# A structural biology community assessment of AlphaFold 2 applications

**DOI:** 10.1101/2021.09.26.461876

**Authors:** Mehmet Akdel, Douglas E V Pires, Eduard Porta Pardo, Jürgen Jänes, Arthur O Zalevsky, Bálint Mészáros, Patrick Bryant, Lydia L. Good, Roman A Laskowski, Gabriele Pozzati, Aditi Shenoy, Wensi Zhu, Petras Kundrotas, Victoria Ruiz Serra, Carlos H M Rodrigues, Alistair S Dunham, David Burke, Neera Borkakoti, Sameer Velankar, Adam Frost, Kresten Lindorff-Larsen, Alfonso Valencia, Sergey Ovchinnikov, Janani Durairaj, David B Ascher, Janet M Thornton, Norman E Davey, Amelie Stein, Arne Elofsson, Tristan I Croll, Pedro Beltrao

## Abstract

Most proteins fold into 3D structures that determine how they function and orchestrate the biological processes of the cell. Recent developments in computational methods have led to protein structure predictions that have reached the accuracy of experimentally determined models. While this has been independently verified, the implementation of these methods across structural biology applications remains to be tested. Here, we evaluate the use of AlphaFold 2 (AF2) predictions in the study of characteristic structural elements; the impact of missense variants; function and ligand binding site predictions; modelling of interactions; and modelling of experimental structural data. For 11 proteomes, an average of 25% additional residues can be confidently modelled when compared to homology modelling, identifying structural features rarely seen in the PDB. AF2-based predictions of protein disorder and protein complexes surpass state-of-the-art tools and AF2 models can be used across diverse applications equally well compared to experimentally determined structures, when the confidence metrics are critically considered. In summary, we find that these advances are likely to have a transformative impact in structural biology and broader life science research.

## Supplementary material for "A structural biology community assessment of AlphaFold 2 applications": SDataset 2: Sdataset 2_protein_table.tsv (part 4 of 11)

Topic id	protein count	AF2 count	PDB count	Assigned proteins
58	4791	4484	307	1BR0_1_A,AF-A0A0G2KMJ8-F1-model_v1,4V6M_5_A0,AF-F1R446-F1-model_v1,AF-Q54D87-F1-model_v1,AF-Q32ZH6-F1-model_v1,AF-Q8NF91-F15-model_v1,AF-Q8NF91-F11-model_v1,2A01_1_A,AF-I1LZU0-F1-model_v1,AF-Q00963-F1-model_v1,AF-Q9W4G7-F1-model_v1,AF-Q8R0M8-F1-model_v1,AF-Q9NRC6-F9-model_v1,AF-K7LUQ1-F1-model_v1,AF-Q9VPX2-F1-model_v1,4YAY_1_A,2HLD_d2hldq2,AF-P16086-F1-model_v1,AF-A0A0G2K058-F1-model_v1,AF-Q18729-F1-model_v1,AF-Q4D3E8-F1-model_v1,AF-P40475-F1-model_v1,AF-M0QWR8-F1-model_v1,AF-Q7KWK4-F1-model_v1,AF-Q8BY68-F1-model_v1,AF-Q0IUK3-F1-model_v1,AF-P37758-F1-model_v1,AF-Q91YY5-F1-model_v1,AF-C8VV48-F1-model_v1,AF-O70324-F1-model_v1,AF-K7K2G4-F1-model_v1,AF-Q8I4F6-F1-model_v1,AF-Q5ABU7-F1-model_v1,AF-Q9VPE0-F1-model_v1,AF-P53943-F1-model_v1,AF-P40474-F1-model_v1,AF-E9Q4G0-F1-model_v1,AF-Q54UX4-F1-model_v1,AF-A0A1D6P0G0-F1-model_v1,AF-A4HZD1-F1-model_v1,AF-Q2G138-F1-model_v1,AF-A0A0G2K5U1-F1-model_v1,AF-Q9NRA2-F1-model_v1,AF-A5PLB4-F1-model_v1,AF-Q9VKQ8-F1-model_v1,AF-F1Q7T3-F1-model_v1,AF-O75347-F1-model_v1,AF-O35304-F1-model_v1,3SOG_1_A,AF-A0A0G2L0H0-F1-model_v1,AF-Q8K1P8-F1-model_v1,AF-P36021-F1-model_v1,AF-O15403-F1-model_v1,AF-Q8K4S3-F1-model_v1,AF-Q54XU7-F1-model_v1,AF-P95218-F1-model_v1,AF-O17080-F1-model_v1,AF-A0A1D6LRC0-F1-model_v1,AF-P39352-F1-model_v1,AF-I1LF67-F1-model_v1,AF-I1MAS9-F1-model_v1,AF-O18019-F1-model_v1,AF-A0A1D8PNK9-F1-model_v1,AF-Q59YT1-F1-model_v1,2KIK_1_A,AF-A0A1D8PST5-F1-model_v1,AF-Q9JHG3-F1-model_v1,AF-Q9W1Z1-F1-model_v1,AF-I1JVE6-F1-model_v1,5ENF_1_A,AF-D4A6Y6-F1-model_v1,AF-A0A1D8PMH0-F1-model_v1,AF-A0A1D6PG52-F1-model_v1,AF-A0A1D6I0J5-F1-model_v1,AF-B1AT66-F1-model_v1,AF-Q54SX3-F1-model_v1,AF-D3ZPP5-F1-model_v1,AF-P0AEY8-F1-model_v1,AF-O53919-F1-model_v1,AF-Q12256-F1-model_v1,AF-K7N609-F1-model_v1,AF-A0A0R0JT45-F1-model_v1,AF-O74395-F1-model_v1,AF-P46720-F1-model_v1,AF-Q4D3D9-F1-model_v1,AF-B8A0W6-F1-model_v1,AF-Q54EV4-F1-model_v1,AF-Q9EQQ7-F1-model_v1,AF-F4K1G9-F1-model_v1,AF-B4FQC5-F1-model_v1,AF-A1L1W9-F1-model_v1,AF-O17328-F1-model_v1,AF-D1MN75-F1-model_v1,AF-Q59SR3-F1-model_v1,AF-Q8NGK5-F1-model_v1,AF-Q0P5V9-F1-model_v1,AF-E7FEE5-F1-model_v1,AF-Q9UPN3-F25-model_v1,AF-Q92341-F1-model_v1,AF-B0S6P9-F1-model_v1,AF-A0A1D6M6I1-F1-model_v1,AF-A0A1D6I3B4-F1-model_v1,AF-Q4V9P0-F1-model_v1,AF-Q2FVN1-F1-model_v1,AF-Q1LV45-F1-model_v1,AF-Q91Y77-F1-model_v1,AF-Q8BLE7-F1-model_v1,AF-E7F7B3-F1-model_v1,AF-O74901-F1-model_v1,AF-A0A2R8QD27-F1-model_v1,AF-H2L050-F1-model_v1,AF-Q7XDZ7-F1-model_v1,AF-P76242-F1-model_v1,AF-C0H564-F1-model_v1,AF-Q2PRB4-F1-model_v1,AF-O35257-F1-model_v1,AF-Q9VQZ7-F1-model_v1,AF-Q8MRP7-F1-model_v1,AF-O00574-F1-model_v1,AF-X5LPS1-F1-model_v1,AF-A0A0G2L3Z8-F1-model_v1,AF-P95224-F1-model_v1,AF-A0A1L1STL1-F1-model_v1,AF-D4A734-F1-model_v1,AF-A2RS33-F1-model_v1,AF-Q8K1C7-F1-model_v1,AF-Q68FW8-F1-model_v1,AF-Q4DDY7-F1-model_v1,AF-A0A140LGL6-F1-model_v1,AF-Q54U81-F1-model_v1,AF-A0A2R8QIL1-F1-model_v1,AF-I1KT11-F1-model_v1,AF-Q5A6P6-F1-model_v1,AF-A0A0G2L1H5-F1-model_v1,AF-O44130-F1-model_v1,AF-A0A1D6HFI1-F1-model_v1,AF-Q9VCJ5-F1-model_v1,AF-Q4TTC5-F1-model_v1,AF-A0A1D8PSC9-F1-model_v1,AF-P03891-F1-model_v1,AF-M0R7M7-F1-model_v1,AF-I1KT33-F1-model_v1,AF-Q54FE3-F1-model_v1,AF-Q20538-F1-model_v1,AF-Q9LJH9-F1-model_v1,AF-Q7K1L4-F1-model_v1,AF-Q7TN40-F1-model_v1,AF-P97520-F1-model_v1,AF-Q9W1Z0-F1-model_v1,AF-Q92959-F1-model_v1,AF-Q9V9I4-F1-model_v1,AF-P03893-F1-model_v1,AF-Q0IZB5-F1-model_v1,AF-Q9FYG3-F1-model_v1,AF-A1ZBD9-F1-model_v1,AF-Q4CTA2-F1-model_v1,AF-C4JC09-F1-model_v1,AF-Q9UTF8-F1-model_v1,AF-Q8NGY2-F1-model_v1,AF-Q1LYI4-F1-model_v1,AF-K7L183-F1-model_v1,AF-O17444-F1-model_v1,AF-P9WG87-F1-model_v1,AF-Q9V3J5-F1-model_v1,AF-Q18731-F1-model_v1,4U4W_1_A,AF-Q84XI3-F1-model_v1,AF-Q9V969-F1-model_v1,4JEA_1_A,AF-I1LCT5-F1-model_v1,AF-D3ZEM2-F1-model_v1,AF-Q2G1P5-F1-model_v1,AF-Q9XVJ4-F1-model_v1,AF-Q22089-F1-model_v1,AF-Q8BRU6-F1-model_v1,AF-K7MLG5-F1-model_v1,AF-Q9W509-F1-model_v1,AF-Q10097-F1-model_v1,AF-A0A0B4LFF4-F1-model_v1,AF-K7ML12-F1-model_v1,AF-A0A1D8PNU2-F1-model_v1,AF-Q03001-F25-model_v1,AF-Q9ZS51-F1-model_v1,AF-E9QFB2-F1-model_v1,AF-O15427-F1-model_v1,AF-Q6MX36-F1-model_v1,AF-A4HZX7-F1-model_v1,AF-Q3TVC7-F1-model_v1,AF-Q99252-F1-model_v1,AF-F1QUY4-F1-model_v1,AF-Q4FZC9-F1-model_v1,AF-P34272-F1-model_v1,AF-Q8T3C3-F1-model_v1,AF-H2KYN8-F1-model_v1,AF-Q7JW00-F1-model_v1,AF-O42885-F1-model_v1,AF-P46996-F1-model_v1,AF-G5ECR3-F1-model_v1,AF-Q9P380-F1-model_v1,AF-A0A0G2K0S9-F1-model_v1,AF-D3Z865-F1-model_v1,AF-Q10917-F1-model_v1,AF-I1J4P0-F1-model_v1,3Q19_d3q19a2,AF-Q8NF91-F16-model_v1,AF-Q91V79-F1-model_v1,AF-Q1LUA2-F1-model_v1,AF-Q9FMT8-F1-model_v1,AF-D4ADC6-F1-model_v1,AF-P25346-F1-model_v1,AF-Q9N5A3-F1-model_v1,AF-Q9QWN8-F1-model_v1,AF-P53986-F1-model_v1,AF-Q8NGH7-F1-model_v1,AF-Q49B46-F1-model_v1,AF-Q5A330-F1-model_v1,AF-Q4DEW1-F1-model_v1,AF-F1LYK5-F1-model_v1,AF-Q16572-F1-model_v1,AF-Q9B8D5-F1-model_v1,AF-A0A0P0VFX2-F1-model_v1,AF-Q54W37-F1-model_v1,AF-Q9UPN3-F23-model_v1,AF-G5EBF9-F1-model_v1,AF-F1QW16-F1-model_v1,AF-B6UEH6-F1-model_v1,AF-Q54F25-F1-model_v1,AF-Q9V9U7-F1-model_v1,AF-Q4DCL5-F1-model_v1,AF-P40039-F1-model_v1,AF-P25621-F1-model_v1,AF-E7FEQ8-F1-model_v1,AF-Q9V9I2-F1-model_v1,AF-O74852-F1-model_v1,AF-A8JQU1-F1-model_v1,AF-Q5U2P9-F1-model_v1,AF-Q9LTK2-F1-model_v1,AF-P53987-F1-model_v1,AF-Q96BI1-F1-model_v1,AF-B4F8C5-F1-model_v1,AF-Q13813-F1-model_v1,AF-Q9VQC0-F1-model_v1,AF-Q20666-F1-model_v1,AF-Q9VSV1-F1-model_v1,AF-O96186-F1-model_v1,AF-A0A1D6PW78-F1-model_v1,AF-P38989-F1-model_v1,AF-O45473-F1-model_v1,AF-Q9I7N1-F1-model_v1,AF-E7FGJ9-F1-model_v1,AF-D3ZUQ4-F1-model_v1,AF-Q9VRR0-F1-model_v1,AF-Q8IDM6-F1-model_v1,AF-Q6Z782-F1-model_v1,AF-A0A1D6GQ53-F1-model_v1,AF-P13090-F1-model_v1,AF-Q9XXP5-F1-model_v1,AF-A0A1D6MAB8-F1-model_v1,AF-Q8CE94-F1-model_v1,AF-P39386-F1-model_v1,AF-Q10442-F1-model_v1,AF-O15218-F1-model_v1,AF-Q54BN8-F1-model_v1,AF-Q9NRC6-F5-model_v1,AF-P34711-F1-model_v1,AF-F1QJG4-F1-model_v1,AF-Q7KK97-F1-model_v1,AF-Q10487-F1-model_v1,AF-A0A1D8PQ72-F1-model_v1,AF-A4IBE5-F1-model_v1,AF-P25744-F1-model_v1,AF-F1R3C0-F1-model_v1,AF-Q9QYE2-F1-model_v1,AF-Q8BVN7-F1-model_v1,AF-Q9VQ37-F1-model_v1,AF-A4IBH0-F1-model_v1,AF-Q9VFL9-F1-model_v1,AF-A0A1D8PN92-F1-model_v1,AF-A0A2C9C3B1-F1-model_v1,AF-F1RAU6-F1-model_v1,AF-O88410-F1-model_v1,AF-Q5BKX6-F1-model_v1,AF-Q503M4-F1-model_v1,AF-Q54GH6-F1-model_v1,AF-H2KZQ1-F1-model_v1,AF-Q337L5-F1-model_v1,AF-Q12519-F1-model_v1,AF-Q9JIL8-F1-model_v1,AF-D4AEG4-F1-model_v1,3ZYS_2_B,AF-A0A1D8PCJ5-F1-model_v1,AF-Q0DHC7-F1-model_v1,AF-O17132-F1-model_v1,AF-D3ZTB2-F1-model_v1,AF-E7F467-F1-model_v1,AF-Q6Z4F2-F1-model_v1,AF-B1H293-F1-model_v1,AF-Q9C9R9-F1-model_v1,AF-E9PTR8-F1-model_v1,AF-P07506-F1-model_v1,AF-A4IG54-F1-model_v1,AF-P47937-F1-model_v1,AF-O35910-F1-model_v1,AF-P0AEX3-F1-model_v1,AF-Q6NV38-F1-model_v1,AF-P30993-F1-model_v1,3NKD_1_A,3NKD_d3nkda-,3NKD_d3nkdb-,AF-Q8W0H5-F1-model_v1,AF-H2KYE4-F1-model_v1,AF-Q9VHS7-F1-model_v1,AF-Q501E0-F1-model_v1,AF-Q9VPD9-F1-model_v1,AF-Q6I5V4-F1-model_v1,AF-Q6DHM5-F1-model_v1,AF-Q9XXN9-F1-model_v1,AF-D4AE09-F1-model_v1,AF-Q9S7R2-F1-model_v1,AF-Q70HW3-F1-model_v1,3Q18_d3q18b2,AF-I1LP25-F1-model_v1,AF-Q2FVJ2-F1-model_v1,AF-P0AFF4-F1-model_v1,AF-I1JV08-F1-model_v1,AF-B8ZHC9-F1-model_v1,AF-Q12251-F1-model_v1,AF-Q9WV38-F1-model_v1,AF-E9QD99-F1-model_v1,AF-O08790-F1-model_v1,AF-Q8L403-F1-model_v1,AF-F1QHJ5-F1-model_v1,AF-Q39232-F1-model_v1,AF-G1UB37-F1-model_v1,AF-P9WJX1-F1-model_v1,AF-K7KYG7-F1-model_v1,AF-P10903-F1-model_v1,AF-A8WG95-F1-model_v1,AF-E7F2I7-F1-model_v1,AF-O14346-F1-model_v1,AF-Q07824-F1-model_v1,AF-Q59WC3-F1-model_v1,AF-B4FVE5-F1-model_v1,AF-A0A1D6JS89-F1-model_v1,AF-G5EF81-F1-model_v1,AF-Q18366-F1-model_v1,AF-O42922-F1-model_v1,AF-O94528-F1-model_v1,AF-Q7JQF1-F1-model_v1,AF-P76350-F1-model_v1,AF-P31679-F1-model_v1,AF-A0A1D8PQJ5-F1-model_v1,AF-Q9XX66-F1-model_v1,AF-Q03567-F1-model_v1,AF-M0RB11-F1-model_v1,AF-A0A1D8PUA5-F1-model_v1,AF-O45965-F1-model_v1,AF-Q9Z0D9-F1-model_v1,AF-I1LYG5-F1-model_v1,AF-Q94307-F1-model_v1,AF-Q6NMN6-F1-model_v1,AF-Q8VF27-F1-model_v1,AF-O17633-F1-model_v1,AF-O02300-F1-model_v1,AF-I1KL79-F1-model_v1,AF-Q9C7X6-F1-model_v1,AF-Q62666-F1-model_v1,AF-A0A1D6LK17-F1-model_v1,AF-Q9U721-F1-model_v1,AF-Q8NF91-F20-model_v1,AF-A0A1D6PQ60-F1-model_v1,AF-A0A0P0Y7M6-F1-model_v1,AF-A0A1D8PSL9-F1-model_v1,AF-Q06598-F1-model_v1,AF-A0A143ZW11-F1-model_v1,AF-B0S7K6-F1-model_v1,AF-A0A0R0HIH7-F1-model_v1,AF-Q9C5L6-F1-model_v1,AF-Q4E1T6-F1-model_v1,AF-Q2PRB5-F1-model_v1,AF-I1NF77-F1-model_v1,AF-Q9VSL5-F1-model_v1,AF-F1QDW6-F1-model_v1,AF-P18929-F1-model_v1,AF-Q13286-F1-model_v1,AF-Q3TZX3-F1-model_v1,AF-C3UZD5-F1-model_v1,AF-P0AEC3-F1-model_v1,AF-Q54GG1-F1-model_v1,AF-I1KGN0-F1-model_v1,AF-K7M842-F1-model_v1,AF-P53283-F1-model_v1,AF-A0A1D6H372-F1-model_v1,AF-Q21786-F1-model_v1,AF-Q54U75-F1-model_v1,AF-B3H5X6-F1-model_v1,AF-Q0JF26-F1-model_v1,AF-Q9P3U7-F1-model_v1,AF-Q8BN82-F1-model_v1,AF-Q5BIE4-F1-model_v1,AF-Q61983-F1-model_v1,AF-Q99PE7-F1-model_v1,AF-P53322-F1-model_v1,AF-Q96JB1-F3-model_v1,AF-Q965W2-F1-model_v1,AF-A0T2N3-F1-model_v1,AF-A0A1D6HUP9-F1-model_v1,AF-Q0IZQ3-F1-model_v1,AF-Q9NRC6-F7-model_v1,AF-Q9XVW1-F1-model_v1,AF-I1L288-F1-model_v1,AF-A0A1D6F8V6-F1-model_v1,AF-Q2FYJ5-F1-model_v1,AF-Q96RI1-F1-model_v1,AF-A0A2R8RNQ4-F1-model_v1,AF-K7LQ83-F1-model_v1,AF-P0C7T3-F1-model_v1,AF-Q86A81-F1-model_v1,AF-Q961J5-F1-model_v1,AF-A0A0R0KKX7-F1-model_v1,AF-O45831-F1-model_v1,AF-Q19235-F1-model_v1,AF-A5PN43-F1-model_v1,AF-B0UY92-F1-model_v1,AF-P15393-F1-model_v1,AF-O22780-F1-model_v1,AF-A0A2R8RJ90-F1-model_v1,AF-Q9VKC9-F1-model_v1,AF-Q9VU20-F1-model_v1,2O2V_2_B,AF-Q8BGC3-F1-model_v1,AF-Q8R139-F1-model_v1,AF-F1QQE5-F1-model_v1,AF-Q5U3Y7-F1-model_v1,AF-P91378-F1-model_v1,AF-Q4DA01-F1-model_v1,AF-Q2G2W1-F1-model_v1,AF-Q5MD65-F1-model_v1,AF-A0A1D8PQL0-F1-model_v1,AF-Q6ZAK1-F1-model_v1,AF-Q9VBV9-F1-model_v1,AF-F1R0M3-F1-model_v1,AF-I1JP87-F1-model_v1,AF-P43142-F1-model_v1,AF-A0A1D6Q042-F1-model_v1,AF-Q8CH33-F1-model_v1,AF-Q5A320-F1-model_v1,AF-A0A0R0JZ02-F1-model_v1,AF-O94639-F1-model_v1,AF-Q8N104-F1-model_v1,AF-Q21382-F1-model_v1,AF-I1L7G2-F1-model_v1,AF-A0A0R0KVA7-F1-model_v1,AF-Q59E37-F1-model_v1,3OMK_1_A,AF-O45665-F1-model_v1,AF-A0A1D6L8U4-F1-model_v1,AF-K7KAW4-F1-model_v1,AF-Q9XTR9-F1-model_v1,AF-P35411-F1-model_v1,5A6U_1_A,AF-Q03193-F1-model_v1,3HEZ_1_A,AF-P81329-F1-model_v1,AF-Q8VF03-F1-model_v1,AF-C6KTF1-F1-model_v1,AF-P57787-F1-model_v1,AF-Q7YZP5-F1-model_v1,AF-Q9VJW8-F1-model_v1,AF-Q4DJ57-F1-model_v1,AF-Q5ADX1-F1-model_v1,AF-Q5A6K2-F1-model_v1,AF-Q93YP7-F1-model_v1,AF-Q6Z2B4-F1-model_v1,AF-P83502-F1-model_v1,AF-Q9VFG0-F1-model_v1,AF-Q5BL29-F1-model_v1,AF-A0A1D6Q6G7-F1-model_v1,AF-P75810-F1-model_v1,AF-A2BGL6-F1-model_v1,AF-Q10MS8-F1-model_v1,AF-Q19505-F1-model_v1,AF-Q86MF6-F1-model_v1,AF-Q7K2N3-F1-model_v1,AF-Q8T043-F1-model_v1,AF-Q4CYT9-F1-model_v1,AF-A0A1Z1CGZ4-F1-model_v1,AF-A6NFX1-F1-model_v1,AF-Q9H2Y9-F1-model_v1,AF-A0A178W0K0-F1-model_v1,AF-F4IQK9-F1-model_v1,AF-Q9W3S5-F1-model_v1,AF-A0A1D8PJN2-F1-model_v1,AF-D3ZAJ3-F1-model_v1,AF-Q23514-F1-model_v1,AF-F1QH57-F1-model_v1,AF-B2RZ89-F1-model_v1,AF-Q3E9A0-F1-model_v1,AF-I1MP02-F1-model_v1,AF-A0A1D6NDR1-F1-model_v1,AF-A0A1D6IJ22-F1-model_v1,AF-Q01082-F1-model_v1,AF-P34345-F1-model_v1,AF-Q2FXH4-F1-model_v1,AF-Q54WT7-F1-model_v1,AF-E7FA75-F1-model_v1,AF-O59833-F1-model_v1,AF-Q9VDV7-F1-model_v1,AF-Q19647-F1-model_v1,AF-Q9W1Z3-F1-model_v1,AF-P77304-F1-model_v1,AF-Q59ST2-F1-model_v1,AF-Q4DQ98-F1-model_v1,AF-O22926-F1-model_v1,AF-Q09812-F1-model_v1,2LKH_1_A,AF-Q7RTP0-F1-model_v1,AF-Q2PRE0-F1-model_v1,AF-Q9LYK2-F1-model_v1,AF-A0A2R8QI74-F1-model_v1,AF-Q54YR9-F1-model_v1,AF-Q9CAR9-F1-model_v1,AF-B5BP49-F1-model_v1,AF-Q10485-F1-model_v1,AF-Q9XTR2-F1-model_v1,AF-Q9XVB7-F1-model_v1,AF-A4HYV6-F1-model_v1,AF-P32672-F1-model_v1,AF-A0A1D6HWP2-F1-model_v1,AF-Q11073-F1-model_v1,AF-Q3U9N9-F1-model_v1,AF-Q54TF0-F1-model_v1,AF-F1QSX6-F1-model_v1,AF-A0A1D6EES5-F1-model_v1,AF-A0A0R0I8B1-F1-model_v1,AF-D3ZVM9-F1-model_v1,AF-A0A0R4ICA5-F1-model_v1,AF-A0A1D8PN89-F1-model_v1,AF-Q8I201-F1-model_v1,AF-Q55DM5-F1-model_v1,AF-Q9LD54-F1-model_v1,AF-Q9NPD5-F1-model_v1,AF-Q4CPS4-F1-model_v1,AF-Q9VVH9-F1-model_v1,AF-Q2FZR6-F1-model_v1,AF-Q9CUX1-F1-model_v1,AF-O17077-F1-model_v1,AF-D3ZXV7-F1-model_v1,AF-D3ZV75-F1-model_v1,AF-B2RYH9-F1-model_v1,AF-A0A1D6JR88-F1-model_v1,AF-Q9JHJ1-F1-model_v1,AF-Q8INF8-F1-model_v1,AF-Q9SDI4-F1-model_v1,AF-Q3E956-F1-model_v1,AF-A0A0P0VC55-F1-model_v1,AF-F1M4T5-F1-model_v1,AF-Q9BI92-F1-model_v1,AF-Q10QM8-F1-model_v1,AF-Q8H6G8-F1-model_v1,AF-Q9P6J5-F1-model_v1,AF-Q10244-F1-model_v1,2WBI_d2wbib2,AF-D3ZBF0-F1-model_v1,AF-C6KSL7-F1-model_v1,AF-Q8IMT7-F1-model_v1,2WBI_d2wbia2,AF-Q9VQP0-F1-model_v1,AF-Q9N5W4-F1-model_v1,1TED_d1tedd2,AF-P69367-F1-model_v1,AF-H2KYR4-F1-model_v1,AF-Q559I6-F1-model_v1,AF-A0A0R0EYV9-F1-model_v1,AF-Q8CIA9-F1-model_v1,4UIQ_1_A,AF-P9WJU3-F1-model_v1,AF-O00476-F1-model_v1,AF-Q4W4Z6-F1-model_v1,AF-Q8MLQ7-F1-model_v1,AF-G5EBP3-F1-model_v1,AF-Q9LHQ6-F1-model_v1,AF-F1M5N5-F1-model_v1,AF-P00890-F1-model_v1,AF-Q5PRC2-F1-model_v1,AF-Q8IWX8-F1-model_v1,AF-I1JBS3-F1-model_v1,AF-Q6ZSM3-F1-model_v1,AF-A0A1D8PJT9-F1-model_v1,AF-Q7JWI7-F1-model_v1,AF-I1K3A6-F1-model_v1,AF-A0A0P0V2H5-F1-model_v1,AF-Q18935-F1-model_v1,AF-D4A9T9-F1-model_v1,AF-Q9H341-F1-model_v1,AF-P13711-F1-model_v1,AF-O65023-F1-model_v1,AF-C6TEX9-F1-model_v1,AF-Q8TD20-F1-model_v1,AF-A0A1D6EJ34-F1-model_v1,AF-H2KYF2-F1-model_v1,AF-D4ABJ3-F1-model_v1,AF-Q9FI73-F1-model_v1,AF-Q852B2-F1-model_v1,AF-A0A1D6MQY4-F1-model_v1,AF-Q22358-F1-model_v1,AF-A0A0R4IVK5-F1-model_v1,AF-O35457-F1-model_v1,AF-A0A1D6J0E8-F1-model_v1,AF-Q4DFC3-F1-model_v1,4V2O_1_A,AF-P61073-F1-model_v1,AF-Q05940-F1-model_v1,AF-Q2RAW4-F1-model_v1,AF-K7LRL4-F1-model_v1,AF-A0A0R4J2Z0-F1-model_v1,AF-E9QDT2-F1-model_v1,AF-H2L0E6-F1-model_v1,AF-Q8CJ52-F1-model_v1,AF-C7G035-F1-model_v1,AF-Q966I5-F1-model_v1,AF-I1JBR6-F1-model_v1,AF-Q1L8X9-F1-model_v1,AF-Q9P6J0-F1-model_v1,AF-A1L1T1-F1-model_v1,AF-O88397-F1-model_v1,AF-Q9UIG8-F1-model_v1,AF-I1LZA1-F1-model_v1,AF-A0A1D6NQ25-F1-model_v1,AF-Q9FU86-F1-model_v1,AF-Q6ZAH2-F1-model_v1,AF-I1KN06-F1-model_v1,AF-Q9ZUV4-F1-model_v1,AF-I1MUE5-F1-model_v1,AF-Q9W1P8-F1-model_v1,AF-O80960-F1-model_v1,AF-Q8VGW0-F1-model_v1,AF-Q2R726-F1-model_v1,AF-I1M0E5-F1-model_v1,AF-F1QB79-F1-model_v1,AF-P0AFS7-F1-model_v1,AF-Q96MC6-F1-model_v1,AF-A0A0G2KJF1-F1-model_v1,AF-Q5BLA7-F1-model_v1,AF-D3ZD24-F1-model_v1,AF-Q9QZX8-F1-model_v1,AF-A0A1D6K809-F1-model_v1,AF-Q09484-F1-model_v1,AF-D3ZM78-F1-model_v1,AF-O48639-F1-model_v1,AF-Q22124-F1-model_v1,AF-O17961-F1-model_v1,AF-Q9C8X2-F1-model_v1,AF-Q4DB72-F1-model_v1,AF-Q4D2X9-F1-model_v1,AF-P16546-F1-model_v1,AF-K7LET9-F1-model_v1,AF-P0AAP1-F1-model_v1,AF-O02296-F1-model_v1,AF-K7TX30-F1-model_v1,AF-D4A084-F1-model_v1,AF-D3ZIQ3-F1-model_v1,AF-A0A1D8PRD3-F1-model_v1,AF-K7WGH0-F1-model_v1,AF-P15458-F1-model_v1,AF-P36173-F1-model_v1,AF-Q3S1M2-F1-model_v1,AF-O43081-F1-model_v1,AF-Q5A1L6-F1-model_v1,4RNG_1_A,AF-P53932-F1-model_v1,AF-B2LWG6-F1-model_v1,AF-C0LZ80-F1-model_v1,AF-P46721-F1-model_v1,AF-Q9EP96-F1-model_v1,AF-Q2V069-F1-model_v1,AF-A0A1D6ER13-F1-model_v1,AF-Q5PRC0-F1-model_v1,AF-Q7SZP9-F1-model_v1,AF-Q6UXD7-F1-model_v1,AF-Q59X41-F1-model_v1,AF-B1WC12-F1-model_v1,AF-A0A286Y9P8-F1-model_v1,AF-Q8BFT9-F1-model_v1,AF-P54791-F1-model_v1,AF-A0A0P0VRZ3-F1-model_v1,AF-I1N194-F1-model_v1,AF-H2KYJ8-F1-model_v1,AF-Q86I56-F1-model_v1,AF-Q9VBN7-F1-model_v1,4JRE_1_A,AF-Q99J94-F1-model_v1,AF-Q54E32-F1-model_v1,AF-Q8IIK1-F1-model_v1,AF-A0A0N7KP95-F1-model_v1,2MG1_1_A,AF-Q9TXU8-F1-model_v1,AF-Q4DCV3-F1-model_v1,AF-A0A0G2JUB6-F1-model_v1,AF-O94327-F1-model_v1,AF-I1N3B8-F1-model_v1,AF-Q8T9W1-F1-model_v1,AF-I1JHA3-F1-model_v1,AF-P9WG85-F1-model_v1,AF-A3A265-F1-model_v1,AF-P53039-F1-model_v1,AF-O61933-F1-model_v1,AF-Q8H6H4-F1-model_v1,AF-D3ZMM8-F1-model_v1,AF-Q8VH21-F1-model_v1,AF-O76837-F1-model_v1,AF-Q9PSU4-F1-model_v1,AF-Q6H536-F1-model_v1,AF-Q03263-F1-model_v1,AF-P17064-F1-model_v1,AF-A0A0N7KF42-F1-model_v1,AF-P11662-F1-model_v1,AF-Q4CZF3-F1-model_v1,AF-Q9H255-F1-model_v1,2N74_1_A,1E6I_1_A,AF-P70388-F1-model_v1,AF-B4FQD1-F1-model_v1,AF-K7LF19-F1-model_v1,AF-O74849-F1-model_v1,AF-Q8BFU8-F1-model_v1,2CRJ_d2crja1,AF-Q59WF2-F1-model_v1,AF-O61803-F1-model_v1,AF-Q4DAY3-F1-model_v1,AF-Q65XR7-F1-model_v1,AF-Q8VGW5-F1-model_v1,AF-Q8II64-F1-model_v1,AF-Q8N4V2-F1-model_v1,AF-A0A0R0EYU5-F1-model_v1,AF-A0A1D8PU23-F1-model_v1,AF-P22732-F1-model_v1,AF-P43427-F1-model_v1,AF-A2CER7-F1-model_v1,AF-Q2G1E2-F1-model_v1,AF-A0A2R8RZ48-F1-model_v1,AF-G5EF35-F1-model_v1,2JJ7_d2jj7b2,AF-Q8MS84-F1-model_v1,AF-Q9UKL2-F1-model_v1,AF-Q69MT2-F1-model_v1,AF-Q9EPI2-F1-model_v1,AF-Q4D0R6-F1-model_v1,AF-O17238-F1-model_v1,AF-O45508-F1-model_v1,AF-A0A368ULF3-F1-model_v1,3B8E_3_G,AF-A0A0R0GEX6-F1-model_v1,AF-Q0E8U2-F1-model_v1,AF-A0A0R0EUU7-F1-model_v1,2Y5Y_1_A,AF-Q99393-F1-model_v1,AF-Q23576-F1-model_v1,AF-A0A0B4J3J0-F1-model_v1,AF-P70187-F1-model_v1,AF-A0A1D6NRD5-F1-model_v1,3A5C_3_G,1RKT_d1rktb2,AF-Q9TW28-F1-model_v1,AF-Q9M1I2-F1-model_v1,AF-P51686-F1-model_v1,3Q2E_1_A,3Q2E_d3q2ea-,AF-A0A0N7KPU5-F1-model_v1,AF-C3UZD4-F1-model_v1,AF-Q8IJ40-F1-model_v1,AF-Q9WUP0-F1-model_v1,AF-Q9LV10-F1-model_v1,AF-K7L7K5-F1-model_v1,AF-I1MHZ4-F1-model_v1,4Q2G_1_A,AF-P39381-F1-model_v1,AF-Q9XXC1-F1-model_v1,AF-Q9BYT1-F1-model_v1,AF-A4HRI0-F1-model_v1,AF-B6TXX9-F1-model_v1,AF-Q0D519-F1-model_v1,AF-O45102-F1-model_v1,AF-O35627-F1-model_v1,AF-Q95XI5-F1-model_v1,AF-G5EEK1-F1-model_v1,AF-A0A1D8PN14-F1-model_v1,AF-Q9C0G6-F4-model_v1,AF-M0RD58-F1-model_v1,AF-Q2G2A9-F1-model_v1,AF-Q9LHD1-F1-model_v1,AF-Q96290-F1-model_v1,AF-Q9LJ92-F1-model_v1,AF-Q4DHV4-F1-model_v1,AF-Q10S13-F1-model_v1,AF-V6CLQ0-F1-model_v1,AF-I1L112-F1-model_v1,AF-F6P2X6-F1-model_v1,1EVS_1_A,AF-Q8K087-F1-model_v1,4CWU_3_O,AF-Q59RG0-F1-model_v1,AF-B7EM10-F1-model_v1,AF-O16609-F1-model_v1,AF-Q2PRG3-F1-model_v1,AF-P37746-F1-model_v1,AF-Q9GUB8-F1-model_v1,AF-Q9VXV4-F1-model_v1,AF-A0A0G2L4S1-F1-model_v1,AF-O95907-F1-model_v1,AF-I6XHB8-F1-model_v1,AF-Q9VQP2-F1-model_v1,AF-O96111-F1-model_v1,AF-Q8NF91-F14-model_v1,AF-A0A1D6J8P4-F1-model_v1,AF-P0AF01-F1-model_v1,AF-Q7ZUH8-F1-model_v1,AF-Q9XW61-F1-model_v1,AF-F4IKF6-F1-model_v1,AF-A4IDW5-F1-model_v1,AF-A0A0P0V2M3-F1-model_v1,AF-I1LNZ3-F1-model_v1,AF-O44541-F1-model_v1,AF-I1KI91-F1-model_v1,AF-E7FD73-F1-model_v1,AF-P53918-F1-model_v1,AF-Q6PEC1-F1-model_v1,AF-Q8I305-F1-model_v1,AF-E9QH03-F1-model_v1,AF-Q54G39-F1-model_v1,AF-P48428-F1-model_v1,AF-O01450-F1-model_v1,AF-A0A0N7KI13-F1-model_v1,AF-I1JVV4-F1-model_v1,AF-A4HWJ7-F1-model_v1,AF-Q2FY76-F1-model_v1,AF-Q04895-F1-model_v1,AF-Q0JMU8-F1-model_v1,AF-F1QC33-F1-model_v1,AF-D3ZZM7-F1-model_v1,AF-Q0J7E4-F1-model_v1,AF-Q19296-F1-model_v1,AF-P46939-F4-model_v1,AF-Q9QY73-F1-model_v1,AF-O45546-F1-model_v1,AF-O59700-F1-model_v1,AF-Q4CNQ8-F1-model_v1,AF-Q9C6Z4-F1-model_v1,AF-K7KPG1-F1-model_v1,AF-Q559M5-F1-model_v1,AF-A0A1D8PRJ3-F1-model_v1,AF-Q4E1V0-F1-model_v1,AF-M9MS27-F1-model_v1,AF-P0AA78-F1-model_v1,AF-P29371-F1-model_v1,AF-L7N264-F1-model_v1,AF-Q22109-F1-model_v1,AF-Q54N46-F1-model_v1,AF-D4A482-F1-model_v1,AF-Q62261-F1-model_v1,AF-Q9QZ82-F1-model_v1,AF-Q9SA71-F1-model_v1,AF-Q7XA64-F1-model_v1,AF-Q59DY1-F1-model_v1,AF-A0A1D6NXM4-F1-model_v1,AF-Q5EMP6-F1-model_v1,2KK1_1_A,AF-A0A0P0XFT7-F1-model_v1,AF-Q9P225-F2-model_v1,AF-Q6NLL3-F1-model_v1,AF-Q9XXR3-F1-model_v1,AF-Q9VEW9-F1-model_v1,AF-Q8MS66-F1-model_v1,AF-D3ZCZ7-F1-model_v1,AF-Q9U0N4-F1-model_v1,AF-P77589-F1-model_v1,AF-Q7XVC4-F1-model_v1,AF-E7F4K9-F1-model_v1,AF-P23116-F1-model_v1,AF-A0A1D8PPX9-F1-model_v1,AF-A0A2R9YJI3-F1-model_v1,AF-Q8IFY2-F1-model_v1,AF-Q9P6J9-F1-model_v1,AF-A0A0R0J5V5-F1-model_v1,AF-A0A1D6K7U5-F1-model_v1,3EML_1_A,AF-A0A0P0WGH5-F1-model_v1,AF-A0A0P0VHV6-F1-model_v1,AF-Q9UI12-F1-model_v1,AF-D3ZQF7-F1-model_v1,AF-Q7RTY0-F1-model_v1,AF-I1J8Y5-F1-model_v1,AF-Q9LDH3-F1-model_v1,AF-Q9QXZ6-F1-model_v1,AF-Q9FKV1-F1-model_v1,AF-Q6AYY8-F1-model_v1,AF-Q5RIV6-F1-model_v1,AF-E7FE45-F1-model_v1,AF-Q9GUE4-F1-model_v1,AF-Q9JL21-F1-model_v1,AF-A0A131MBJ6-F1-model_v1,AF-Q86M88-F1-model_v1,AF-Q9UUK1-F1-model_v1,AF-P77377-F1-model_v1,AF-Q95QP1-F1-model_v1,AF-Q54BZ2-F1-model_v1,AF-Q2PRA2-F1-model_v1,AF-I1L5J4-F1-model_v1,AF-O44574-F1-model_v1,AF-D3ZD83-F1-model_v1,AF-Q00910-F1-model_v1,4Q1H_d4q1hc1,AF-Q9U3A4-F1-model_v1,AF-F1QXB0-F1-model_v1,AF-C6T873-F1-model_v1,AF-K7L589-F1-model_v1,AF-A0A0P0W0B5-F1-model_v1,AF-B0UXR0-F1-model_v1,AF-P9WJX9-F1-model_v1,AF-A0A2R8RXR5-F1-model_v1,AF-B0K004-F1-model_v1,AF-Q2FVX1-F1-model_v1,AF-Q4DM02-F1-model_v1,AF-Q9NY64-F1-model_v1,AF-O17134-F1-model_v1,AF-O59726-F1-model_v1,AF-P52067-F1-model_v1,AF-Q8CDF7-F1-model_v1,AF-Q8N0W5-F1-model_v1,AF-O45589-F1-model_v1,AF-F1RCM2-F1-model_v1,AF-Q6ES92-F1-model_v1,1XD4_d1xd4b1,AF-P49019-F1-model_v1,AF-Q9VDL5-F1-model_v1,4IRN_d4irnh2,AF-I1JSY9-F1-model_v1,AF-B0BF33-F1-model_v1,AF-O74902-F1-model_v1,AF-O62472-F1-model_v1,AF-Q2QLL4-F1-model_v1,AF-A0A0G2K8W9-F1-model_v1,AF-A0A1D8PTQ7-F1-model_v1,AF-Q54BM8-F1-model_v1,3E0S_1_A,AF-Q2G0Y8-F1-model_v1,AF-Q8LPT3-F1-model_v1,AF-Q9W1Z2-F1-model_v1,AF-Q18476-F1-model_v1,AF-Q58442-F1-model_v1,AF-I1MGG6-F1-model_v1,AF-Q8I0G4-F1-model_v1,AF-Q18797-F1-model_v1,AF-P08255-F1-model_v1,AF-Q21715-F1-model_v1,AF-P0A9K7-F1-model_v1,AF-I1JD85-F1-model_v1,AF-I1LLU2-F1-model_v1,AF-Q9Z2J6-F1-model_v1,AF-O45115-F1-model_v1,AF-A0A1D6HVY9-F1-model_v1,AF-Q9VH02-F1-model_v1,AF-I1MBG1-F1-model_v1,AF-P57758-F1-model_v1,4JJY_1_A,AF-A0A1D6N628-F1-model_v1,AF-A0A1D6LMZ7-F1-model_v1,1DBH_d1dbha1,AF-P14578-F1-model_v1,AF-Q9VAZ3-F1-model_v1,AF-Q57595-F1-model_v1,AF-Q3EAQ5-F1-model_v1,AF-Q8VG18-F1-model_v1,AF-Q9VST8-F1-model_v1,4NXJ_1_A,AF-A0A1D6G6V9-F1-model_v1,AF-I1N9Q5-F1-model_v1,AF-P38055-F1-model_v1,AF-Q9NYC9-F3-model_v1,AF-Q9U2D0-F1-model_v1,AF-A4HZD2-F1-model_v1,AF-Q55CP7-F1-model_v1,AF-K7LIL9-F1-model_v1,AF-F1R519-F1-model_v1,AF-A0A1D6H4Y5-F1-model_v1,AF-A0A2R8QNI4-F1-model_v1,AF-C3UZD2-F1-model_v1,AF-A0A1D8PSH1-F1-model_v1,AF-D3ZMC8-F1-model_v1,AF-P40556-F1-model_v1,AF-F1QLM4-F1-model_v1,AF-Q63371-F1-model_v1,AF-Q8H132-F1-model_v1,AF-A0A0P0XDK0-F1-model_v1,AF-A0A1L1QZN6-F1-model_v1,AF-K7MA02-F1-model_v1,AF-I1MB84-F1-model_v1,AF-Q9SK96-F1-model_v1,4Q20_1_A,AF-I1N7B8-F1-model_v1,AF-Q9NLB3-F1-model_v1,AF-Q4DDN8-F1-model_v1,3EKD_1_A,AF-K7K7J6-F1-model_v1,AF-F1QJB5-F1-model_v1,AF-Q99J27-F1-model_v1,AF-Q6PDE8-F1-model_v1,AF-Q2TGJ0-F1-model_v1,AF-G5EEP3-F1-model_v1,AF-A0A1D8PQK1-F1-model_v1,AF-P9WLG3-F1-model_v1,AF-A0A368UI84-F1-model_v1,AF-O00398-F1-model_v1,AF-G4SDH4-F1-model_v1,AF-Q2QYU1-F1-model_v1,AF-Q1PEB1-F1-model_v1,AF-M0R697-F1-model_v1,AF-Q8ILI3-F1-model_v1,AF-O13895-F1-model_v1,AF-K7ML14-F1-model_v1,AF-O22831-F1-model_v1,AF-Q9US44-F1-model_v1,AF-Q965R7-F1-model_v1,AF-G4RX35-F1-model_v1,AF-O16503-F1-model_v1,AF-Q8IFZ2-F1-model_v1,AF-K7LFQ7-F1-model_v1,AF-Q9BSK2-F1-model_v1,AF-I1KRW0-F1-model_v1,AF-B4FB02-F1-model_v1,AF-Q9VPD8-F1-model_v1,AF-Q9LSJ2-F1-model_v1,AF-O01440-F1-model_v1,AF-C6KT29-F1-model_v1,AF-A0A0G2K8V6-F1-model_v1,AF-Q9XVL9-F1-model_v1,AF-C0H545-F1-model_v1,4BCK_d4bckd1,AF-Q54PQ9-F1-model_v1,AF-A0A1P8B0Q4-F1-model_v1,AF-P15508-F1-model_v1,AF-Q5QMX1-F1-model_v1,AF-Q9LV81-F1-model_v1,AF-P25106-F1-model_v1,AF-A0A0G2KJF7-F1-model_v1,AF-E8Z9A8-F1-model_v1,AF-I1JHJ4-F1-model_v1,AF-Q53LW0-F1-model_v1,AF-Q59Q30-F1-model_v1,AF-Q7YTN2-F1-model_v1,AF-Q6AUA5-F1-model_v1,AF-A0A1D8PIH9-F1-model_v1,AF-Q4CVQ9-F1-model_v1,3WWS_1_A,AF-P91219-F1-model_v1,AF-Q7PC83-F1-model_v1,AF-Q9VQP1-F1-model_v1,3PHT_1_A,AF-B4FA98-F1-model_v1,AF-O35913-F1-model_v1,AF-O45506-F1-model_v1,AF-Q00748-F1-model_v1,AF-Q4CTM5-F1-model_v1,AF-Q8NF91-F6-model_v1,AF-Q9VPF8-F1-model_v1,AF-P38776-F1-model_v1,AF-A0A0R0KH09-F1-model_v1,AF-A0A1D6QMC3-F1-model_v1,AF-Q54JU9-F1-model_v1,AF-A0A0R0F726-F1-model_v1,AF-Q9VGL9-F1-model_v1,AF-P91511-F1-model_v1,AF-Q925N0-F1-model_v1,AF-I1NI63-F1-model_v1,AF-Q4CN47-F1-model_v1,AF-I1MVD0-F1-model_v1,AF-P25628-F1-model_v1,AF-I1MZJ7-F1-model_v1,AF-K7MS51-F1-model_v1,AF-A0A0P0XX27-F1-model_v1,1RKT_1_A,AF-A0A2R8QS65-F1-model_v1,AF-Q76NM1-F1-model_v1,AF-Q08268-F1-model_v1,AF-A0A0R4J4T0-F1-model_v1,AF-A0A2R8QR65-F1-model_v1,AF-O15020-F1-model_v1,AF-Q4DG25-F1-model_v1,AF-A0A1D6MVQ3-F1-model_v1,AF-F1QZA8-F1-model_v1,AF-E7EYU3-F1-model_v1,AF-A0A1D6J7I8-F1-model_v1,AF-Q9LXK8-F1-model_v1,AF-Q6YZD9-F1-model_v1,AF-Q22114-F1-model_v1,AF-E7FB53-F1-model_v1,AF-I1JD84-F1-model_v1,3G6I_1_A,AF-Q9ZVK6-F1-model_v1,AF-Q55C11-F1-model_v1,AF-Q03721-F1-model_v1,AF-P41003-F1-model_v1,AF-O43422-F1-model_v1,AF-Q9LFX8-F1-model_v1,AF-Q21787-F1-model_v1,AF-P54129-F1-model_v1,AF-O33319-F1-model_v1,AF-Q46909-F1-model_v1,AF-Q4D2W3-F1-model_v1,AF-Q8NF91-F8-model_v1,AF-Q9SYG5-F1-model_v1,AF-A2AF28-F1-model_v1,AF-Q9LZD0-F1-model_v1,AF-Q9XWT2-F1-model_v1,AF-Q96243-F1-model_v1,AF-A0A368UMV9-F1-model_v1,AF-A3KQM5-F1-model_v1,AF-P25596-F1-model_v1,AF-B6T4K7-F1-model_v1,AF-A0A1D6GYT6-F1-model_v1,AF-Q99MX7-F1-model_v1,AF-Q6YZX7-F1-model_v1,AF-Q556G9-F1-model_v1,AF-O18040-F1-model_v1,AF-A0A1D8PQZ8-F1-model_v1,AF-Q2PRI1-F1-model_v1,AF-A0A1D8PPX5-F1-model_v1,AF-Q8IED2-F1-model_v1,AF-I1MHX6-F1-model_v1,AF-E7FET6-F1-model_v1,AF-B4FT23-F1-model_v1,AF-Q10F23-F1-model_v1,AF-Q8TDS4-F1-model_v1,AF-Q9H2W1-F1-model_v1,AF-Q9V395-F1-model_v1,AF-Q2RBL6-F1-model_v1,AF-B4FSN4-F1-model_v1,AF-Q9DAV8-F1-model_v1,AF-Q10048-F1-model_v1,AF-O01928-F1-model_v1,AF-A0A2R9YJN7-F1-model_v1,AF-P35414-F1-model_v1,AF-P25090-F1-model_v1,AF-Q494P0-F1-model_v1,AF-Q78KK3-F1-model_v1,AF-A0A0R0EG52-F1-model_v1,AF-P35462-F1-model_v1,AF-Q9EPT5-F1-model_v1,AF-A4I3D6-F1-model_v1,AF-K7DY41-F1-model_v1,AF-Q5SWH9-F1-model_v1,AF-Q8T2G9-F1-model_v1,AF-P0C0L7-F1-model_v1,AF-I1L909-F1-model_v1,AF-E9QGX4-F1-model_v1,AF-Q4CPJ7-F1-model_v1,AF-I1L519-F1-model_v1,AF-Q54RT5-F1-model_v1,AF-Q21956-F1-model_v1,AF-A0A1D6JMZ6-F1-model_v1,AF-I1LD90-F1-model_v1,AF-O45474-F1-model_v1,AF-F1QSR0-F1-model_v1,AF-I1KJK8-F1-model_v1,AF-A0A0R4ISP9-F1-model_v1,AF-G5EDZ6-F1-model_v1,AF-Q55FV8-F1-model_v1,AF-Q19473-F1-model_v1,AF-Q22115-F1-model_v1,AF-K7MIM2-F1-model_v1,AF-Q2PRA8-F1-model_v1,AF-A0A0P0Y2X7-F1-model_v1,AF-E9PVD9-F1-model_v1,AF-Q503P5-F1-model_v1,AF-F8VPJ9-F1-model_v1,AF-A0A0R0KK42-F1-model_v1,AF-I1MMV2-F1-model_v1,AF-Q0E8H7-F1-model_v1,AF-I1M503-F1-model_v1,AF-Q9H8S9-F1-model_v1,AF-Q2PRC0-F1-model_v1,AF-O74899-F1-model_v1,AF-Q8H6D6-F1-model_v1,AF-Q09763-F1-model_v1,AF-Q9SS92-F1-model_v1,AF-Q7TRU7-F1-model_v1,AF-A4HTB5-F1-model_v1,AF-F4ICK8-F1-model_v1,4AVM_1_A,AF-I1MNZ0-F1-model_v1,AF-Q2RAW8-F1-model_v1,AF-Q9VDV8-F1-model_v1,AF-O43707-F1-model_v1,AF-Q8CGZ0-F1-model_v1,AF-Q5W8I7-F1-model_v1,2ZET_2_C,AF-Q9VG14-F1-model_v1,AF-Q63449-F1-model_v1,AF-B5BP47-F1-model_v1,AF-O44442-F1-model_v1,AF-Q4D5Y2-F1-model_v1,AF-Q9SX20-F1-model_v1,AF-A4HRF0-F1-model_v1,AF-F1RDB8-F1-model_v1,AF-A0A0R0J0B4-F1-model_v1,AF-Q54F66-F1-model_v1,AF-Q54K24-F1-model_v1,AF-O82390-F1-model_v1,AF-Q8VGY7-F1-model_v1,AF-I1MS09-F1-model_v1,4B4A_1_A,3U95_d3u95c1,AF-A0A0R0J669-F1-model_v1,AF-O16976-F1-model_v1,AF-P00399-F1-model_v1,AF-Q22406-F1-model_v1,AF-A0A164D3K0-F1-model_v1,4Q1H_1_A,AF-A0A1D6M5J6-F1-model_v1,AF-B1WBW6-F1-model_v1,AF-B6TI70-F1-model_v1,AF-K7W1B7-F1-model_v1,AF-P76417-F1-model_v1,AF-Q9VBG6-F1-model_v1,AF-Q2FW00-F1-model_v1,AF-Q7SY06-F1-model_v1,AF-G5EE21-F1-model_v1,AF-A8E7T8-F1-model_v1,AF-Q2FVQ4-F1-model_v1,AF-Q8LH92-F1-model_v1,AF-Q2PRC2-F1-model_v1,AF-Q63344-F1-model_v1,AF-P25343-F1-model_v1,AF-F1R2U7-F1-model_v1,AF-A0A0P0XQP1-F1-model_v1,AF-O15374-F1-model_v1,AF-Q8TF71-F1-model_v1,AF-P24893-F1-model_v1,AF-E1AZA5-F1-model_v1,AF-A0A1D8PTX5-F1-model_v1,AF-Q6YYM2-F1-model_v1,5JDO_1_A,AF-Q62634-F1-model_v1,AF-B4FIR6-F1-model_v1,AF-O45845-F1-model_v1,AF-Q2QY48-F1-model_v1,AF-P49238-F1-model_v1,AF-I1LWR1-F1-model_v1,5HFY_1_A,AF-Q10T28-F1-model_v1,AF-I1JYM6-F1-model_v1,AF-Q4DUI2-F1-model_v1,AF-A0A0G2JWY3-F1-model_v1,1TED_1_A,AF-Q2PRK9-F1-model_v1,AF-B4FG51-F1-model_v1,4JEB_1_A,3U95_d3u95f1,AF-G5EBN9-F1-model_v1,AF-E9PYY6-F1-model_v1,AF-Q9VUN8-F1-model_v1,AF-O17987-F1-model_v1,AF-A0A0R0I8F3-F1-model_v1,AF-Q9CX13-F1-model_v1,AF-U4PLR3-F1-model_v1,AF-Q4DF85-F1-model_v1,AF-Q9Y6L6-F1-model_v1,AF-Q9VFW6-F1-model_v1,AF-Q54YF4-F1-model_v1,AF-Q86DA7-F1-model_v1,1XM9_1_A,AF-Q99N02-F1-model_v1,AF-I1MNY9-F1-model_v1,AF-Q8R1J1-F1-model_v1,AF-Q8NGJ5-F1-model_v1,AF-Q2QLK3-F1-model_v1,AF-A0A1L1SUA2-F1-model_v1,AF-A0A3B1DV80-F1-model_v1,AF-A0A0N4SUD8-F1-model_v1,AF-Q9FNL7-F1-model_v1,AF-Q9GS10-F1-model_v1,AF-D3ZB08-F1-model_v1,AF-Q0WVE9-F1-model_v1,AF-O74923-F1-model_v1,AF-Q09972-F1-model_v1,AF-Q6ASU1-F1-model_v1,AF-P46091-F1-model_v1,AF-B6SP54-F1-model_v1,AF-Q944N8-F1-model_v1,AF-Q23063-F1-model_v1,AF-Q7TSF2-F1-model_v1,AF-A0A140UHX6-F1-model_v1,AF-Q54CM5-F1-model_v1,AF-Q5AC22-F1-model_v1,AF-Q96LA9-F1-model_v1,AF-Q5AGW0-F1-model_v1,AF-P30549-F1-model_v1,AF-Q58FZ9-F1-model_v1,AF-Q921Y4-F1-model_v1,AF-Q20705-F1-model_v1,AF-Q9CRB5-F1-model_v1,AF-K7K432-F1-model_v1,AF-P30411-F1-model_v1,AF-O76031-F1-model_v1,AF-Q8BHI7-F1-model_v1,AF-Q54D25-F1-model_v1,AF-Q8GYF4-F1-model_v1,AF-A0A0P0VHZ9-F1-model_v1,AF-A0A1D8PL42-F1-model_v1,AF-Q4DWH7-F1-model_v1,AF-O80605-F1-model_v1,AF-A0A1D6EUS5-F1-model_v1,AF-Q9N3G2-F1-model_v1,AF-Q4D705-F1-model_v1,AF-I1M2J2-F1-model_v1,AF-A0A1D6JF71-F1-model_v1,AF-K7KJK2-F1-model_v1,AF-K7UCH8-F1-model_v1,AF-I1J5K4-F1-model_v1,AF-E7F7A1-F1-model_v1,AF-Q9JI12-F1-model_v1,AF-P30974-F1-model_v1,4BY7_16_X,AF-O16906-F1-model_v1,AF-Q4D2M1-F1-model_v1,AF-P38124-F1-model_v1,AF-I1M3G2-F1-model_v1,4WOI_14_AN,AF-B4FR74-F1-model_v1,AF-A2BHJ8-F1-model_v1,AF-A0A0P0VBF0-F1-model_v1,AF-Q8I7J4-F1-model_v1,AF-Q54YW1-F1-model_v1,AF-A4I5T9-F1-model_v1,AF-Q5U154-F1-model_v1,AF-O08675-F1-model_v1,AF-Q9SF50-F1-model_v1,AF-A0A0R0HGB3-F1-model_v1,AF-E7FBP1-F1-model_v1,AF-D4AC44-F1-model_v1,AF-P24869-F1-model_v1,AF-A0A0G2L9U9-F1-model_v1,AF-Q17760-F1-model_v1,AF-C0H5F1-F1-model_v1,AF-G1UB62-F1-model_v1,AF-Q8IIL3-F1-model_v1,AF-Q6R9F2-F1-model_v1,AF-B5DDZ5-F1-model_v1,AF-A0A1D6KTR5-F1-model_v1,AF-Q93VH1-F1-model_v1,AF-O13880-F1-model_v1,AF-G5EES1-F1-model_v1,AF-Q9XX07-F1-model_v1,AF-Q9C9K4-F1-model_v1,AF-Q9TZE1-F1-model_v1,AF-Q7ZV94-F1-model_v1,AF-O14804-F1-model_v1,AF-F4HVV6-F1-model_v1,AF-Q29ST6-F1-model_v1,AF-K7VYL7-F1-model_v1,AF-O16913-F1-model_v1,AF-B4FNY2-F1-model_v1,AF-Q552L9-F1-model_v1,AF-A0A0R4IXA4-F1-model_v1,AF-Q4DQ58-F1-model_v1,4ZOW_1_A,3J9T_d3j9te4,AF-O61912-F1-model_v1,AF-Q59P89-F1-model_v1,AF-Q9ARU4-F1-model_v1,AF-Q6A329-F1-model_v1,AF-A0A1D8PCM6-F1-model_v1,AF-Q91ZB7-F1-model_v1,AF-D4A082-F1-model_v1,AF-K7MS83-F1-model_v1,1BWX_1_A,AF-Q54SQ1-F1-model_v1,AF-I1LB52-F1-model_v1,AF-Q06328-F1-model_v1,AF-Q8AX86-F1-model_v1,AF-Q5A8J5-F1-model_v1,AF-Q5A4K9-F1-model_v1,AF-O60755-F1-model_v1,AF-I1MNY8-F1-model_v1,AF-H9C1D0-F1-model_v1,AF-O00400-F1-model_v1,AF-Q03001-F28-model_v1,AF-P14137-F1-model_v1,AF-Q6ZGW7-F1-model_v1,AF-C0PC10-F1-model_v1,AF-Q9P2U8-F1-model_v1,AF-Q6XJG8-F1-model_v1,AF-A0A1D6E1Q3-F1-model_v1,4H63_3_K,AF-Q9VUK5-F1-model_v1,AF-P48201-F1-model_v1,AF-Q54PG7-F1-model_v1,AF-Q8BPB0-F1-model_v1,AF-Q9Y115-F1-model_v1,AF-P24888-F1-model_v1,AF-Q62795-F1-model_v1,AF-A0A1D8PM56-F1-model_v1,AF-B4FXF4-F1-model_v1,AF-Q9GZP7-F1-model_v1,AF-Q06451-F1-model_v1,AF-K7LAA5-F1-model_v1,AF-Q920E0-F1-model_v1,AF-I1KT34-F1-model_v1,AF-Q9DA16-F1-model_v1,AF-Q9SNT6-F1-model_v1,AF-P77389-F1-model_v1,AF-Q9W5H8-F1-model_v1,AF-P30937-F1-model_v1,AF-M9MSG8-F1-model_v1,4L6R_1_A,AF-Q9M175-F1-model_v1,AF-U3JA85-F1-model_v1,2XPL_1_A,AF-Q9VK84-F1-model_v1,AF-Q9LUF8-F1-model_v1,AF-B4FCU8-F1-model_v1,AF-F1R410-F1-model_v1,AF-E9Q0M4-F1-model_v1,AF-O74736-F1-model_v1,AF-Q0JDJ8-F1-model_v1,3Q18_1_A,AF-Q9NQY0-F1-model_v1,AF-A0A0R4IW35-F1-model_v1,AF-O04539-F1-model_v1,AF-Q18276-F1-model_v1,AF-Q5A5N0-F1-model_v1,AF-Q9H936-F1-model_v1,AF-F8W411-F1-model_v1,AF-Q9Y2W3-F1-model_v1,AF-K7MXS9-F1-model_v1,AF-G5EBM4-F1-model_v1,AF-A3QK31-F1-model_v1,AF-Q94DR9-F1-model_v1,AF-Q21455-F1-model_v1,AF-Q924X8-F1-model_v1,AF-O45460-F1-model_v1,AF-Q0E8F2-F1-model_v1,AF-O81016-F1-model_v1,AF-Q9H254-F1-model_v1,AF-A0A1D6KXS3-F1-model_v1,AF-Q2FVH2-F1-model_v1,AF-Q9Y694-F1-model_v1,AF-A0A1D8PLY7-F1-model_v1,AF-K7MLG8-F1-model_v1,AF-P18414-F1-model_v1,AF-P11166-F1-model_v1,2M8O_1_A,AF-O17234-F1-model_v1,AF-A0A1D6JU23-F1-model_v1,AF-D4A3F2-F1-model_v1,AF-B3H593-F1-model_v1,AF-P77308-F1-model_v1,AF-A4HT21-F1-model_v1,AF-I1LFJ6-F1-model_v1,AF-P13725-F1-model_v1,AF-Q6ZR37-F1-model_v1,AF-O88628-F1-model_v1,AF-Q5A2T6-F1-model_v1,AF-Q4CV33-F1-model_v1,AF-Q84TH5-F1-model_v1,AF-Q8VGV1-F1-model_v1,AF-A0A0G2L1F5-F1-model_v1,AF-Q4DZU2-F1-model_v1,AF-A0A1L1SVG7-F1-model_v1,AF-Q4DEN8-F1-model_v1,4F5S_d4f5sb1,AF-Q8LQX2-F1-model_v1,AF-A4HZ43-F1-model_v1,AF-Q9VYX8-F1-model_v1,AF-O16714-F1-model_v1,AF-Q0VDU3-F1-model_v1,AF-O75388-F1-model_v1,AF-A0A0P0Y5B0-F1-model_v1,AF-A4HSQ1-F1-model_v1,AF-Q7KJP2-F1-model_v1,AF-A0A1D6KQ26-F1-model_v1,AF-Q7ZU13-F1-model_v1,AF-A0A2R8Q718-F1-model_v1,AF-Q553V1-F1-model_v1,AF-E9Q838-F1-model_v1,AF-A0A1D6H2P7-F1-model_v1,AF-Q54FU9-F1-model_v1,AF-K7KIL7-F1-model_v1,AF-P04950-F1-model_v1,AF-Q4CXK4-F1-model_v1,AF-A0A0P0XHH7-F1-model_v1,AF-I1JUU4-F1-model_v1,AF-A0A1D6I875-F1-model_v1,AF-K7L4S1-F1-model_v1,AF-I1L6X2-F1-model_v1,AF-Q3SXG2-F1-model_v1,AF-O61888-F1-model_v1,AF-I1JX00-F1-model_v1,AF-I1JB65-F1-model_v1,AF-O62164-F1-model_v1,AF-Q2FZQ9-F1-model_v1,AF-Q6EQ04-F1-model_v1,AF-A0A1D6MQC1-F1-model_v1,AF-I1K8Y7-F1-model_v1,AF-Q4DCM9-F1-model_v1,4K7B_1_A,AF-P43531-F1-model_v1,AF-I1L6P4-F1-model_v1,AF-O96156-F1-model_v1,AF-A0A0R0G885-F1-model_v1,AF-F1QZ62-F1-model_v1,AF-Q94DM9-F1-model_v1,AF-A0A0P0XC49-F1-model_v1,AF-Q00175-F1-model_v1,AF-Q9LZW2-F1-model_v1,AF-E9QFE0-F1-model_v1,AF-O70451-F1-model_v1,AF-Q8VGV9-F1-model_v1,AF-B9G300-F1-model_v1,AF-P40856-F1-model_v1,AF-Q9XX73-F1-model_v1,AF-Q80UC8-F1-model_v1,AF-A0A0G2JY25-F1-model_v1,AF-Q96H96-F1-model_v1,AF-A2BHH9-F1-model_v1,AF-I1KXR9-F1-model_v1,AF-Q2V4B9-F1-model_v1,AF-Q3EAQ3-F1-model_v1,AF-F1QJJ9-F1-model_v1,AF-K7K4P1-F1-model_v1,AF-Q54MY0-F1-model_v1,3KDW_1_A,AF-P51533-F1-model_v1,AF-A0A1D6PQ92-F1-model_v1,AF-A4ICQ3-F1-model_v1,AF-A0A0R0J393-F1-model_v1,AF-Q4DJV6-F1-model_v1,AF-Q6H7U3-F1-model_v1,AF-F1R3V0-F1-model_v1,AF-Q5AEF9-F1-model_v1,AF-O62033-F1-model_v1,AF-Q5SR56-F1-model_v1,AF-Q9BXQ6-F1-model_v1,AF-P11551-F1-model_v1,3IYD_5_F,AF-P16177-F1-model_v1,AF-Q6H4F1-F1-model_v1,AF-Q4CLX6-F1-model_v1,AF-C0P680-F1-model_v1,AF-A0A1D6I7P1-F1-model_v1,AF-Q9C8H0-F1-model_v1,AF-Q9GQQ0-F1-model_v1,AF-O45475-F1-model_v1,AF-B0V2U3-F1-model_v1,AF-I1L2R6-F1-model_v1,AF-P49682-F1-model_v1,AF-Q556J4-F1-model_v1,AF-Q8H8K7-F1-model_v1,AF-C0PHE6-F1-model_v1,AF-I1N3L3-F1-model_v1,5FM1_1_A,AF-Q70CQ2-F11-model_v1,AF-O08858-F1-model_v1,AF-I1LDC9-F1-model_v1,AF-Q33BL1-F1-model_v1,AF-D3ZYR2-F1-model_v1,2CRJ_1_A,AF-F1QRX5-F1-model_v1,AF-I7LFE4-F1-model_v1,AF-Q9H2C5-F1-model_v1,2LFR_1_A,AF-Q9ERK9-F1-model_v1,AF-A0A1D8PK68-F1-model_v1,AF-Q8ITY3-F1-model_v1,2BF0_1_X,1C72_d1c72d1,AF-O61970-F1-model_v1,AF-Q03795-F1-model_v1,1T9U_1_A,AF-G3V0H7-F1-model_v1,AF-A0A0G2JUW6-F1-model_v1,AF-I1KGY6-F1-model_v1,AF-P75742-F1-model_v1,AF-Q64093-F1-model_v1,AF-P34644-F1-model_v1,AF-Q9R005-F1-model_v1,AF-P0AEF8-F1-model_v1,AF-Q12340-F1-model_v1,AF-O33362-F1-model_v1,AF-Q9VNM1-F1-model_v1,AF-Q8VYM2-F1-model_v1,AF-A0A0R4IRY4-F1-model_v1,AF-Q8VGY8-F1-model_v1,AF-Q9HDX4-F1-model_v1,2DFK_d2dfkc1,AF-Q4DVR3-F1-model_v1,AF-Q5T2E6-F1-model_v1,AF-G2TRT0-F1-model_v1,AF-Q8I2Z2-F1-model_v1,4IU9_1_B,AF-B0S6X1-F1-model_v1,AF-A4I7A3-F1-model_v1,4CHW_1_A,1D2T_1_A,AF-K7M2T1-F1-model_v1,AF-A0A1D6JW69-F1-model_v1,AF-Q7Z118-F1-model_v1,AF-Q20526-F1-model_v1,AF-Q8N434-F1-model_v1,AF-P31643-F1-model_v1,AF-Q4DRL0-F1-model_v1,AF-D3ZU10-F1-model_v1,AF-Q8R0K9-F1-model_v1,4XT1_1_A,AF-A0A0P0WML3-F1-model_v1,AF-I1NF01-F1-model_v1,AF-A0A060D6L2-F1-model_v1,AF-Q652K1-F1-model_v1,AF-Q5J3I3-F1-model_v1,AF-Q9W735-F1-model_v1,AF-Q8GT71-F1-model_v1,AF-I1LV45-F1-model_v1,AF-Q4DQC6-F1-model_v1,AF-D4ACZ7-F1-model_v1,AF-Q556W2-F1-model_v1,AF-Q03717-F1-model_v1,AF-Q9SL56-F1-model_v1,AF-P76628-F1-model_v1,AF-P91552-F1-model_v1,AF-Q9P6J7-F1-model_v1,AF-Q54M99-F1-model_v1,AF-A0A1D6EBZ5-F1-model_v1,AF-A3B8V4-F1-model_v1,AF-A2AVC7-F1-model_v1,AF-O81632-F1-model_v1,AF-P04769-F1-model_v1,AF-A0A0R0JV07-F1-model_v1,AF-Q9LPV5-F1-model_v1,AF-A2AKQ0-F1-model_v1,AF-O44909-F1-model_v1,AF-Q96303-F1-model_v1,AF-A0A1D6JWT4-F1-model_v1,AF-Q5ANP1-F1-model_v1,AF-P33413-F1-model_v1,AF-D3ZG94-F1-model_v1,AF-A0A0P0WF96-F1-model_v1,AF-Q8CE47-F1-model_v1,AF-A0A1D6J4G3-F1-model_v1,AF-Q22409-F1-model_v1,AF-Q2PRF9-F1-model_v1,AF-Q9ZPY7-F1-model_v1,AF-Q9EP51-F1-model_v1,AF-Q8IG66-F1-model_v1,AF-H2KZU5-F1-model_v1,AF-O33203-F1-model_v1,AF-Q06219-F1-model_v1,AF-Q8LGU1-F1-model_v1,AF-Q9D2V8-F1-model_v1,AF-P15365-F1-model_v1,AF-F1QMZ9-F1-model_v1,AF-I1M5R6-F1-model_v1,AF-Q8L7R0-F1-model_v1,AF-A0A1D6F854-F1-model_v1,AF-I1N4K6-F1-model_v1,AF-Q8NDX2-F1-model_v1,AF-Q55DW4-F1-model_v1,AF-Q9D232-F1-model_v1,AF-O74969-F1-model_v1,AF-A5D6W6-F1-model_v1,AF-Q3V0Y1-F1-model_v1,AF-Q15413-F16-model_v1,AF-C6KSW7-F1-model_v1,AF-Q9P225-F6-model_v1,AF-Q7KVD1-F1-model_v1,AF-A0A0N7KU97-F1-model_v1,AF-F6PDA4-F1-model_v1,AF-Q8H074-F1-model_v1,AF-Q19509-F1-model_v1,AF-Q93895-F1-model_v1,AF-Q9NRC6-F10-model_v1,AF-O74472-F1-model_v1,AF-A0A1C3NSH3-F1-model_v1,AF-A0A1D6PYC4-F1-model_v1,AF-I1KXL9-F1-model_v1,AF-Q9LY34-F1-model_v1,AF-Q4DYZ3-F1-model_v1,AF-A4IDH2-F1-model_v1,AF-P60778-F1-model_v1,AF-P9WJX5-F1-model_v1,AF-I1NAC3-F1-model_v1,AF-P21729-F1-model_v1,AF-Q8N5S1-F1-model_v1,1UKW_d1ukwb1,AF-P90746-F1-model_v1,AF-Q2QNM2-F1-model_v1,AF-Q4CT53-F1-model_v1,AF-F8VQI7-F1-model_v1,AF-F4K7J0-F1-model_v1,AF-Q7YTG8-F1-model_v1,AF-A0A0R0HG96-F1-model_v1,AF-D3YLD5-F1-model_v1,AF-Q8NGC5-F1-model_v1,AF-Q9M058-F1-model_v1,AF-A4HZI5-F1-model_v1,1RCW_1_A,AF-Q8CBH5-F1-model_v1,AF-A6H8H5-F1-model_v1,AF-Q8TE73-F3-model_v1,AF-P01237-F1-model_v1,AF-Q54SJ9-F1-model_v1,AF-F8W573-F1-model_v1,AF-Q39231-F1-model_v1,AF-Q80Z39-F1-model_v1,AF-Q9H244-F1-model_v1,AF-Q99698-F10-model_v1,AF-Q6ZMD2-F1-model_v1,AF-A5WUQ3-F1-model_v1,AF-A0A0R0JLR4-F1-model_v1,AF-Q9U275-F1-model_v1,AF-K7LJ87-F1-model_v1,AF-A0A0R0ESS5-F1-model_v1,AF-Q9XUG5-F1-model_v1,AF-O64999-F1-model_v1,AF-Q921R8-F1-model_v1,AF-Q8ITV2-F1-model_v1,AF-Q1JPS6-F1-model_v1,4ZP0_1_A,2LCK_1_A,AF-Q9Y7S4-F1-model_v1,2M56_1_A,AF-I1M6G4-F1-model_v1,AF-A7ISD5-F1-model_v1,AF-Q09466-F1-model_v1,AF-Q9XXM4-F1-model_v1,AF-I1KRY8-F1-model_v1,AF-A0A2R8F5A2-F1-model_v1,AF-F4KHY8-F1-model_v1,AF-P52600-F1-model_v1,AF-Q8TE73-F5-model_v1,AF-C3UZD3-F1-model_v1,AF-Q92887-F1-model_v1,AF-Q8I292-F1-model_v1,4WYM_d4wymf2,AF-A0A1D8PKB5-F1-model_v1,AF-O01668-F1-model_v1,AF-O00501-F1-model_v1,AF-Q9VB24-F1-model_v1,AF-P28700-F1-model_v1,AF-Q7YXA2-F1-model_v1,AF-Q9Z2J0-F1-model_v1,AF-P15387-F1-model_v1,AF-Q18952-F1-model_v1,AF-Q96G91-F1-model_v1,AF-A0A0R0IYQ0-F1-model_v1,AF-P9WG89-F1-model_v1,AF-Q568S1-F1-model_v1,AF-I1MG44-F1-model_v1,AF-Q2PRG0-F1-model_v1,AF-L7N660-F1-model_v1,AF-Q9ZVH5-F1-model_v1,AF-Q9M1E1-F1-model_v1,AF-A4HVE5-F1-model_v1,AF-O23596-F1-model_v1,AF-Q5XVI1-F1-model_v1,AF-Q4CPP9-F1-model_v1,AF-Q9BRV3-F1-model_v1,AF-Q8VH16-F1-model_v1,AF-O61528-F1-model_v1,AF-Q14721-F1-model_v1,AF-Q54NX1-F1-model_v1,AF-I1L7H9-F1-model_v1,4UUK_2_B,AF-Q2FUX0-F1-model_v1,AF-A0A0G2K2W2-F1-model_v1,AF-Q54XP1-F1-model_v1,AF-A0A1D8PRK9-F1-model_v1,AF-A3A538-F1-model_v1,AF-B3DJD4-F1-model_v1,AF-O45374-F1-model_v1,AF-Q12214-F1-model_v1,AF-Q23012-F1-model_v1,AF-Q65CM0-F1-model_v1,AF-A0A1D5NSD1-F1-model_v1,AF-Q9W3K4-F1-model_v1,AF-B8A390-F1-model_v1,AF-Q2PR90-F1-model_v1,AF-P41954-F1-model_v1,AF-Q2G1I3-F1-model_v1,AF-P11277-F1-model_v1,AF-O94469-F1-model_v1,AF-C6SWE6-F1-model_v1,AF-Q6I630-F1-model_v1,AF-Q2PRE2-F1-model_v1,AF-A0A131MB42-F1-model_v1,AF-Q2PR94-F1-model_v1,AF-B4FFX3-F1-model_v1,AF-Q9SRQ3-F1-model_v1,AF-Q75GI5-F1-model_v1,AF-I1K116-F1-model_v1,AF-A0A096UGL9-F1-model_v1,AF-I1KXC5-F1-model_v1,AF-Q9LFB8-F1-model_v1,AF-O43194-F1-model_v1,AF-P25122-F1-model_v1,AF-I1LCI9-F1-model_v1,3ZOB_d3zoba1,AF-F1QIU0-F1-model_v1,AF-I1KH54-F1-model_v1,AF-A0A0R4IDZ1-F1-model_v1,AF-A1ZBC7-F1-model_v1,AF-B3DJ49-F1-model_v1,AF-K7M170-F1-model_v1,AF-Q9DC37-F1-model_v1,AF-D3ZZE3-F1-model_v1,AF-A8DYR5-F1-model_v1,AF-Q23265-F1-model_v1,AF-F1M7E1-F1-model_v1,AF-Q9BXC1-F1-model_v1,AF-Q8CFS6-F1-model_v1,AF-Q95Y09-F1-model_v1,AF-B4FTH1-F1-model_v1,AF-Q90416-F1-model_v1,AF-O16472-F1-model_v1,AF-Q9SRH9-F1-model_v1,AF-A0A1D6M7J2-F1-model_v1,AF-Q59Q36-F1-model_v1,AF-A2T929-F1-model_v1,AF-A0A368UN87-F1-model_v1,AF-A0A0R0J1S7-F1-model_v1,AF-K7TJR1-F1-model_v1,AF-Q8MP22-F1-model_v1,AF-P91380-F1-model_v1,AF-I1KKA3-F1-model_v1,AF-Q8IR48-F1-model_v1,AF-A0A1D6FYY0-F1-model_v1,AF-A0A1P8AP52-F1-model_v1,AF-Q8BFW9-F1-model_v1,AF-K7LN02-F1-model_v1,AF-Q9GUE3-F1-model_v1,AF-Q9QYU3-F1-model_v1,AF-C7J6G6-F1-model_v1,AF-P92015-F1-model_v1,AF-Q0VB29-F1-model_v1,AF-Q965R6-F1-model_v1,AF-Q6XCE7-F1-model_v1,AF-B8A5B4-F1-model_v1,AF-K7KSH9-F1-model_v1,AF-A0A0R0JML6-F1-model_v1,AF-O45738-F1-model_v1,AF-Q7ZUL1-F1-model_v1,AF-P0AGM2-F1-model_v1,AF-Q499N4-F1-model_v1,AF-Q8NGU9-F1-model_v1,AF-Q63965-F1-model_v1,AF-Q9P225-F4-model_v1,AF-A0A0G2JTR4-F1-model_v1,AF-F4I9E1-F1-model_v1,AF-O45163-F1-model_v1,AF-A0A1D6Q9Z6-F1-model_v1,AF-K7KYU2-F1-model_v1,AF-F1MAK4-F1-model_v1,AF-Q9UBM1-F1-model_v1,AF-I1LC89-F1-model_v1,AF-Q66I15-F1-model_v1,AF-Q0IXE8-F1-model_v1,AF-A4ZYQ5-F1-model_v1,AF-P81918-F1-model_v1,AF-I1L3X2-F1-model_v1,AF-Q19048-F1-model_v1,1NBU_1_A,AF-Q8QFM3-F1-model_v1,AF-I1J9D7-F1-model_v1,AF-O17520-F1-model_v1,1ODO_1_A,AF-Q4DHY7-F1-model_v1,AF-P16610-F1-model_v1,1UZL_1_A,AF-Q9UFH2-F3-model_v1,AF-A0A1D6FDP9-F1-model_v1,AF-B4FRA0-F1-model_v1,AF-Q9LF50-F1-model_v1,AF-Q92953-F1-model_v1,AF-A2CEQ0-F1-model_v1,AF-Q4CTK0-F1-model_v1,AF-O59814-F1-model_v1,AF-I1MLQ7-F1-model_v1,AF-P06401-F1-model_v1,1C72_1_A,AF-Q54NH6-F1-model_v1,AF-Q9U2H5-F1-model_v1,AF-Q9U539-F1-model_v1,AF-A0A1D6QNY8-F1-model_v1,AF-A0A0P0XTC2-F1-model_v1,AF-Q9EP66-F1-model_v1,AF-A0A1D6N715-F1-model_v1,1DI1_1_A,AF-Q6DHP9-F1-model_v1,4XLG_1_B,AF-Q2FW95-F1-model_v1,AF-Q55CX2-F1-model_v1,AF-Q4DJ80-F1-model_v1,AF-Q8R4P9-F1-model_v1,AF-F1QII7-F1-model_v1,AF-K7LR22-F1-model_v1,AF-A4HSJ0-F1-model_v1,AF-Q99297-F1-model_v1,4R1I_1_A,AF-Q3SY17-F1-model_v1,AF-A0A1D6LY90-F1-model_v1,AF-A0A1D6KK77-F1-model_v1,AF-Q75J45-F1-model_v1,AF-P0AA76-F1-model_v1,AF-Q8R1J9-F1-model_v1,AF-A0A2I3BR67-F1-model_v1,AF-Q8VY63-F1-model_v1,AF-A0A1D6MNF0-F1-model_v1,AF-Q9XWF5-F1-model_v1,AF-Q7XZQ0-F1-model_v1,AF-A0A1D8PNP7-F1-model_v1,AF-O75342-F1-model_v1,AF-A0A0P0YB54-F1-model_v1,AF-A0A0G2L845-F1-model_v1,AF-I1NAE6-F1-model_v1,AF-E7FEI0-F1-model_v1,AF-I1J4L3-F1-model_v1,AF-I1MVM1-F1-model_v1,AF-Q9NPH9-F1-model_v1,AF-Q9VAU1-F1-model_v1,AF-Q9P6Q0-F1-model_v1,AF-A0A1D8PNL8-F1-model_v1,AF-I1J6D7-F1-model_v1,AF-Q90415-F1-model_v1,AF-O01509-F1-model_v1,AF-Q2PRK7-F1-model_v1,AF-O45759-F1-model_v1,AF-A0A0R0GAK6-F1-model_v1,AF-F1R0P5-F1-model_v1,AF-Q7TRK1-F1-model_v1,AF-Q0P4E8-F1-model_v1,AF-Q0DS86-F1-model_v1,AF-Q6ZMH5-F1-model_v1,AF-I1J8B4-F1-model_v1,AF-A0A0R4IHG0-F1-model_v1,AF-O16539-F1-model_v1,AF-Q5RGT2-F1-model_v1,AF-K7LXC7-F1-model_v1,AF-O00391-F1-model_v1,AF-Q0IGX4-F1-model_v1,AF-I1JIK5-F1-model_v1,AF-Q9XWQ8-F1-model_v1,AF-Q91X85-F1-model_v1,AF-K7M288-F1-model_v1,AF-A0A0R0J1H2-F1-model_v1,2NZ5_1_A,AF-Q69S29-F1-model_v1,AF-Q5ZAJ9-F1-model_v1,AF-Q9C8M1-F1-model_v1,AF-A8DJA6-F1-model_v1,AF-A0A1P8B3H9-F1-model_v1,AF-O60067-F1-model_v1,3J9V_7_Q,AF-A0A1D6KXC2-F1-model_v1,AF-A0A1D6FF20-F1-model_v1,AF-B6TC68-F1-model_v1,AF-Q8S0F0-F1-model_v1,AF-Q5XIH8-F1-model_v1,AF-Q9VCK9-F1-model_v1,AF-E7FFX7-F1-model_v1,AF-Q7YTN3-F1-model_v1,AF-Q0DVA3-F1-model_v1,3BEJ_1_A,AF-P19793-F1-model_v1,AF-A0A2R8Q3W5-F1-model_v1,AF-Q555W6-F1-model_v1,AF-P28702-F1-model_v1,AF-Q9VVQ1-F1-model_v1,AF-A0A1D6MV05-F1-model_v1,AF-P40464-F1-model_v1,AF-Q95XT8-F1-model_v1,AF-O01466-F1-model_v1,AF-Q0D429-F1-model_v1,AF-P76445-F1-model_v1,4F37_1_A,AF-Q2R4G0-F1-model_v1,AF-A0A0R0KD43-F1-model_v1,AF-Q9LUE0-F1-model_v1,AF-P42925-F1-model_v1,AF-A0A1D8PTF7-F1-model_v1,AF-O16975-F1-model_v1,AF-P53012-F1-model_v1,AF-A0A0N7KN87-F1-model_v1,AF-E7FGI9-F1-model_v1,AF-A0A1D6MRV4-F1-model_v1,AF-Q9JIF3-F1-model_v1,AF-Q2G2B9-F1-model_v1,AF-Q9XX38-F1-model_v1,AF-A0A0R4ILS8-F1-model_v1,AF-I1M225-F1-model_v1,4DS7_1_A,AF-Q9CX47-F1-model_v1,AF-Q9U3L8-F1-model_v1,AF-A0A1D6ECN6-F1-model_v1,3P03_1_A,AF-F1LWZ0-F1-model_v1,AF-Q9P003-F1-model_v1,AF-K7KKU0-F1-model_v1,AF-P26459-F1-model_v1,1HG4_1_A,AF-P0AAD6-F1-model_v1,AF-A0A2R8QL25-F1-model_v1,AF-Q924H6-F1-model_v1,AF-Q9XIK6-F1-model_v1,AF-Q94056-F1-model_v1,AF-A0A1D6KAA7-F1-model_v1,AF-C7FZW5-F1-model_v1,AF-I1L7W1-F1-model_v1,AF-A0A1D6FNU8-F1-model_v1,AF-Q9UF02-F1-model_v1,AF-Q8GU87-F1-model_v1,AF-A4HSH0-F1-model_v1,AF-A4IA48-F1-model_v1,AF-Q09479-F1-model_v1,AF-Q9SB41-F1-model_v1,AF-Q4CTJ5-F1-model_v1,AF-Q54P44-F1-model_v1,AF-A0A0P0XSA6-F1-model_v1,AF-A2AIV2-F1-model_v1,AF-Q99189-F1-model_v1,AF-M0RCD2-F1-model_v1,AF-O45678-F1-model_v1,AF-A0A0N7KP16-F1-model_v1,AF-I1MSZ1-F1-model_v1,AF-Q8IET0-F1-model_v1,AF-Q8RXZ9-F1-model_v1,AF-Q2PRB9-F1-model_v1,AF-O45737-F1-model_v1,AF-Q9UBW5-F1-model_v1,AF-A0A0R0FLU8-F1-model_v1,AF-P38125-F1-model_v1,AF-Q852J3-F1-model_v1,AF-A4UVM3-F1-model_v1,AF-I1MDS5-F1-model_v1,AF-Q08CN0-F1-model_v1,AF-A4HW80-F1-model_v1,AF-Q6N075-F1-model_v1,AF-Q7TRP7-F1-model_v1,AF-A0A0G2K4T5-F1-model_v1,AF-B5DFC0-F1-model_v1,AF-Q4DNE8-F1-model_v1,2DFK_d2dfka1,AF-A0A1D6EES3-F1-model_v1,AF-I1L4I4-F1-model_v1,AF-Q4D6C8-F1-model_v1,AF-E7FFF2-F1-model_v1,AF-P9WKF3-F1-model_v1,AF-Q8RUX1-F1-model_v1,AF-Q9VYG7-F1-model_v1,AF-O18048-F1-model_v1,AF-Q6BES9-F1-model_v1,AF-O15375-F1-model_v1,AF-B6SK76-F1-model_v1,4FU3_1_A,AF-Q2R6G9-F1-model_v1,AF-F1QS87-F1-model_v1,AF-Q64733-F1-model_v1,AF-A0A1D6LJ72-F1-model_v1,AF-Q04991-F1-model_v1,AF-A0A0R0LFA4-F1-model_v1,AF-Q02354-F1-model_v1,AF-Q8R0V5-F1-model_v1,AF-Q6EPM5-F1-model_v1,AF-L0TEV4-F1-model_v1,AF-P38227-F1-model_v1,AF-X1WEB1-F1-model_v1,AF-P30938-F1-model_v1,AF-F4HUS5-F1-model_v1,AF-K7USQ8-F1-model_v1,AF-A4HRR2-F1-model_v1,AF-P38731-F1-model_v1,AF-Q22572-F1-model_v1,AF-P25992-F1-model_v1,AF-P46998-F1-model_v1,1Z1E_d1z1ea2,AF-O23300-F1-model_v1,AF-Q8IFY3-F1-model_v1,AF-K7MCV1-F1-model_v1,AF-Q3B7D0-F1-model_v1,AF-Q4DJJ9-F1-model_v1,AF-Q8BLG2-F1-model_v1,3E94_1_A,1FSL_1_A,AF-A0A1D6JK18-F1-model_v1,AF-A0A0R0EJE2-F1-model_v1,AF-Q8BVR5-F1-model_v1,AF-Q2PRE6-F1-model_v1,AF-G3V642-F1-model_v1,AF-X1WGH4-F1-model_v1,AF-A0A1D6JRX3-F1-model_v1,AF-A0A1D8PDB5-F1-model_v1,AF-Q10LI8-F1-model_v1,AF-Q54ER7-F1-model_v1,AF-M9PDY1-F1-model_v1,AF-Q9LS22-F1-model_v1,AF-O45372-F1-model_v1,AF-A0A0R0LAS7-F1-model_v1,AF-P40484-F1-model_v1,AF-Q54PZ2-F1-model_v1,AF-Q7SYN5-F1-model_v1,AF-Q9SQN2-F1-model_v1,AF-H2KZT0-F1-model_v1,AF-P90745-F1-model_v1,AF-Q8R1C0-F1-model_v1,AF-Q8IK60-F1-model_v1,AF-Q9UGQ3-F1-model_v1,AF-O49413-F1-model_v1,AF-Q9VCK8-F1-model_v1,AF-Q4DHV3-F1-model_v1,AF-E7F597-F1-model_v1,AF-I1L0N4-F1-model_v1,AF-Q2QMQ9-F1-model_v1,AF-B5DF87-F1-model_v1,AF-E7FEY3-F1-model_v1,AF-B0S5U0-F1-model_v1,AF-P59538-F1-model_v1,AF-Q8BGD4-F1-model_v1,AF-D3ZMR1-F1-model_v1,4E1N_1_A,AF-Q5VWC8-F1-model_v1,4CSJ_d4csja-,AF-K7W0C2-F1-model_v1,AF-A0A2R8QKU4-F1-model_v1,AF-C6T456-F1-model_v1,AF-D3ZJH1-F1-model_v1,AF-Q9SUD5-F1-model_v1,AF-O53645-F1-model_v1,AF-C6KSS3-F1-model_v1,AF-Q8VEU1-F1-model_v1,AF-Q9VSV2-F1-model_v1,AF-F1Q4T7-F1-model_v1,AF-F1RA41-F1-model_v1,AF-C0H568-F1-model_v1,AF-Q91WU2-F1-model_v1,AF-P17658-F1-model_v1,AF-D3ZVW8-F1-model_v1,AF-I1LEZ3-F1-model_v1,AF-Q8VH12-F1-model_v1,AF-Q3V5K2-F1-model_v1,AF-A0A0S0WGX2-F1-model_v1,AF-Q9CPV9-F1-model_v1,AF-K7MMY1-F1-model_v1,AF-Q18552-F1-model_v1,AF-Q06497-F1-model_v1,3V7L_d3v7la1,AF-D3ZST9-F1-model_v1,AF-Q6Q788-F1-model_v1,AF-Q9VVT2-F1-model_v1,AF-Q1ECW7-F1-model_v1,AF-I1MLH0-F1-model_v1,4UVM_1_A,AF-B0V1K8-F1-model_v1,AF-Q4V882-F1-model_v1,3S84_1_A,AF-Q55GN9-F1-model_v1,AF-O54942-F1-model_v1,AF-A0A0R4ICC7-F1-model_v1,AF-A0A0P0VC60-F1-model_v1,AF-P36172-F1-model_v1,AF-Q9ZQ45-F1-model_v1,AF-P78527-F7-model_v1,AF-Q8I289-F1-model_v1,AF-A0A2R8QNI6-F1-model_v1,AF-P25565-F1-model_v1,AF-P0C7G9-F1-model_v1,AF-O45560-F1-model_v1,AF-Q9FNL8-F1-model_v1,AF-O54990-F1-model_v1,AF-P91384-F1-model_v1,AF-Q5J3M2-F1-model_v1,AF-K7U6A6-F1-model_v1,AF-A0A2R8RHV2-F1-model_v1,AF-Q9GRU8-F1-model_v1,AF-Q56UD9-F1-model_v1,AF-I1L906-F1-model_v1,AF-Q46892-F1-model_v1,AF-Q99959-F1-model_v1,AF-Q6AVV6-F1-model_v1,AF-Q9XWL3-F1-model_v1,AF-Q20916-F1-model_v1,AF-E9QH04-F1-model_v1,AF-Q7XDA6-F1-model_v1,AF-Q5U3U7-F1-model_v1,AF-P77328-F1-model_v1,AF-A2V8C4-F1-model_v1,AF-K7KE43-F1-model_v1,AF-Q9QZH0-F1-model_v1,AF-P43562-F1-model_v1,AF-P32137-F1-model_v1,AF-P45562-F1-model_v1,AF-A4HYA9-F1-model_v1,AF-A4HU49-F1-model_v1,AF-O75935-F1-model_v1,AF-B4FD86-F1-model_v1,AF-A0A1D6QTV4-F1-model_v1,AF-A0A1D6IYX8-F1-model_v1,AF-Q8VGW1-F1-model_v1,AF-P70658-F1-model_v1,AF-I1MB88-F1-model_v1,AF-Q9WV08-F1-model_v1,AF-A0A1D6PKR9-F1-model_v1,AF-Q5VSI1-F1-model_v1,AF-Q9FM67-F1-model_v1,AF-Q4CKJ1-F1-model_v1,AF-A0A0R0EPR8-F1-model_v1,AF-O18061-F1-model_v1,AF-Q94D97-F1-model_v1,AF-E9AGU5-F1-model_v1,AF-D4ACZ8-F1-model_v1,AF-I1L7F4-F1-model_v1,AF-X1WF65-F1-model_v1,AF-Q54JQ8-F1-model_v1,AF-Q61672-F1-model_v1,AF-Q5EC47-F1-model_v1,AF-Q7TRS6-F1-model_v1,AF-A0A1D6L7Z3-F1-model_v1,AF-Q55EC6-F1-model_v1,AF-Q9JKD6-F1-model_v1,AF-A0A1D6QH44-F1-model_v1,AF-Q9LZJ5-F1-model_v1,AF-Q86SM5-F1-model_v1,AF-Q5API4-F1-model_v1,AF-I1MEB5-F1-model_v1,AF-L7N651-F1-model_v1,AF-Q9QUL0-F1-model_v1,AF-Q1LVS8-F1-model_v1,AF-P83297-F1-model_v1,4RYO_1_A,AF-Q94305-F1-model_v1,AF-Q4DHT7-F1-model_v1,AF-P9WJY7-F1-model_v1,AF-C6TJW5-F1-model_v1,AF-L7N1Y5-F1-model_v1,AF-P36552-F1-model_v1,AF-Q9NRC6-F1-model_v1,2HZ3_1_A,AF-O02340-F1-model_v1,AF-Q0D5J2-F1-model_v1,AF-A0A1D6LJ67-F1-model_v1,AF-P78333-F1-model_v1,AF-Q2PRL9-F1-model_v1,AF-I1LVR5-F1-model_v1,AF-Q9H343-F1-model_v1,AF-A4I0Q6-F1-model_v1,AF-I1M0H9-F1-model_v1,1AW0_1_A,AF-A0A1D8PML8-F1-model_v1,AF-Q9VR44-F1-model_v1,AF-Q54YZ3-F1-model_v1,AF-L7N1Y2-F1-model_v1,AF-B0V1K7-F1-model_v1,AF-Q9T0G0-F1-model_v1,AF-B4FM33-F1-model_v1,AF-I1KUW0-F1-model_v1,AF-A4I8T7-F1-model_v1,AF-M0R5W1-F1-model_v1,AF-A0A0R4IDG1-F1-model_v1,AF-Q9N4T9-F1-model_v1,AF-B4FUR9-F1-model_v1,AF-Q9M880-F1-model_v1,AF-Q14AK5-F1-model_v1,AF-Q5NCM1-F1-model_v1,AF-Q9P3T7-F1-model_v1,AF-Q5VYV0-F1-model_v1,AF-Q2PRB3-F1-model_v1,AF-C6TL19-F1-model_v1,AF-G5EDB5-F1-model_v1,AF-A0A0P0X7K2-F1-model_v1,AF-Q84QU2-F1-model_v1,AF-Q9U338-F1-model_v1,AF-P46092-F1-model_v1,AF-Q9Y5Y0-F1-model_v1,AF-Q9W3W7-F1-model_v1,AF-Q95RI2-F1-model_v1,AF-I1JRG9-F1-model_v1,AF-Q8IIQ6-F1-model_v1,AF-E8Z9A4-F1-model_v1,AF-Q4DD08-F1-model_v1,AF-Q5A9E8-F1-model_v1,AF-Q3T9M1-F1-model_v1,AF-B2RXV4-F1-model_v1,AF-Q339C7-F1-model_v1,AF-Q0JP52-F1-model_v1,AF-O95273-F1-model_v1,AF-E0R7P5-F1-model_v1,5EC9_1_A,AF-Q9LW35-F1-model_v1,AF-O45476-F1-model_v1,AF-P06783-F1-model_v1,AF-I1MXL1-F1-model_v1,AF-A0A0R0G6N9-F1-model_v1,AF-I1K9Z1-F1-model_v1,AF-Q54P17-F1-model_v1,AF-A6NMU1-F1-model_v1,AF-Q8VHW4-F1-model_v1,AF-Q653X2-F1-model_v1,3QVS_d3qvsa2,AF-I1N192-F1-model_v1,AF-A0A2R8Q4K6-F1-model_v1,3ZOB_1_A,AF-F1M6C8-F1-model_v1,AF-Q4DWP3-F1-model_v1,AF-K7LZU0-F1-model_v1,AF-A0A1D8PRS0-F1-model_v1,AF-C0PLV7-F1-model_v1,AF-Q9LUE3-F1-model_v1,AF-K7K5J7-F1-model_v1,AF-Q0IZR4-F1-model_v1,AF-D4ACN9-F1-model_v1,AF-Q19125-F1-model_v1,AF-Q94LU1-F1-model_v1,AF-O88575-F1-model_v1,AF-A0A0R4J3F5-F1-model_v1,AF-Q494G1-F1-model_v1,AF-H2KZK5-F1-model_v1,2B4J_d2b4jd2,AF-Q93YZ9-F1-model_v1,AF-Q5BJF2-F1-model_v1,AF-Q10QE3-F1-model_v1,AF-O59738-F1-model_v1,AF-Q17701-F1-model_v1,AF-I1LID0-F1-model_v1,AF-Q1ZXA7-F1-model_v1,AF-K7KFT2-F1-model_v1,AF-I1KW90-F1-model_v1,3ZHM_1_A,AF-G3UWD9-F1-model_v1,AF-I1KYH1-F1-model_v1,AF-A4HV27-F1-model_v1,AF-A0A1D8PQM2-F1-model_v1,AF-Q7YXG8-F1-model_v1,AF-A0A381MBI0-F1-model_v1,AF-A4I4Z5-F1-model_v1,AF-A0A0P0WDN9-F1-model_v1,AF-Q09428-F1-model_v1,AF-P72045-F1-model_v1,AF-Q86GC0-F1-model_v1,AF-O61786-F1-model_v1,AF-Q8NCC5-F1-model_v1,AF-Q8K5E0-F1-model_v1,AF-F1QQ42-F1-model_v1,AF-F1QKY0-F1-model_v1,AF-P9WGH5-F1-model_v1,AF-Q4E1X8-F1-model_v1,AF-Q4D8G7-F1-model_v1,AF-A4I6Q5-F1-model_v1,AF-I1L311-F1-model_v1,AF-D3ZPS4-F1-model_v1,AF-G3V707-F1-model_v1,AF-P31392-F1-model_v1,AF-C0HIH4-F1-model_v1,AF-Q10260-F1-model_v1,AF-A0A1D6I3B3-F1-model_v1,AF-A0A1D8PQZ7-F1-model_v1,AF-A4I6S0-F1-model_v1,AF-Q67YF8-F1-model_v1,AF-A0A1D6IKY1-F1-model_v1,AF-Q5U680-F1-model_v1,3CJS_2_B,AF-Q9W1J0-F1-model_v1,AF-F4I8K1-F1-model_v1,AF-Q652N5-F1-model_v1,AF-A0A1D6QRH8-F1-model_v1,AF-A0A0R4IUN5-F1-model_v1,AF-Q9FJR3-F1-model_v1,3MPX_1_A,AF-A0A0P0VA80-F1-model_v1,AF-O17931-F1-model_v1,AF-Q9LK62-F1-model_v1,AF-Q8BQS5-F1-model_v1,AF-D4A090-F1-model_v1,AF-Q9V9S4-F1-model_v1,AF-Q4DMB4-F1-model_v1,AF-I1JH46-F1-model_v1,AF-Q0D6X1-F1-model_v1,AF-D3ZCE8-F1-model_v1,AF-Q2G1A4-F1-model_v1,AF-Q5NC32-F1-model_v1,AF-A0A1D6I8R5-F1-model_v1,AF-Q4D2E9-F1-model_v1,AF-K7N0J0-F1-model_v1,AF-A0A0R0KHV8-F1-model_v1,AF-O44832-F1-model_v1,AF-I1LLE9-F1-model_v1,AF-A0A1D6I3B1-F1-model_v1,AF-P19020-F1-model_v1,AF-K7K6W3-F1-model_v1,AF-F4HW79-F1-model_v1,AF-G5EF52-F1-model_v1,AF-E0AHA7-F1-model_v1,AF-Q9XX83-F1-model_v1,AF-E9PX29-F1-model_v1,AF-P91354-F1-model_v1,AF-D4A9P2-F1-model_v1,AF-Q9BVN2-F1-model_v1,5C65_1_A,AF-B6TNU9-F1-model_v1,AF-Q5Z9S8-F1-model_v1,AF-Q9UAQ8-F1-model_v1,1OEG_1_A,AF-K7L8Z6-F1-model_v1,AF-F1QNT9-F1-model_v1,AF-D3ZN16-F1-model_v1,AF-D3ZGN9-F1-model_v1,AF-Q21803-F1-model_v1,AF-P53983-F1-model_v1,AF-A0A0R0KHR9-F1-model_v1,AF-Q9N5D3-F1-model_v1,AF-Q54JY3-F1-model_v1,AF-A0A1D8PKH9-F1-model_v1,AF-A0A1D6H2R4-F1-model_v1,AF-I1LJ09-F1-model_v1,AF-Q66HE2-F1-model_v1,AF-D3ZJR3-F1-model_v1,AF-P9WI49-F1-model_v1,AF-I1NFF6-F1-model_v1,AF-Q1LVJ0-F1-model_v1,AF-Q4DDF3-F1-model_v1,AF-Q4CYG4-F1-model_v1,AF-A0A0P0X7V4-F1-model_v1,AF-A0A1D6I292-F1-model_v1,AF-A0A1D6NU56-F1-model_v1,AF-A0A1D6ENR0-F1-model_v1,AF-Q9VVL0-F1-model_v1,AF-Q18712-F1-model_v1,AF-P51449-F1-model_v1,AF-Q10046-F1-model_v1,AF-Q0J3B0-F1-model_v1,AF-Q2G1F7-F1-model_v1,AF-Q86NP5-F1-model_v1,2GDM_1_A,AF-Q9XTV8-F1-model_v1,AF-Q2G2D4-F1-model_v1,AF-A0A0P0VHR5-F1-model_v1,AF-O53910-F1-model_v1,AF-I3ITI5-F1-model_v1,AF-Q8NE00-F1-model_v1,AF-O44579-F1-model_v1,AF-Q8CJ42-F1-model_v1,AF-Q54PW9-F1-model_v1,AF-A0A0R0FG75-F1-model_v1,AF-A0A2R8QHY9-F1-model_v1,AF-O94822-F1-model_v1,AF-K7UFL6-F1-model_v1,AF-F1R5W5-F1-model_v1,AF-A0A0P0Y6E2-F1-model_v1,AF-Q5Z6P7-F1-model_v1,AF-Q21384-F1-model_v1,AF-P36371-F1-model_v1,AF-Q4CKI3-F1-model_v1,AF-O15239-F1-model_v1,AF-Q96CH1-F1-model_v1,AF-Q59YG2-F1-model_v1,AF-A4I941-F1-model_v1,AF-Q9FQA4-F1-model_v1,AF-I1J4J3-F1-model_v1,AF-Q2G082-F1-model_v1,AF-Q9H344-F1-model_v1,AF-A0A0R4IR92-F1-model_v1,AF-A0A0N7KFT8-F1-model_v1,AF-P22680-F1-model_v1,AF-I1KKB0-F1-model_v1,AF-Q93896-F1-model_v1,AF-A0A1D6I583-F1-model_v1,AF-B0UYF2-F1-model_v1,AF-Q96A54-F1-model_v1,AF-P17583-F1-model_v1,AF-O02043-F1-model_v1,AF-A0A2R8PZF0-F1-model_v1,AF-I1LII3-F1-model_v1,AF-K7KHE1-F1-model_v1,AF-P18091-F1-model_v1,AF-Q9M066-F1-model_v1,AF-Q9VTF5-F1-model_v1,AF-Q9CQ58-F1-model_v1,AF-Q86V24-F1-model_v1,2B4J_2_C,AF-P03911-F1-model_v1,AF-Q54DH1-F1-model_v1,AF-Q8IDL4-F1-model_v1,AF-Q63959-F1-model_v1,AF-C6TFK7-F1-model_v1,AF-Q9US00-F1-model_v1,AF-A0A0P0XAA0-F1-model_v1,AF-P70502-F1-model_v1,AF-A0A0P0Y1P5-F1-model_v1,AF-Q14003-F1-model_v1,AF-Q9M024-F1-model_v1,AF-K7M568-F1-model_v1,AF-P91184-F1-model_v1,AF-Q5ALJ4-F1-model_v1,AF-Q55BS7-F1-model_v1,AF-P51651-F1-model_v1,AF-E7FBR0-F1-model_v1,AF-A0A1D6QAI1-F1-model_v1,AF-Q18441-F1-model_v1,AF-Q5U2Z8-F1-model_v1,1UZM_1_A,AF-I1KVG8-F1-model_v1,2A9U_d2a9ub-,AF-Q8IED7-F1-model_v1,AF-Q9VWG5-F1-model_v1,AF-Q9M0Y3-F1-model_v1,AF-A0A0G2KES5-F1-model_v1,2DDH_d2ddha1,AF-Q9LJX5-F1-model_v1,AF-Q9JLJ5-F1-model_v1,AF-D3ZKN1-F1-model_v1,AF-Q9LZ73-F1-model_v1,AF-Q63550-F1-model_v1,AF-Q54IV7-F1-model_v1,AF-A0A140LG52-F1-model_v1,AF-Q9S735-F1-model_v1,AF-A0A1D6H5P1-F1-model_v1,AF-P19357-F1-model_v1,AF-D3ZAX5-F1-model_v1,AF-Q86I59-F1-model_v1,AF-Q4DXW1-F1-model_v1,AF-P15388-F1-model_v1,AF-E9QG81-F1-model_v1,AF-Q5A4J7-F1-model_v1,AF-O08786-F1-model_v1,AF-Q10NJ7-F1-model_v1,AF-Q9JJT2-F1-model_v1,AF-I1LYP9-F1-model_v1,AF-Q6PH26-F1-model_v1,AF-P40450-F1-model_v1,AF-O13776-F1-model_v1,AF-Q19585-F1-model_v1,AF-O88536-F1-model_v1,AF-Q2FVZ5-F1-model_v1,AF-A0A0R0KJJ3-F1-model_v1,AF-A0A1D8PUC4-F1-model_v1,AF-A0A0R4IQ19-F1-model_v1,AF-Q96J65-F1-model_v1,AF-O01561-F1-model_v1,AF-Q4V622-F1-model_v1,AF-P53099-F1-model_v1,AF-Q7XFI4-F1-model_v1,AF-F1RC11-F1-model_v1,AF-A0A0P0WEF0-F1-model_v1,AF-I1LMX0-F1-model_v1,3J9V_10_P,AF-Q2G1N9-F1-model_v1,AF-A0A1D6GQ24-F1-model_v1,AF-Q9XXQ1-F1-model_v1,AF-M1FN34-F1-model_v1,AF-I1NFU5-F1-model_v1,AF-Q9H3U5-F1-model_v1,4K70_1_A,AF-I3ISJ9-F1-model_v1,AF-B9GDE5-F1-model_v1,AF-C0PH14-F1-model_v1,AF-Q15413-F19-model_v1,AF-B4FIC0-F1-model_v1,AF-Q8VYS9-F1-model_v1,AF-G5E8K6-F1-model_v1,AF-P0C2I8-F1-model_v1,AF-A0A368UII4-F1-model_v1,AF-Q8MKK4-F1-model_v1,AF-Q6K7S9-F1-model_v1,3CIK_d3cika1,AF-Q6R5J2-F1-model_v1,AF-F1R884-F1-model_v1,AF-Q55FX8-F1-model_v1,AF-O06138-F1-model_v1,AF-I1JK68-F1-model_v1,AF-Q7HRM0-F1-model_v1,AF-Q6Z4I4-F1-model_v1,4LAC_2_A,AF-Q9VTL3-F1-model_v1,AF-Q9ZUH8-F1-model_v1,AF-A0A1D6MR48-F1-model_v1,AF-Q23489-F1-model_v1,AF-Q9JIP6-F1-model_v1,AF-O45338-F1-model_v1,AF-Q63504-F1-model_v1,AF-Q10072-F1-model_v1,AF-Q9QXS7-F1-model_v1,AF-F4K836-F1-model_v1,AF-Q7XKJ7-F1-model_v1,AF-A0A0R0HAI4-F1-model_v1,AF-K7KPF6-F1-model_v1,AF-Q23189-F1-model_v1,AF-U4PC71-F1-model_v1,AF-Q4VAC9-F1-model_v1,AF-Q9U2R3-F1-model_v1,AF-Q20300-F1-model_v1,AF-Q8VXY7-F1-model_v1,AF-Q63545-F1-model_v1,AF-Q9LF37-F1-model_v1,AF-A0A0R0JWI7-F1-model_v1,AF-P34488-F1-model_v1,AF-Q19607-F1-model_v1,AF-A0A1D6M3I3-F1-model_v1,AF-Q8IK82-F1-model_v1,AF-Q2QTY6-F1-model_v1,AF-Q99698-F7-model_v1,AF-Q94K80-F1-model_v1,AF-Q54QT2-F1-model_v1,4EGO_1_A,AF-F1QY19-F1-model_v1,AF-F1QMQ4-F1-model_v1,AF-Q9XWC5-F1-model_v1,AF-Q10KU0-F1-model_v1,AF-Q9M9F1-F1-model_v1,AF-O97321-F1-model_v1,AF-Q7XTQ5-F1-model_v1,AF-Q8TFH8-F1-model_v1,AF-Q5BI62-F1-model_v1,1NWM_1_X,1NWM_d1nwmx-,AF-Q9Z1P2-F1-model_v1,AF-Q91VM4-F1-model_v1,AF-I1M0H4-F1-model_v1,AF-Q6NV44-F1-model_v1,AF-K7UTR6-F1-model_v1,AF-Q9W3W9-F1-model_v1,AF-A0A0R4IH32-F1-model_v1,AF-A0A2I2LG59-F1-model_v1,AF-Q9VWG6-F1-model_v1,AF-Q9GRV7-F1-model_v1,AF-K7VCQ6-F1-model_v1,AF-A0A0R0KPD2-F1-model_v1,AF-I1JZS8-F1-model_v1,AF-P23749-F1-model_v1,AF-Q4E2R7-F1-model_v1,AF-Q556U7-F1-model_v1,AF-Q9W4C5-F1-model_v1,AF-Q9VY22-F1-model_v1,AF-Q17553-F1-model_v1,AF-Q21408-F1-model_v1,AF-B9DGU7-F1-model_v1,AF-A0A1D8PGN3-F1-model_v1,AF-I1JP63-F1-model_v1,AF-Q03001-F22-model_v1,AF-F1R7K0-F1-model_v1,AF-Q86B08-F1-model_v1,AF-Q6IF63-F1-model_v1,AF-K7KEJ1-F1-model_v1,AF-Q86FL9-F1-model_v1,AF-Q8LPL2-F1-model_v1,3TJ6_2_B,AF-P21730-F1-model_v1,AF-P61829-F1-model_v1,AF-Q9U2G5-F1-model_v1,AF-Q8W4M2-F1-model_v1,AF-Q9Z2I7-F1-model_v1,AF-G5EDJ9-F1-model_v1,AF-Q9NP91-F1-model_v1,AF-A0A2R8RKN1-F1-model_v1,AF-Q9U399-F1-model_v1,4HEA_14_M,AF-I1JWX8-F1-model_v1,AF-Q9NEU8-F1-model_v1,4Q7J_d4q7jf1,AF-P16388-F1-model_v1,AF-Q7YTT8-F1-model_v1,AF-Q8I3R1-F1-model_v1,AF-Q8BL07-F1-model_v1,3C3H_1_A,AF-Q94411-F1-model_v1,AF-F1RER4-F1-model_v1,3NWG_1_A,AF-A0A0M6VDE6-F1-model_v1,AF-Q5J3L7-F1-model_v1,AF-P08555-F1-model_v1,AF-P38228-F1-model_v1,AF-Q1LVV2-F1-model_v1,AF-Q8NGC3-F1-model_v1,AF-O75352-F1-model_v1,AF-F1R4M7-F1-model_v1,AF-P10870-F1-model_v1,AF-O62169-F1-model_v1,AF-I1NFF7-F1-model_v1,2CMD_d2cmda1,AF-Q54V96-F1-model_v1,AF-I1MRH3-F1-model_v1,AF-O17932-F1-model_v1,AF-O45524-F1-model_v1,4UJD_8_AE,AF-P53174-F1-model_v1,AF-Q8SY02-F1-model_v1,3T49_1_A,AF-Q8GSD9-F1-model_v1,AF-G5EC47-F1-model_v1,AF-O16415-F1-model_v1,AF-B4FQ14-F1-model_v1,AF-K7VYZ9-F1-model_v1,AF-Q0WMV5-F1-model_v1,AF-Q61038-F1-model_v1,AF-Q4CSH1-F1-model_v1,AF-A0A1D6N781-F1-model_v1,AF-I1N2N7-F1-model_v1,AF-A0A0G2JWC5-F1-model_v1,AF-Q22450-F1-model_v1,AF-B7YZH8-F1-model_v1,AF-Q0WSZ6-F1-model_v1,AF-G3V9S6-F1-model_v1,AF-I1NBH1-F1-model_v1,1BUC_d1bucb1,AF-I1JJH7-F1-model_v1,AF-K7MA00-F1-model_v1,AF-F2Z461-F1-model_v1,AF-D3ZUP8-F1-model_v1,AF-B4FIJ0-F1-model_v1,AF-Q67VC1-F1-model_v1,AF-O94448-F1-model_v1,AF-Q4D0G9-F1-model_v1,AF-B4F9N0-F1-model_v1,AF-F1QG18-F1-model_v1,AF-F1R134-F1-model_v1,AF-Q8VIH9-F1-model_v1,AF-Q5RLM2-F1-model_v1,AF-P49146-F1-model_v1,AF-P41596-F1-model_v1,AF-Q0E961-F1-model_v1,AF-Q4E2E9-F1-model_v1,AF-P71883-F1-model_v1,AF-A0A0R4IIC8-F1-model_v1,AF-A0A2R8QJ79-F1-model_v1,AF-Q8TFH2-F1-model_v1,AF-B0G159-F1-model_v1,AF-E7FDJ9-F1-model_v1,AF-A0A2R8QS53-F1-model_v1,AF-F1R0Q1-F1-model_v1,AF-Q9ERH6-F1-model_v1,AF-A4I7S9-F1-model_v1,AF-O08838-F1-model_v1,AF-Q9XXB1-F1-model_v1,AF-Q8NGE5-F1-model_v1,AF-D3ZYQ5-F1-model_v1,AF-Q96BY2-F1-model_v1,AF-Q7JAI6-F1-model_v1,AF-Q4DRS7-F1-model_v1,AF-Q91V61-F1-model_v1,AF-I1JYA0-F1-model_v1,3V6Z_3_E,AF-Q9Y345-F1-model_v1,AF-A2CEX0-F1-model_v1,AF-A0A2R8Q922-F1-model_v1,AF-Q8I670-F1-model_v1,AF-Q94CP2-F1-model_v1,AF-B7YZU1-F1-model_v1,AF-Q2FZS9-F1-model_v1,AF-P14246-F1-model_v1,AF-Q46916-F1-model_v1,AF-Q9GYQ1-F1-model_v1,AF-Q12482-F1-model_v1,TBM-hard#T0945,AF-Q9VMR8-F1-model_v1,AF-Q66L49-F1-model_v1,AF-P30551-F1-model_v1,AF-A0A1D6MM01-F1-model_v1,AF-Q8R4I6-F1-model_v1,AF-D4A8A3-F1-model_v1,AF-P75835-F1-model_v1,AF-A0A2R8PYG6-F1-model_v1,AF-Q9D2Y9-F1-model_v1,AF-Q68FG2-F1-model_v1,AF-O18089-F1-model_v1,AF-O70594-F1-model_v1,AF-Q9SRT0-F1-model_v1,AF-O77389-F1-model_v1,AF-Q9VGX6-F1-model_v1,AF-Q62897-F1-model_v1,AF-D3ZPV6-F1-model_v1,AF-Q9VQL3-F1-model_v1,AF-F1M5J3-F1-model_v1,AF-K7KYH8-F1-model_v1,AF-Q9H222-F1-model_v1,AF-K7MM63-F1-model_v1,AF-P60932-F1-model_v1,AF-Q49SQ0-F1-model_v1,AF-A0A1D6ITF7-F1-model_v1,AF-Q9WTW8-F1-model_v1,AF-Q5ACZ8-F1-model_v1,AF-Q9VDL7-F1-model_v1,AF-Q8MMD6-F1-model_v1,AF-B1WBM3-F1-model_v1,AF-B4FV78-F1-model_v1,AF-A0A1D6QGV0-F1-model_v1,AF-A0A0R0H0Y3-F1-model_v1,AF-A0A0R4J580-F1-model_v1,AF-O17820-F1-model_v1,AF-Q9XXD1-F1-model_v1,AF-Q7Z9I0-F1-model_v1,AF-Q9LHK4-F1-model_v1,AF-Q8VG33-F1-model_v1,AF-A0A1D6NC24-F1-model_v1,AF-E7F4C8-F1-model_v1,AF-Q810M5-F1-model_v1,AF-Q6A587-F1-model_v1,AF-A0A0R0H1C7-F1-model_v1,AF-Q7ZUR5-F1-model_v1,AF-Q9LQC0-F1-model_v1,AF-Q8IAS9-F1-model_v1,AF-I1MZT7-F1-model_v1,AF-P0AE16-F1-model_v1,AF-Q9NBC8-F1-model_v1,AF-A4QNU3-F1-model_v1,AF-Q550Z9-F1-model_v1,AF-Q4DTU1-F1-model_v1,AF-Q719N3-F1-model_v1,AF-Q18666-F1-model_v1,AF-Q949Z8-F1-model_v1,AF-Q4DNI2-F1-model_v1,AF-O59698-F1-model_v1,AF-C6KTE6-F1-model_v1,AF-O16240-F1-model_v1,AF-Q9UKG4-F1-model_v1,AF-Q6PR54-F1-model_v1,AF-Q9VT79-F1-model_v1,AF-Q33BF9-F1-model_v1,AF-P36554-F1-model_v1,AF-Q9H2C8-F1-model_v1,5JDO_2_B,AF-P31414-F1-model_v1,AF-A0A3B6U5Y6-F1-model_v1,AF-A4I1Y2-F1-model_v1,AF-Q2PRA9-F1-model_v1,AF-Q21689-F1-model_v1,AF-O60669-F1-model_v1,AF-Q9VLB3-F1-model_v1,AF-A0A1D8PJF2-F1-model_v1,AF-Q9VFW5-F1-model_v1,AF-A2SWM2-F1-model_v1,AF-K7M3R8-F1-model_v1,AF-G5EEY0-F1-model_v1,AF-A0A2R8QRL6-F1-model_v1,3BT5_1_A,AF-Q56XQ6-F1-model_v1,4UW2_1_A,AF-Q2FUS1-F1-model_v1,AF-Q8VH11-F1-model_v1,AF-Q8BXB6-F1-model_v1,AF-A0A1D6Q588-F1-model_v1,AF-Q9ERC0-F1-model_v1,AF-A0A0R0FFW6-F1-model_v1,AF-X1WCJ9-F1-model_v1,AF-Q8SYM5-F1-model_v1,AF-K7LCL7-F1-model_v1,AF-P31391-F1-model_v1,AF-Q19145-F1-model_v1,AF-A0A1D6QRV4-F1-model_v1,AF-Q5W8I8-F1-model_v1,AF-P49684-F1-model_v1,AF-A8JNG7-F1-model_v1,AF-Q8I0W6-F1-model_v1,2AKI_2_Y,AF-Q5WRK6-F1-model_v1,AF-D3ZTB4-F1-model_v1,AF-K7KC87-F1-model_v1,AF-P0C0W8-F1-model_v1,AF-D4A0Y5-F1-model_v1,AF-C4J1J8-F1-model_v1,AF-Q9P2U7-F1-model_v1,AF-O14091-F1-model_v1,AF-P31474-F1-model_v1,4Z35_1_A,AF-Q10279-F1-model_v1,AF-P9WJV3-F1-model_v1,AF-A0A1D6LU85-F1-model_v1,AF-D3ZHD7-F1-model_v1,AF-Q6K8X7-F1-model_v1,AF-Q54PT0-F1-model_v1,AF-Q19015-F1-model_v1,AF-A2BIP6-F1-model_v1,AF-Q8NF91-F10-model_v1,AF-Q8IPZ9-F1-model_v1,AF-P91160-F1-model_v1,AF-Q8WQB6-F1-model_v1,AF-F1QB57-F1-model_v1,AF-Q2G0K4-F1-model_v1,AF-A0A1D6LSL0-F1-model_v1,AF-Q2QRE6-F1-model_v1,AF-P46558-F1-model_v1,AF-P0AC05-F1-model_v1,AF-Q9VNW8-F1-model_v1,AF-A0A1D6IB48-F1-model_v1,AF-P53389-F1-model_v1,AF-Q59ZW9-F1-model_v1,AF-Q9C5L3-F1-model_v1,AF-A0A0G2K358-F1-model_v1,AF-O45695-F1-model_v1,AF-Q22261-F1-model_v1,AF-Q9TYM6-F1-model_v1,1KZ6_1_A,AF-Q2R3H6-F1-model_v1,AF-F1QX01-F1-model_v1,AF-A0A0G2KS15-F1-model_v1,AF-K7KYY8-F1-model_v1,AF-Q9LDU3-F1-model_v1,AF-K7MAH3-F1-model_v1,AF-P40995-F1-model_v1,AF-O45729-F1-model_v1,AF-Q8VGZ7-F1-model_v1,AF-O76187-F1-model_v1,AF-Q869N6-F1-model_v1,AF-Q9D6G5-F1-model_v1,AF-A0A0R0LEW4-F1-model_v1,AF-Q7JY04-F1-model_v1,AF-D3ZSH4-F1-model_v1,AF-I1MEG0-F1-model_v1,4W8K_1_A,AF-Q47684-F1-model_v1,AF-Q08743-F1-model_v1,AF-A0A2R8QE24-F1-model_v1,AF-Q54WY2-F1-model_v1,AF-D3ZKX9-F1-model_v1,3WD7_d3wd7b2,AF-Q9USN2-F1-model_v1,AF-Q21312-F1-model_v1,AF-O16951-F1-model_v1,AF-Q8NGD1-F1-model_v1,AF-Q6NYD2-F1-model_v1,AF-Q6P4V4-F1-model_v1,AF-A0A1D6EEY6-F1-model_v1,AF-E7FDA1-F1-model_v1,AF-Q1LVL5-F1-model_v1,AF-Q2TGJ4-F1-model_v1,AF-A0A1D6HA22-F1-model_v1,AF-Q94EI3-F1-model_v1,AF-A0A1D6K8L2-F1-model_v1,AF-Q54NQ9-F1-model_v1,AF-Q12217-F1-model_v1,AF-P59845-F1-model_v1,AF-I1MV62-F1-model_v1,AF-A0A0G2JUA8-F1-model_v1,AF-A0A1D6FHG0-F1-model_v1,1IOJ_1_A,AF-I1LDE6-F1-model_v1,AF-Q0E8E1-F1-model_v1,AF-Q8II14-F1-model_v1,AF-A0A1D8PLV0-F1-model_v1,AF-I1KIV7-F1-model_v1,AF-P34972-F1-model_v1,AF-Q6PR57-F1-model_v1,AF-Q54XD0-F1-model_v1,AF-P0AGH3-F1-model_v1,AF-Q9XVK0-F1-model_v1,AF-Q4CVJ5-F1-model_v1,2JJ7_1_A,AF-G5EDA7-F1-model_v1,AF-K7M6N2-F1-model_v1,AF-Q3ZAV1-F1-model_v1,AF-A0A0R4IZJ8-F1-model_v1,AF-D3ZI85-F1-model_v1,AF-Q54P08-F1-model_v1,5I1U_1_A,AF-Q9LSY4-F1-model_v1,AF-Q6DG19-F1-model_v1,AF-P46939-F3-model_v1,1BQ6_d1bq6a2,AF-A0A0R4IK09-F1-model_v1,AF-Q4DGJ7-F1-model_v1,AF-P70227-F1-model_v1,AF-G5EEB1-F1-model_v1,AF-A0A1D8PQI9-F1-model_v1,AF-Q6ZGY3-F1-model_v1,AF-Q6PXP3-F1-model_v1,AF-I1N1J4-F1-model_v1,AF-Q6AXM5-F1-model_v1,AF-Q2QV81-F1-model_v1,AF-Q0WSJ9-F1-model_v1,AF-O14035-F1-model_v1,AF-Q9CAT6-F1-model_v1,AF-A0A0R4IMB8-F1-model_v1,AF-K7TE51-F1-model_v1,AF-Q535D9-F1-model_v1,AF-Q9VMM9-F1-model_v1,AF-Q8IKE3-F1-model_v1,AF-A0A1D8PEJ7-F1-model_v1,2KK9_1_A,AF-I1MWC8-F1-model_v1,3PHT_d3phtb-,AF-Q2G0D5-F1-model_v1,1XES_d1xesc2,1XES_d1xesd2,AF-Q2G1N0-F1-model_v1,AF-D4ACA8-F1-model_v1,AF-Q9UPN3-F26-model_v1,AF-Q8VFP2-F1-model_v1,AF-O18103-F1-model_v1,2F93_d2f93b1,2F93_2_B,AF-P05508-F1-model_v1,AF-Q9DBM0-F1-model_v1,AF-B8JKA1-F1-model_v1,AF-Q5CZ37-F1-model_v1,AF-A0A1D6PIC3-F1-model_v1,AF-Q12485-F1-model_v1,AF-H9G2Z4-F1-model_v1,AF-I1K962-F1-model_v1,AF-Q9VQI2-F1-model_v1,AF-Q966B4-F1-model_v1,AF-I1JFR6-F1-model_v1,AF-Q0DPB7-F1-model_v1,AF-Q9V3F9-F1-model_v1,AF-K7LUB1-F1-model_v1,AF-Q4DRD7-F1-model_v1,AF-Q6K1Q5-F1-model_v1,AF-Q60641-F1-model_v1,AF-Q9VAP8-F1-model_v1,4IKY_1_A,AF-Q22642-F1-model_v1,AF-P96360-F1-model_v1,AF-A4I583-F1-model_v1,AF-Q6MWX1-F1-model_v1,AF-Q8RWQ5-F1-model_v1,AF-A0A5K1K9B5-F1-model_v1,AF-Q65XN3-F1-model_v1,AF-I1KF79-F1-model_v1,AF-Q9VYV0-F1-model_v1,AF-Q63564-F1-model_v1,AF-D3ZP72-F1-model_v1,AF-E7F2A7-F1-model_v1,AF-O75387-F1-model_v1,AF-Q6K5E6-F1-model_v1,AF-A0A1D6KH00-F1-model_v1,AF-P08194-F1-model_v1,AF-A0A1D6FA56-F1-model_v1,AF-Q7TRN8-F1-model_v1,AF-I1KCN7-F1-model_v1,AF-Q7PC82-F1-model_v1,3HPH_d3hphf-,AF-K7W6L5-F1-model_v1,AF-I1MGB9-F1-model_v1,AF-Q7XDJ1-F1-model_v1,AF-Q9B8C9-F1-model_v1,AF-Q9ULW2-F1-model_v1,AF-A0A1D6IAN2-F1-model_v1,AF-I1MZ94-F1-model_v1,AF-Q2G0U5-F1-model_v1,AF-D3ZUN1-F1-model_v1,AF-Q6EP55-F1-model_v1,AF-Q54U71-F1-model_v1,AF-O65936-F1-model_v1,AF-O18078-F1-model_v1,AF-Q8GZ52-F1-model_v1,AF-A0A1D6I1I2-F1-model_v1,3ODU_1_A,AF-Q9UHI7-F1-model_v1,AF-A0A0R0FXV0-F1-model_v1,AF-P46682-F1-model_v1,AF-Q19189-F1-model_v1,AF-P12235-F1-model_v1,AF-Q5FWE3-F1-model_v1,AF-Q9GPA2-F1-model_v1,AF-Q9N452-F1-model_v1,AF-E9AGM6-F1-model_v1,AF-O01810-F1-model_v1,AF-Q95QA2-F1-model_v1,4XIY_d4xiyd2,AF-I2HAG2-F1-model_v1,4YDH_1_A,AF-P15684-F1-model_v1,AF-A0A1D6KF62-F1-model_v1,AF-G3V8G2-F1-model_v1,AF-A0A368UHQ0-F1-model_v1,AF-P0ADL1-F1-model_v1,AF-Q4D0V4-F1-model_v1,AF-A0A0P0VPF1-F1-model_v1,AF-I1MNY7-F1-model_v1,AF-D3ZEE9-F1-model_v1,AF-D3ZLX4-F1-model_v1,4OZT_2_U,AF-K7ML30-F1-model_v1,AF-F1QGJ2-F1-model_v1,AF-A0A0P0VX92-F1-model_v1,3DJL_1_A,AF-A6NFH5-F1-model_v1,AF-Q9VRW2-F1-model_v1,AF-Q9U3M4-F1-model_v1,AF-Q21084-F1-model_v1,AF-O23203-F1-model_v1,AF-Q20523-F1-model_v1,AF-Q8R2A3-F1-model_v1,AF-A0A0G2K7R6-F1-model_v1,AF-P22523-F1-model_v1,AF-Q18640-F1-model_v1,AF-F1Q9K9-F1-model_v1,2EW9_d2ew9a1,AF-P91385-F1-model_v1,AF-A0A1D8PJQ2-F1-model_v1,AF-O16594-F1-model_v1,AF-F4J077-F1-model_v1,AF-Q9C0V8-F1-model_v1,AF-O17016-F1-model_v1,AF-A4I3V6-F1-model_v1,AF-Q8RX67-F1-model_v1,AF-Q9SR64-F1-model_v1,AF-O17956-F1-model_v1,AF-P00397-F1-model_v1,AF-A7REC9-F1-model_v1,AF-A0A1D6IZD2-F1-model_v1,AF-Q0J8Q3-F1-model_v1,AF-C0HFN3-F1-model_v1,AF-A0A1P8BFD5-F1-model_v1,2I6H_d2i6hb-,AF-I1JBS2-F1-model_v1,2A9U_1_A,AF-A0A0R0KFU5-F1-model_v1,AF-Q9NU22-F18-model_v1,AF-Q8TE73-F4-model_v1,AF-Q9VRQ8-F1-model_v1,AF-O96253-F1-model_v1,AF-P81912-F1-model_v1,AF-Q4CRS8-F1-model_v1,AF-A3KNW5-F1-model_v1,AF-A8WG81-F1-model_v1,AF-Q9JJZ1-F1-model_v1,AF-I1MUY7-F1-model_v1,AF-A0A1D8PNS3-F1-model_v1,AF-Q5H9E4-F1-model_v1,AF-A0A0R4IPI9-F1-model_v1,AF-Q9VZP2-F1-model_v1,AF-Q7Y003-F1-model_v1,3WFD_3_B,AF-Q3E7D0-F1-model_v1,3IH6_1_A,AF-Q4D9L8-F1-model_v1,AF-Q4DW27-F1-model_v1,AF-Q9VQ52-F1-model_v1,AF-K7VHB7-F1-model_v1,AF-G5E8L3-F1-model_v1,AF-Q5NUL3-F1-model_v1,AF-A0A1D8PJM5-F1-model_v1,AF-B4FJ02-F1-model_v1,AF-D2Y178-F1-model_v1,AF-A0A0G2JWD0-F1-model_v1,AF-I1MLQ6-F1-model_v1,AF-A0A1D6JVD8-F1-model_v1,AF-G3V9V6-F1-model_v1,AF-Q9W1Y9-F1-model_v1,AF-E7F512-F1-model_v1,AF-Q9NS67-F1-model_v1,AF-I1KRP1-F1-model_v1,AF-A4I5I0-F1-model_v1,AF-Q9VT39-F1-model_v1,AF-A0A1D6FAF5-F1-model_v1,AF-I1JMS6-F1-model_v1,AF-I1M3G7-F1-model_v1,AF-I1M420-F1-model_v1,AF-D4AEH0-F1-model_v1,AF-P05108-F1-model_v1,3KLY_1_A,AF-Q6NWF1-F1-model_v1,AF-Q03001-F20-model_v1,AF-Q17455-F1-model_v1,AF-Q9FKS8-F1-model_v1,AF-K7VRI2-F1-model_v1,AF-Q18730-F1-model_v1,AF-A0A1D6G874-F1-model_v1,AF-Q920E5-F1-model_v1,AF-E9AHY8-F1-model_v1,AF-D3ZLS3-F1-model_v1,AF-Q8TAE7-F1-model_v1,AF-A0A0R4IZS2-F1-model_v1,AF-A0A0R0EBB3-F1-model_v1,AF-A0A096SQP7-F1-model_v1,AF-A0A0K3AVS8-F1-model_v1,AF-Q54L17-F1-model_v1,AF-A0A0N7KJT8-F1-model_v1,AF-Q8R277-F1-model_v1,AF-F1R332-F1-model_v1,AF-Q9LK64-F1-model_v1,AF-Q8VG78-F1-model_v1,AF-Q5AAP8-F1-model_v1,AF-K7N5K2-F1-model_v1,AF-B4FJ20-F1-model_v1,AF-Q8BGK6-F1-model_v1,AF-A0A0G2KCW2-F1-model_v1,AF-A0A1D6J484-F1-model_v1,AF-Q18363-F1-model_v1,AF-Q8VY27-F1-model_v1,AF-Q1LVI6-F1-model_v1,AF-E7FAK4-F1-model_v1,AF-Q8NDZ6-F1-model_v1,AF-A0A1D6E1K6-F1-model_v1,AF-Q9VVW3-F1-model_v1,AF-O17988-F1-model_v1,AF-A0A0P0WJC1-F1-model_v1,AF-Q7YX09-F1-model_v1,AF-Q5WRL9-F1-model_v1,AF-K7LML2-F1-model_v1,AF-A1L272-F1-model_v1,AF-F4J890-F1-model_v1,AF-I1MCJ9-F1-model_v1,AF-Q8NA31-F1-model_v1,AF-P32135-F1-model_v1,AF-Q9W1S2-F1-model_v1,AF-Q18771-F1-model_v1,AF-A0A0R4ICL4-F1-model_v1,3C98_1_A,AF-A0A2R8PXF2-F1-model_v1,AF-A0A0G2K5L2-F1-model_v1,AF-A0A0G2KIS6-F1-model_v1,5I82_d5i82a2,AF-A0A1D6ET41-F1-model_v1,AF-Q61184-F1-model_v1,AF-Q8GXN2-F1-model_v1,AF-Q54NA0-F1-model_v1,AF-P48382-F1-model_v1,AF-A0A0B4LID7-F1-model_v1,AF-Q14728-F1-model_v1,AF-Q9Y271-F1-model_v1,AF-A0A0R0E4L0-F1-model_v1,AF-Q8R261-F1-model_v1,AF-Q54K36-F1-model_v1,AF-A0A0G2JXU5-F1-model_v1,AF-G5EEW0-F1-model_v1,AF-Q6ETH5-F1-model_v1,AF-Q09852-F1-model_v1,AF-Q9VS47-F1-model_v1,AF-C6TNI9-F1-model_v1,AF-Q0J0T2-F1-model_v1,AF-A0A1D8PGH1-F1-model_v1,AF-Q95XS1-F1-model_v1,AF-Q4DET3-F1-model_v1,AF-Q8BJI1-F1-model_v1,AF-Q4CKV7-F1-model_v1,AF-Q6PCR7-F1-model_v1,AF-P08679-F1-model_v1,AF-Q54W06-F1-model_v1,AF-F4K2C1-F1-model_v1,AF-A2BFE8-F1-model_v1,AF-A0A1D6KZF0-F1-model_v1,AF-M9NFY9-F1-model_v1,AF-P0AFU2-F1-model_v1,AF-Q9UAQ1-F1-model_v1,AF-A0A1D6JND3-F1-model_v1,AF-Q9DCF9-F1-model_v1,AF-Q08777-F1-model_v1,AF-F1QPQ4-F1-model_v1,AF-Q6Z8D0-F1-model_v1,AF-E7FEU9-F1-model_v1,4L35_1_A,4JCQ_1_A,4JCQ_d4jcqz-,AF-D3ZPJ9-F1-model_v1,AF-F1Q528-F1-model_v1,AF-Q58710-F1-model_v1,4D4Z_1_A,AF-O22049-F1-model_v1,AF-B8A0G3-F1-model_v1,AF-F1QDN6-F1-model_v1,AF-Q9BXS4-F1-model_v1,AF-P51582-F1-model_v1,2I6H_d2i6ha1,2I6H_1_A,AF-Q2PRA1-F1-model_v1,AF-Q8NGJ6-F1-model_v1,AF-Q10PM7-F1-model_v1,AF-Q8TD22-F1-model_v1,AF-O16602-F1-model_v1,AF-K7L9N1-F1-model_v1,AF-Q9S9P0-F1-model_v1,AF-Q18766-F1-model_v1,AF-A0A0R4J5Z6-F1-model_v1,AF-B1WBX2-F1-model_v1,AF-O60931-F1-model_v1,AF-A0A1D6NU34-F1-model_v1,AF-I1JSA6-F1-model_v1,AF-Q15077-F1-model_v1,AF-O62308-F1-model_v1,AF-Q0WQA4-F1-model_v1,AF-Q9ZQP6-F1-model_v1,AF-Q9LJX0-F1-model_v1,AF-Q9M9E1-F1-model_v1,AF-B6TLQ8-F1-model_v1,AF-Q6ZK52-F1-model_v1,AF-F1R043-F1-model_v1,AF-F5GU36-F1-model_v1,AF-Q8H6G9-F1-model_v1,AF-O62124-F1-model_v1,AF-P30553-F1-model_v1,AF-Q24142-F1-model_v1,AF-Q2PRG4-F1-model_v1,AF-Q9Y490-F1-model_v1,AF-D3ZY06-F1-model_v1,AF-P40310-F1-model_v1,AF-Q9VT41-F1-model_v1,AF-F1Q6N3-F1-model_v1,AF-A8DYC7-F1-model_v1,AF-A0A1D8PN12-F1-model_v1,AF-Q10482-F1-model_v1,AF-E9AGT0-F1-model_v1,AF-A0A0P0WXQ3-F1-model_v1,AF-Q9V7S5-F1-model_v1,3HKM_1_A,AF-B4FNS3-F1-model_v1,AF-Q6AYN3-F1-model_v1,AF-O43000-F1-model_v1,AF-D4AD64-F1-model_v1,AF-Q4DL91-F1-model_v1,AF-F4IZR5-F1-model_v1,AF-P31452-F1-model_v1,AF-Q08902-F1-model_v1,AF-Q7ZVY5-F1-model_v1,AF-A0A1D6MPX8-F1-model_v1,AF-Q17598-F1-model_v1,AF-P0CD61-F1-model_v1,AF-Q9LRB5-F1-model_v1,AF-A4I9B1-F1-model_v1,AF-Q95QV2-F1-model_v1,AF-O89112-F1-model_v1,AF-P30728-F1-model_v1,AF-Q59U85-F1-model_v1,AF-I1N4D9-F1-model_v1,AF-P91536-F1-model_v1,AF-Q18829-F1-model_v1,AF-D2NUL5-F1-model_v1,AF-A3QMA1-F1-model_v1,AF-Q09315-F1-model_v1,AF-K7ME40-F1-model_v1,AF-Q9QX69-F1-model_v1,AF-O76625-F1-model_v1,AF-Q9FTG6-F1-model_v1,AF-I1L725-F1-model_v1,AF-K7KJQ6-F1-model_v1,AF-A0A5E4LWH3-F1-model_v1,AF-K7KS67-F1-model_v1,AF-Q17787-F1-model_v1,AF-A8JNI7-F1-model_v1,AF-K7N3Y3-F1-model_v1,AF-Q2FXH1-F1-model_v1,AF-I1MTP1-F1-model_v1,AF-F4I5Q2-F1-model_v1,AF-O76082-F1-model_v1,AF-J3QMI4-F1-model_v1,AF-A0A0K3AWD3-F1-model_v1,AF-Q99698-F4-model_v1,1S69_1_A,AF-A0A126GUQ2-F1-model_v1,AF-P39398-F1-model_v1,AF-D4ABE4-F1-model_v1,AF-Q2A865-F1-model_v1,AF-O00410-F1-model_v1,AF-Q9M0Y1-F1-model_v1,AF-Q8NGJ7-F1-model_v1,AF-F1MAA6-F1-model_v1,AF-D4A9T4-F1-model_v1,AF-Q9LQL2-F1-model_v1,AF-K7KSA3-F1-model_v1,AF-A0A1D6H6Y3-F1-model_v1,AF-Q5ZEI3-F1-model_v1,4UDD_1_A,AF-I1JI34-F1-model_v1,AF-P38264-F1-model_v1,AF-I1J9K8-F1-model_v1,AF-Q1KZI0-F1-model_v1,AF-P53248-F1-model_v1,AF-Q60882-F1-model_v1,AF-P58749-F1-model_v1,AF-Q8VG79-F1-model_v1,AF-Q12262-F1-model_v1,4QN1_1_A,AF-I1LCW4-F1-model_v1,AF-Q9LIA1-F1-model_v1,AF-Q6AW11-F1-model_v1,AF-P40897-F1-model_v1,AF-O17360-F1-model_v1,AF-I1N600-F1-model_v1,AF-A0A1D8PK00-F1-model_v1,AF-D3ZLF3-F1-model_v1,AF-A0A0R0KU70-F1-model_v1,AF-B9F3S3-F1-model_v1,AF-A0A1D8PJT8-F1-model_v1,AF-A0A1D8PKJ0-F1-model_v1,AF-P41806-F1-model_v1,AF-Q1PEH6-F1-model_v1,AF-H9G358-F1-model_v1,AF-A0A2R8Q582-F1-model_v1,AF-Q6P036-F1-model_v1,AF-Q8NGK1-F1-model_v1,3COV_1_A,AF-Q7PC81-F1-model_v1,AF-A0A0P0V093-F1-model_v1,AF-A0A1D6EXG4-F1-model_v1,AF-Q64343-F1-model_v1,AF-I1KXP8-F1-model_v1,AF-Q2PR99-F1-model_v1,AF-Q9XIK0-F1-model_v1,3ZBH_1_A,AF-P62956-F1-model_v1,3AJB_1_A,AF-Q0DJY7-F1-model_v1,AF-A1Z9M2-F1-model_v1,AF-I1JJJ6-F1-model_v1,AF-A0A1D6MUP1-F1-model_v1,5A2O_1_A,AF-A0JQ12-F1-model_v1,1BCC_d1bccb1,AF-P9WJW7-F1-model_v1,AF-Q63120-F1-model_v1,AF-F8VQ18-F1-model_v1,AF-A0A4V0IJT1-F1-model_v1,AF-O95342-F1-model_v1,AF-A0A1D8PQN5-F1-model_v1,AF-Q8CJ26-F1-model_v1,AF-Q8CAI1-F1-model_v1,AF-A0A2R8Q685-F1-model_v1,AF-Q4CNP5-F1-model_v1,5BVS_1_A,AF-I1JSF4-F1-model_v1,AF-A0A1D6ERU1-F1-model_v1,AF-Q6EUG4-F1-model_v1,AF-Q07418-F1-model_v1,AF-A0A1D6P1W9-F1-model_v1,AF-Q9TXW2-F1-model_v1,AF-P15385-F1-model_v1,AF-Q9QY30-F1-model_v1,AF-D3ZLN8-F1-model_v1,AF-Q8NBI5-F1-model_v1,AF-D3ZNE7-F1-model_v1,AF-Q2PMN7-F1-model_v1,AF-Q9LXU1-F1-model_v1,AF-P23978-F1-model_v1,AF-B3DGN0-F1-model_v1,AF-A0A2R8QE21-F1-model_v1,AF-E9AHK6-F1-model_v1,AF-Q5XV34-F1-model_v1,AF-O16442-F1-model_v1,AF-P77228-F1-model_v1,AF-P17334-F1-model_v1,AF-P48039-F1-model_v1,AF-C7FZZ6-F1-model_v1,AF-X1WCE8-F1-model_v1,AF-P11532-F8-model_v1,AF-Q95RA8-F1-model_v1,AF-A0A1L1QZF6-F1-model_v1,AF-Q8HCP7-F1-model_v1,AF-F1M8Z7-F1-model_v1,AF-D3Z869-F1-model_v1,AF-K7L1U2-F1-model_v1,AF-O43603-F1-model_v1,AF-O00421-F1-model_v1,AF-A0A0R0G2G7-F1-model_v1,AF-E9PZ66-F1-model_v1,AF-Q4V8E5-F1-model_v1,AF-A0A1D6KV95-F1-model_v1,AF-Q95Y88-F1-model_v1,AF-Q8IB78-F1-model_v1,AF-Q9T0K0-F1-model_v1,AF-A0A368UGY7-F1-model_v1,AF-Q336T8-F1-model_v1,AF-Q6ZDX3-F1-model_v1,AF-I1LCJ5-F1-model_v1,AF-O01448-F1-model_v1,AF-O44404-F1-model_v1,2KZ6_1_A,AF-P46950-F1-model_v1,AF-Q7KRW4-F1-model_v1,AF-Q06144-F1-model_v1,AF-O74750-F1-model_v1,AF-Q9UH99-F1-model_v1,AF-P0ACU7-F1-model_v1,AF-Q4DD78-F1-model_v1,AF-Q8GU75-F1-model_v1,AF-A4HYQ1-F1-model_v1,AF-P76460-F1-model_v1,AF-Q920L7-F1-model_v1,AF-A0A0P0V0Z2-F1-model_v1,AF-Q54TC9-F1-model_v1,AF-Q4D8R6-F1-model_v1,AF-Q9VBT1-F1-model_v1,AF-P12814-F1-model_v1,AF-O01537-F1-model_v1,AF-Q4DG48-F1-model_v1,AF-A0A1D6JR12-F1-model_v1,AF-I1L943-F1-model_v1,AF-P0C7U4-F1-model_v1,AF-A0JMG9-F1-model_v1,AF-Q5VSI5-F1-model_v1,AF-A0A0R0J4C8-F1-model_v1,AF-I1L6W5-F1-model_v1,AF-Q9UPN3-F22-model_v1,AF-X1WH01-F1-model_v1,AF-Q9D8I2-F1-model_v1,AF-I1KE92-F1-model_v1,AF-A0A1D6JC26-F1-model_v1,AF-Q9JHS4-F1-model_v1,AF-A0A1D6N1K0-F1-model_v1,AF-K7K4B0-F1-model_v1,AF-Q8BMC0-F1-model_v1,AF-Q32LQ6-F1-model_v1,3C9M_1_A,AF-Q66H77-F1-model_v1,AF-O45353-F1-model_v1,AF-A4IDC0-F1-model_v1,AF-A0A1D6NLW8-F1-model_v1,AF-P16395-F1-model_v1,AF-A0A0N4SU37-F1-model_v1,AF-Q84JY3-F1-model_v1,AF-Q5QJV7-F1-model_v1,AF-P60815-F1-model_v1,AF-A0A0P0YB35-F1-model_v1,AF-Q9C0U9-F1-model_v1,AF-Q5FC79-F1-model_v1,AF-Q9VAY3-F1-model_v1,AF-F1QBI2-F1-model_v1,AF-K7N1M8-F1-model_v1,AF-Q920P2-F1-model_v1,AF-Q09213-F1-model_v1,AF-A0A1D6ET04-F1-model_v1,AF-Q1LUD0-F1-model_v1,AF-F1M2P3-F1-model_v1,2FQ4_d2fq4a1,AF-Q55BH8-F1-model_v1,AF-C0HFX1-F1-model_v1,AF-E7FGX9-F1-model_v1,AF-P57791-F1-model_v1,AF-Q4DZN7-F1-model_v1,3J7R_47_1,AF-Q9D8U2-F1-model_v1,AF-B6SUV8-F1-model_v1,AF-Q8IN43-F1-model_v1,AF-A0A1D6MVG5-F1-model_v1,AF-Q9U1V2-F1-model_v1,AF-P46499-F1-model_v1,AF-Q09201-F1-model_v1,AF-Q13304-F1-model_v1,AF-I1MT78-F1-model_v1,AF-Q5A6A8-F1-model_v1,AF-Q96LL9-F1-model_v1,AF-A0A0R0HA80-F1-model_v1,4CB9_1_A,AF-I1KUV8-F1-model_v1,AF-Q9VQN6-F1-model_v1,AF-A0A0P0UY23-F1-model_v1,AF-Q9FRA7-F1-model_v1,AF-I1MVV0-F1-model_v1,2Y3Y_d2y3yc-,AF-A0A0R0E9A5-F1-model_v1,AF-B9FZ43-F1-model_v1,AF-A4I295-F1-model_v1,AF-O35173-F1-model_v1,AF-A0A1D8PRR9-F1-model_v1,AF-A0A1D6EIT2-F1-model_v1,AF-D4A8C6-F1-model_v1,AF-Q4DZX2-F1-model_v1,AF-P9WJY3-F1-model_v1,AF-Q9P296-F1-model_v1,AF-Q5ALY0-F1-model_v1,AF-A4IAM1-F1-model_v1,AF-P32842-F1-model_v1,AF-Q9XV85-F1-model_v1,AF-Q4CNW9-F1-model_v1,AF-Q9UAW3-F1-model_v1,AF-A4HXN0-F1-model_v1,AF-Q9GUC6-F1-model_v1,AF-D3ZTP3-F1-model_v1,AF-A0A0M9JJ95-F1-model_v1,AF-B8JHU7-F1-model_v1,AF-F1QVM2-F1-model_v1,AF-Q69LA3-F1-model_v1,AF-Q9M1C7-F1-model_v1,AF-D3ZZ74-F1-model_v1,AF-P42858-F8-model_v1,AF-Q9M395-F1-model_v1,1SQB_2_B,5FUG_d5fugj-,AF-Q4DUG5-F1-model_v1,AF-Q4CZX5-F1-model_v1,AF-M0RBR5-F1-model_v1,AF-A0A0R0K6H1-F1-model_v1,AF-B6T9M1-F1-model_v1,AF-Q9VG65-F1-model_v1,AF-Q9C989-F1-model_v1,AF-I1LMK4-F1-model_v1,AF-K7M040-F1-model_v1,AF-Q924C1-F1-model_v1,AF-Q9H2J7-F1-model_v1,AF-P91211-F1-model_v1,AF-G5ECK4-F1-model_v1,AF-Q9XXT1-F1-model_v1,AF-K7MTX9-F1-model_v1,AF-I1J8N1-F1-model_v1,1B8D_1_A,AF-O18113-F1-model_v1,AF-Q61327-F1-model_v1,AF-A4HYN7-F1-model_v1,AF-Q8JG69-F1-model_v1,AF-A0A1D8PQM8-F1-model_v1,AF-Q8NCM8-F15-model_v1,AF-Q6DBX0-F1-model_v1,AF-Q6K6A7-F1-model_v1,AF-Q9VQ77-F1-model_v1,AF-P21447-F1-model_v1,AF-I1LTL8-F1-model_v1,4JX2_1_A,AF-Q18697-F1-model_v1,AF-Q15391-F1-model_v1,AF-E7F2Y6-F1-model_v1,AF-I1MWF0-F1-model_v1,AF-Q54DL1-F1-model_v1,AF-Q7T3A5-F1-model_v1,AF-Q6IQH2-F1-model_v1,AF-Q8WXH0-F29-model_v1,AF-P81914-F1-model_v1,AF-I1KC11-F1-model_v1,AF-Q7TRN0-F1-model_v1,AF-O53837-F1-model_v1,AF-Q6PJG6-F1-model_v1,AF-Q23349-F1-model_v1,AF-I1KV64-F1-model_v1,AF-Q9FG00-F1-model_v1,AF-K7VE49-F1-model_v1,AF-Q2PRA6-F1-model_v1,AF-Q5SP96-F1-model_v1,AF-Q8VDB9-F1-model_v1,AF-Q8CAL5-F1-model_v1,AF-K7KCG5-F1-model_v1,AF-Q4E0X4-F1-model_v1,AF-Q9HE13-F1-model_v1,AF-Q80YD6-F1-model_v1,AF-Q9VNI8-F1-model_v1,AF-K7K150-F1-model_v1,AF-A0A0G2K0C2-F1-model_v1,AF-E7FCL4-F1-model_v1,AF-Q55DQ9-F1-model_v1,AF-Q2FV91-F1-model_v1,AF-Q03001-F26-model_v1,AF-Q22959-F1-model_v1,AF-K7UYF4-F1-model_v1,AF-Q5ANF9-F1-model_v1,AF-I1KZA3-F1-model_v1,AF-Q6R9L4-F1-model_v1,AF-Q7X659-F1-model_v1,AF-Q556Q1-F1-model_v1,AF-A0A1D8PT74-F1-model_v1,AF-P51681-F1-model_v1,AF-Q6ATP9-F1-model_v1,AF-B8A2W4-F1-model_v1,AF-Q93Z80-F1-model_v1,AF-A0A1D6G5W0-F1-model_v1,AF-A0A0G2KCU6-F1-model_v1,AF-Q54EX8-F1-model_v1,AF-D3ZSH1-F1-model_v1,AF-A4I0J6-F1-model_v1,AF-Q8I4M0-F1-model_v1,AF-I1KJ87-F1-model_v1,AF-Q79FH3-F1-model_v1,AF-I1KYB0-F1-model_v1,AF-O82324-F1-model_v1,AF-Q54BY1-F1-model_v1,AF-Q9EPN9-F1-model_v1,AF-A3CHW2-F1-model_v1,AF-Q9W3A7-F1-model_v1,AF-C0P4H8-F1-model_v1,4EMM_1_V,AF-A3QMB7-F1-model_v1,1ZJC_1_A,AF-A0A0R4ID69-F1-model_v1,AF-A0A1D6MXY5-F1-model_v1,AF-D6RYE3-F1-model_v1,AF-D4A2Y4-F1-model_v1,AF-Q8BH98-F1-model_v1,AF-A0A0R0KCS5-F1-model_v1,AF-D3ZYA5-F1-model_v1,AF-Q8BHY8-F1-model_v1,AF-Q9U3C5-F1-model_v1,AF-Q9JHI3-F1-model_v1,AF-P93313-F1-model_v1,AF-E7F6A0-F1-model_v1,AF-B9A6J9-F1-model_v1,AF-Q9SRM9-F1-model_v1,AF-A0A0R0KER3-F1-model_v1,AF-A0A0R0GUF9-F1-model_v1,AF-A0A0R0L3X2-F1-model_v1,AF-P51657-F1-model_v1,AF-A0A0R0I5B0-F1-model_v1,AF-A0A1D6MTE2-F1-model_v1,AF-A2CF25-F1-model_v1,AF-I1L5X2-F1-model_v1,AF-Q9D2I5-F1-model_v1,AF-Q62311-F1-model_v1,AF-Q9LMZ9-F1-model_v1,2HFP_1_A,AF-O62176-F1-model_v1,AF-I1KMK2-F1-model_v1,AF-I1LIC5-F1-model_v1,AF-P48589-F1-model_v1,AF-I1LXW7-F1-model_v1,AF-Q6EQ60-F1-model_v1,AF-Q8BMD8-F1-model_v1,AF-I1M2M2-F1-model_v1,AF-P35402-F1-model_v1,AF-Q61572-F1-model_v1,AF-Q09748-F1-model_v1,AF-Q59ZE5-F1-model_v1,AF-P36619-F1-model_v1,AF-B9FEC8-F1-model_v1,AF-P75920-F1-model_v1,AF-Q9VDV9-F1-model_v1,AF-Q15111-F1-model_v1,AF-Q9BZW4-F1-model_v1,AF-P32030-F1-model_v1,AF-O17239-F1-model_v1,AF-P54128-F1-model_v1,AF-Q8R2I4-F1-model_v1,AF-Q9UAT2-F1-model_v1,AF-Q59VG6-F1-model_v1,3UTK_1_A,AF-Q966G3-F1-model_v1,AF-C7J309-F1-model_v1,AF-Q9FTZ3-F1-model_v1,AF-Q4D7Z6-F1-model_v1,AF-Q62035-F1-model_v1,AF-A0A2R8QC82-F1-model_v1,AF-P37597-F1-model_v1,AF-A0A0P0WYD6-F1-model_v1,AF-P08523-F1-model_v1,AF-A0A1D6H5N4-F1-model_v1,AF-Q9DE25-F1-model_v1,AF-C0P7B1-F1-model_v1,AF-Q99678-F1-model_v1,AF-Q4CNW7-F1-model_v1,AF-O74747-F1-model_v1,AF-Q9VCV7-F1-model_v1,AF-I1M7G1-F1-model_v1,1XZG_1_A,5FUG_d5fugg-,AF-Q9NQ40-F1-model_v1,AF-Q8W0A7-F1-model_v1,2XXA_1_A,AF-Q3T1J9-F1-model_v1,AF-Q5A905-F1-model_v1,AF-O24210-F1-model_v1,AF-A0A1D6KIK5-F1-model_v1,AF-Q2FV06-F1-model_v1,AF-Q6ESG6-F1-model_v1,AF-Q9W1J5-F1-model_v1,AF-I1LH70-F1-model_v1,AF-Q9C7D5-F1-model_v1,AF-Q9FVR3-F1-model_v1,AF-A0A0P0YCR0-F1-model_v1,AF-Q4DMU3-F1-model_v1,AF-Q6Z7R7-F1-model_v1,AF-Q966C4-F1-model_v1,AF-P50861-F1-model_v1,AF-Q1W0R3-F1-model_v1,AF-A0A1D6N817-F1-model_v1,AF-Q7KMM5-F1-model_v1,AF-B0S6V2-F1-model_v1,AF-I1L1P1-F1-model_v1,AF-A0A1D6NUQ5-F1-model_v1,AF-I1KE94-F1-model_v1,AF-I1JRB2-F1-model_v1,AF-Q9D6X5-F1-model_v1,AF-I6YE67-F1-model_v1,AF-H9GZE9-F1-model_v1,AF-F1M825-F1-model_v1,AF-I1MMT5-F1-model_v1,AF-O09014-F1-model_v1,AF-K7KAW3-F1-model_v1,AF-Q5AME8-F1-model_v1,AF-Q5DJ14-F1-model_v1,AF-Q07917-F1-model_v1,AF-Q8WXX0-F1-model_v1,AF-O01840-F1-model_v1,AF-A0A1D6P1J0-F1-model_v1,AF-O16494-F1-model_v1,AF-Q96P69-F1-model_v1,2ZAF_d2zafd1,AF-Q8VGZ2-F1-model_v1,AF-A0A1D8PGG7-F1-model_v1,AF-Q8C3R1-F1-model_v1,AF-Q9DC40-F1-model_v1,AF-A0A2R8RXZ9-F1-model_v1,AF-I1MHF0-F1-model_v1,AF-O62403-F1-model_v1,AF-A0A2R8QFN9-F1-model_v1,AF-I1MGL7-F1-model_v1,AF-A0A0P0XKZ3-F1-model_v1,AF-I1LYD4-F1-model_v1,AF-Q17454-F1-model_v1,AF-Q86GB7-F1-model_v1,AF-I1JHH6-F1-model_v1,AF-A0A0P0VUE9-F1-model_v1,AF-P42858-F6-model_v1,AF-I1MRW9-F1-model_v1,AF-I1MCA3-F1-model_v1,AF-Q2PRC5-F1-model_v1,AF-Q54P81-F1-model_v1,AF-Q4CSR8-F1-model_v1,AF-I1K0E3-F1-model_v1,AF-Q7XZQ1-F1-model_v1,AF-F1M3H9-F1-model_v1,AF-F4J2Z7-F1-model_v1,AF-A1Z6J2-F1-model_v1,AF-F1M2K6-F1-model_v1,AF-Q9WTW7-F1-model_v1,AF-Q8TFG1-F1-model_v1,AF-A4I0W7-F1-model_v1,AF-Q9FPH4-F1-model_v1,2WTX_1_A,AF-G5EE08-F1-model_v1,AF-Q08C75-F1-model_v1,AF-Q9UJ96-F1-model_v1,AF-C7G069-F1-model_v1,AF-Q4CSJ6-F1-model_v1,AF-Q04162-F1-model_v1,AF-Q4DIT7-F1-model_v1,AF-Q9VTM9-F1-model_v1,AF-A0A368UIL2-F1-model_v1,AF-Q8TFG0-F1-model_v1,AF-Q9P3V5-F1-model_v1,AF-K7N1T2-F1-model_v1,AF-O08580-F1-model_v1,AF-A0A1D6IT63-F1-model_v1,AF-Q16873-F1-model_v1,AF-A4I8S9-F1-model_v1,AF-F1QCB2-F1-model_v1,AF-Q9ESG6-F1-model_v1,AF-Q0JES2-F1-model_v1,AF-A4IAL1-F1-model_v1,3EZH_1_A,AF-Q94BZ1-F1-model_v1,3PHT_d3phta2,AF-K7MTH3-F1-model_v1,AF-I1JYA1-F1-model_v1,AF-Q09429-F1-model_v1,AF-A0A1D6E8S3-F1-model_v1,AF-Q8BSM7-F1-model_v1,AF-I1K0V0-F1-model_v1,AF-A0A0G2KJU2-F1-model_v1,AF-Q67WN5-F1-model_v1,AF-Q4E2U5-F1-model_v1,AF-Q4DZ02-F1-model_v1,AF-Q9UPN3-F24-model_v1,AF-O64731-F1-model_v1,AF-A0A0R0GD17-F1-model_v1,AF-Q3KPB0-F1-model_v1,AF-Q9GNP0-F1-model_v1,4JGL_1_A,AF-Q21512-F1-model_v1,AF-Q10222-F1-model_v1,AF-Q965I9-F1-model_v1,AF-Q9LZU5-F1-model_v1,AF-I1K1C0-F1-model_v1,AF-Q0D8I9-F1-model_v1,AF-Q02257-F1-model_v1,AF-P41438-F1-model_v1,AF-Q94B77-F1-model_v1,AF-A0A1D6P7H9-F1-model_v1,AF-Q921Y0-F1-model_v1,AF-Q96DT5-F3-model_v1,AF-Q8VFH6-F1-model_v1,AF-O06378-F1-model_v1,1DDT_d1ddta3,AF-Q03001-F29-model_v1,AF-Q2FYQ1-F1-model_v1,4RK9_1_A,AF-A0A1D6NYN3-F1-model_v1,AF-Q8I2M7-F1-model_v1,AF-Q5M8T2-F1-model_v1,3VUR_1_A,2PQ4_1_A,AF-O17749-F1-model_v1,AF-Q5TH69-F1-model_v1,AF-I1LEZ2-F1-model_v1,AF-Q69Q33-F1-model_v1,AF-E7F0J5-F1-model_v1,AF-Q9UP38-F1-model_v1,AF-A4I5C1-F1-model_v1,AF-A0A0G2K5Q1-F1-model_v1,AF-Q9USK3-F1-model_v1,AF-Q03921-F1-model_v1,AF-Q9LFX9-F1-model_v1,AF-Q9LFQ3-F1-model_v1,AF-Q9VI79-F1-model_v1,AF-Q23089-F1-model_v1,AF-O22824-F1-model_v1,AF-A0A1D6M6D6-F1-model_v1,AF-I1N1Z2-F1-model_v1,AF-I1JMH6-F1-model_v1,AF-B6TPF2-F1-model_v1,AF-I1M813-F1-model_v1,AF-G3V6G0-F1-model_v1,AF-Q4CV85-F1-model_v1,AF-I1MQK5-F1-model_v1,AF-Q55DK3-F1-model_v1,AF-Q9LMN9-F1-model_v1,AF-Q9SD00-F1-model_v1,AF-P9WGE1-F1-model_v1,AF-A0A0R0GVV5-F1-model_v1,AF-Q21716-F1-model_v1,AF-E9QCB4-F1-model_v1,AF-D4A7J3-F1-model_v1,AF-Q4CMI4-F1-model_v1,AF-Q5QNE1-F1-model_v1,AF-Q4FZU9-F1-model_v1,AF-P75683-F1-model_v1,AF-A1Z8V9-F1-model_v1,AF-Q9FFX6-F1-model_v1,AF-Q6PD82-F1-model_v1,AF-I1LEZ1-F1-model_v1,AF-Q4CUY8-F1-model_v1,AF-Q86UG4-F1-model_v1,5FUG_d5fugd-,5FUG_1_A,AF-Q8RWV5-F1-model_v1,4UC6_2_B,AF-I1MCJ7-F1-model_v1,AF-I1MYX1-F1-model_v1,4Q2E_1_A,AF-A4HWM7-F1-model_v1,AF-Q0J7X7-F1-model_v1,AF-A0A1D6IIA5-F1-model_v1,AF-D3ZKT8-F1-model_v1,AF-C0P6Z6-F1-model_v1,AF-Q2FVX5-F1-model_v1,AF-O14678-F1-model_v1,AF-Q7TRR2-F1-model_v1,AF-D3ZU05-F1-model_v1,AF-P70585-F1-model_v1,AF-Q9LEV7-F1-model_v1,AF-E9AHX9-F1-model_v1,AF-A0A1D6E684-F1-model_v1,AF-Q8NH57-F1-model_v1,AF-P25515-F1-model_v1,AF-Q5CZC0-F18-model_v1,AF-Q58920-F1-model_v1,AF-I1J9F7-F1-model_v1,AF-A4HZ07-F1-model_v1,AF-A0A0K3AXG8-F1-model_v1,AF-Q91X86-F1-model_v1,AF-A4I6P8-F1-model_v1,AF-Q6ZC53-F1-model_v1,AF-Q54MC0-F1-model_v1,AF-Q19770-F1-model_v1,AF-Q9FJR8-F1-model_v1,2WU2_d2wu2i3,AF-Q86VD9-F1-model_v1,AF-Q8VHW8-F1-model_v1,AF-A0A1D8PQ34-F1-model_v1,AF-Q4DC94-F1-model_v1,AF-Q8BG09-F1-model_v1,AF-A0A2R8QAI6-F1-model_v1,2Y3Y_1_A,AF-A0A2R8Q1Z8-F1-model_v1,AF-Q8IS12-F1-model_v1,AF-Q9W0L6-F1-model_v1,AF-Q4DP33-F1-model_v1,AF-Q69JX7-F1-model_v1,AF-Q5U3E5-F1-model_v1,1IFV_1_A,AF-A0A1D6KPD1-F1-model_v1,AF-P00127-F1-model_v1,AF-Q15546-F1-model_v1,AF-Q4DTY5-F1-model_v1,AF-D3ZWM3-F1-model_v1,AF-C4J646-F1-model_v1,AF-F4IMD9-F1-model_v1,AF-A0A0R4ISN1-F1-model_v1,AF-I1N8N3-F1-model_v1,AF-Q6KCM7-F1-model_v1,AF-Q24114-F1-model_v1,AF-I1LAX9-F1-model_v1,AF-Q9W269-F1-model_v1,AF-Q09891-F1-model_v1,AF-Q2PRF5-F1-model_v1,1XZC_1_A,AF-A0A2R8Q1N6-F1-model_v1,AF-Q8VG26-F1-model_v1,AF-A4I8Z4-F1-model_v1,3M1E_1_A,AF-Q2G2U7-F1-model_v1,AF-P23910-F1-model_v1,AF-Q54YE1-F1-model_v1,AF-Q9U3D4-F1-model_v1,AF-A0A0R0FEL0-F1-model_v1,3VCN_d3vcnc2,AF-D4AD74-F1-model_v1,AF-A0A1D6MV11-F1-model_v1,AF-Q9P225-F1-model_v1,AF-Q01329-F1-model_v1,AF-Q94KB9-F1-model_v1,AF-K7VCC5-F1-model_v1,AF-O01559-F1-model_v1,AF-H2KZC0-F1-model_v1,AF-P91657-F1-model_v1,AF-Q62735-F1-model_v1,AF-Q2G2B3-F1-model_v1,AF-A0A1D6NDJ1-F1-model_v1,AF-Q8IBE9-F1-model_v1,AF-Q9XW59-F1-model_v1,AF-O43826-F1-model_v1,AF-P53985-F1-model_v1,AF-Q9GUE2-F1-model_v1,4PL9_1_A,AF-I1KCL5-F1-model_v1,AF-Q7TRH7-F1-model_v1,AF-Q55ET6-F1-model_v1,AF-P43114-F1-model_v1,AF-Q6IYF8-F1-model_v1,4MFQ_1_A,AF-Q9BRX5-F1-model_v1,AF-Q8N5C1-F1-model_v1,AF-Q9JJL3-F1-model_v1,AF-C6S3C8-F1-model_v1,AF-Q6AVI7-F1-model_v1,AF-F2Z4V7-F1-model_v1,AF-Q21309-F1-model_v1,AF-Q6UXY1-F1-model_v1,AF-Q9Z0W0-F1-model_v1,AF-Q9R1S3-F1-model_v1,AF-O44901-F1-model_v1,AF-K7LDB3-F1-model_v1,AF-O70421-F1-model_v1,AF-A0A1D6INK8-F1-model_v1,AF-I1MTT8-F1-model_v1,AF-A0A1D6KIR4-F1-model_v1,AF-A0A1D6I198-F1-model_v1,AF-Q2FWA3-F1-model_v1,AF-A0A1D6L7Z2-F1-model_v1,AF-Q8IFK8-F1-model_v1,AF-F7A6P6-F1-model_v1,AF-D3ZU40-F1-model_v1,AF-A0A2R8QSK5-F1-model_v1,AF-C0H4U0-F1-model_v1,AF-I1NFH2-F1-model_v1,AF-A2ASZ8-F1-model_v1,AF-F1REB8-F1-model_v1,AF-K7V8V2-F1-model_v1,AF-Q61423-F1-model_v1,AF-O07740-F1-model_v1,AF-F1QQH4-F1-model_v1,AF-F1M2Y4-F1-model_v1,AF-Q6AYS5-F1-model_v1,AF-Q23535-F1-model_v1,AF-Q7EY29-F1-model_v1,AF-Q2QXB4-F1-model_v1,AF-Q9XVZ3-F1-model_v1,AF-Q4CNH1-F1-model_v1,AF-F1R0G4-F1-model_v1,AF-P43354-F1-model_v1,AF-K7MND7-F1-model_v1,AF-A0A0R4IKR7-F1-model_v1,AF-Q9M331-F1-model_v1,AF-Q2PRK8-F1-model_v1,AF-P03905-F1-model_v1,AF-P13631-F1-model_v1,AF-Q99758-F1-model_v1,AF-Q9W044-F1-model_v1,AF-A0A1P8B2B4-F1-model_v1,AF-Q6AU92-F1-model_v1,AF-Q4D5J3-F1-model_v1,3J45_1_y,AF-Q9YH91-F1-model_v1,AF-Q8WUT9-F1-model_v1,AF-Q9W196-F1-model_v1,AF-G5EE39-F1-model_v1,AF-A0A0P0V2F0-F1-model_v1,AF-Q08749-F1-model_v1,AF-Q8I7G4-F1-model_v1,AF-Q68FQ9-F1-model_v1,AF-Q9VDV5-F1-model_v1,AF-D4A7N5-F1-model_v1,AF-Q9DAY2-F1-model_v1,AF-F1RAX4-F1-model_v1,AF-A0A0P0WQ49-F1-model_v1,AF-Q9FM20-F1-model_v1,AF-A0A1D6G139-F1-model_v1,AF-I3RWV5-F1-model_v1,1VD3_1_A,AF-A0A1D6MUE5-F1-model_v1,AF-F4HRW0-F1-model_v1,4RBT_d4rbtc-,4YXP_1_A,AF-Q4CSB7-F1-model_v1,AF-P16389-F1-model_v1,AF-A0A0N7KLK4-F1-model_v1,1AGY_1_A,AF-Q5A896-F1-model_v1,AF-Q2RAV7-F1-model_v1,AF-Q5QD10-F1-model_v1,AF-Q91YK2-F1-model_v1,AF-Q54HV5-F1-model_v1,AF-Q4DIJ2-F1-model_v1,AF-I1N9T4-F1-model_v1,3ANP_1_C,AF-A0A0P0V1P7-F1-model_v1,AF-Q8ITW8-F1-model_v1,2V8N_1_A,AF-A4HVJ2-F1-model_v1,AF-Q8H616-F1-model_v1,AF-Q851R0-F1-model_v1,AF-O23913-F1-model_v1,AF-F1Q955-F1-model_v1,AF-I1KBW8-F1-model_v1,AF-P03999-F1-model_v1,AF-P34679-F1-model_v1,AF-A0A1D6DYZ7-F1-model_v1,AF-A0A0R4IDP3-F1-model_v1,1ZTO_1_A,AF-Q59PU1-F1-model_v1,AF-I1L933-F1-model_v1,AF-B6SQG5-F1-model_v1,AF-I1K519-F1-model_v1,AF-H2KZ27-F1-model_v1,AF-Q9D6M3-F1-model_v1,AF-I1LID1-F1-model_v1,AF-Q9H015-F1-model_v1,AF-A4HVX4-F1-model_v1,AF-Q3SWT5-F1-model_v1,2MPK_1_A,AF-Q4DEH6-F1-model_v1,AF-P9WPT9-F1-model_v1,AF-Q9VEY1-F1-model_v1,AF-D4A5L7-F1-model_v1,AF-P64559-F1-model_v1,AF-Q9SN36-F1-model_v1,AF-O05317-F1-model_v1,AF-P32844-F1-model_v1,AF-B6SPH2-F1-model_v1,AF-A2ANY3-F1-model_v1,AF-O45478-F1-model_v1,AF-K7MBH5-F1-model_v1,AF-Q86KX9-F1-model_v1,AF-Q9C8H6-F1-model_v1,AF-P36148-F1-model_v1,AF-P75798-F1-model_v1,AF-O14320-F1-model_v1,AF-B9FCG5-F1-model_v1,AF-Q5N7W6-F1-model_v1,3COL_1_A,AF-I1MMJ2-F1-model_v1,AF-F1MAE9-F1-model_v1,AF-B4FZ36-F1-model_v1,AF-Q8NGY3-F1-model_v1,AF-A0A1D6PJB8-F1-model_v1,AF-Q9WV96-F1-model_v1,AF-C6T4W6-F1-model_v1,AF-A0A1D6F612-F1-model_v1,AF-P37643-F1-model_v1,AF-A4I270-F1-model_v1,AF-P11474-F1-model_v1,AF-B6U9F2-F1-model_v1,AF-Q4CYB8-F1-model_v1,AF-Q0DTN6-F1-model_v1,AF-Q8I291-F1-model_v1,AF-K7KJL2-F1-model_v1,AF-Q9C8H1-F1-model_v1,AF-C0PDM0-F1-model_v1,AF-F1LMN3-F1-model_v1,AF-A0A2R8QDM0-F1-model_v1,AF-Q08CE6-F1-model_v1,AF-D3Z6Q9-F1-model_v1,AF-O54689-F1-model_v1,AF-Q9XWR7-F1-model_v1,AF-A0A2R8Q5Q9-F1-model_v1,AF-Q6NSR3-F1-model_v1,AF-Q79FV8-F1-model_v1,AF-Q960U8-F1-model_v1,AF-P25105-F1-model_v1,AF-A0A1D6PT33-F1-model_v1,AF-M0R6Z0-F1-model_v1,4TPJ_1_A,AF-D4A089-F1-model_v1,AF-Q17675-F1-model_v1,1X6I_1_A,AF-A0A0R0KAY0-F1-model_v1,AF-Q55GD5-F1-model_v1,AF-A0A0R4J5S7-F1-model_v1,AF-Q96SB8-F1-model_v1,AF-D3ZWV0-F1-model_v1,AF-Q6DHS4-F1-model_v1,AF-K7KQK4-F1-model_v1,AF-Q8H6H0-F1-model_v1,AF-Q4DNJ0-F1-model_v1,AF-Q9WVD5-F1-model_v1,AF-P32332-F1-model_v1,AF-B4FIA5-F1-model_v1,AF-Q7ZUN1-F1-model_v1,AF-Q96ES6-F1-model_v1,AF-Q8C3B8-F1-model_v1,4UNN_1_A,AF-F4KD71-F1-model_v1,AF-Q8T674-F1-model_v1,AF-Q8TCB6-F1-model_v1,AF-I1NE73-F1-model_v1,AF-Q2FVZ0-F1-model_v1,AF-P50652-F1-model_v1,AF-Q4CTH7-F1-model_v1,AF-I1MBQ0-F1-model_v1,AF-M0R9R7-F1-model_v1,AF-P47040-F1-model_v1,AF-Q6YTJ0-F1-model_v1,AF-A0A2R8QQ41-F1-model_v1,AF-K7KYG9-F1-model_v1,AF-A0A1D6JBW9-F1-model_v1,AF-A4HWF7-F1-model_v1,AF-A0A0P0XZW4-F1-model_v1,AF-C0P6P2-F1-model_v1,AF-I6Y2A3-F1-model_v1,AF-A0A0R0F7J1-F1-model_v1,AF-Q9Z0E8-F1-model_v1,3OV2_d3ov2d2,AF-A0A0R0FYJ2-F1-model_v1,AF-A0A0G2K132-F1-model_v1,AF-P63142-F1-model_v1,AF-C0HIJ3-F1-model_v1,AF-Q9VLF2-F1-model_v1,AF-A0A0N7KS71-F1-model_v1,AF-A0A096QUD1-F1-model_v1,AF-D3ZZP1-F1-model_v1,AF-B9G7E3-F1-model_v1,AF-I1KLM9-F1-model_v1,1H2S_2_B,AF-Q63801-F1-model_v1,AF-A0A1D8PNX6-F1-model_v1,AF-Q4DD71-F1-model_v1,AF-Q8BWG6-F1-model_v1,AF-B4F8A0-F1-model_v1,AF-O08726-F1-model_v1,AF-Q09208-F1-model_v1,AF-K7LRU4-F1-model_v1,AF-O76661-F1-model_v1,AF-Q7XT56-F1-model_v1,AF-I1N5M1-F1-model_v1,AF-I1KYX6-F1-model_v1,AF-Q2FXH6-F1-model_v1,AF-A0A1D6MEX7-F1-model_v1,AF-P24871-F1-model_v1,AF-K7L1L7-F1-model_v1,AF-H9G2W5-F1-model_v1,AF-Q22989-F1-model_v1,AF-C0HLB4-F1-model_v1,AF-D3ZMC9-F1-model_v1,AF-P20393-F1-model_v1,3LST_1_A,AF-O46197-F1-model_v1,AF-Q63099-F1-model_v1,AF-B9FXH3-F1-model_v1,AF-P0C093-F1-model_v1,AF-A0A0P0XST6-F1-model_v1,AF-D3ZCN8-F1-model_v1,AF-C0HF93-F1-model_v1,AF-F1QRS2-F1-model_v1,AF-Q8I413-F1-model_v1,AF-G5EBZ7-F1-model_v1,AF-O23277-F1-model_v1,AF-E7F9V6-F1-model_v1,AF-P9WNN5-F1-model_v1,AF-Q9VWJ6-F1-model_v1,2DFK_1_A,AF-Q9VCZ3-F1-model_v1,AF-A0A0R0ETB5-F1-model_v1,AF-Q8GW19-F1-model_v1,6LDH_d6ldha1,AF-Q4DHL0-F1-model_v1,AF-Q553Y8-F1-model_v1,AF-A0A1D6PDJ9-F1-model_v1,AF-Q4CVU3-F1-model_v1,3AG3_5_E,2A3D_1_A,AF-A0A0B4KF65-F1-model_v1,AF-Q5WA86-F1-model_v1,AF-I1K3G6-F1-model_v1,4G7O_d4g7op1,4G7O_d4g7of1,AF-A0A0G2K677-F1-model_v1,AF-Q9GS03-F1-model_v1,AF-B4FF54-F1-model_v1,AF-P30531-F1-model_v1,AF-Q8K3P6-F1-model_v1,AF-B3DI29-F1-model_v1,AF-A0A1L1QZB8-F1-model_v1,AF-Q2QU09-F1-model_v1,AF-K7M5Q0-F1-model_v1,AF-M0R611-F1-model_v1,1FDU_1_A,1FDU_d1fdud-,AF-F1M529-F1-model_v1,AF-Q285P3-F1-model_v1,AF-I1JBH3-F1-model_v1,AF-O75962-F7-model_v1,AF-Q05337-F1-model_v1,AF-Q9UF47-F1-model_v1,AF-A0A1D6I1X6-F1-model_v1,AF-I3RWW3-F1-model_v1,AF-C0PHD3-F1-model_v1,AF-Q5ZDL8-F1-model_v1,AF-I1NID6-F1-model_v1,AF-E7FFD5-F1-model_v1,AF-A0A1D6E5R1-F1-model_v1,AF-F1R356-F1-model_v1,AF-A0A1D6H2Z8-F1-model_v1,AF-A0A0R0J1K4-F1-model_v1,AF-Q8H6H2-F1-model_v1,AF-A0A2K5ATZ5-F1-model_v1,AF-Q64731-F1-model_v1,AF-P38206-F1-model_v1,AF-D4AEF9-F1-model_v1,AF-P00395-F1-model_v1,AF-Q9Z306-F1-model_v1,AF-F1RCJ1-F1-model_v1,AF-Q4CQ88-F1-model_v1,AF-A0A1D6ER74-F1-model_v1,1GV1_1_A,AF-P63058-F1-model_v1,AF-Q54SA3-F1-model_v1,AF-Q553Z7-F1-model_v1,AF-Q54VR7-F1-model_v1,AF-M0R9F2-F1-model_v1,AF-Q6AWV5-F1-model_v1,AF-Q2PRC8-F1-model_v1,AF-A0A0R4IHP8-F1-model_v1,AF-A4HV25-F1-model_v1,AF-Q54C56-F1-model_v1,AF-P42227-F1-model_v1,AF-P41829-F1-model_v1,AF-Q5U419-F1-model_v1,AF-Q58007-F1-model_v1,AF-Q9UAX4-F1-model_v1,AF-A1Z7X3-F1-model_v1,AF-Q5AAR0-F1-model_v1,AF-Q4D1K5-F1-model_v1,1CUS_1_A,AF-A0A1D8PN24-F1-model_v1,AF-Q6AYR4-F1-model_v1,AF-Q19057-F1-model_v1,AF-P40763-F1-model_v1,AF-Q9N5G2-F1-model_v1,AF-A1ZAQ4-F1-model_v1,AF-Q7YTT7-F1-model_v1,AF-Q96RD6-F1-model_v1,1HM6_1_A,AF-B3DG12-F1-model_v1,AF-Q9USN4-F1-model_v1,AF-I1N7S9-F1-model_v1,AF-P53631-F1-model_v1,AF-Q9D0I4-F1-model_v1,AF-Q9FMI8-F1-model_v1,AF-Q54YQ4-F1-model_v1,AF-O88854-F1-model_v1,AF-Q2PRH1-F1-model_v1,AF-Q0IYA7-F1-model_v1,AF-I1L0Z7-F1-model_v1,AF-Q9YH90-F1-model_v1,AF-Q02563-F1-model_v1,AF-Q59T37-F1-model_v1,AF-Q00958-F1-model_v1,AF-F1LV46-F1-model_v1,4NAW_3_C,AF-P0CE44-F1-model_v1,AF-Q75IA4-F1-model_v1,4GMH_1_A,AF-G5EBX3-F1-model_v1,AF-P31648-F1-model_v1,AF-P9WI45-F1-model_v1,AF-I1KG17-F1-model_v1,AF-A0A0R4IXB8-F1-model_v1,AF-Q9C8B8-F1-model_v1,4RBT_1_A,4RBT_d4rbta-,2KBM_2_A,AF-Q17RM4-F1-model_v1,AF-Q2PRF6-F1-model_v1,AF-Q60991-F1-model_v1,AF-A0A0R0HFK2-F1-model_v1,AF-B2RUS7-F1-model_v1,AF-I1LQM5-F1-model_v1,AF-Q6ZQ08-F1-model_v1,AF-Q8VG01-F1-model_v1,AF-I1K6U5-F1-model_v1,AF-D3Z854-F1-model_v1,AF-A6NGY5-F1-model_v1,AF-P31641-F1-model_v1,AF-A0A0G2K9J2-F1-model_v1,AF-D4A7H3-F1-model_v1,AF-Q8R3L5-F1-model_v1,AF-I6Y778-F1-model_v1,AF-Q4D7S9-F1-model_v1,AF-Q55BF5-F1-model_v1,2MC3_1_A,AF-Q6PD19-F1-model_v1,AF-Q7XQA2-F1-model_v1,AF-Q7X7V2-F1-model_v1,AF-K7LXV5-F1-model_v1,AF-Q69P43-F1-model_v1,AF-A0A2R8QLA0-F1-model_v1,AF-Q54UV3-F1-model_v1,AF-Q09473-F1-model_v1,AF-Q0JDB0-F1-model_v1,AF-Q9U2K6-F1-model_v1,AF-Q9C101-F1-model_v1,AF-A0A1D6EP34-F1-model_v1,AF-Q66GI9-F1-model_v1,AF-B8JM92-F1-model_v1,AF-O08565-F1-model_v1,AF-K7UG66-F1-model_v1,AF-M0R6E1-F1-model_v1,AF-Q2FW27-F1-model_v1,AF-Q54IA7-F1-model_v1,AF-D3ZNG4-F1-model_v1,AF-Q2PRF4-F1-model_v1,AF-A0A286YBQ6-F1-model_v1,AF-Q6Z2M7-F1-model_v1,AF-Q54RV8-F1-model_v1,AF-F1QSM8-F1-model_v1,AF-P0ABL8-F1-model_v1,AF-A0A2R8QFZ8-F1-model_v1,AF-Q59TD1-F1-model_v1,AF-B9FAT1-F1-model_v1,AF-L8E6P0-F1-model_v1,AF-Q8VF02-F1-model_v1,AF-A0A1D6GXC6-F1-model_v1,AF-A7MD59-F1-model_v1,AF-O82766-F1-model_v1,AF-J3QNS5-F1-model_v1,AF-Q09614-F1-model_v1,AF-Q59PE4-F1-model_v1,AF-P28286-F1-model_v1,AF-G5EDU5-F1-model_v1,AF-I1KYH2-F1-model_v1,AF-Q1ZXH2-F1-model_v1,AF-Q04602-F1-model_v1,AF-A4HSY8-F1-model_v1,AF-Q9URZ8-F1-model_v1,AF-F1QSV1-F1-model_v1,AF-Q63503-F1-model_v1,AF-A0A1I9LLD6-F1-model_v1,AF-Q23648-F1-model_v1,AF-Q4E608-F1-model_v1,AF-Q4PIX1-F1-model_v1,AF-Q9TYR7-F1-model_v1,AF-Q5U431-F1-model_v1,AF-A4I9N7-F1-model_v1,AF-Q9N519-F1-model_v1,AF-I1J6Y9-F1-model_v1,AF-A0A0G2JZS3-F1-model_v1,AF-O13663-F1-model_v1,AF-Q12979-F1-model_v1,AF-K7TWW5-F1-model_v1,AF-Q2G1I4-F1-model_v1,AF-C6T5I8-F1-model_v1,AF-I1NB55-F1-model_v1,AF-E9QDC2-F1-model_v1,AF-Q9DA75-F1-model_v1,AF-O70342-F1-model_v1,AF-A0A2R8Q669-F1-model_v1,AF-Q7JNR0-F1-model_v1,3HBA_1_A,4G3A_1_A,AF-D3ZH22-F1-model_v1,AF-Q9FGK3-F1-model_v1,AF-Q96B33-F1-model_v1,AF-Q19536-F1-model_v1,AF-A0A0P0Y493-F1-model_v1,AF-Q9LZN2-F1-model_v1,AF-P91133-F1-model_v1,AF-Q6DG12-F1-model_v1,AF-Q9P7X9-F1-model_v1,AF-Q924I3-F1-model_v1,AF-Q22569-F1-model_v1,AF-Q3MPQ4-F1-model_v1,AF-A0A1D8PGU1-F1-model_v1,AF-A0A1D6IF17-F1-model_v1,AF-A0A1D6LS75-F1-model_v1,AF-A0A0R4J2S8-F1-model_v1,AF-A0A1L1QZ93-F1-model_v1,AF-K7K9K8-F1-model_v1,AF-F4IRU3-F1-model_v1,AF-Q96AM1-F1-model_v1,AF-K7VCA6-F1-model_v1,AF-Q9Y2Y6-F1-model_v1,AF-A0A0R4IWV6-F1-model_v1,AF-B4FYV5-F1-model_v1,AF-Q923Y1-F1-model_v1,AF-Q9QUS1-F1-model_v1,AF-P46032-F1-model_v1,AF-Q9LPI8-F1-model_v1,AF-I1M6I4-F1-model_v1,AF-Q20275-F1-model_v1,AF-A0A1D6L1J8-F1-model_v1,AF-Q69ZS6-F1-model_v1,AF-P9WIW5-F1-model_v1,AF-Q0WRB2-F1-model_v1,AF-A0A0R0IHB2-F1-model_v1,AF-P39968-F1-model_v1,AF-O43731-F1-model_v1,AF-A0A1D6EL97-F1-model_v1,AF-P32901-F1-model_v1,AF-Q9ZWT3-F1-model_v1,AF-A0A0G2KB94-F1-model_v1,AF-A0A286Y8I9-F1-model_v1,AF-B8A0B6-F1-model_v1,AF-Q9EQD0-F1-model_v1,AF-O35174-F1-model_v1,AF-D3ZY39-F1-model_v1,AF-Q5DTE7-F1-model_v1,AF-Q4DUQ3-F1-model_v1,AF-I1JPQ0-F1-model_v1,AF-F1QEC2-F1-model_v1,AF-A0A1D6EP29-F1-model_v1,AF-P08909-F1-model_v1,AF-P81915-F1-model_v1,AF-P38054-F1-model_v1,AF-Q8CG07-F1-model_v1,AF-Q99807-F1-model_v1,AF-Q9AVE6-F1-model_v1,AF-P45539-F1-model_v1,AF-Q10QR1-F1-model_v1,AF-P0AD35-F1-model_v1,AF-K7W0N0-F1-model_v1,AF-F1R8E2-F1-model_v1,AF-Q5TF39-F1-model_v1,AF-O95838-F1-model_v1,AF-A0A0R4IH29-F1-model_v1,AF-A0A1D6LF45-F1-model_v1,AF-Q4CZ48-F1-model_v1,AF-Q39219-F1-model_v1,AF-Q8VH14-F1-model_v1,AF-Q8IKR1-F1-model_v1,AF-Q8I0U9-F1-model_v1,1G7U_1_A,AF-I1K8C0-F1-model_v1,4CT7_1_A,AF-Q940L4-F1-model_v1,AF-F1QAK9-F1-model_v1,AF-A0A0K3ASR6-F1-model_v1,AF-Q8GZW6-F1-model_v1,AF-Q10RX7-F1-model_v1,AF-Q559Y6-F1-model_v1,AF-Q4E126-F1-model_v1,AF-Q7TR20-F1-model_v1,AF-A0A2R8PVN8-F1-model_v1,AF-I1LEY0-F1-model_v1,AF-C6TMI0-F1-model_v1,AF-Q16322-F1-model_v1,AF-D4A987-F1-model_v1,AF-Q6R3K4-F1-model_v1,AF-P09836-F1-model_v1,AF-I1JNA6-F1-model_v1,AF-D4A1G5-F1-model_v1,4KQX_d4kqxb2,4KQX_d4kqxa2,AF-Q4D2G9-F1-model_v1,AF-Q9NX61-F1-model_v1,AF-A0A1D8PEG8-F1-model_v1,3MKH_1_A,AF-A4HXV5-F1-model_v1,AF-K7K633-F1-model_v1,AF-P30556-F1-model_v1,AF-Q9VGP4-F1-model_v1,AF-K7LDN7-F1-model_v1,AF-A0A0R0GC05-F1-model_v1,AF-I1JQP1-F1-model_v1,AF-Q5A7N9-F1-model_v1,AF-O94342-F1-model_v1,AF-Q4D1W3-F1-model_v1,AF-Q921G8-F1-model_v1,AF-P10905-F1-model_v1,AF-Q8GX78-F1-model_v1,2GVP_1_A,AF-Q9SRK7-F1-model_v1,AF-Q965R3-F1-model_v1,AF-Q9UTB0-F1-model_v1,AF-C0PLZ2-F1-model_v1,AF-K7MSA4-F1-model_v1,AF-A0A0K3AU54-F1-model_v1,AF-P19642-F1-model_v1,AF-O17930-F1-model_v1,1LFK_1_A,AF-Q19239-F1-model_v1,AF-Q96JW4-F1-model_v1,AF-Q9VQG0-F1-model_v1,AF-Q0V809-F1-model_v1,AF-I1KEY6-F1-model_v1,AF-K7U7W3-F1-model_v1,AF-A0A1D6FBF6-F1-model_v1,AF-Q9Y809-F1-model_v1,AF-Q8N5J4-F1-model_v1,AF-P33335-F1-model_v1,AF-O45171-F1-model_v1,AF-Q9TXQ3-F1-model_v1,AF-A2RT31-F1-model_v1,AF-I1KJC4-F1-model_v1,AF-Q92337-F1-model_v1,1PM2_1_A,AF-A0A0R4J4E5-F1-model_v1,AF-Q567D5-F1-model_v1,AF-O60290-F1-model_v1,AF-E7F4C3-F1-model_v1,2HPS_1_A,4WY4_2_B,AF-P91474-F1-model_v1,AF-Q9JK81-F1-model_v1,AF-A0A0P0XQX3-F1-model_v1,AF-P78966-F1-model_v1,AF-A0A0R0EW82-F1-model_v1,AF-C6T482-F1-model_v1,AF-I1KKE2-F1-model_v1,AF-A0A0R0I6A5-F1-model_v1,AF-P33532-F1-model_v1,AF-Q8GUH7-F1-model_v1,AF-Q9SJM0-F1-model_v1,AF-K7M6D5-F1-model_v1,2V6U_1_A,AF-Q0E960-F1-model_v1,AF-Q9BUM1-F1-model_v1,AF-O75448-F1-model_v1,AF-Q10L10-F1-model_v1,AF-Q7ZW77-F1-model_v1,AF-K7KUU8-F1-model_v1,AF-Q8W855-F1-model_v1,AF-P15384-F1-model_v1,AF-K7V5S9-F1-model_v1,AF-A0A0R0H847-F1-model_v1,4V7A_19_AT,AF-Q09390-F1-model_v1,AF-A0A0R0J790-F1-model_v1,2LFW_1_A,AF-Q9LK83-F1-model_v1,AF-I1KCI8-F1-model_v1,AF-A0A2R8QKJ7-F1-model_v1,AF-L7N6A2-F1-model_v1,AF-B4FSV9-F1-model_v1,AF-Q6NWL4-F1-model_v1,AF-A0A1D6K4F5-F1-model_v1,AF-P82252-F1-model_v1,AF-Q8NGC8-F1-model_v1,AF-Q7RTT9-F1-model_v1,1CPC_1_A,AF-P47120-F1-model_v1,AF-A0A0R0E9N6-F1-model_v1,AF-I1NI74-F1-model_v1,AF-Q8TE73-F1-model_v1,AF-Q5QD23-F1-model_v1,AF-Q92600-F1-model_v1,AF-O88634-F1-model_v1,AF-P18121-F1-model_v1,AF-A4IDR5-F1-model_v1,AF-Q59N44-F1-model_v1,AF-Q8IJI1-F1-model_v1,AF-Q7XA87-F1-model_v1,AF-Q3E983-F1-model_v1,AF-O45838-F1-model_v1,AF-O08650-F1-model_v1,AF-A0A0A0US36-F1-model_v1,AF-Q5VNW6-F1-model_v1,AF-Q55DU6-F1-model_v1,AF-Q9Z158-F1-model_v1,AF-P07257-F1-model_v1,AF-Q54Z55-F1-model_v1,AF-A0A1D8PRX1-F1-model_v1,AF-Q7ZV25-F1-model_v1,AF-K7KKC9-F1-model_v1,AF-K7K817-F1-model_v1,3NF4_1_A,AF-I1JVV5-F1-model_v1,AF-Q54GY3-F1-model_v1,AF-Q8IB40-F1-model_v1,AF-Q7TSE9-F1-model_v1,AF-Q2QMH2-F1-model_v1,AF-Q9W401-F1-model_v1,AF-I1KU42-F1-model_v1,5C8H_1_A,AF-I1L2B8-F1-model_v1,AF-Q95T98-F1-model_v1,AF-Q7PC86-F1-model_v1,5A5B_35_Z,AF-A0A1D6FBV9-F1-model_v1,AF-O45426-F1-model_v1,AF-C0P927-F1-model_v1,AF-A0AVK6-F1-model_v1,AF-Q18775-F1-model_v1,AF-Q59PR7-F1-model_v1,AF-Q6ES10-F1-model_v1,AF-B4FXL6-F1-model_v1,AF-H2BER5-F1-model_v1,AF-A4I3L1-F1-model_v1,AF-I1M0B6-F1-model_v1,AF-Q2G2E5-F1-model_v1,AF-Q5AF62-F1-model_v1,AF-P9WJV9-F1-model_v1,AF-P0A6R3-F1-model_v1,AF-I1LUC3-F1-model_v1,AF-G5E851-F1-model_v1,AF-Q93717-F1-model_v1,AF-P0CX14-F1-model_v1,AF-D3ZM02-F1-model_v1,AF-Q8MRL3-F1-model_v1,AF-P78527-F8-model_v1,AF-K7KMP6-F1-model_v1,AF-P56962-F1-model_v1,AF-P48608-F1-model_v1,AF-P77338-F1-model_v1,AF-Q2FWX0-F1-model_v1,AF-P52631-F1-model_v1,AF-I1JRX6-F1-model_v1,AF-B8JJ32-F1-model_v1,AF-Q9NGX9-F1-model_v1,4FN6_1_A,AF-Q6YNI2-F1-model_v1,AF-C0PJP2-F1-model_v1,AF-Q1H5D6-F1-model_v1,AF-Q9XU18-F1-model_v1,AF-Q9VFG1-F1-model_v1,AF-I1MGV5-F1-model_v1,AF-G5E8X8-F1-model_v1,AF-Q8NG94-F1-model_v1,AF-Q0JAM7-F1-model_v1,AF-Q09587-F1-model_v1,AF-Q761V0-F1-model_v1,1DBH_1_A,AF-Q8IJ52-F1-model_v1,AF-Q4DRV9-F1-model_v1,AF-A0A1D6J968-F1-model_v1,AF-Q8LBP4-F1-model_v1,AF-I1N7I7-F1-model_v1,AF-F6NLN2-F1-model_v1,AF-K7MZB8-F1-model_v1,AF-Q2FXB4-F1-model_v1,3OAA_1_A,AF-Q8N271-F1-model_v1,AF-A0A1D6LY81-F1-model_v1,AF-P97288-F1-model_v1,AF-Q497A2-F1-model_v1,AF-Q8VGX7-F1-model_v1,3LK5_1_A,AF-Q9GSX9-F1-model_v1,AF-B8JIT8-F1-model_v1,AF-Q66HD8-F1-model_v1,AF-Q8CH92-F1-model_v1,AF-D3ZKU2-F1-model_v1,AF-Q966H5-F1-model_v1,AF-O45284-F1-model_v1,AF-Q9XUN3-F1-model_v1,AF-A0A0R0K458-F1-model_v1,AF-Q4DGG5-F1-model_v1,AF-I1JNF1-F1-model_v1,AF-Q9UTE2-F1-model_v1,AF-P0ABB0-F1-model_v1,AF-Q09867-F1-model_v1,AF-F1R372-F1-model_v1,AF-Q5JS13-F1-model_v1,3OQL_1_A,AF-Q7JKN0-F1-model_v1,AF-Q15005-F1-model_v1,AF-E9PV37-F1-model_v1,AF-K7LV22-F1-model_v1,AF-P32680-F1-model_v1,AF-Q5XHY7-F1-model_v1,AF-A0A1D6P0D9-F1-model_v1,AF-E9AG72-F1-model_v1,AF-Q7Z4H3-F1-model_v1,AF-Q9QUN5-F1-model_v1,AF-Q7YTT3-F1-model_v1,AF-Q7ZWF4-F1-model_v1,AF-A4HTX4-F1-model_v1,AF-P24207-F1-model_v1,AF-Q09633-F1-model_v1,AF-O95484-F1-model_v1,AF-Q4G0F8-F1-model_v1,AF-Q10MY7-F1-model_v1,AF-I1N195-F1-model_v1,AF-Q9N4F4-F1-model_v1,AF-X1WCR3-F1-model_v1,AF-I1L1D9-F1-model_v1,AF-Q5BHI1-F1-model_v1,AF-O01502-F1-model_v1,AF-Q0WVH7-F1-model_v1,3IYD_3_D,AF-A4IA88-F1-model_v1,AF-K7KZK2-F1-model_v1,AF-D3ZY51-F1-model_v1,AF-Q55DA7-F1-model_v1,AF-A0A1D6P290-F1-model_v1,AF-Q6TH39-F1-model_v1,AF-Q3SY77-F1-model_v1,AF-Q9VCY6-F1-model_v1,AF-Q4E689-F1-model_v1,AF-Q9XXA1-F1-model_v1,AF-Q9NUQ2-F1-model_v1,AF-Q7TNN9-F1-model_v1,3JBK_2_M,AF-Q6NUZ6-F1-model_v1
59	1118	860	258	AF-Q8IKX1-F1-model_v1,AF-A0A1D6EPD4-F1-model_v1,AF-O62125-F1-model_v1,AF-A0A1D6LS49-F1-model_v1,AF-C6SZE2-F1-model_v1,AF-P53665-F1-model_v1,AF-Q3UJZ3-F1-model_v1,3LTJ_1_A,AF-A0A0B4K658-F1-model_v1,AF-Q54UW9-F1-model_v1,AF-Q4DA43-F1-model_v1,4XL5_2_C,AF-Q9FGJ4-F1-model_v1,AF-A1ZB70-F1-model_v1,AF-Q2FZ47-F1-model_v1,AF-Q6ZAQ9-F1-model_v1,AF-Q4CKG7-F1-model_v1,AF-I1MJA9-F1-model_v1,4E8H_1_A,1F5Q_d1f5qd2,AF-F1QPE4-F1-model_v1,AF-Q9H6L4-F1-model_v1,AF-A0A1D6LA81-F1-model_v1,AF-E9AHX9-F1-model_v1,AF-X1WG90-F1-model_v1,AF-A0A0R0G071-F1-model_v1,AF-A0A1P8AQ86-F1-model_v1,2YVE_d2yveb1,AF-Q8GVH7-F1-model_v1,3K8B_1_A,AF-Q5JY77-F1-model_v1,1Y0C_1_A,1Y0A_1_A,AF-Q8IKK9-F1-model_v1,1A3O_1_A,AF-B2GUY5-F1-model_v1,AF-Q4DWP4-F1-model_v1,1O1L_d1o1la2,AF-F4IHL3-F1-model_v1,AF-I1LQ35-F1-model_v1,2YVE_d2yvea1,AF-A0A0R0JRD7-F1-model_v1,AF-Q4CMI0-F1-model_v1,AF-F1QPT8-F1-model_v1,AF-Q3UZB0-F1-model_v1,AF-K7LNF7-F1-model_v1,AF-Q8GUG9-F1-model_v1,AF-Q9M1L8-F1-model_v1,AF-O53590-F1-model_v1,AF-Q59SC9-F1-model_v1,AF-Q55D97-F1-model_v1,5HU6_2_B,3MSZ_1_A,1JK4_d1jk4a-,AF-B4FUX6-F1-model_v1,AF-Q9P7I0-F1-model_v1,AF-Q8MPY8-F1-model_v1,AF-A0A0R4ISE0-F1-model_v1,AF-Q9HD15-F1-model_v1,3BCQ_2_B,AF-K7MLI6-F1-model_v1,AF-Q54W95-F1-model_v1,AF-A0A1D6HPB1-F1-model_v1,2OF5_1_A,AF-F1R1C2-F1-model_v1,AF-Q4CYG7-F1-model_v1,1S9D_2_E,1EMY_1_A,AF-M9ND90-F1-model_v1,AF-I1NAJ5-F1-model_v1,2II2_1_A,AF-A0A2R8RYT2-F1-model_v1,AF-A4IAF3-F1-model_v1,AF-B6SV52-F1-model_v1,AF-A0A1D6DPQ4-F1-model_v1,2HYJ_d2hyja1,4HR2_1_A,AF-I1M0V2-F1-model_v1,AF-A0A1D6PPW3-F1-model_v1,3KOR_1_A,5AA0_46_BQ,AF-A0A0R0HZV3-F1-model_v1,AF-K7LHS7-F1-model_v1,AF-A0A1D6PUR4-F1-model_v1,AF-Q54PG0-F1-model_v1,AF-P9WMC5-F1-model_v1,1O1L_1_A,AF-A0A0R0EYS5-F1-model_v1,AF-Q8IC33-F1-model_v1,4XVP_2_D,4O6X_1_A,1YMA_1_A,AF-A0A1D6ELY1-F1-model_v1,AF-Q8IBF8-F1-model_v1,1XCH_1_A,1RSE_1_A,3G1C_1_A,AF-Q9N5V3-F1-model_v1,AF-Q9H173-F1-model_v1,AF-C6KTB3-F1-model_v1,AF-A0A0N7KNV6-F1-model_v1,AF-P48076-F1-model_v1,AF-Q54NX1-F1-model_v1,AF-K7KFY5-F1-model_v1,1R8S_2_E,1CO9_1_A,AF-D3ZPF4-F1-model_v1,AF-C0P273-F1-model_v1,AF-A0A0P0XMC7-F1-model_v1,AF-A0A0P0WCK8-F1-model_v1,AF-A0A0N7KI13-F1-model_v1,AF-Q9D2F8-F1-model_v1,AF-Q6J0N1-F1-model_v1,AF-A1ZB73-F1-model_v1,AF-Q9UNM6-F1-model_v1,AF-A0A4D6K4B0-F1-model_v1,AF-Q9P375-F1-model_v1,AF-Q7KMP8-F1-model_v1,AF-I1LIM0-F1-model_v1,AF-P45472-F1-model_v1,3UT8_1_A,AF-A0A0P0WL80-F1-model_v1,AF-K7MPA0-F1-model_v1,AF-C4IZ35-F1-model_v1,1XZ5_1_A,AF-A0A0R0FED9-F1-model_v1,AF-F1QM16-F1-model_v1,AF-Q54E22-F1-model_v1,AF-Q0IZJ8-F1-model_v1,AF-Q4E3H9-F1-model_v1,AF-X1WDP3-F1-model_v1,2F42_d2f42a2,AF-Q94HC1-F1-model_v1,AF-A0A1D6I3B8-F1-model_v1,AF-A4ICQ3-F1-model_v1,AF-F1QYC0-F1-model_v1,1TW9_d1tw9h2,1XY0_1_A,3W8S_d3w8sa1,AF-Q59PP0-F1-model_v1,AF-Q4DN31-F1-model_v1,5JDO_6_F,AF-P38315-F1-model_v1,AF-Q9UTQ0-F1-model_v1,AF-B6UHG1-F1-model_v1,AF-Q9LEQ9-F1-model_v1,AF-P91468-F1-model_v1,3WYW_1_A,AF-A8MRM3-F1-model_v1,AF-I1K6J9-F1-model_v1,AF-Q8LGC7-F1-model_v1,1O1N_d1o1na2,AF-A6NMY6-F1-model_v1,AF-Q6ETF7-F1-model_v1,AF-Q4CRE8-F1-model_v1,2W72_1_A,AF-Q09665-F1-model_v1,AF-A1ZB71-F1-model_v1,AF-B4FC68-F1-model_v1,AF-Q9FHT6-F1-model_v1,AF-Q6K2K1-F1-model_v1,AF-P68871-F1-model_v1,4FYU_1_A,AF-Q4DZL2-F1-model_v1,AF-I1L033-F1-model_v1,AF-P00914-F1-model_v1,AF-B7ZWR6-F1-model_v1,AF-P9WPC7-F1-model_v1,3SZK_d3szke-,AF-Q0J3L4-F1-model_v1,AF-O75122-F1-model_v1,AF-Q4DYZ4-F1-model_v1,2HYJ_1_A,AF-Q8IHV7-F1-model_v1,AF-Q7LL14-F1-model_v1,AF-Q8LBN7-F1-model_v1,AF-Q4DJG4-F1-model_v1,AF-P17040-F1-model_v1,AF-O17729-F1-model_v1,AF-A8MR63-F1-model_v1,4F6J_1_A,AF-A0A0R0FN33-F1-model_v1,AF-D3ZCC2-F1-model_v1,1C53_1_A,AF-Q4DI24-F1-model_v1,AF-Q4DSX1-F1-model_v1,1O1M_d1o1ma1,AF-O17685-F1-model_v1,AF-Q99JG3-F1-model_v1,1O1N_1_A,AF-A0A1D8PNS3-F1-model_v1,AF-Q21945-F1-model_v1,AF-C6T4F9-F1-model_v1,AF-Q07936-F1-model_v1,2D5X_2_B,AF-Q8RWY6-F1-model_v1,2XKG_1_A,1V4W_2_B,3AT5_2_B,1XZ7_1_A,AF-B6T1Q3-F1-model_v1,AF-Q803M3-F1-model_v1,AF-A0A1D8PEA9-F1-model_v1,AF-I1KPJ5-F1-model_v1,AF-B4FRD4-F1-model_v1,2H8F_2_B,AF-C6T3N6-F1-model_v1,AF-Q57947-F1-model_v1,AF-Q6AVK1-F1-model_v1,AF-I1LQS5-F1-model_v1,AF-O81006-F1-model_v1,1QPW_1_A,AF-B4FIR4-F1-model_v1,AF-O81742-F1-model_v1,2AA1_2_B,AF-Q9W3R3-F1-model_v1,AF-F1RAA9-F1-model_v1,1OUT_2_B,AF-P32744-F1-model_v1,AF-O80800-F1-model_v1,1HDS_1_A,3NL7_2_B,AF-P47007-F1-model_v1,AF-A0A0P0Y8B0-F1-model_v1,2VAN_d2vana1,2YVE_1_A,2R09_d2r09b1,AF-I1KUM4-F1-model_v1,4MQG_2_B,AF-K7VD57-F1-model_v1,4H2L_2_B,AF-Q9XZU1-F1-model_v1,3D1A_2_B,1A9W_2_E,3HEP_1_A,AF-A4HWP2-F1-model_v1,AF-Q67VQ4-F1-model_v1,AF-Q5RGR4-F1-model_v1,AF-Q9SUS3-F1-model_v1,AF-Q55CS5-F1-model_v1,AF-Q80V81-F1-model_v1,AF-I1K5M5-F1-model_v1,AF-I1MG91-F1-model_v1,2QU0_2_B,AF-Q4DPF2-F1-model_v1,AF-E7F4F9-F1-model_v1,AF-Q8LAH8-F1-model_v1,AF-A0A1D6QGZ1-F1-model_v1,AF-A0A1D6HEQ5-F1-model_v1,AF-K7K676-F1-model_v1,AF-P0ACU2-F1-model_v1,3F6D_1_A,AF-A4HZH2-F1-model_v1,AF-Q9SHH8-F1-model_v1,AF-Q8QHJ8-F1-model_v1,AF-A4I837-F1-model_v1,AF-Q8L7C9-F1-model_v1,1LNS_d1lnsa1,AF-Q5TKF4-F1-model_v1,AF-Q9FKL7-F1-model_v1,AF-A0A1D6FL00-F1-model_v1,AF-O16890-F1-model_v1,3C07_d3c07a1,AF-A8MQ14-F1-model_v1,AF-A0A0R0KYK5-F1-model_v1,AF-Q6P2B1-F1-model_v1,AF-Q851Y5-F1-model_v1,AF-A4I3I3-F1-model_v1,AF-Q8MLP8-F1-model_v1,AF-I1MDN4-F1-model_v1,AF-A0A1D6H818-F1-model_v1,AF-D4AAM0-F1-model_v1,AF-Q55CQ7-F1-model_v1,AF-B0S5G8-F1-model_v1,AF-F4KHA1-F1-model_v1,3T43_1_A,1SAZ_d1saza2,AF-Q6Z8T9-F1-model_v1,AF-Q4E135-F1-model_v1,AF-I1MZQ2-F1-model_v1,AF-A0A2R8RIF5-F1-model_v1,AF-A0A060D798-F1-model_v1,1P4W_1_A,1P4W_d1p4wa-,AF-I1LER5-F1-model_v1,AF-Q3MJ62-F1-model_v1,2IMI_d2imib1,2IMI_d2imia1,3GH6_d3gh6a1,AF-K7VXF0-F1-model_v1,AF-Q9SYT0-F1-model_v1,AF-F1Q8J9-F1-model_v1,4FQ3_1_A,AF-Q7JVI6-F1-model_v1,AF-A2AGT5-F1-model_v1,AF-Q4D4J0-F1-model_v1,3C07_d3c07b1,AF-Q4CX83-F1-model_v1,AF-A0A2R8QDD0-F1-model_v1,AF-P36000-F1-model_v1,AF-Q54X82-F1-model_v1,AF-Q653H4-F1-model_v1,AF-C6T3W6-F1-model_v1,AF-Q69Y81-F1-model_v1,AF-Q9Y5P8-F1-model_v1,AF-A0A0N7KJ29-F1-model_v1,AF-Q58349-F1-model_v1,3C07_1_A,AF-Q8I1Q5-F1-model_v1,AF-I1KU00-F1-model_v1,AF-A4I2C0-F1-model_v1,AF-A0A2R8QQY8-F1-model_v1,1BJE_1_A,1HLB_1_A,AF-Q6NYW6-F1-model_v1,AF-Q03017-F1-model_v1,AF-A0A096PJX5-F1-model_v1,AF-Q5U2U2-F1-model_v1,1A6G_1_A,AF-P47941-F1-model_v1,AF-H2KYJ3-F1-model_v1,2LW4_1_A,AF-Q8H0U4-F1-model_v1,AF-Q4DQE5-F1-model_v1,AF-D4A548-F1-model_v1,AF-P53857-F1-model_v1,AF-Q658F5-F1-model_v1,AF-F1QGH7-F1-model_v1,AF-Q9EPK6-F1-model_v1,AF-K7WDG3-F1-model_v1,AF-Q9BU89-F1-model_v1,AF-P9WMD5-F1-model_v1,AF-A4HTF5-F1-model_v1,2EVK_1_A,AF-O76027-F1-model_v1,AF-Q21932-F1-model_v1,AF-A0A1D6KEL3-F1-model_v1,AF-Q7T006-F1-model_v1,AF-Q93W02-F1-model_v1,AF-K7L1H3-F1-model_v1,AF-Q62638-F1-model_v1,4HI7_1_A,AF-A0A1D8PD64-F1-model_v1,4J8Z_1_A,AF-C6THR1-F1-model_v1,AF-A0A0R0JLV4-F1-model_v1,1CH9_1_A,AF-P07355-F1-model_v1,3B39_2_A,AF-Q9P6K9-F1-model_v1,AF-P46970-F1-model_v1,AF-A1ZB72-F1-model_v1,AF-A0A0N7KFW7-F1-model_v1,AF-P07356-F1-model_v1,AF-B8A5Z0-F1-model_v1,AF-A0A0P0W983-F1-model_v1,AF-K7LBJ3-F1-model_v1,AF-Q2G1Y1-F1-model_v1,AF-O64836-F1-model_v1,AF-A0A1D8PGL6-F1-model_v1,2Q4C_1_A,AF-I1JPB4-F1-model_v1,AF-A4I9F3-F1-model_v1,AF-P38193-F1-model_v1,AF-P38217-F1-model_v1,AF-Q96C12-F1-model_v1,AF-O42845-F1-model_v1,AF-Q96MU6-F1-model_v1,4ECJ_d4ecjb2,AF-Q6ZL37-F1-model_v1,1MYH_1_A,AF-P47086-F1-model_v1,AF-M0RA43-F1-model_v1,AF-I1KN22-F1-model_v1,AF-F1RDR1-F1-model_v1,4ECJ_d4ecja2,AF-Q93VI9-F1-model_v1,2XEU_1_A,AF-Q9VRV9-F1-model_v1,AF-O94915-F7-model_v1,AF-Q99LG2-F1-model_v1,AF-Q9Y7N9-F1-model_v1,AF-Q9LFE7-F1-model_v1,1Z6U_1_A,AF-A5WUN5-F1-model_v1,AF-Q8I3I6-F1-model_v1,AF-Q6P5F9-F1-model_v1,AF-P11289-F1-model_v1,AF-A0A1D6QBY9-F1-model_v1,AF-A0A0P0YBB4-F1-model_v1,AF-K7K2E5-F1-model_v1,AF-B2KFW1-F1-model_v1,AF-I1N9Y3-F1-model_v1,AF-Q7JP75-F1-model_v1,AF-P30644-F1-model_v1,AF-Q9UPX6-F1-model_v1,1W45_1_A,AF-Q17518-F1-model_v1,AF-P15458-F1-model_v1,AF-Q99460-F1-model_v1,AF-P22892-F1-model_v1,AF-Q6P6S4-F1-model_v1,AF-Q9ZVJ6-F1-model_v1,AF-F1M4E4-F1-model_v1,AF-Q9FKE6-F1-model_v1,AF-Q4CTD6-F1-model_v1,AF-D6QX28-F1-model_v1,AF-M0R3Z0-F1-model_v1,AF-Q9SRY6-F1-model_v1,AF-Q55CR4-F1-model_v1,AF-A0A2R8RJJ3-F1-model_v1,AF-I1ML09-F1-model_v1,3Q8U_1_A,AF-Q804H0-F1-model_v1,AF-O43747-F1-model_v1,2CLE_2_B,AF-Q4DJY7-F1-model_v1,AF-A0A1D6IU51-F1-model_v1,AF-A0A0G2L5W0-F1-model_v1,AF-O95236-F1-model_v1,AF-A0A096T7A0-F1-model_v1,AF-Q54P05-F1-model_v1,AF-A4IDB2-F1-model_v1,AF-Q4CM49-F1-model_v1,1NZ3_1_A,AF-Q9ZRT5-F1-model_v1,AF-A4IA99-F1-model_v1,AF-I1J5S4-F1-model_v1,AF-Q80YP6-F1-model_v1,AF-A0A1D6JNK8-F1-model_v1,AF-F4IP13-F1-model_v1,AF-O43005-F1-model_v1,AF-Q5F4W1-F1-model_v1,AF-I1KWS2-F1-model_v1,3IBH_1_A,AF-A0A1D6MKF8-F1-model_v1,AF-Q8TEL6-F1-model_v1,AF-Q54GV6-F1-model_v1,AF-O60100-F1-model_v1,AF-I1JE59-F1-model_v1,4DXE_d4dxek1,4DXE_d4dxeh1,4DXE_d4dxel1,1O1J_1_A,AF-Q5QIT3-F1-model_v1,4V6W_6_AX,AF-Q4VA45-F1-model_v1,AF-Q9SJI7-F1-model_v1,4DXE_2_H,AF-A0A1D6PM97-F1-model_v1,AF-A0A0P0XFL3-F1-model_v1,1HRM_1_A,AF-Q945X2-F1-model_v1,AF-P14923-F1-model_v1,AF-Q9UTC3-F1-model_v1,AF-F1R6N3-F1-model_v1,AF-A0A0R0HR85-F1-model_v1,AF-B4FBB8-F1-model_v1,AF-A4ICU8-F1-model_v1,3UT4_1_A,AF-A0A0R0JL82-F1-model_v1,AF-Q55CR8-F1-model_v1,AF-D3Z854-F1-model_v1,AF-E7FD35-F1-model_v1,AF-Q4DJ76-F1-model_v1,AF-Q59ZX6-F1-model_v1,2YVH_1_A,AF-Q9JLV2-F1-model_v1,AF-Q4DXX0-F1-model_v1,4GB0_1_A,AF-Q92797-F1-model_v1,AF-Q9FLF4-F1-model_v1,AF-F4J738-F1-model_v1,AF-Q9Y7X6-F1-model_v1,AF-I1JAF7-F1-model_v1,AF-G5EDE9-F1-model_v1,AF-I1LG61-F1-model_v1,AF-Q4CN95-F1-model_v1,AF-A4I7S7-F1-model_v1,AF-Q4CY58-F1-model_v1,AF-Q7JZD5-F1-model_v1,AF-A1Z9J8-F1-model_v1,AF-Q9Y5L0-F1-model_v1,AF-I1MMN5-F1-model_v1,AF-Q9C9R6-F1-model_v1,4ICG_2_C,4ICG_d4icgc-,AF-O35640-F1-model_v1,AF-A0A0R0KSR6-F1-model_v1,AF-Q10QK1-F1-model_v1,AF-Q06708-F1-model_v1,AF-A2RTY3-F1-model_v1,AF-Q24253-F1-model_v1,AF-Q75JL4-F1-model_v1,AF-Q14008-F1-model_v1,AF-M0R3T0-F1-model_v1,AF-O77312-F1-model_v1,AF-A3KQW9-F1-model_v1,4FKX_1_A,AF-Q3URI6-F1-model_v1,4E8H_d4e8hd2,AF-A0A1D6DZT3-F1-model_v1,AF-A5PN01-F1-model_v1,2HPL_1_A,AF-D3ZL86-F1-model_v1,AF-Q01755-F1-model_v1,AF-I1KM13-F1-model_v1,AF-Q9NBD7-F1-model_v1,AF-I1LPD3-F1-model_v1,AF-Q9SZR5-F1-model_v1,AF-P38276-F1-model_v1,3N3A_d3n3ab-,AF-Q92896-F1-model_v1,AF-Q4DQE9-F1-model_v1,1V2A_1_A,AF-P0CL84-F1-model_v1,AF-A6NK59-F1-model_v1,AF-Q2G2L6-F1-model_v1,AF-Q4E1B9-F1-model_v1,AF-Q19833-F1-model_v1,AF-A0A1D6H7Y0-F1-model_v1,5D73_1_A,AF-P41412-F1-model_v1,AF-O49203-F1-model_v1,3RHB_1_A,3RHB_d3rhba-,AF-Q559B8-F1-model_v1,AF-Q8H613-F1-model_v1,AF-Q9C9A6-F1-model_v1,AF-A4HUZ5-F1-model_v1,AF-F4IMY0-F1-model_v1,AF-Q54VU5-F1-model_v1,1O1M_1_A,AF-Q2R0S9-F1-model_v1,AF-A0A0R0JZB7-F1-model_v1,AF-A0A2R8QHN7-F1-model_v1,AF-F1LWF3-F1-model_v1,4DH2_d4dh2d-,AF-A0A1D6GXA6-F1-model_v1,1BAB_1_A,AF-Q8GWS0-F1-model_v1,AF-Q96I27-F1-model_v1,AF-Q10059-F1-model_v1,1BZZ_1_A,AF-A0A0R0JVB5-F1-model_v1,AF-O62124-F1-model_v1,AF-A0A0B5E2H5-F1-model_v1,AF-D3ZTK7-F1-model_v1,AF-Q8BQ33-F1-model_v1,3LTM_1_A,2DYA_1_A,AF-I1JZ45-F1-model_v1,AF-K7L7E0-F1-model_v1,AF-A4I2I3-F1-model_v1,2R7G_1_A,1HDS_2_B,1XZV_1_A,AF-I1KSC8-F1-model_v1,AF-A0A1D6I0L2-F1-model_v1,AF-K7KJC0-F1-model_v1,AF-Q2G0E7-F1-model_v1,AF-Q8NDZ2-F1-model_v1,1XZU_1_A,3FL2_1_A,AF-O60179-F1-model_v1,AF-Q6QGW5-F1-model_v1,2IVG_1_A,AF-D3ZCJ7-F1-model_v1,AF-I1KAB1-F1-model_v1,AF-Q54KV5-F1-model_v1,1Y2Z_2_B,4AI5_1_A,AF-K7LCL4-F1-model_v1,AF-Q4DUM1-F1-model_v1,AF-A0A1D8PFU6-F1-model_v1,AF-O01763-F1-model_v1,AF-Q9NQV7-F1-model_v1,1MBK_1_A,AF-P30822-F1-model_v1,AF-A0A1D6GJ85-F1-model_v1,AF-F1QRT7-F1-model_v1,AF-A0A1D6MKX0-F1-model_v1,AF-K7L0C8-F1-model_v1,AF-C0PBY7-F1-model_v1,AF-Q6AXR1-F1-model_v1,AF-I1JWR8-F1-model_v1,AF-Q5U1W1-F1-model_v1,AF-A0A368UGP3-F1-model_v1,AF-D3Z994-F1-model_v1,AF-Q9LX08-F1-model_v1,4A4P_1_A,AF-Q8LBS4-F1-model_v1,AF-Q9N4P2-F1-model_v1,1NOL_d1nola1,1DNP_d1dnpb1,AF-Q86Y56-F1-model_v1,AF-A0A1D8PPS7-F1-model_v1,AF-A0A2R8QMH9-F1-model_v1,AF-P30140-F1-model_v1,AF-Q3TAP4-F1-model_v1,4NBO_1_A,AF-D3ZVB0-F1-model_v1,2QSS_1_A,1O1J_d1o1ja1,AF-A0A1D6NQU3-F1-model_v1,AF-P02089-F1-model_v1,AF-Q54W07-F1-model_v1,AF-E8NHC7-F1-model_v1,AF-P19735-F1-model_v1,AF-C0PCJ5-F1-model_v1,AF-A0A0R0KHR9-F1-model_v1,AF-A0A0G2JUQ6-F1-model_v1,1Y22_2_B,AF-Q9Z176-F1-model_v1,AF-Q4DAC4-F1-model_v1,AF-A0A1D6LS51-F1-model_v1,AF-P39016-F1-model_v1,1Y85_2_B,AF-A0A2R8QSD4-F1-model_v1,1AOW_1_A,4OO6_1_A,AF-Q7K581-F1-model_v1,AF-Q9ZRW8-F1-model_v1,AF-A0A0P0VJN7-F1-model_v1,1SHR_2_B,AF-P52303-F1-model_v1,AF-Q8I1Q6-F1-model_v1,AF-A4IAB9-F1-model_v1,AF-Q96LW9-F1-model_v1,AF-I1MBR1-F1-model_v1,2BN2_d2bn2a-,2BN2_1_A,AF-A4I5E2-F1-model_v1,AF-A0A1D6MFS9-F1-model_v1,AF-Q6PDB4-F1-model_v1,3WYW_d3wywb2,AF-Q99JD4-F1-model_v1,2ZOC_1_A,3FFK_d3ffkb2,AF-Q60EY1-F1-model_v1,AF-Q54EE6-F1-model_v1,1Y7Z_2_B,AF-A0A0R0JM25-F1-model_v1,1P68_1_A,AF-Q92973-F1-model_v1,AF-A0A0R4IWG6-F1-model_v1,AF-D3ZW60-F1-model_v1,3QJE_2_B,AF-A6H8H5-F1-model_v1,AF-Q4DM53-F1-model_v1,AF-Q10QG2-F1-model_v1,AF-P55271-F1-model_v1,AF-Q4DRW8-F1-model_v1,AF-A0A0R4J5G7-F1-model_v1,AF-F1R8B4-F1-model_v1,AF-P18824-F1-model_v1,AF-A0A1D6IHP1-F1-model_v1,AF-A0A144A1D9-F1-model_v1,AF-K7LFU4-F1-model_v1,1Y7G_2_B,AF-A0A0R4J5C6-F1-model_v1,AF-P13833-F1-model_v1,AF-A0A1D6M0U7-F1-model_v1,AF-G3E7M9-F1-model_v1,AF-P0C482-F1-model_v1,AF-Q8L5U0-F1-model_v1,AF-Q96D09-F1-model_v1,AF-A0A1D6HSP5-F1-model_v1,AF-D3Z810-F1-model_v1,AF-F6R0A3-F1-model_v1,AF-Q0DRT9-F1-model_v1,AF-Q7XRB1-F1-model_v1,3EJB_d3ejbe2,AF-P34231-F1-model_v1,AF-Q8RUL6-F1-model_v1,AF-Q6ZQ73-F1-model_v1,AF-Q96DZ5-F1-model_v1,AF-O14787-F1-model_v1,AF-Q9LZL7-F1-model_v1,AF-A0A0R4IXD9-F1-model_v1,AF-Q8BRT1-F1-model_v1,AF-D3ZSA0-F1-model_v1,AF-Q9FYN3-F1-model_v1,AF-Q9V481-F1-model_v1,AF-P0C927-F1-model_v1,AF-Q96N95-F1-model_v1,AF-A0A097ZPG7-F1-model_v1,AF-Q54DA3-F1-model_v1,AF-A0A1D6MFC8-F1-model_v1,AF-I1LUW7-F1-model_v1,AF-Q68DY9-F1-model_v1,AF-B8JK90-F1-model_v1,AF-A0A0R4IA93-F1-model_v1,AF-A0A1D6J9Y7-F1-model_v1,AF-I1N7Z9-F1-model_v1,AF-Q03609-F1-model_v1,AF-Q5XI83-F1-model_v1,AF-A0A2R8QB32-F1-model_v1,3GRL_1_A,AF-P0C0L1-F1-model_v1,AF-Q4D5H4-F1-model_v1,2FUL_1_A,3S66_2_B,AF-Q3E9F5-F1-model_v1,2ZFB_2_B,AF-Q9U241-F1-model_v1,AF-Q8TF39-F1-model_v1,AF-Q7KK90-F1-model_v1,3G7J_1_A,AF-O74438-F1-model_v1,AF-Q4CKS5-F1-model_v1,AF-C0P351-F1-model_v1,AF-P27216-F1-model_v1,AF-Q4D0G9-F1-model_v1,AF-P0AE63-F1-model_v1,AF-Q95YF0-F1-model_v1,AF-Q7XV59-F1-model_v1,AF-D3ZHD1-F1-model_v1,2VYZ_1_A,1Y4R_2_B,AF-F6NIY4-F1-model_v1,AF-I1KBK0-F1-model_v1,AF-Q54YS0-F1-model_v1,3TR3_1_A,AF-Q63HN8-F21-model_v1,AF-Q9NR09-F10-model_v1,1Y31_2_B,AF-Q27473-F1-model_v1,1Y4Q_2_B,AF-A0A1D6IRH9-F1-model_v1,3PCU_1_A,4AWM_1_A,4DH2_2_B,4DH2_d4dh2b-,AF-A0A0P0WCC4-F1-model_v1,AF-Q86JB5-F1-model_v1,AF-P34093-F1-model_v1,AF-A0A0R0GRA9-F1-model_v1,AF-K7MCH7-F1-model_v1,AF-A0A1D6QBX5-F1-model_v1,AF-A0A1D6Q3H8-F1-model_v1,AF-Q86SG5-F1-model_v1,AF-Q63099-F1-model_v1,AF-A0A1D6HSI0-F1-model_v1,AF-D4ADR3-F1-model_v1,4H2L_1_A,AF-P48362-F1-model_v1,AF-A0A1D6MTB4-F1-model_v1,1AW9_1_A,AF-L7N229-F1-model_v1,AF-F1QUV8-F1-model_v1,1C7C_2_B,AF-Q54PW0-F1-model_v1,AF-A0A2R8Q1K5-F1-model_v1,4XT0_1_A,1AJ9_1_A,AF-O74485-F1-model_v1,2VYY_1_A,AF-K7MWZ4-F1-model_v1,AF-Q6F355-F1-model_v1,AF-Q19861-F1-model_v1,AF-Q9LJ87-F1-model_v1,4MQJ_2_B,3PO3_15_S,AF-B9FDR3-F1-model_v1,AF-A0A0R0GJY0-F1-model_v1,3F63_1_A,AF-P91926-F1-model_v1,4ECJ_1_A,AF-Q19459-F1-model_v1,2BPT_1_A,1O1M_2_B,AF-A0A1D6J2I0-F1-model_v1,AF-Q4D6U9-F1-model_v1,3CY5_2_B,2XKI_1_A,AF-Q4D4L2-F1-model_v1,AF-C0H4T1-F1-model_v1,AF-B2RVB7-F1-model_v1,4OFM_d4ofma1,AF-A3B8V4-F1-model_v1,AF-Q80VJ2-F1-model_v1,AF-Q4CR94-F1-model_v1,AF-Q923X4-F1-model_v1,AF-F4IRR2-F1-model_v1,AF-A0A1D6K3D9-F1-model_v1,AF-G3V9W0-F1-model_v1,AF-Q54IY7-F1-model_v1,AF-I1LR30-F1-model_v1,AF-A0A1D6JAA9-F1-model_v1,4PPE_1_A,AF-Q9SQR5-F1-model_v1,3VGS_1_A,AF-Q53GI3-F1-model_v1,AF-A0A2R8RNE9-F1-model_v1,AF-P02042-F1-model_v1,AF-Q4DRB5-F1-model_v1,AF-Q5AFV3-F1-model_v1,3K8B_2_B,1CH4_1_A,AF-K7W0C2-F1-model_v1,AF-A0A368UGY1-F1-model_v1,AF-P35222-F1-model_v1,1MHY_3_G,AF-K7MPC8-F1-model_v1,AF-Q9SE45-F1-model_v1,AF-Q0E8N2-F1-model_v1,AF-Q4DHY7-F1-model_v1,4F5B_1_A,AF-C6TE74-F1-model_v1,AF-Q4DZK8-F1-model_v1,AF-A0A1D6IW93-F1-model_v1,AF-I1MNE6-F1-model_v1,AF-Q4DWH6-F1-model_v1,6HBW_2_B,AF-Q02248-F1-model_v1,1FHE_1_A,AF-A4HXV6-F1-model_v1,1BC1_1_A,AF-Q4CVD4-F1-model_v1,2ON7_d2on7d1,AF-Q58EN8-F1-model_v1,AF-Q5VT79-F1-model_v1,AF-O17869-F1-model_v1,AF-A0A1D6EHK5-F1-model_v1,AF-A0A0P0Y2S7-F1-model_v1,AF-I1LFL2-F1-model_v1,AF-A0A0R0EQ18-F1-model_v1,AF-I1JP11-F1-model_v1,AF-Q3Y400-F1-model_v1,AF-F4JSZ5-F1-model_v1,AF-K7M5C9-F1-model_v1,1G25_1_A,AF-P02100-F1-model_v1,AF-Q0DWG3-F1-model_v1,AF-Q54YK9-F1-model_v1,AF-A2AKG8-F1-model_v1,5EPC_d5epcb3,AF-A0A1D6IU85-F1-model_v1,AF-A0A1D6MW10-F1-model_v1,4F69_1_A,AF-B7E4J4-F1-model_v1,3T0Y_1_A,AF-P55260-F1-model_v1,AF-I1MLI2-F1-model_v1,AF-A0A1D6Q212-F1-model_v1,AF-H2L0H5-F1-model_v1,AF-Q8N7Z5-F1-model_v1,AF-O13741-F1-model_v1,AF-A0A0R0H5M8-F1-model_v1,AF-K7L180-F1-model_v1,AF-A0A0P0VH58-F1-model_v1,AF-Q6PIY5-F1-model_v1,AF-Q9V8Y9-F1-model_v1,1C7D_1_A,AF-A0A0R0JW92-F1-model_v1,AF-Q9TYL5-F1-model_v1,AF-Q0VAW7-F1-model_v1,AF-Q5H9R4-F1-model_v1,AF-I1LJI1-F1-model_v1,AF-A0A0R0H137-F1-model_v1,AF-Q9CQ73-F1-model_v1,AF-K7LZW8-F1-model_v1,AF-Q8I8U2-F1-model_v1,AF-Q59Z14-F1-model_v1,AF-Q04373-F1-model_v1,AF-A0A1D6EA92-F1-model_v1,1F5Q_2_B,AF-G5EE63-F1-model_v1,3BOM_1_A,AF-A0A1D6DYL9-F1-model_v1,AF-Q9P6M0-F1-model_v1,AF-A0A0N4STU4-F1-model_v1,2R80_2_B,1QOQ_2_B,AF-Q6H593-F1-model_v1,AF-Q9ERK0-F1-model_v1,AF-A0A1P8BFL1-F1-model_v1,AF-Q8H405-F1-model_v1,AF-Q9VJZ6-F1-model_v1,AF-E7EYK9-F1-model_v1,AF-Q9NLB2-F1-model_v1,AF-Q9VQK0-F1-model_v1,1O1P_2_B,AF-K7MVK3-F1-model_v1,AF-A0A2R8RX36-F1-model_v1,4PQB_1_A,AF-Q6ZDY9-F1-model_v1,AF-I1JC18-F1-model_v1,AF-X1WBJ1-F1-model_v1,AF-A0A1D6K748-F1-model_v1,AF-Q4CYG4-F1-model_v1,2YRS_2_B,AF-Q8C6Y6-F1-model_v1,4F6F_1_A,AF-G5EFF7-F1-model_v1,AF-Q9VAZ2-F1-model_v1,AF-Q8VZQ4-F1-model_v1,AF-Q55EY5-F1-model_v1,AF-O17593-F1-model_v1,AF-O00410-F1-model_v1,AF-Q8GXP4-F1-model_v1,2YVX_d2yvxd1,AF-P28698-F1-model_v1,AF-Q8LQU3-F1-model_v1,2SAS_1_A,AF-Q2FWN5-F1-model_v1,AF-F4IDY5-F1-model_v1,2QU0_1_A,AF-Q80XN0-F1-model_v1,AF-A0A1D8PLU9-F1-model_v1,AF-A0A1D6H4P7-F1-model_v1,1LL1_d1ll1a1,1T1H_1_A,AF-Q501B0-F1-model_v1,4B4Y_1_A,AF-Q55EZ4-F1-model_v1,AF-Q9Z2K3-F1-model_v1,AF-Q5VXD3-F1-model_v1,1UBS_2_B,AF-Q9LZG7-F1-model_v1,AF-A0A0P0WAA1-F1-model_v1,AF-Q9VI40-F1-model_v1,AF-A0A679L8Q6-F1-model_v1,AF-Q4DYQ3-F1-model_v1,AF-I1MKC3-F1-model_v1,1O1J_2_B,AF-Q9SF15-F1-model_v1,AF-P36075-F1-model_v1,AF-I1JJB4-F1-model_v1,3PJ9_1_A,AF-A2ALW2-F1-model_v1,AF-Q5Z810-F1-model_v1,AF-K7MRS0-F1-model_v1,2B7H_2_B,AF-Q8BYA0-F1-model_v1,1O1O_2_B,3EJB_1_A,AF-B6SVQ8-F1-model_v1,AF-F8W2V3-F1-model_v1,AF-O02058-F1-model_v1,3GDJ_2_B,AF-F4I321-F1-model_v1,AF-Q54X83-F1-model_v1,AF-Q5N8V2-F1-model_v1,AF-I1MHX6-F1-model_v1,AF-Q4DG94-F1-model_v1,AF-P36146-F1-model_v1,4BPY_1_A,AF-K7LUP1-F1-model_v1,AF-Q9N372-F1-model_v1,AF-O80601-F1-model_v1,AF-Q63HN8-F2-model_v1,AF-F7FQD8-F1-model_v1,AF-A0A1D6G1G4-F1-model_v1,AF-F4IDJ0-F1-model_v1,AF-A4I2L8-F1-model_v1,AF-Q9BWM5-F1-model_v1,AF-B8JHR9-F1-model_v1,AF-Q9DC71-F1-model_v1,AF-Q6PC55-F1-model_v1,AF-A0A0P0VJN4-F1-model_v1,AF-O14356-F1-model_v1,AF-P40468-F1-model_v1,AF-A0A2R8Q798-F1-model_v1,2NP5_1_A,AF-I1MDP6-F1-model_v1,AF-Q9NZT2-F1-model_v1,AF-I1LFC9-F1-model_v1,AF-A0A144A0A3-F1-model_v1,2VCT_d2vcth2,AF-I1KX76-F1-model_v1,AF-I1MRL9-F1-model_v1,AF-A0A1D6HCJ8-F1-model_v1,AF-F4I534-F1-model_v1,AF-I1KUK8-F1-model_v1,AF-I1JF45-F1-model_v1,AF-C6SX42-F1-model_v1,AF-Q08AG5-F1-model_v1,1H9F_1_A,AF-K7KX56-F1-model_v1,AF-Q6AYR7-F1-model_v1,AF-Q10M53-F1-model_v1,AF-Q2M4I6-F1-model_v1,1PKZ_d1pkzb1,1PKZ_d1pkza1,AF-O60763-F1-model_v1,AF-Q99189-F1-model_v1,3PR2_2_B,AF-A0A0R4IAJ8-F1-model_v1,AF-A0A0P0Y6W6-F1-model_v1,AF-Q8I2I8-F1-model_v1,AF-S4R1L6-F1-model_v1,AF-D3ZA65-F1-model_v1,AF-Q8IIC7-F1-model_v1,AF-I1KXI7-F1-model_v1,AF-A0A1D6FJ77-F1-model_v1,AF-Q8I5G0-F1-model_v1,AF-Q6DHP3-F1-model_v1,AF-Q8I409-F1-model_v1,AF-K7KZQ6-F1-model_v1,AF-Q4FZU6-F1-model_v1,40#2YJP_1_A,AF-I1J5B0-F1-model_v1,AF-P62760-F1-model_v1,AF-Q5N8W4-F1-model_v1,AF-K7LN34-F1-model_v1,AF-K7L9X1-F1-model_v1,AF-V6CKN0-F1-model_v1,AF-Q2FYW0-F1-model_v1,AF-A0A2R8RUD4-F1-model_v1,AF-A0A0P0VWW7-F1-model_v1,2VON_d2vonb1,AF-Q54Z71-F1-model_v1,AF-K7M3P4-F1-model_v1,AF-A0A2R8QRW5-F1-model_v1,AF-A4IDS3-F1-model_v1,AF-A0A0P0XCU9-F1-model_v1,AF-Q4CK94-F1-model_v1,AF-Q5PPQ4-F1-model_v1,AF-Q9VCH1-F1-model_v1,AF-Q6ZA92-F1-model_v1,AF-Q0JPH5-F1-model_v1,AF-E7F9V6-F1-model_v1,AF-B6U9D5-F1-model_v1,AF-Q9FIQ0-F1-model_v1,AF-C6SY95-F1-model_v1,AF-Q9P6L8-F1-model_v1,1WCL_1_A,AF-Q9LNL3-F1-model_v1,AF-A0A1D6GJ76-F1-model_v1,AF-Q80ZX2-F1-model_v1,AF-P58107-F8-model_v1,AF-A0A5K1K8Q1-F1-model_v1,AF-Q42785-F1-model_v1,5E6E_2_B,5BZ1_1_A,AF-B6SRZ6-F1-model_v1,4V93_5_B0,AF-I1KQX7-F1-model_v1,3BBC_1_A,AF-A0A1D6G894-F1-model_v1,2NOF_d2nofa1,AF-A4HXE1-F1-model_v1,AF-O01871-F1-model_v1,AF-K7ML54-F1-model_v1,AF-Q96QU8-F1-model_v1,1MNI_1_A,AF-Q4DBR0-F1-model_v1,AF-Q8I523-F1-model_v1,AF-Q4CS96-F1-model_v1,1A6M_1_A,2MW2_1_A,AF-A0A2R8PW20-F1-model_v1,1S4M_d1s4mb2,AF-Q8BFY9-F1-model_v1,AF-A0A1D6E6C0-F1-model_v1,3EUL_d3eulc-,AF-Q9VY78-F1-model_v1,AF-M0RBM7-F1-model_v1,AF-Q4DMG3-F1-model_v1,AF-Q10NR5-F1-model_v1,1G83_d1g83b2,AF-Q4DML4-F1-model_v1,AF-Q10LF1-F1-model_v1,AF-A0A1D8PEB4-F1-model_v1,AF-K7N0X7-F1-model_v1,AF-F1QW05-F1-model_v1,1MTI_1_A,1YPA_1_I,AF-I1KL58-F1-model_v1,AF-A0A0R4IK07-F1-model_v1,AF-Q6PK81-F1-model_v1,AF-K7TUA2-F1-model_v1,AF-H2KMK6-F1-model_v1,AF-A0A0R4IHE5-F1-model_v1,1MNJ_1_A,AF-A0A0P0Y0G0-F1-model_v1,1K1V_1_A,AF-K7MEQ9-F1-model_v1,AF-I1KHQ5-F1-model_v1,AF-Q6AT73-F1-model_v1,AF-F4HVS0-F1-model_v1,AF-A0A1D6LKN4-F1-model_v1,1DXT_2_B,1MLU_1_A,3RJ6_1_A,AF-Q95Y28-F1-model_v1,AF-P41208-F1-model_v1,AF-Q9HCD6-F1-model_v1,2Y1Q_1_A,1V9Q_1_A,AF-I1MB62-F1-model_v1,AF-A0A0P0VTH4-F1-model_v1,AF-A0A1D6L0X5-F1-model_v1,AF-Q9FHX0-F1-model_v1,AF-E7FFI8-F1-model_v1,AF-Q9C642-F1-model_v1,AF-E7F2I2-F1-model_v1,AF-C6T7H9-F1-model_v1,3LQD_2_B,AF-Q59TC1-F1-model_v1,3OGB_1_A,AF-E9AHX7-F1-model_v1,AF-C9JLR9-F1-model_v1,AF-K7LS85-F1-model_v1,AF-A0A0P0Y0C4-F1-model_v1,2G10_1_A,3RJP_1_A,AF-K7LBQ8-F1-model_v1,1CH2_1_A,AF-K7L464-F1-model_v1,AF-P77526-F1-model_v1,AF-I1L8J7-F1-model_v1,AF-D4AA75-F1-model_v1,AF-O45189-F1-model_v1,AF-A0A0R0H296-F1-model_v1,AF-I1LNA0-F1-model_v1
60	3042	2984	58	AF-Q7XMZ6-F1-model_v1,AF-Q9SS83-F1-model_v1,AF-I1LNN3-F1-model_v1,AF-A0A0R0FWL8-F1-model_v1,AF-K7M206-F1-model_v1,AF-A0A1D6N8W3-F1-model_v1,AF-Q10AK3-F1-model_v1,AF-Q6Z0F9-F1-model_v1,AF-A0A0R0KSE5-F1-model_v1,AF-K7TM81-F1-model_v1,AF-I1KD87-F1-model_v1,AF-K7L6N0-F1-model_v1,AF-C0HDT4-F1-model_v1,AF-Q9FWA6-F1-model_v1,AF-Q655L5-F1-model_v1,AF-B4FW77-F1-model_v1,AF-Q9C507-F1-model_v1,AF-Q9LFI1-F1-model_v1,AF-A0A1D6MDJ3-F1-model_v1,AF-A0A0N7KTW7-F1-model_v1,AF-I1L6X3-F1-model_v1,AF-K7LNM0-F1-model_v1,AF-O80647-F1-model_v1,AF-K7KDR6-F1-model_v1,AF-I1KD47-F1-model_v1,AF-Q53P99-F1-model_v1,AF-K7LCM4-F1-model_v1,AF-A0A0R0EJN7-F1-model_v1,AF-Q0WNP3-F1-model_v1,AF-A0A1D6KJH8-F1-model_v1,AF-I1JYZ7-F1-model_v1,AF-A0A0R0JXW4-F1-model_v1,AF-I1KWM5-F1-model_v1,AF-Q9SUF9-F1-model_v1,AF-Q9SS60-F1-model_v1,AF-Q9SVH0-F1-model_v1,AF-K7MCG7-F1-model_v1,AF-A0A1D6NVR7-F1-model_v1,AF-Q75LD1-F1-model_v1,AF-A0A1D6GJX6-F1-model_v1,AF-I1N805-F1-model_v1,AF-K7TU07-F1-model_v1,AF-Q6K8H8-F1-model_v1,AF-C4J9V1-F1-model_v1,AF-Q0E3L9-F1-model_v1,AF-Q9C8L6-F1-model_v1,AF-Q9C9I3-F1-model_v1,AF-A0A1D6LE99-F1-model_v1,AF-K7LGU0-F1-model_v1,AF-A0A1D6ET90-F1-model_v1,AF-I1KZ54-F1-model_v1,AF-A0A1D6HFB6-F1-model_v1,AF-A0A0R0IAV4-F1-model_v1,AF-Q9ZUW3-F1-model_v1,AF-I1K0Z6-F1-model_v1,AF-A0A0R0KTZ0-F1-model_v1,AF-O04590-F1-model_v1,AF-Q60DN6-F1-model_v1,AF-I1KA62-F1-model_v1,AF-Q10EE2-F1-model_v1,AF-I1MY75-F1-model_v1,AF-I1K2U6-F1-model_v1,AF-K7MNA7-F1-model_v1,AF-Q8S1U2-F1-model_v1,AF-A0A1D6EBJ5-F1-model_v1,AF-I1LQH6-F1-model_v1,AF-A0A1D6EBK0-F1-model_v1,AF-Q7XV61-F1-model_v1,AF-A0A1D6HPN3-F1-model_v1,AF-Q9SIT7-F1-model_v1,AF-A0A0P0WAE0-F1-model_v1,AF-O49680-F1-model_v1,AF-A0A1D6GNR0-F1-model_v1,AF-K7MSC2-F1-model_v1,AF-Q9M9E2-F1-model_v1,AF-Q9LIE7-F1-model_v1,AF-A0A1X7YGI2-F1-model_v1,AF-A0A0R0F3F5-F1-model_v1,AF-O49287-F1-model_v1,AF-K7LP12-F1-model_v1,AF-A0A0P0W403-F1-model_v1,AF-C0P4V3-F1-model_v1,AF-K7U473-F1-model_v1,AF-O64766-F1-model_v1,AF-Q69VD4-F1-model_v1,AF-A0A0P0VDP7-F1-model_v1,AF-K7W1M6-F1-model_v1,AF-A0A1D6NRP6-F1-model_v1,AF-A0A1D6LVH5-F1-model_v1,AF-A0A0R0IRG5-F1-model_v1,AF-Q9LRV2-F1-model_v1,AF-A0A1D6NMZ7-F1-model_v1,AF-K7TID7-F1-model_v1,AF-Q9SNP3-F1-model_v1,AF-K7LB05-F1-model_v1,AF-K7MAP7-F1-model_v1,AF-A0A0P0WUN7-F1-model_v1,AF-A0A0R0KWW8-F1-model_v1,AF-A0A1D6P5W7-F1-model_v1,AF-K7KIB6-F1-model_v1,AF-Q6Z236-F1-model_v1,AF-K7K204-F1-model_v1,AF-A0A1D6GZF7-F1-model_v1,AF-A0A1D6K101-F1-model_v1,AF-Q9SY02-F1-model_v1,AF-I1JR12-F1-model_v1,AF-Q9FRI5-F1-model_v1,AF-K7MIV7-F1-model_v1,AF-K7K6W1-F1-model_v1,AF-Q6K892-F1-model_v1,AF-I1LYI4-F1-model_v1,AF-A0A0N7KCI8-F1-model_v1,AF-A0A0R0G7R8-F1-model_v1,AF-K7K5T7-F1-model_v1,AF-Q7XSS0-F1-model_v1,AF-I1K5E1-F1-model_v1,AF-A0A1D6MAH0-F1-model_v1,AF-Q9LR69-F1-model_v1,AF-K7LIB2-F1-model_v1,AF-C7J0P7-F1-model_v1,AF-Q9LVF9-F1-model_v1,AF-P0C7R0-F1-model_v1,AF-A0A1D6DTG8-F1-model_v1,AF-I1JH99-F1-model_v1,AF-A0A0R0LFR6-F1-model_v1,AF-I1KMX0-F1-model_v1,AF-K7K7U2-F1-model_v1,AF-A0A1D6E656-F1-model_v1,AF-K7KQ04-F1-model_v1,AF-Q6F363-F1-model_v1,AF-Q6ETD1-F1-model_v1,AF-Q7XUP0-F1-model_v1,AF-Q0JER4-F1-model_v1,AF-Q8LJJ8-F1-model_v1,AF-A0A1D6Q9Y6-F1-model_v1,AF-A0A0R0JDV3-F1-model_v1,AF-A0A1D6GPI0-F1-model_v1,AF-B4FZB1-F1-model_v1,AF-A0A0R0IYV3-F1-model_v1,AF-K7KTB6-F1-model_v1,AF-A0A0P0YB55-F1-model_v1,AF-A0A1D6H1F1-F1-model_v1,AF-A0A0P0XI18-F1-model_v1,AF-K7K3X6-F1-model_v1,AF-C0HIR3-F1-model_v1,AF-I1KKM6-F1-model_v1,AF-K7N0X2-F1-model_v1,AF-Q7EZR5-F1-model_v1,AF-Q5JML3-F1-model_v1,AF-A0A0R0IBP5-F1-model_v1,AF-Q9CA56-F1-model_v1,AF-Q9M1V3-F1-model_v1,AF-A0A0R0GFG8-F1-model_v1,AF-Q10IY6-F1-model_v1,AF-I1M4S0-F1-model_v1,AF-I1N4T9-F1-model_v1,AF-Q7Y211-F1-model_v1,AF-A0A1D6L6E9-F1-model_v1,AF-Q9C866-F1-model_v1,AF-I1LCF4-F1-model_v1,AF-A0A1D6HXB9-F1-model_v1,AF-Q9FIF7-F1-model_v1,AF-I1MRF8-F1-model_v1,AF-K7MF69-F1-model_v1,AF-Q9FU66-F1-model_v1,AF-Q9LRV9-F1-model_v1,AF-A0A1D6EBK5-F1-model_v1,AF-Q9LFL5-F1-model_v1,AF-Q9SX45-F1-model_v1,AF-A0A1D6GG76-F1-model_v1,AF-Q9LJR6-F1-model_v1,AF-Q94LP5-F1-model_v1,AF-Q9FFN1-F1-model_v1,AF-I1MT07-F1-model_v1,AF-I1N543-F1-model_v1,AF-K7L2C8-F1-model_v1,AF-Q9STS9-F1-model_v1,AF-I1LIY5-F1-model_v1,AF-Q9LUC2-F1-model_v1,AF-Q9SVP7-F1-model_v1,AF-Q9FGL1-F1-model_v1,AF-A0A1D6K570-F1-model_v1,AF-A0A0R0GE27-F1-model_v1,AF-A0A1D6MPA3-F1-model_v1,AF-K7KFS0-F1-model_v1,AF-Q7XHP5-F1-model_v1,AF-I1KR83-F1-model_v1,AF-Q6K9T2-F1-model_v1,AF-K7VRE9-F1-model_v1,AF-Q9ZQ74-F1-model_v1,AF-A0A1D6LCP3-F1-model_v1,AF-I1J914-F1-model_v1,AF-Q9M2E7-F1-model_v1,AF-A0A0P0Y672-F1-model_v1,AF-K7KRF4-F1-model_v1,AF-K7KUN2-F1-model_v1,AF-I1KBK6-F1-model_v1,AF-I1MQQ2-F1-model_v1,AF-K7LGL7-F1-model_v1,AF-I1J411-F1-model_v1,AF-K7K7H7-F1-model_v1,AF-Q56X05-F1-model_v1,AF-A0A1D6MB27-F1-model_v1,AF-Q9S7F4-F1-model_v1,AF-A0A1D6GTL1-F1-model_v1,AF-I1LVF2-F1-model_v1,AF-Q9FIB2-F1-model_v1,AF-I1JVY3-F1-model_v1,AF-A0A0R0L394-F1-model_v1,AF-K7MQV0-F1-model_v1,AF-Q9LYV3-F1-model_v1,AF-K7MM67-F1-model_v1,AF-Q9SJZ3-F1-model_v1,AF-Q9SN39-F1-model_v1,AF-Q0WSH6-F1-model_v1,AF-A0A1D6QGV4-F1-model_v1,AF-K7TPU4-F1-model_v1,AF-Q5N7W0-F1-model_v1,AF-Q7EXY6-F1-model_v1,AF-A0A0P0Y5E2-F1-model_v1,AF-K7LFQ6-F1-model_v1,AF-C4IY29-F1-model_v1,AF-O64705-F1-model_v1,AF-K4LLQ8-F1-model_v1,AF-I1MQD7-F1-model_v1,AF-I1KT87-F1-model_v1,AF-Q9M4P3-F1-model_v1,AF-K7LFL8-F1-model_v1,AF-K7MA51-F1-model_v1,AF-K7UWN1-F1-model_v1,AF-K7L6G5-F1-model_v1,AF-Q38959-F1-model_v1,AF-Q9LT48-F1-model_v1,AF-K7KM46-F1-model_v1,AF-Q9FM64-F1-model_v1,AF-A0A0R0KNE9-F1-model_v1,AF-Q69MX4-F1-model_v1,AF-K7U3H6-F1-model_v1,AF-A0A1D6GVN5-F1-model_v1,AF-A0A1D6LVZ9-F1-model_v1,AF-I1JRE3-F1-model_v1,AF-I1K1E8-F1-model_v1,AF-P0C8Q8-F1-model_v1,AF-A0A0R0L6Q8-F1-model_v1,AF-Q0J1T8-F1-model_v1,AF-Q9LHZ4-F1-model_v1,AF-K7K416-F1-model_v1,AF-K7KA01-F1-model_v1,AF-Q8LIR0-F1-model_v1,AF-Q9FXB9-F1-model_v1,AF-Q7XN77-F1-model_v1,AF-I1MHV4-F1-model_v1,AF-Q10MC4-F1-model_v1,AF-O49619-F1-model_v1,AF-I1NA66-F1-model_v1,AF-P0C8Q2-F1-model_v1,AF-Q9SHZ8-F1-model_v1,AF-K7TKJ8-F1-model_v1,AF-A0A1D6IKP6-F1-model_v1,AF-K7MGQ7-F1-model_v1,AF-Q9LUS3-F1-model_v1,AF-A0A0P0VRC2-F1-model_v1,AF-Q9SS97-F1-model_v1,AF-A0A0R0GN37-F1-model_v1,AF-Q6H761-F1-model_v1,AF-I1M652-F1-model_v1,AF-Q53L25-F1-model_v1,AF-K7L3G9-F1-model_v1,AF-Q9SKQ4-F1-model_v1,AF-Q8S1M4-F1-model_v1,AF-I1MGT9-F1-model_v1,AF-Q94I34-F1-model_v1,AF-A0A0R0K7P0-F1-model_v1,AF-Q9FHR3-F1-model_v1,AF-I1MPC3-F1-model_v1,AF-O80488-F1-model_v1,AF-I1ND66-F1-model_v1,AF-A0A1D6E0M3-F1-model_v1,AF-O23169-F1-model_v1,AF-A0A1D6I7F1-F1-model_v1,AF-Q9LSL8-F1-model_v1,AF-K7MXQ3-F1-model_v1,AF-I1JH52-F1-model_v1,AF-I1KN39-F1-model_v1,AF-A0A1D6PT34-F1-model_v1,AF-A0A0R0GFM4-F1-model_v1,AF-A0A0R0I1Q1-F1-model_v1,AF-A0A1D6JXW7-F1-model_v1,AF-A0A0P0VD44-F1-model_v1,AF-Q9SVA5-F1-model_v1,AF-Q4V389-F1-model_v1,AF-Q2R1Y4-F1-model_v1,AF-Q7XJN6-F1-model_v1,AF-A0A1D6IIA1-F1-model_v1,AF-K7K705-F1-model_v1,AF-Q75L17-F1-model_v1,AF-A0A1D6I1W1-F1-model_v1,AF-I1J8T8-F1-model_v1,AF-Q9CAY1-F1-model_v1,AF-A0A0R0HG19-F1-model_v1,AF-I1MKV9-F1-model_v1,AF-Q10NF1-F1-model_v1,AF-A0A0P0XBZ1-F1-model_v1,AF-Q8H8N2-F1-model_v1,AF-Q60EM0-F1-model_v1,AF-Q9SMZ2-F1-model_v1,AF-K7MUG7-F1-model_v1,AF-Q9SJ73-F1-model_v1,AF-A0A0R0LEU8-F1-model_v1,AF-I1LTU4-F1-model_v1,AF-Q3E6Q1-F1-model_v1,AF-Q1PEU4-F1-model_v1,AF-Q0DLJ0-F1-model_v1,AF-K7L3B5-F1-model_v1,AF-Q9LP03-F1-model_v1,AF-Q9XE98-F1-model_v1,AF-K7M7V6-F1-model_v1,AF-A0A1D6GDC5-F1-model_v1,AF-A0A1D6NL04-F1-model_v1,AF-I1KXX1-F1-model_v1,AF-Q5G1T1-F1-model_v1,AF-I1LS78-F1-model_v1,AF-A0A0P0XXY2-F1-model_v1,AF-Q9LN01-F1-model_v1,AF-K7MAY5-F1-model_v1,AF-B6SWY6-F1-model_v1,AF-A0A1D6ELX6-F1-model_v1,AF-A0A1D6N3E8-F1-model_v1,AF-I1JMN6-F1-model_v1,AF-K7TWK9-F1-model_v1,AF-Q9MAT2-F1-model_v1,AF-A0A0P0WKI2-F1-model_v1,AF-I1KFK5-F1-model_v1,AF-A0A0P0VZ90-F1-model_v1,AF-A0A1D6LW87-F1-model_v1,AF-K7MIR4-F1-model_v1,AF-K7K0U5-F1-model_v1,AF-A0A1D6H9U6-F1-model_v1,AF-Q0WVP2-F1-model_v1,AF-K7TTE2-F1-model_v1,AF-Q3E9N1-F1-model_v1,AF-A0A1D6KAW7-F1-model_v1,AF-I1ME15-F1-model_v1,AF-K7M315-F1-model_v1,AF-A0A1D6JMZ4-F1-model_v1,AF-A0A1D6LJM7-F1-model_v1,AF-Q9M2Y7-F1-model_v1,AF-K7L687-F1-model_v1,AF-I1L5W3-F1-model_v1,AF-A0A0R0GGP5-F1-model_v1,AF-Q8LH44-F1-model_v1,AF-A0A0R0FEA0-F1-model_v1,AF-Q9STE1-F1-model_v1,AF-Q9SIL5-F1-model_v1,AF-I1J9M5-F1-model_v1,AF-Q56XI1-F1-model_v1,AF-A0A1D6MHF8-F1-model_v1,AF-Q6ESP7-F1-model_v1,AF-Q9M2Y4-F1-model_v1,AF-P0C8Q7-F1-model_v1,AF-Q9FNN9-F1-model_v1,AF-A0A0R0LJ02-F1-model_v1,AF-Q336W7-F1-model_v1,AF-O49399-F1-model_v1,AF-A0A0P0WTW7-F1-model_v1,AF-Q6ZIP5-F1-model_v1,AF-P93005-F1-model_v1,AF-A0A1D6NS62-F1-model_v1,AF-I1JU81-F1-model_v1,AF-A0A1D6KA87-F1-model_v1,AF-A0A0P0WGL0-F1-model_v1,AF-A0A1D6QDR6-F1-model_v1,AF-K7K5P0-F1-model_v1,AF-Q9FXA9-F1-model_v1,AF-A0A0P0VE04-F1-model_v1,AF-Q8S9M4-F1-model_v1,AF-I1M1W2-F1-model_v1,AF-A0A1D6LDZ9-F1-model_v1,AF-A0A1D6HWC0-F1-model_v1,AF-I1MIM0-F1-model_v1,AF-Q6K297-F1-model_v1,AF-A0A0P0X3I4-F1-model_v1,AF-Q9FXH1-F1-model_v1,AF-A0A0P0W7L2-F1-model_v1,AF-A0A0R0KU08-F1-model_v1,AF-I1JEC3-F1-model_v1,AF-Q8H8U1-F1-model_v1,AF-Q84SD0-F1-model_v1,AF-K7TTG1-F1-model_v1,AF-O81767-F1-model_v1,AF-Q3ECB8-F1-model_v1,AF-A0A0R0J0H5-F1-model_v1,AF-A0A0R0KJI4-F1-model_v1,AF-A0A1D6MY20-F1-model_v1,AF-A0A0R0F2J1-F1-model_v1,AF-Q6ZH58-F1-model_v1,AF-B9FD40-F1-model_v1,AF-A0A1D6JQT1-F1-model_v1,AF-K7M5A7-F1-model_v1,AF-A0A0R0I286-F1-model_v1,AF-C0P801-F1-model_v1,AF-A0A1D6MR97-F1-model_v1,AF-I1KBU0-F1-model_v1,AF-Q9FHF9-F1-model_v1,AF-K7LFV1-F1-model_v1,AF-Q9SUH6-F1-model_v1,AF-Q8S090-F1-model_v1,AF-A0A0P0WKG3-F1-model_v1,AF-Q7XDD5-F1-model_v1,AF-A0A1D6NL47-F1-model_v1,AF-Q6ZCC8-F1-model_v1,AF-K7LKB2-F1-model_v1,AF-I1KKA8-F1-model_v1,AF-K7K445-F1-model_v1,AF-Q75HW7-F1-model_v1,AF-K7KAN0-F1-model_v1,AF-Q9MA95-F1-model_v1,AF-A0A1D6I259-F1-model_v1,AF-Q9C9I6-F1-model_v1,AF-K7KSZ8-F1-model_v1,AF-Q9M9R6-F1-model_v1,AF-A0A0R0IEX9-F1-model_v1,AF-Q5ZBJ9-F1-model_v1,AF-A0A0R0K872-F1-model_v1,AF-K7M1K2-F1-model_v1,AF-Q9SR82-F1-model_v1,AF-A0A0R0JS90-F1-model_v1,AF-A0A0R0KMG5-F1-model_v1,AF-Q5ZDP1-F1-model_v1,AF-Q0JLD1-F1-model_v1,AF-Q6ZKI7-F1-model_v1,AF-A0A1D6F709-F1-model_v1,AF-K7M3J7-F1-model_v1,AF-Q9FLX6-F1-model_v1,AF-A0A0R0ID55-F1-model_v1,AF-Q2R497-F1-model_v1,AF-I1LFV1-F1-model_v1,AF-K7TZ14-F1-model_v1,AF-A0A0P0WRD6-F1-model_v1,AF-I1N4F3-F1-model_v1,AF-K7K5I6-F1-model_v1,AF-A0A0R0EA29-F1-model_v1,AF-Q65XP2-F1-model_v1,AF-A0A1D6LTQ0-F1-model_v1,AF-K7LNA7-F1-model_v1,AF-Q9LHN5-F1-model_v1,AF-Q9ZUT5-F1-model_v1,AF-Q6H6V8-F1-model_v1,AF-A0A0R0JMW0-F1-model_v1,AF-A0A1D6K607-F1-model_v1,AF-K7V740-F1-model_v1,AF-A0A1D6HJ03-F1-model_v1,AF-I1LJU1-F1-model_v1,AF-Q67X39-F1-model_v1,AF-A0A0R0H5B5-F1-model_v1,AF-Q0E0F3-F1-model_v1,AF-O82380-F1-model_v1,AF-K7MAA4-F1-model_v1,AF-Q9FG16-F1-model_v1,AF-P0C899-F1-model_v1,AF-K7KDK0-F1-model_v1,AF-O82363-F1-model_v1,AF-I1KCC8-F1-model_v1,AF-Q9LW63-F1-model_v1,AF-K7K163-F1-model_v1,AF-Q65XK6-F1-model_v1,AF-Q9LSB8-F1-model_v1,AF-A0A1D6L825-F1-model_v1,AF-A0A1D6LSE8-F1-model_v1,AF-Q9FJY7-F1-model_v1,AF-K7M005-F1-model_v1,AF-A0A0R0KJ97-F1-model_v1,AF-Q9LUJ2-F1-model_v1,AF-Q9LNP2-F1-model_v1,AF-A0A1D6NMY0-F1-model_v1,AF-Q9MA85-F1-model_v1,AF-A0A0R0HFM4-F1-model_v1,AF-A0A1D6MVI4-F1-model_v1,AF-Q8H2U1-F1-model_v1,AF-C7J9P2-F1-model_v1,AF-Q0DXS6-F1-model_v1,AF-A0A1D6HDA1-F1-model_v1,AF-I1JCC8-F1-model_v1,AF-A0A1D6IM42-F1-model_v1,AF-K7UT23-F1-model_v1,AF-I1LPN4-F1-model_v1,AF-A0A0R0KXK4-F1-model_v1,AF-B9FHB0-F1-model_v1,AF-P0C8Q5-F1-model_v1,AF-A0A1D6GR16-F1-model_v1,AF-Q2RBE0-F1-model_v1,AF-Q7XV94-F1-model_v1,AF-I1LJY8-F1-model_v1,AF-O04659-F1-model_v1,AF-Q9CAA8-F1-model_v1,AF-O22137-F1-model_v1,AF-Q9C7V5-F1-model_v1,AF-O65543-F1-model_v1,AF-A0A1D6HAM0-F1-model_v1,AF-Q9MA50-F1-model_v1,AF-Q0WN60-F1-model_v1,AF-Q8GVW4-F1-model_v1,AF-A0A0R0IF73-F1-model_v1,AF-B4FXU5-F1-model_v1,AF-I1NFE9-F1-model_v1,AF-K7LZV6-F1-model_v1,AF-Q9LR72-F1-model_v1,AF-Q9LS72-F1-model_v1,AF-B7F8W3-F1-model_v1,AF-Q9FNN7-F1-model_v1,AF-Q5Z851-F1-model_v1,AF-I1LFU4-F1-model_v1,AF-I1M0A9-F1-model_v1,AF-Q650U4-F1-model_v1,AF-Q7XTG3-F1-model_v1,AF-K7K942-F1-model_v1,AF-I1NB40-F1-model_v1,AF-A0A0R0IVD4-F1-model_v1,AF-K7WGZ1-F1-model_v1,AF-K7M2Y7-F1-model_v1,AF-B7ZXR7-F1-model_v1,AF-A0A1D6EN99-F1-model_v1,AF-A0A1D6KKX5-F1-model_v1,AF-Q0IZR0-F1-model_v1,AF-A0A0R0L9W2-F1-model_v1,AF-I1MKG3-F1-model_v1,AF-A0A1D6I6P7-F1-model_v1,AF-K7L5L1-F1-model_v1,AF-K7UEF7-F1-model_v1,AF-O23337-F1-model_v1,AF-A0A0R0G655-F1-model_v1,AF-Q6ESK7-F1-model_v1,AF-A0A0R0K2X6-F1-model_v1,AF-I1L495-F1-model_v1,AF-Q8GSH3-F1-model_v1,AF-Q6ZA49-F1-model_v1,AF-A0A1D6EBG1-F1-model_v1,AF-I1LRU2-F1-model_v1,AF-Q6YUT6-F1-model_v1,AF-I1L9E7-F1-model_v1,AF-K7MN15-F1-model_v1,AF-Q7XSV8-F1-model_v1,AF-Q94E87-F1-model_v1,AF-K7LQ89-F1-model_v1,AF-A0A0R0IMW8-F1-model_v1,AF-Q10AH5-F1-model_v1,AF-Q654C7-F1-model_v1,AF-Q9CA54-F1-model_v1,AF-H2KWB6-F1-model_v1,AF-Q9FND6-F1-model_v1,AF-Q2R217-F1-model_v1,AF-Q69UA3-F1-model_v1,AF-Q8S7U9-F1-model_v1,AF-A0A0R0JM00-F1-model_v1,AF-K7K4F6-F1-model_v1,AF-A0A0R0FR63-F1-model_v1,AF-Q5SMW7-F1-model_v1,AF-I1M662-F1-model_v1,AF-K7LXI0-F1-model_v1,AF-A0A0R0IDM7-F1-model_v1,AF-A0A1D6K7N8-F1-model_v1,AF-A0A1D6LC16-F1-model_v1,AF-A0A1D6MEE5-F1-model_v1,AF-A0A368UK95-F1-model_v1,AF-A0A0P0Y1F0-F1-model_v1,AF-A0A1D6IKG6-F1-model_v1,AF-I1JX77-F1-model_v1,AF-K7K8P0-F1-model_v1,AF-A0A1D6NJH8-F1-model_v1,AF-K7TU74-F1-model_v1,AF-I1N537-F1-model_v1,AF-I1KWK5-F1-model_v1,AF-A0A0R0IKZ3-F1-model_v1,AF-A0A1D6KEX9-F1-model_v1,AF-K7VA15-F1-model_v1,AF-K7TX85-F1-model_v1,AF-A3BBZ3-F1-model_v1,AF-B7ZYP2-F1-model_v1,AF-Q6ZI32-F1-model_v1,AF-A0A1D6FUA6-F1-model_v1,AF-Q9LIQ7-F1-model_v1,AF-A0A1D6LTF2-F1-model_v1,AF-A0A0P0VVG0-F1-model_v1,AF-A0A1D6IAQ6-F1-model_v1,AF-I1MSJ7-F1-model_v1,AF-I1LDW1-F1-model_v1,AF-A0A1D6E666-F1-model_v1,AF-A0A0P0X8U1-F1-model_v1,AF-A0A1D6HJ94-F1-model_v1,AF-Q9CA73-F1-model_v1,AF-A0A1D6HQ78-F1-model_v1,AF-Q9C6R9-F1-model_v1,AF-I1KRU7-F1-model_v1,AF-A0A1D6FF25-F1-model_v1,AF-Q1PFA6-F1-model_v1,AF-Q6YWP8-F1-model_v1,AF-I1MCR3-F1-model_v1,AF-P93011-F1-model_v1,AF-I1MFJ8-F1-model_v1,AF-Q0IQL3-F1-model_v1,AF-Q9SII7-F1-model_v1,AF-Q9SJK9-F1-model_v1,AF-Q9SZT8-F1-model_v1,AF-Q9SI53-F1-model_v1,AF-Q9LXF2-F1-model_v1,AF-A0A0P0V4P7-F1-model_v1,AF-I1KLW4-F1-model_v1,AF-Q0J946-F1-model_v1,AF-A0A1D6KXG2-F1-model_v1,AF-A0A0P0Y650-F1-model_v1,AF-Q9FMA1-F1-model_v1,AF-I1KI78-F1-model_v1,AF-A0A0P0WC23-F1-model_v1,AF-A0A0P0Y8D2-F1-model_v1,AF-K7TIY4-F1-model_v1,AF-I1J4M9-F1-model_v1,AF-Q9SCT2-F1-model_v1,AF-Q1PFQ9-F1-model_v1,AF-Q69TH1-F1-model_v1,AF-K7KHY8-F1-model_v1,AF-K7KXX4-F1-model_v1,AF-O04647-F1-model_v1,AF-A0A0R0EN16-F1-model_v1,AF-B4FFE4-F1-model_v1,AF-Q9LNU6-F1-model_v1,AF-I1LHP1-F1-model_v1,AF-K7ME72-F1-model_v1,AF-A0A0R0KW23-F1-model_v1,AF-A0A0R0EYK2-F1-model_v1,AF-I1MQA1-F1-model_v1,AF-K7TUW9-F1-model_v1,AF-I1MVR5-F1-model_v1,AF-I1KVG3-F1-model_v1,AF-A0A1D6QKI2-F1-model_v1,AF-A0A1D6PIP1-F1-model_v1,AF-A0A1D6QMR8-F1-model_v1,AF-I1JUQ7-F1-model_v1,AF-Q5XEY7-F1-model_v1,AF-K7KQI8-F1-model_v1,AF-A0A1D6IN83-F1-model_v1,AF-A0A1D6K3E4-F1-model_v1,AF-K7K9B2-F1-model_v1,AF-Q2QXH1-F1-model_v1,AF-A0A1D6FL40-F1-model_v1,AF-Q9C9H9-F1-model_v1,AF-I1KXU9-F1-model_v1,AF-I1L3Z1-F1-model_v1,AF-Q9LXE8-F1-model_v1,AF-B4FBI7-F1-model_v1,AF-Q6K2P5-F1-model_v1,AF-A0A1D6F3T4-F1-model_v1,AF-Q9LTF4-F1-model_v1,AF-Q8LQG2-F1-model_v1,AF-K7N2R3-F1-model_v1,AF-Q9LZ19-F1-model_v1,AF-Q60EX3-F1-model_v1,AF-A0A1D6JHV0-F1-model_v1,AF-A0A1D6NBM4-F1-model_v1,AF-I1LGQ6-F1-model_v1,AF-I1N4H2-F1-model_v1,AF-A0A1D6MDG2-F1-model_v1,AF-A0A0R0KC70-F1-model_v1,AF-Q9FJY9-F1-model_v1,AF-I1NAX3-F1-model_v1,AF-I1JS87-F1-model_v1,AF-I1KWB3-F1-model_v1,AF-I1LE43-F1-model_v1,AF-A0A0R0G0S5-F1-model_v1,AF-P0C898-F1-model_v1,AF-Q8LK93-F1-model_v1,AF-I1N4G1-F1-model_v1,AF-A0A0R0FJG9-F1-model_v1,AF-Q8GRU0-F1-model_v1,AF-Q9LTV8-F1-model_v1,AF-A0A0R0EVZ0-F1-model_v1,AF-I1LXI6-F1-model_v1,AF-Q9SR01-F1-model_v1,AF-Q9LIC3-F1-model_v1,AF-Q9STF3-F1-model_v1,AF-A0A0R0LBT7-F1-model_v1,AF-Q9FGR2-F1-model_v1,AF-I1LZ60-F1-model_v1,AF-A0A0R0JDK1-F1-model_v1,AF-A0A0R0EH92-F1-model_v1,AF-I1MLB3-F1-model_v1,AF-C0PIA5-F1-model_v1,AF-Q9LW32-F1-model_v1,AF-B9FKF7-F1-model_v1,AF-Q0WN01-F1-model_v1,AF-A0A1D6HAD7-F1-model_v1,AF-A0A0P0UZ80-F1-model_v1,AF-A0A1D6JVP6-F1-model_v1,AF-Q9LUL5-F1-model_v1,AF-A0A0P0W4J2-F1-model_v1,AF-B4F8N1-F1-model_v1,AF-A0A0P0XH62-F1-model_v1,AF-Q0WQW5-F1-model_v1,AF-B9G5Y9-F1-model_v1,AF-F4I4G1-F1-model_v1,AF-A0A1D6JYN9-F1-model_v1,AF-K7MD97-F1-model_v1,AF-Q2R8W9-F1-model_v1,AF-A0A0R0F0D8-F1-model_v1,AF-A0A0R0HAE9-F1-model_v1,AF-I1JZD0-F1-model_v1,AF-A0A1D6F992-F1-model_v1,AF-K7MRX0-F1-model_v1,AF-A0A1D6MLI2-F1-model_v1,AF-Q9ZUU3-F1-model_v1,AF-I1KPX8-F1-model_v1,AF-A0A1D6E5T0-F1-model_v1,AF-I1N4D8-F1-model_v1,AF-A0A0P0VBD6-F1-model_v1,AF-K7MKW4-F1-model_v1,AF-B4FZX1-F1-model_v1,AF-A0A1D6EDA4-F1-model_v1,AF-Q9C6T2-F1-model_v1,AF-A0A0R0HJA9-F1-model_v1,AF-A0A0R0J3I8-F1-model_v1,AF-K7KRH7-F1-model_v1,AF-A0A0R0HXP2-F1-model_v1,AF-Q9LU94-F1-model_v1,AF-A8MQA3-F1-model_v1,AF-Q9FLD8-F1-model_v1,AF-K7KCD2-F1-model_v1,AF-A0A0R0JV25-F1-model_v1,AF-I1LFW9-F1-model_v1,AF-A0A1D6KJ06-F1-model_v1,AF-I1K3Y0-F1-model_v1,AF-Q84MA3-F1-model_v1,AF-K7N3M4-F1-model_v1,AF-A0A1D6LS33-F1-model_v1,AF-I1MP29-F1-model_v1,AF-Q6L4I3-F1-model_v1,AF-A0A1D6K8V5-F1-model_v1,AF-A0A1D6I6H3-F1-model_v1,AF-A0A0R0IU28-F1-model_v1,AF-I1KS45-F1-model_v1,AF-A0A0R0F4E2-F1-model_v1,AF-Q8W0G9-F1-model_v1,AF-Q75LG4-F1-model_v1,AF-Q10BI4-F1-model_v1,AF-Q7XHS8-F1-model_v1,AF-A0A0R0E6Q8-F1-model_v1,AF-K7K5E2-F1-model_v1,AF-A0A1D6F772-F1-model_v1,AF-Q9FI80-F1-model_v1,AF-A0A0R0FCJ0-F1-model_v1,AF-A0A0R0KJ34-F1-model_v1,AF-K7KDE6-F1-model_v1,AF-I1LB58-F1-model_v1,AF-I1M6X6-F1-model_v1,AF-A0A0R0G1I5-F1-model_v1,AF-A0A1D6L3Q1-F1-model_v1,AF-K7TLL1-F1-model_v1,AF-A0A0P0W2R9-F1-model_v1,AF-O23266-F1-model_v1,AF-Q6F382-F1-model_v1,AF-Q0DQL5-F1-model_v1,AF-A0A1D6LFH2-F1-model_v1,AF-I1J5R2-F1-model_v1,AF-Q84TA9-F1-model_v1,AF-I1J921-F1-model_v1,AF-C0P692-F1-model_v1,AF-I1LN35-F1-model_v1,AF-K7UZI7-F1-model_v1,AF-I1LYG2-F1-model_v1,AF-Q6YSW0-F1-model_v1,AF-A0A0R0L707-F1-model_v1,AF-K7MEW1-F1-model_v1,AF-Q69XF8-F1-model_v1,AF-Q9SV26-F1-model_v1,AF-Q0DZE7-F1-model_v1,AF-I1KLJ6-F1-model_v1,AF-O82178-F1-model_v1,AF-Q0D7D9-F1-model_v1,AF-A0A1D6GAU7-F1-model_v1,AF-A0A1D6HSV6-F1-model_v1,AF-K7LFH8-F1-model_v1,AF-A0A1D6KGN0-F1-model_v1,AF-Q9SAD9-F1-model_v1,AF-A0A1D6M0U6-F1-model_v1,AF-A0A1D6JNA6-F1-model_v1,AF-Q9LXY5-F1-model_v1,AF-A0A0P0V3T7-F1-model_v1,AF-A0A0P0XPC3-F1-model_v1,AF-A0A1D6HWP3-F1-model_v1,AF-I1MJM4-F1-model_v1,AF-I1N4S0-F1-model_v1,AF-A0A1D6IHE4-F1-model_v1,AF-Q9FLZ9-F1-model_v1,AF-K7UGI9-F1-model_v1,AF-Q67VS6-F1-model_v1,AF-Q9LND4-F1-model_v1,AF-A0A0R0JKI3-F1-model_v1,AF-Q8LQE8-F1-model_v1,AF-A0A1D6ITD0-F1-model_v1,AF-K7LGP1-F1-model_v1,AF-I1KN13-F1-model_v1,AF-Q9FND7-F1-model_v1,AF-Q94DX0-F1-model_v1,AF-A0A1D6JW23-F1-model_v1,AF-K7M7X0-F1-model_v1,AF-K7L9Q8-F1-model_v1,AF-K7LJB2-F1-model_v1,AF-I1KXP0-F1-model_v1,AF-Q8VYH0-F1-model_v1,AF-Q10PZ0-F1-model_v1,AF-K7LSD1-F1-model_v1,AF-A0A0P0V4V8-F1-model_v1,AF-Q0WVU0-F1-model_v1,AF-A0A0P0X4B2-F1-model_v1,AF-Q9SZK1-F1-model_v1,AF-A0A1D6M4J1-F1-model_v1,AF-K7TJM5-F1-model_v1,AF-Q94DV3-F1-model_v1,AF-I1N926-F1-model_v1,AF-A0A1D6KZB9-F1-model_v1,AF-A0A1D6LTE2-F1-model_v1,AF-Q0J919-F1-model_v1,AF-K7UAP9-F1-model_v1,AF-I1L0Y5-F1-model_v1,AF-Q9FK93-F1-model_v1,AF-A0A0R0KUB2-F1-model_v1,AF-A0A1D6M1L1-F1-model_v1,AF-Q6ZLH4-F1-model_v1,AF-K7KHG1-F1-model_v1,AF-I1JAN8-F1-model_v1,AF-Q9FFG8-F1-model_v1,AF-Q9FLS9-F1-model_v1,AF-K7MLN8-F1-model_v1,AF-A0A0R0IIQ0-F1-model_v1,AF-I1L7U9-F1-model_v1,AF-Q8LNF4-F1-model_v1,AF-I1K2X3-F1-model_v1,AF-Q2QZT2-F1-model_v1,AF-I1NEX8-F1-model_v1,AF-Q9SJG6-F1-model_v1,AF-A0A0R0IZT5-F1-model_v1,AF-A0A0R0KZN5-F1-model_v1,AF-A0A0R0IZS5-F1-model_v1,AF-B4F908-F1-model_v1,AF-A0A0R0GZP5-F1-model_v1,AF-Q10GC5-F1-model_v1,AF-A0A0R0FUI6-F1-model_v1,AF-A0A0P0V7C6-F1-model_v1,AF-A0A0P0WXT3-F1-model_v1,AF-A0A1D6F774-F1-model_v1,AF-I1M497-F1-model_v1,AF-I1JAS4-F1-model_v1,AF-A0A0R0GTS2-F1-model_v1,AF-Q851X3-F1-model_v1,AF-A0A0R0IMF2-F1-model_v1,AF-A0A1D6LDD6-F1-model_v1,AF-Q67X36-F1-model_v1,AF-I1LEH2-F1-model_v1,AF-K7MCJ7-F1-model_v1,AF-A0A0R0HRC3-F1-model_v1,AF-Q0D7S9-F1-model_v1,AF-Q9ZVF4-F1-model_v1,AF-Q943L3-F1-model_v1,AF-K7KDI0-F1-model_v1,AF-I1M6I0-F1-model_v1,AF-I1JJY9-F1-model_v1,AF-Q6ATG2-F1-model_v1,AF-Q9LYZ9-F1-model_v1,AF-Q7XNE0-F1-model_v1,AF-I1JP20-F1-model_v1,AF-Q2QWV0-F1-model_v1,AF-A0A1D6LY41-F1-model_v1,AF-B4F8R4-F1-model_v1,AF-A0A1D6F283-F1-model_v1,AF-O23491-F1-model_v1,AF-Q9LS88-F1-model_v1,AF-A0A0R0JHT1-F1-model_v1,AF-K7KEV4-F1-model_v1,AF-Q9FX24-F1-model_v1,AF-Q9M907-F1-model_v1,AF-K7KBL6-F1-model_v1,AF-K7VWT6-F1-model_v1,AF-A0A0R0KH88-F1-model_v1,AF-A0A0P0WM96-F1-model_v1,AF-A0A1D6EKL9-F1-model_v1,AF-O65567-F1-model_v1,AF-A0A0R0EPR9-F1-model_v1,AF-A0A0P0WS22-F1-model_v1,AF-A0A1D6GE49-F1-model_v1,AF-K7LKC5-F1-model_v1,AF-A0A0P0X0Q1-F1-model_v1,AF-I1N678-F1-model_v1,AF-Q7XE15-F1-model_v1,AF-K7N1Y9-F1-model_v1,AF-A0A1D6N3D5-F1-model_v1,AF-Q2QXB0-F1-model_v1,AF-A0A1D6FPC1-F1-model_v1,AF-A0A1D6GVY1-F1-model_v1,AF-A0A1D6HXJ9-F1-model_v1,AF-Q9LJI9-F1-model_v1,AF-A0A0R0G4S1-F1-model_v1,AF-K7UZV5-F1-model_v1,AF-Q0WVV0-F1-model_v1,AF-K7TW03-F1-model_v1,AF-K7UP46-F1-model_v1,AF-Q656A1-F1-model_v1,AF-A0A1D6F748-F1-model_v1,AF-A0A1D6HFY1-F1-model_v1,AF-Q8S2H6-F1-model_v1,AF-A0A0P0X2V9-F1-model_v1,AF-A0A0R0KE66-F1-model_v1,AF-Q9SZ52-F1-model_v1,AF-A0A0R0KUQ3-F1-model_v1,AF-Q8S8P6-F1-model_v1,AF-I1JGM4-F1-model_v1,AF-A0A1D6KP09-F1-model_v1,AF-A0A1D6EC36-F1-model_v1,AF-C7J3Y1-F1-model_v1,AF-Q0JCH9-F1-model_v1,AF-Q8H8B5-F1-model_v1,AF-Q10L04-F1-model_v1,AF-A0A0P0VXU3-F1-model_v1,AF-B7ER51-F1-model_v1,AF-Q0DM76-F1-model_v1,AF-P0C043-F1-model_v1,AF-Q84J46-F1-model_v1,AF-A0A1D6NL00-F1-model_v1,AF-Q9M302-F1-model_v1,AF-Q6EPZ3-F1-model_v1,AF-Q9ZVG8-F1-model_v1,AF-I1NGY7-F1-model_v1,AF-Q0D6V3-F1-model_v1,AF-A0A1D6MVR1-F1-model_v1,AF-Q8H473-F1-model_v1,AF-A0A0R0KYU0-F1-model_v1,AF-K7MV40-F1-model_v1,AF-K7LDM9-F1-model_v1,AF-I1NHZ4-F1-model_v1,AF-A0A1D6J0B9-F1-model_v1,AF-Q8RZK3-F1-model_v1,AF-A0A0N7KPI0-F1-model_v1,AF-A0A0R0KSN4-F1-model_v1,AF-Q9SB36-F1-model_v1,AF-Q9SY75-F1-model_v1,AF-A0A1D6N8B7-F1-model_v1,AF-Q9LFM6-F1-model_v1,AF-Q10RD7-F1-model_v1,AF-A0A1D6LC35-F1-model_v1,AF-A0A1D6G886-F1-model_v1,AF-C9W4C2-F1-model_v1,AF-Q9FIT7-F1-model_v1,AF-A0A0R0HI75-F1-model_v1,AF-Q683I9-F1-model_v1,AF-Q0DUH9-F1-model_v1,AF-Q94JE2-F1-model_v1,AF-I1M490-F1-model_v1,AF-Q9LUR2-F1-model_v1,AF-H2KW94-F1-model_v1,AF-B9FM20-F1-model_v1,AF-A0A0P0V1H7-F1-model_v1,AF-A0A1D6N8G7-F1-model_v1,AF-A0A1D6DSP1-F1-model_v1,AF-K7VHP7-F1-model_v1,AF-A0A1D6GZC3-F1-model_v1,AF-A0A0R0JUW7-F1-model_v1,AF-Q9FK33-F1-model_v1,AF-A0A0R0IW18-F1-model_v1,AF-K7KKE8-F1-model_v1,AF-I1MIS0-F1-model_v1,AF-K7KHI2-F1-model_v1,AF-Q10PG4-F1-model_v1,AF-A0A1D6F751-F1-model_v1,AF-A0A1D6LC50-F1-model_v1,AF-A0A1D6IPQ0-F1-model_v1,AF-Q2R484-F1-model_v1,AF-A0A0R0J747-F1-model_v1,AF-A0A0P0Y9U6-F1-model_v1,AF-A0A1D6H7W3-F1-model_v1,AF-Q0IXM5-F1-model_v1,AF-K7MP53-F1-model_v1,AF-A0A0R0JXI8-F1-model_v1,AF-Q9ZQA1-F1-model_v1,AF-A0A1D6NST8-F1-model_v1,AF-I1JXT7-F1-model_v1,AF-Q9LJJ1-F1-model_v1,AF-Q69K58-F1-model_v1,AF-I1M741-F1-model_v1,AF-K7M1K1-F1-model_v1,AF-A0A368UI16-F1-model_v1,AF-Q9ZUT4-F1-model_v1,AF-A0A0P0W9E5-F1-model_v1,AF-Q9C501-F1-model_v1,AF-A0A0R0FF24-F1-model_v1,AF-C0PGG8-F1-model_v1,AF-Q8RWS8-F1-model_v1,AF-B4FKB9-F1-model_v1,AF-I1KCV2-F1-model_v1,AF-I1ND42-F1-model_v1,AF-K7LR15-F1-model_v1,AF-Q6ES36-F1-model_v1,AF-Q9FNG8-F1-model_v1,AF-Q6K957-F1-model_v1,AF-A0A1D6HCF8-F1-model_v1,AF-A0A0P0X098-F1-model_v1,AF-I1JZP1-F1-model_v1,AF-I1JGF3-F1-model_v1,AF-K7L8C6-F1-model_v1,AF-K7K2X4-F1-model_v1,AF-Q6Z8Z5-F1-model_v1,AF-K7KK74-F1-model_v1,AF-Q680Z7-F1-model_v1,AF-A0A0R0EG80-F1-model_v1,AF-K7LRW9-F1-model_v1,AF-A0A1D6ML78-F1-model_v1,AF-K7TYA9-F1-model_v1,AF-A3ABE1-F1-model_v1,AF-I1NHW5-F1-model_v1,AF-A0A1D6F442-F1-model_v1,AF-A0A0P0VTQ9-F1-model_v1,AF-Q9C6S6-F1-model_v1,AF-A0A1D6III6-F1-model_v1,AF-Q9SIC9-F1-model_v1,AF-A0A0R0ID48-F1-model_v1,AF-Q6EPN7-F1-model_v1,AF-Q8S7V8-F1-model_v1,AF-A0A0P0VED0-F1-model_v1,AF-B4FQ10-F1-model_v1,AF-A0A0R0J8A4-F1-model_v1,AF-A0A0R0HQG7-F1-model_v1,AF-Q9LW84-F1-model_v1,AF-I1LNT1-F1-model_v1,AF-Q6Z4H7-F1-model_v1,AF-Q8LNH0-F1-model_v1,AF-I1KL10-F1-model_v1,AF-A0A1D6J6U0-F1-model_v1,AF-A0A1D6QU27-F1-model_v1,AF-Q8L4S1-F1-model_v1,AF-F4I3N7-F1-model_v1,AF-K7VB36-F1-model_v1,AF-I1MRX2-F1-model_v1,AF-I1K3G5-F1-model_v1,AF-A0A1D6IAA1-F1-model_v1,AF-Q9LJ69-F1-model_v1,AF-Q9LYT2-F1-model_v1,AF-A0A0R0G6U3-F1-model_v1,AF-Q69L95-F1-model_v1,AF-A0A0R0EL25-F1-model_v1,AF-I1JU03-F1-model_v1,AF-Q9FVX2-F1-model_v1,AF-A0A0R0JD32-F1-model_v1,AF-K7N3Q1-F1-model_v1,AF-I1J8I4-F1-model_v1,AF-A0A0R0KFW3-F1-model_v1,AF-B8YEK4-F1-model_v1,AF-A0A1D6KT06-F1-model_v1,AF-A0A1D6LNB3-F1-model_v1,AF-Q0INW5-F1-model_v1,AF-I1LG37-F1-model_v1,AF-A0A1D6NB09-F1-model_v1,AF-A0A1D6Q7M7-F1-model_v1,AF-P0C7R3-F1-model_v1,AF-K7TKX8-F1-model_v1,AF-I1JXA6-F1-model_v1,AF-I1MR84-F1-model_v1,AF-A0A1D6HY83-F1-model_v1,AF-A0A1D6IUE9-F1-model_v1,AF-I1LRC5-F1-model_v1,AF-Q9SGQ6-F1-model_v1,AF-A0A1D6EHG3-F1-model_v1,AF-A0A0R0F7M5-F1-model_v1,AF-A0A1D6LVF6-F1-model_v1,AF-K7KTD3-F1-model_v1,AF-Q5G1S8-F1-model_v1,AF-K7K3R7-F1-model_v1,AF-A0A1D6F8R6-F1-model_v1,AF-A0A1D6HIR6-F1-model_v1,AF-Q9LYU9-F1-model_v1,AF-I1MG56-F1-model_v1,AF-Q9SZ20-F1-model_v1,AF-A0A1D6I6I0-F1-model_v1,AF-A0A1D6JPP3-F1-model_v1,AF-A0A1D6JNA5-F1-model_v1,AF-A0A1D6F505-F1-model_v1,AF-A0A0R0I0L0-F1-model_v1,AF-A0A0R0EH27-F1-model_v1,AF-A0A1D6JPE8-F1-model_v1,AF-K7KUJ8-F1-model_v1,AF-A0A0R0I5B8-F1-model_v1,AF-K7V412-F1-model_v1,AF-Q6K7A0-F1-model_v1,AF-A0A0P0W8Y0-F1-model_v1,AF-C0P5B2-F1-model_v1,AF-Q941T0-F1-model_v1,AF-I1JPU7-F1-model_v1,AF-A0A1D6N5D5-F1-model_v1,AF-K7KBC4-F1-model_v1,AF-A0A0R0J5W3-F1-model_v1,AF-K7LIY1-F1-model_v1,AF-Q9LMY5-F1-model_v1,AF-C0P685-F1-model_v1,AF-A0A1D6E8F9-F1-model_v1,AF-A0A1D6NEV2-F1-model_v1,AF-A0A1D6NMI6-F1-model_v1,AF-Q6ZC60-F1-model_v1,AF-A0A0R0J6K7-F1-model_v1,AF-Q0WPZ6-F1-model_v1,AF-A0A1D6L1Y4-F1-model_v1,AF-I1JYR8-F1-model_v1,AF-A0A0R0LEK6-F1-model_v1,AF-Q7XBT9-F1-model_v1,AF-K7U0U2-F1-model_v1,AF-A0A0R0I206-F1-model_v1,AF-Q9SH26-F1-model_v1,AF-I1KQS1-F1-model_v1,AF-I1LNR7-F1-model_v1,AF-Q9CAN5-F1-model_v1,AF-A0A1D6F441-F1-model_v1,AF-A0A0R0L961-F1-model_v1,AF-Q8GZA6-F1-model_v1,AF-I1LU02-F1-model_v1,AF-A0A0R0JQC7-F1-model_v1,AF-Q9SS81-F1-model_v1,AF-K7V1S5-F1-model_v1,AF-I1KU82-F1-model_v1,AF-Q6K8I3-F1-model_v1,AF-K7LEJ5-F1-model_v1,AF-A0A0R0G8S1-F1-model_v1,AF-Q6Z2M7-F1-model_v1,AF-I1KSW6-F1-model_v1,AF-C0P3Q7-F1-model_v1,AF-A0A0R0E5L7-F1-model_v1,AF-Q9FI49-F1-model_v1,AF-I1LFV3-F1-model_v1,AF-C4JBK6-F1-model_v1,AF-A0A1D6KGZ0-F1-model_v1,AF-I1MQY6-F1-model_v1,AF-Q0IWT7-F1-model_v1,AF-Q9LEX5-F1-model_v1,AF-A0A1D6I462-F1-model_v1,AF-K7V2T7-F1-model_v1,AF-A0A0P0Y558-F1-model_v1,AF-Q9CA58-F1-model_v1,AF-A0A1D6IRJ3-F1-model_v1,AF-Q5Z9G2-F1-model_v1,AF-A0A0R0HQ69-F1-model_v1,AF-Q9LR67-F1-model_v1,AF-K7LEI5-F1-model_v1,AF-K7LPL5-F1-model_v1,AF-Q337H7-F1-model_v1,AF-Q9S7Q2-F1-model_v1,AF-Q9LVQ5-F1-model_v1,AF-A0A1D6LAH9-F1-model_v1,AF-A0A1D6LY52-F1-model_v1,AF-I1LM87-F1-model_v1,AF-A0A0P0V9J9-F1-model_v1,AF-A0A1D6M4U5-F1-model_v1,AF-Q7XUX2-F1-model_v1,AF-Q6H5Z3-F1-model_v1,AF-I1MGZ1-F1-model_v1,AF-Q2R1F4-F1-model_v1,AF-Q0J8W3-F1-model_v1,AF-A0A0R0FZH3-F1-model_v1,AF-A0A1D6F440-F1-model_v1,AF-Q6Z1D0-F1-model_v1,AF-K7LLK9-F1-model_v1,AF-O80958-F1-model_v1,AF-A0A0R0GG01-F1-model_v1,AF-I1KUM0-F1-model_v1,AF-K7M0R4-F1-model_v1,AF-A0A1D6HUA1-F1-model_v1,AF-I1KI77-F1-model_v1,AF-K7KPQ4-F1-model_v1,AF-B6SP46-F1-model_v1,AF-Q9LVA2-F1-model_v1,AF-Q9SF38-F1-model_v1,AF-Q9SAA6-F1-model_v1,AF-A0A0R0HZ02-F1-model_v1,AF-B4FQA1-F1-model_v1,AF-Q9FIH2-F1-model_v1,AF-Q7XIR4-F1-model_v1,AF-K7L046-F1-model_v1,AF-A0A1D6E1W5-F1-model_v1,AF-Q9LQ14-F1-model_v1,AF-A0A1D6NWQ3-F1-model_v1,AF-Q9ZVX5-F1-model_v1,AF-I1KKP3-F1-model_v1,AF-Q9ASH1-F1-model_v1,AF-Q9LMH5-F1-model_v1,AF-A0A1D6GUX3-F1-model_v1,AF-A0A1D6IJS7-F1-model_v1,AF-Q2QLK4-F1-model_v1,AF-K7LVA6-F1-model_v1,AF-Q0J5U1-F1-model_v1,AF-K7M7V2-F1-model_v1,AF-Q8LHA7-F1-model_v1,AF-A0A1D6ND16-F1-model_v1,AF-I1JAQ9-F1-model_v1,AF-K7W070-F1-model_v1,AF-A0A1D6IK19-F1-model_v1,AF-K7MKW2-F1-model_v1,AF-Q9M8W9-F1-model_v1,AF-A0A0R0FH46-F1-model_v1,AF-B4FX75-F1-model_v1,AF-Q9ZUE9-F1-model_v1,AF-P0C894-F1-model_v1,AF-Q5QN81-F1-model_v1,AF-O81908-F1-model_v1,AF-A0A1D6JS38-F1-model_v1,AF-Q5BIV3-F1-model_v1,AF-Q53Q87-F1-model_v1,AF-A0A1D6E9R6-F1-model_v1,AF-Q9LVD3-F1-model_v1,AF-P0C7Q9-F1-model_v1,AF-Q9FIX3-F1-model_v1,AF-A0A1D6IZ35-F1-model_v1,AF-A0A0R0G1F3-F1-model_v1,AF-E5LP97-F1-model_v1,AF-C7J4B5-F1-model_v1,AF-K7K128-F1-model_v1,AF-A0A1D6JQ19-F1-model_v1,AF-K7LGR8-F1-model_v1,AF-Q9SAK0-F1-model_v1,AF-B4FB87-F1-model_v1,AF-P87312-F1-model_v1,AF-C0HF61-F1-model_v1,AF-I1N1A3-F1-model_v1,AF-F4I671-F1-model_v1,AF-Q9SN85-F1-model_v1,AF-Q8VZE4-F1-model_v1,AF-Q9LQ16-F1-model_v1,AF-Q6ZH91-F1-model_v1,AF-Q4DTI1-F1-model_v1,AF-K7L5N5-F1-model_v1,AF-Q9C9U0-F1-model_v1,AF-I1NFU8-F1-model_v1,AF-B4F8Z1-F1-model_v1,AF-A0A0R0JEA8-F1-model_v1,AF-A0A1D6NV88-F1-model_v1,AF-B8Y6I0-F1-model_v1,AF-A0A0R0G3T3-F1-model_v1,AF-K7L0P6-F1-model_v1,AF-Q9LER0-F1-model_v1,AF-K7U6P0-F1-model_v1,AF-K7LEI8-F1-model_v1,AF-Q5W6Z0-F1-model_v1,AF-A0A0R0G5Z0-F1-model_v1,AF-I1LU33-F1-model_v1,AF-Q9SAJ5-F1-model_v1,AF-K7L8U4-F1-model_v1,AF-I1JIS9-F1-model_v1,AF-K7M8H4-F1-model_v1,AF-A0A096QEP8-F1-model_v1,AF-A0A1D6KWS6-F1-model_v1,AF-K7LI38-F1-model_v1,AF-Q6ETX2-F1-model_v1,AF-A0A1D6HFX8-F1-model_v1,AF-K7KQ42-F1-model_v1,AF-C7J6S1-F1-model_v1,AF-Q0D4B1-F1-model_v1,AF-A0A0R0JKA9-F1-model_v1,AF-A2ZU74-F1-model_v1,AF-A0A0R0FRG0-F1-model_v1,AF-Q8LNU8-F1-model_v1,AF-Q3ECK2-F1-model_v1,AF-Q9FKR3-F1-model_v1,AF-K7VC12-F1-model_v1,AF-I1MRS1-F1-model_v1,AF-K7MBT0-F1-model_v1,AF-B9FNL7-F1-model_v1,AF-A0A1D6GRZ3-F1-model_v1,AF-A0A0R0K537-F1-model_v1,AF-C0P3Q9-F1-model_v1,AF-A0A0R0KZS9-F1-model_v1,AF-A0A1D6GUF4-F1-model_v1,AF-Q9LFC5-F1-model_v1,AF-I1LIV3-F1-model_v1,AF-A0A0R0FZ08-F1-model_v1,AF-A0A0R0HAH6-F1-model_v1,AF-A0A0P0WBV7-F1-model_v1,AF-I1LXD3-F1-model_v1,AF-I1M5L9-F1-model_v1,AF-Q8LQY2-F1-model_v1,AF-Q9SXD1-F1-model_v1,AF-K7LHE9-F1-model_v1,AF-A0A0R0G202-F1-model_v1,AF-A0A1D6F1C0-F1-model_v1,AF-A0A1D6GY72-F1-model_v1,AF-Q8W0A6-F1-model_v1,AF-C0PG61-F1-model_v1,AF-K7UED7-F1-model_v1,AF-Q9ZU67-F1-model_v1,AF-Q4DRZ0-F1-model_v1,AF-I1MWM7-F1-model_v1,AF-A0A0R0IZP8-F1-model_v1,AF-I1L7B5-F1-model_v1,AF-Q9ZUA2-F1-model_v1,AF-A0A1D6PCD0-F1-model_v1,AF-Q8RUB8-F1-model_v1,AF-Q2QYY1-F1-model_v1,AF-K7LW08-F1-model_v1,AF-I1NIM8-F1-model_v1,AF-K7LSS5-F1-model_v1,AF-A0A0R0HG21-F1-model_v1,AF-C0HHD0-F1-model_v1,AF-Q9SV46-F1-model_v1,AF-Q9ZQE5-F1-model_v1,AF-A3A8S2-F1-model_v1,AF-A0A0P0WT54-F1-model_v1,AF-B6SVF2-F1-model_v1,AF-A0A0P0WBL1-F1-model_v1,AF-A0A0R0IDL5-F1-model_v1,AF-C0PEB8-F1-model_v1,AF-Q9FJW6-F1-model_v1,AF-I1N8R7-F1-model_v1,AF-A0A0R0FT14-F1-model_v1,AF-A0A1D6ITR4-F1-model_v1,AF-Q8LPZ1-F1-model_v1,AF-A0A1D6JHJ4-F1-model_v1,AF-K7K197-F1-model_v1,AF-K7LCI9-F1-model_v1,AF-Q76C22-F1-model_v1,AF-A0A1D6FA01-F1-model_v1,AF-A0A0R0I4G1-F1-model_v1,AF-A0A1D6I463-F1-model_v1,AF-A0A0R0IJC9-F1-model_v1,AF-A0A0R0F749-F1-model_v1,AF-I1K4P1-F1-model_v1,AF-Q9T0D6-F1-model_v1,AF-A0A0R0GQX9-F1-model_v1,AF-A0A1D6GW32-F1-model_v1,AF-F4J555-F1-model_v1,AF-K7L9I3-F1-model_v1,AF-K7K233-F1-model_v1,AF-A0A1D6JII9-F1-model_v1,AF-Q6NQ83-F1-model_v1,AF-I1MA86-F1-model_v1,AF-K7KQT7-F1-model_v1,AF-A0A0R0JUZ5-F1-model_v1,AF-Q0DNM5-F1-model_v1,AF-Q9SVH3-F1-model_v1,AF-Q0IGJ6-F1-model_v1,AF-A0A1D6NLY9-F1-model_v1,AF-A0A1D6L3X9-F1-model_v1,AF-Q84TY4-F1-model_v1,AF-Q6H644-F1-model_v1,AF-A0A0R0J6E7-F1-model_v1,AF-A0A0R0IXF8-F1-model_v1,AF-Q9FKC3-F1-model_v1,AF-I1LFX1-F1-model_v1,AF-A0A0R0IDJ9-F1-model_v1,AF-A0A0P0W3D2-F1-model_v1,AF-Q10PZ4-F1-model_v1,AF-A0A1D6I6F7-F1-model_v1,AF-Q0WMY5-F1-model_v1,AF-K7LEZ0-F1-model_v1,AF-Q9M1D8-F1-model_v1,AF-Q66GP4-F1-model_v1,AF-K7TUV3-F1-model_v1,AF-O04504-F1-model_v1,AF-A0A1D6KA42-F1-model_v1,AF-C6T949-F1-model_v1,AF-Q5NBA9-F1-model_v1,AF-Q6YWL6-F1-model_v1,AF-Q94H96-F1-model_v1,AF-C4IZC9-F1-model_v1,AF-K7KID5-F1-model_v1,AF-Q6ZLD6-F1-model_v1,AF-Q9SSR4-F1-model_v1,AF-A0A1D6GDI9-F1-model_v1,AF-A0A0R0EH16-F1-model_v1,AF-Q6EPV3-F1-model_v1,AF-I1JV24-F1-model_v1,AF-I1M5S8-F1-model_v1,AF-Q9FGR7-F1-model_v1,AF-O64624-F1-model_v1,AF-K7U998-F1-model_v1,AF-A0A0R0IJR0-F1-model_v1,AF-Q4CQ55-F1-model_v1,AF-Q8L844-F1-model_v1,AF-B6TKX7-F1-model_v1,AF-Q9FLJ4-F1-model_v1,AF-Q9ASZ8-F1-model_v1,AF-K7LLV0-F1-model_v1,AF-I1KNK8-F1-model_v1,AF-A0A1D6NLZ0-F1-model_v1,AF-A0A1X7YEP9-F1-model_v1,AF-A0A0R0EI16-F1-model_v1,AF-A0A0R0GQA3-F1-model_v1,AF-K7N244-F1-model_v1,AF-A0A1D6L200-F1-model_v1,AF-Q9S7R4-F1-model_v1,AF-Q9FFZ2-F1-model_v1,AF-A0A0P0V399-F1-model_v1,AF-I1KKC0-F1-model_v1,AF-A0A0N7KLB5-F1-model_v1,AF-Q94JX6-F1-model_v1,AF-A0A1X7YER2-F1-model_v1,AF-I1M3W6-F1-model_v1,AF-K7MFE4-F1-model_v1,AF-Q7X6A5-F1-model_v1,AF-I1JED3-F1-model_v1,AF-A0A1D6K9G1-F1-model_v1,AF-B4FCD5-F1-model_v1,AF-I1JB37-F1-model_v1,AF-Q9SHK2-F1-model_v1,AF-Q6K9W7-F1-model_v1,AF-Q9CAN0-F1-model_v1,AF-K7LFT8-F1-model_v1,AF-K7MEB5-F1-model_v1,AF-K7LE47-F1-model_v1,AF-A0A1D6HLN3-F1-model_v1,AF-Q9LEQ7-F1-model_v1,AF-A0A0R0HZI2-F1-model_v1,AF-I1KAS7-F1-model_v1,AF-A0A0R0G1J6-F1-model_v1,AF-Q54XP4-F1-model_v1,AF-Q9FLL3-F1-model_v1,AF-I1KQR5-F1-model_v1,AF-Q69P44-F1-model_v1,AF-A0A0R0LE28-F1-model_v1,AF-K7KSV4-F1-model_v1,AF-I1J4E0-F1-model_v1,AF-K7M927-F1-model_v1,AF-I1KLB3-F1-model_v1,AF-A0A1D6QVA9-F1-model_v1,AF-A0A0P0WMH1-F1-model_v1,AF-A0A1D6N7U6-F1-model_v1,AF-K7K857-F1-model_v1,AF-A0A1D6E7S4-F1-model_v1,AF-I1L475-F1-model_v1,AF-A0A1D6GCT5-F1-model_v1,AF-I1L414-F1-model_v1,AF-P63154-F1-model_v1,AF-A0A1D6FLE3-F1-model_v1,AF-K7LU97-F1-model_v1,AF-A0A0P0WS99-F1-model_v1,AF-O81028-F1-model_v1,AF-A0A1D6LNP8-F1-model_v1,AF-Q9FMQ1-F1-model_v1,AF-K7V314-F1-model_v1,AF-I1M789-F1-model_v1,AF-A0A1D6HGR0-F1-model_v1,AF-I1NG06-F1-model_v1,AF-Q0J647-F1-model_v1,AF-Q12309-F1-model_v1,AF-A0A0R0EIZ8-F1-model_v1,AF-A0A1D6N0P0-F1-model_v1,AF-Q8L6Y7-F1-model_v1,AF-A0A0R0I9Q2-F1-model_v1,AF-K7L342-F1-model_v1,AF-K7K229-F1-model_v1,AF-I1MX16-F1-model_v1,AF-C0HF38-F1-model_v1,AF-Q0IQC4-F1-model_v1,AF-Q9FMF6-F1-model_v1,AF-A0A1D6LD10-F1-model_v1,AF-A0A0R0HE85-F1-model_v1,AF-Q10LT2-F1-model_v1,AF-A0A0R0FT04-F1-model_v1,AF-K7L523-F1-model_v1,AF-Q8L519-F1-model_v1,AF-A0A0R0HUU8-F1-model_v1,AF-A0A0R0I209-F1-model_v1,AF-Q8GYP6-F1-model_v1,AF-Q0JKW0-F1-model_v1,AF-A0A0R0HDW4-F1-model_v1,AF-Q9LUJ4-F1-model_v1,AF-Q0DU25-F1-model_v1,AF-K7N504-F1-model_v1,AF-Q9LZP3-F1-model_v1,AF-K7V7N2-F1-model_v1,AF-Q10MG3-F1-model_v1,AF-A0A0R0IT60-F1-model_v1,AF-Q8S5Y7-F1-model_v1,AF-K7MKT2-F1-model_v1,AF-Q6YW98-F1-model_v1,AF-A0A0R0FWF4-F1-model_v1,AF-I1N3L5-F1-model_v1,AF-Q9M065-F1-model_v1,AF-I1JHV1-F1-model_v1,AF-K7N2R1-F1-model_v1,AF-A0A0R0LKS5-F1-model_v1,AF-A0A0P0X070-F1-model_v1,AF-Q3E9F0-F1-model_v1,AF-K7L0T5-F1-model_v1,AF-K7V866-F1-model_v1,AF-K7KK13-F1-model_v1,AF-Q9FRS4-F1-model_v1,AF-A0A0P0VEJ3-F1-model_v1,AF-K7K840-F1-model_v1,AF-Q8LQQ6-F1-model_v1,AF-C0HH67-F1-model_v1,AF-Q9FME4-F1-model_v1,AF-I1L8R9-F1-model_v1,AF-A3BLV8-F1-model_v1,AF-Q9SNB7-F1-model_v1,AF-K7VPB0-F1-model_v1,AF-A0A1D6GVL7-F1-model_v1,AF-Q0WKZ3-F1-model_v1,AF-K7KKD9-F1-model_v1,AF-Q940A6-F1-model_v1,AF-Q9SH60-F1-model_v1,AF-I1MBJ5-F1-model_v1,AF-I1KU50-F1-model_v1,AF-Q6ZD66-F1-model_v1,AF-A0A0R0EYB2-F1-model_v1,AF-Q9FG85-F1-model_v1,AF-Q9CAM8-F1-model_v1,AF-Q0DN08-F1-model_v1,AF-A0A0R0J900-F1-model_v1,AF-K7LFC4-F1-model_v1,AF-A0A1D6QHQ3-F1-model_v1,AF-A0A0R0H1H8-F1-model_v1,AF-K7U1B5-F1-model_v1,AF-Q9LVS3-F1-model_v1,AF-A0A1D6KD91-F1-model_v1,AF-A0A1D6F1W0-F1-model_v1,AF-A0A1D6J7J7-F1-model_v1,AF-Q2QXL4-F1-model_v1,AF-K7M3L0-F1-model_v1,AF-Q9LN69-F1-model_v1,AF-Q6ATD8-F1-model_v1,AF-A0A0R0FP69-F1-model_v1,AF-K7KML7-F1-model_v1,AF-A0A0R0I9S5-F1-model_v1,AF-I1M1R0-F1-model_v1,AF-A0A0N7KSD6-F1-model_v1,AF-Q5SND3-F1-model_v1,AF-A0A1D6IEG9-F1-model_v1,AF-Q6ZKM5-F1-model_v1,AF-A0A1D6JL94-F1-model_v1,AF-K7U5G4-F1-model_v1,AF-Q9SQU6-F1-model_v1,AF-Q4D4U8-F1-model_v1,AF-Q9SV96-F1-model_v1,AF-P0C8Q3-F1-model_v1,AF-A0A0R0F194-F1-model_v1,AF-Q7XFE8-F1-model_v1,AF-I1KUA9-F1-model_v1,AF-A0A1D6HQ47-F1-model_v1,AF-A0A1D6JP58-F1-model_v1,AF-I1K5C3-F1-model_v1,AF-I1LGA1-F1-model_v1,AF-Q6YS36-F1-model_v1,AF-B7ZYL6-F1-model_v1,AF-I1N7X6-F1-model_v1,AF-P0C7Q7-F1-model_v1,AF-Q8VYD6-F1-model_v1,AF-Q9LN22-F1-model_v1,AF-F4JZX8-F1-model_v1,AF-A0A096QZD3-F1-model_v1,AF-A0A0R0HMD3-F1-model_v1,AF-Q7XJ09-F1-model_v1,AF-I1NF60-F1-model_v1,AF-A0A0R0IG33-F1-model_v1,AF-K7KZC5-F1-model_v1,AF-P63155-F1-model_v1,AF-A0A1D6I650-F1-model_v1,AF-Q6EPP6-F1-model_v1,AF-A4I1G6-F1-model_v1,AF-Q8GW57-F1-model_v1,AF-A4HXM7-F1-model_v1,AF-K7V1D1-F1-model_v1,AF-P17886-F1-model_v1,AF-A0A0P0WUY2-F1-model_v1,AF-Q75HS3-F1-model_v1,AF-Q9C977-F1-model_v1,AF-Q54JV7-F1-model_v1,AF-A0A0R0KBA4-F1-model_v1,AF-A0A0R0EPV3-F1-model_v1,AF-C0PF28-F1-model_v1,AF-Q9SAH2-F1-model_v1,AF-B4FPH2-F1-model_v1,AF-A0A0P0XNN2-F1-model_v1,AF-A0A0R0I9Q8-F1-model_v1,AF-Q65XT3-F1-model_v1,AF-Q9CAN6-F1-model_v1,AF-C4J4F3-F1-model_v1,AF-I1JRS8-F1-model_v1,AF-Q9SY69-F1-model_v1,AF-Q9C8T7-F1-model_v1,AF-K7L1B8-F1-model_v1,AF-A0A1D6H4W6-F1-model_v1,AF-Q9SI78-F1-model_v1,AF-C7JA50-F1-model_v1,AF-A0A0R0LFX2-F1-model_v1,AF-A0A0R0I9K6-F1-model_v1,AF-Q0J6Y7-F1-model_v1,AF-K7M093-F1-model_v1,AF-I1MCS2-F1-model_v1,AF-Q94DI0-F1-model_v1,AF-K7LFQ8-F1-model_v1,AF-A0A0P0W365-F1-model_v1,AF-K7MII3-F1-model_v1,AF-Q7G3D2-F1-model_v1,AF-B9EYK3-F1-model_v1,AF-Q5ZC73-F1-model_v1,AF-Q9SJN2-F1-model_v1,AF-Q8LNU0-F1-model_v1,AF-Q9SYK1-F1-model_v1,AF-I1LBQ9-F1-model_v1,AF-Q9SCP4-F1-model_v1,AF-A0A0R0I4Y2-F1-model_v1,AF-O04491-F1-model_v1,AF-I1N4T4-F1-model_v1,AF-Q0DJF1-F1-model_v1,AF-O49558-F1-model_v1,AF-Q9SXD8-F1-model_v1,AF-K7LCU7-F1-model_v1,AF-A0A0R0KI69-F1-model_v1,AF-Q0DKR6-F1-model_v1,AF-K7LBV4-F1-model_v1,AF-A0A1D6EWY0-F1-model_v1,AF-A0A1D6KW46-F1-model_v1,AF-Q803R7-F1-model_v1,AF-K7KQD3-F1-model_v1,AF-A0A0P0VC08-F1-model_v1,AF-B9F6F9-F1-model_v1,AF-K7LNC7-F1-model_v1,AF-A0A0R0KZG3-F1-model_v1,AF-K7M147-F1-model_v1,AF-Q9LFF1-F1-model_v1,AF-Q9C9A2-F1-model_v1,AF-Q9FZD4-F1-model_v1,AF-K7KG14-F1-model_v1,AF-Q8H5Q4-F1-model_v1,AF-A0A1D6IYG1-F1-model_v1,AF-I1L1I2-F1-model_v1,AF-Q84J71-F1-model_v1,AF-P0C8Q6-F1-model_v1,AF-A0A1D6EET1-F1-model_v1,AF-A0A0R0LFZ9-F1-model_v1,AF-Q9SUD8-F1-model_v1,AF-Q9FLJ6-F1-model_v1,AF-I1LF84-F1-model_v1,AF-Q8H8A9-F1-model_v1,AF-Q7G2B3-F1-model_v1,AF-I1LYU6-F1-model_v1,AF-Q6NKW7-F1-model_v1,AF-Q3EAF8-F1-model_v1,AF-K7M3S8-F1-model_v1,AF-Q6YUS7-F1-model_v1,AF-A0A0P0YC73-F1-model_v1,AF-C0P6L3-F1-model_v1,AF-A0A0R0LL67-F1-model_v1,AF-I1LIQ8-F1-model_v1,AF-Q8GWE0-F1-model_v1,AF-A0A1D6EZ35-F1-model_v1,AF-Q9LQ15-F1-model_v1,AF-K7KP18-F1-model_v1,AF-Q5VQG1-F1-model_v1,AF-Q8S8Q7-F1-model_v1,AF-Q9LSL9-F1-model_v1,AF-Q84NV9-F1-model_v1,AF-C0HIS7-F1-model_v1,AF-K7MHP9-F1-model_v1,AF-A0A0R0L774-F1-model_v1,AF-A0A0R0G1Z0-F1-model_v1,AF-Q9FMD3-F1-model_v1,AF-Q9M9X9-F1-model_v1,AF-Q5JKQ7-F1-model_v1,AF-I1J5Z3-F1-model_v1,AF-Q6K7Q1-F1-model_v1,AF-A4IDQ9-F1-model_v1,AF-Q94B59-F1-model_v1,AF-A0A1D6E926-F1-model_v1,AF-Q8GYM2-F1-model_v1,AF-Q9BZJ0-F1-model_v1,AF-Q9FJE6-F1-model_v1,AF-Q8S2J3-F1-model_v1,AF-I1M9T1-F1-model_v1,AF-A0A1D6HTJ5-F1-model_v1,AF-A0A0R0INK5-F1-model_v1,AF-A0A1D6GMD4-F1-model_v1,AF-A0A1X7YED0-F1-model_v1,AF-P32522-F1-model_v1,AF-A0A1D6MR04-F1-model_v1,AF-Q2RBQ4-F1-model_v1,AF-K7KJ76-F1-model_v1,AF-Q6ZDB7-F1-model_v1,AF-C0HH44-F1-model_v1,AF-Q9LQQ1-F1-model_v1,AF-B4FVQ0-F1-model_v1,AF-K7MTQ0-F1-model_v1,AF-A7LN87-F1-model_v1,AF-A0A1D6JU06-F1-model_v1,AF-I1L3L0-F1-model_v1,AF-Q5N752-F1-model_v1,AF-C0PAL0-F1-model_v1,AF-I1N0Y0-F1-model_v1,AF-Q6Z2B6-F1-model_v1,AF-Q76C21-F1-model_v1,AF-Q9FND8-F1-model_v1,AF-Q9LFQ4-F1-model_v1,AF-K7M423-F1-model_v1,AF-Q9LRP6-F1-model_v1,AF-I1JBF2-F1-model_v1,AF-Q9MAG8-F1-model_v1,AF-K7LNK7-F1-model_v1,AF-Q9SZ10-F1-model_v1,AF-Q0WKV3-F1-model_v1,AF-A0A0N7KDH3-F1-model_v1,AF-Q9LPX2-F1-model_v1,AF-Q3EDA9-F1-model_v1,AF-Q9FMU2-F1-model_v1,AF-C7J343-F1-model_v1,AF-K7MKY1-F1-model_v1,AF-C0PGV7-F1-model_v1,AF-Q0JC71-F1-model_v1,AF-A4IBI3-F1-model_v1,AF-I1MNG2-F1-model_v1,AF-I1MSA3-F1-model_v1,AF-Q2RAB2-F1-model_v1,AF-B4FYY0-F1-model_v1,AF-K7LJV0-F1-model_v1,AF-I1KW90-F1-model_v1,AF-Q654Y7-F1-model_v1,AF-A0A0R0IEA5-F1-model_v1,AF-A0A1D6DQL4-F1-model_v1,AF-A0A1P8B9B1-F1-model_v1,AF-F4JC74-F1-model_v1,AF-A0A1D6JQ06-F1-model_v1,AF-Q10QC8-F1-model_v1,AF-K7KFA4-F1-model_v1,AF-Q8L6Y3-F1-model_v1,AF-A0A1X7YFD7-F1-model_v1,AF-K7KR09-F1-model_v1,AF-A0A1D6J5G1-F1-model_v1,AF-I1JAC1-F1-model_v1,AF-I1K1K5-F1-model_v1,AF-Q94HS0-F1-model_v1,AF-Q4DI00-F1-model_v1,AF-Q8LNF7-F1-model_v1,AF-A0A1D6G892-F1-model_v1,AF-I1LPX7-F1-model_v1,AF-A0A0P0VS67-F1-model_v1,AF-Q2QPI7-F1-model_v1,AF-Q1PFC5-F1-model_v1,AF-A0A1D6L094-F1-model_v1,AF-A0A0R0LEK3-F1-model_v1,AF-I1L1A2-F1-model_v1,AF-K7ML66-F1-model_v1,4M57_1_A,AF-A0A1D6NMD4-F1-model_v1,AF-A0A0R0FZ41-F1-model_v1,AF-K7KN57-F1-model_v1,AF-I1NA46-F1-model_v1,AF-Q0JAQ2-F1-model_v1,AF-A0A1D6NQW5-F1-model_v1,AF-Q4CMA7-F1-model_v1,AF-Q84VG6-F1-model_v1,AF-C0P456-F1-model_v1,AF-I1L026-F1-model_v1,AF-Q3EDF8-F1-model_v1,AF-A0A0R0KHT7-F1-model_v1,AF-A0A0R0IGR1-F1-model_v1,AF-Q9M8M3-F1-model_v1,AF-Q0IMN9-F1-model_v1,AF-K7VP01-F1-model_v1,AF-B3H4P1-F1-model_v1,AF-A0A0R0I9Q5-F1-model_v1,AF-A0A0R0GYF4-F1-model_v1,AF-B7EC91-F1-model_v1,AF-A0A1D6GYV9-F1-model_v1,AF-F5H8N4-F1-model_v1,AF-A0A1D6IT92-F1-model_v1,AF-A0A0R0HM56-F1-model_v1,AF-A0A1D6G1K6-F1-model_v1,AF-B9F569-F1-model_v1,AF-K7MPW1-F1-model_v1,AF-K7LSU9-F1-model_v1,AF-A0A0R0IUH4-F1-model_v1,AF-Q9ZU88-F1-model_v1,AF-Q6PB66-F1-model_v1,AF-Q0WP85-F1-model_v1,AF-P0C8R0-F1-model_v1,AF-Q9SY07-F1-model_v1,AF-A0A0R0JKZ2-F1-model_v1,AF-K7LGJ2-F1-model_v1,AF-Q6YVW1-F1-model_v1,AF-Q4CT39-F1-model_v1,AF-I1JIZ8-F1-model_v1,AF-A0A1D6L303-F1-model_v1,AF-K7LNP9-F1-model_v1,AF-A0A0R0JQG7-F1-model_v1,AF-K7TPX4-F1-model_v1,AF-K7MWS5-F1-model_v1,AF-A0A1D6HR58-F1-model_v1,AF-A0A0R0FSM1-F1-model_v1,AF-B6U4G1-F1-model_v1,AF-K7M297-F1-model_v1,AF-A0A368UHX5-F1-model_v1,AF-K7M1G6-F1-model_v1,AF-F4J390-F1-model_v1,AF-Q9C6G2-F1-model_v1,AF-A0A0R0JEJ9-F1-model_v1,AF-C0PGL7-F1-model_v1,AF-A0A0R0FZV0-F1-model_v1,AF-K7USU1-F1-model_v1,AF-K7MHP6-F1-model_v1,AF-A0A0R0I9S0-F1-model_v1,AF-A0A096TBR6-F1-model_v1,AF-A0A1D6MV29-F1-model_v1,AF-K7MJ13-F1-model_v1,AF-A0A1D6MID9-F1-model_v1,AF-K7MRQ6-F1-model_v1,AF-Q9LEX6-F1-model_v1,AF-I1KLZ3-F1-model_v1,AF-A0A1D6KYR8-F1-model_v1,AF-B4F9T9-F1-model_v1,AF-Q9SUU7-F1-model_v1,AF-K7KLF8-F1-model_v1,AF-K7ULW3-F1-model_v1,AF-Q9LKV3-F1-model_v1,AF-A0A1D6QHB6-F1-model_v1,AF-K7K223-F1-model_v1,AF-Q9LWW3-F1-model_v1,AF-K7MP66-F1-model_v1,AF-A0A1D6DSF4-F1-model_v1,AF-O49436-F1-model_v1,AF-K7KKS7-F1-model_v1,AF-Q4DTX3-F1-model_v1,AF-K7LSN9-F1-model_v1,AF-A0A096RDL4-F1-model_v1,AF-A0A1D6KCJ2-F1-model_v1,AF-Q0WVK7-F1-model_v1,AF-A0A1D6MKB5-F1-model_v1,AF-B6SGH0-F1-model_v1,AF-Q9SSF9-F1-model_v1,AF-Q0J8K1-F1-model_v1,AF-Q0DWV7-F1-model_v1,AF-K7USP7-F1-model_v1,AF-K7MF63-F1-model_v1,AF-A0A1D6HTN3-F1-model_v1,AF-Q9LSK8-F1-model_v1,AF-Q9M3A8-F1-model_v1,AF-A0A0R0FUY8-F1-model_v1,AF-K7L221-F1-model_v1,AF-B6UAC3-F1-model_v1,AF-A0A0R0EKR7-F1-model_v1,AF-I1KCN8-F1-model_v1,AF-A0A0N4SUA6-F1-model_v1,AF-A0A096Q9E4-F1-model_v1,AF-A0A1D6ND84-F1-model_v1,AF-A4I129-F1-model_v1,AF-A0A1D6GKJ7-F1-model_v1,AF-Q9VJ86-F1-model_v1,AF-A0A0P0XR41-F1-model_v1,AF-Q0DK11-F1-model_v1,AF-A0A1D6E464-F1-model_v1,AF-I1M9X8-F1-model_v1,AF-Q8GZ63-F1-model_v1,AF-Q0DVP3-F1-model_v1,AF-C0PG17-F1-model_v1,AF-K7KSK9-F1-model_v1,AF-O14275-F1-model_v1,AF-A0A0R0KKK4-F1-model_v1,AF-I1KWM1-F1-model_v1,AF-Q8LQM2-F1-model_v1,AF-Q10HZ9-F1-model_v1,AF-K7MLT9-F1-model_v1,AF-A0A1D6INX5-F1-model_v1,AF-Q84ZD2-F1-model_v1,AF-Q9ZU27-F1-model_v1,AF-A0A1D6H3W1-F1-model_v1,AF-A0A0R0HEW7-F1-model_v1,AF-I1JEF0-F1-model_v1,AF-I1LQV0-F1-model_v1,AF-Q0IZE8-F1-model_v1,AF-Q7XN02-F1-model_v1,AF-Q9LXF4-F1-model_v1,AF-Q56XR6-F1-model_v1,AF-Q5NAB7-F1-model_v1,AF-Q9LGI6-F1-model_v1,AF-Q9ZQF1-F1-model_v1,AF-Q9FNL2-F1-model_v1,AF-Q9LS25-F1-model_v1,AF-A0A0R0JMG4-F1-model_v1,AF-A0A1D6HKX8-F1-model_v1,AF-K7KQF6-F1-model_v1,AF-A9D4S6-F1-model_v1,AF-Q75IT2-F1-model_v1,AF-P0C8A0-F1-model_v1,AF-Q8I1Z2-F1-model_v1,AF-A0A0R0G283-F1-model_v1,AF-Q9FH87-F1-model_v1,AF-K7L6M2-F1-model_v1,AF-A0A0R0FFG9-F1-model_v1,AF-A0A0R0IPM5-F1-model_v1,AF-K7K4F7-F1-model_v1,AF-K7K437-F1-model_v1,AF-Q9LK57-F1-model_v1,AF-A0A1P8AP43-F1-model_v1,AF-Q94J37-F1-model_v1,AF-Q3ECH5-F1-model_v1,AF-A0A1D6GPG7-F1-model_v1,AF-Q8LE47-F1-model_v1,AF-Q9LIL5-F1-model_v1,AF-A0A1D6E9I2-F1-model_v1,AF-A0A0P0XQA7-F1-model_v1,AF-Q84R52-F1-model_v1,AF-Q9LG23-F1-model_v1,AF-I1L7N5-F1-model_v1,AF-A0A0R0H859-F1-model_v1,AF-I1N3F2-F1-model_v1,AF-A0A1D6MVI3-F1-model_v1,AF-Q6YUT0-F1-model_v1,AF-A0A1D6JAX6-F1-model_v1,AF-I1KDK2-F1-model_v1,AF-Q9SAB4-F1-model_v1,AF-K7KPM1-F1-model_v1,5I9H_1_A,AF-C0HF05-F1-model_v1,AF-Q9LNC0-F1-model_v1,AF-Q10451-F1-model_v1,AF-Q7Y1W6-F1-model_v1,AF-Q9S733-F1-model_v1,AF-A0A0R0FSG6-F1-model_v1,AF-Q9SZL5-F1-model_v1,AF-A0A0R0HHB8-F1-model_v1,AF-Q6Z7E0-F1-model_v1,AF-I1M9X9-F1-model_v1,AF-I1MVK9-F1-model_v1,AF-K7LMI2-F1-model_v1,AF-A0A1D6MV99-F1-model_v1,AF-I1K7D8-F1-model_v1,AF-A0A1D6LK32-F1-model_v1,AF-Q9LPC4-F1-model_v1,AF-Q9LY43-F1-model_v1,AF-A0A1D6GYX7-F1-model_v1,AF-K7L135-F1-model_v1,AF-I1MLF3-F1-model_v1,AF-Q9STK5-F1-model_v1,AF-Q9XI21-F1-model_v1,AF-Q0WLC6-F1-model_v1,AF-I1MFG1-F1-model_v1,AF-Q5QN90-F1-model_v1,AF-K7M9E7-F1-model_v1,AF-K7K7T2-F1-model_v1,AF-I1JNP6-F1-model_v1,AF-Q9CAY6-F1-model_v1,AF-A0A368UGZ9-F1-model_v1,AF-Q9FZ24-F1-model_v1,AF-A0A0R0JTU6-F1-model_v1,AF-K7LP50-F1-model_v1,AF-I1JSV8-F1-model_v1,AF-Q10N26-F1-model_v1,AF-K7MU73-F1-model_v1,AF-F4I704-F1-model_v1,AF-B4FA01-F1-model_v1,AF-A0A0P0V1C9-F1-model_v1,5I9F_1_A,AF-A0A1D6N0A4-F1-model_v1,AF-Q0IWL8-F1-model_v1,AF-Q10PZ2-F1-model_v1,AF-B4FSR9-F1-model_v1,AF-K7L603-F1-model_v1,AF-B4FPI6-F1-model_v1,AF-A0A0P0XUD1-F1-model_v1,AF-A0A1D6HW24-F1-model_v1,AF-A0A0N7KPK3-F1-model_v1,AF-A0A1D6NV27-F1-model_v1,AF-K7MIM8-F1-model_v1,AF-A0A1D6KCE5-F1-model_v1,AF-A0A1D6FN30-F1-model_v1,AF-K7N2W0-F1-model_v1,AF-A0A1D6G3Q5-F1-model_v1,AF-Q5AED6-F1-model_v1,AF-Q5SGE0-F1-model_v1,AF-Q2QX42-F1-model_v1,AF-Q9SFV9-F1-model_v1,AF-I1MEY6-F1-model_v1,AF-I1JMN3-F1-model_v1,AF-Q67UW0-F1-model_v1,AF-Q8LDU5-F1-model_v1,AF-Q9FFE3-F1-model_v1,AF-K7KP72-F1-model_v1,AF-D4A8G9-F1-model_v1,AF-Q93WC5-F1-model_v1,AF-K7M4Q2-F1-model_v1,AF-A0A0R0FEW2-F1-model_v1,AF-A0A0R0K096-F1-model_v1,AF-A0A0N7KNV1-F1-model_v1,AF-I1KJY2-F1-model_v1,AF-A0A0R0JEM3-F1-model_v1,AF-Q4CQ80-F1-model_v1,AF-I1L2Z9-F1-model_v1,AF-A0A0P0W913-F1-model_v1,AF-A0A1D6IXW0-F1-model_v1,AF-A0A1D6EIG9-F1-model_v1,AF-K7LW25-F1-model_v1,AF-Q5TKC3-F1-model_v1,AF-Q9ZU29-F1-model_v1,AF-Q6K9T5-F1-model_v1,AF-K7MMU8-F1-model_v1,AF-Q2V3H0-F1-model_v1,AF-Q9FX35-F1-model_v1,AF-K7V4N2-F1-model_v1,AF-K7L9A8-F1-model_v1,AF-Q94CZ7-F1-model_v1,AF-K7MWI8-F1-model_v1,AF-Q680H3-F1-model_v1,AF-Q7XTN4-F1-model_v1,AF-K7LTG9-F1-model_v1,AF-K7L3V7-F1-model_v1,AF-K7LG26-F1-model_v1,AF-C0HG42-F1-model_v1,AF-A0A0R0JEI7-F1-model_v1,AF-C0HID6-F1-model_v1,AF-Q8RVE5-F1-model_v1,AF-Q0IT03-F1-model_v1,AF-O76630-F1-model_v1,AF-A0A0R0G0U3-F1-model_v1,AF-A0A0R0ELW6-F1-model_v1,AF-I1MDZ2-F1-model_v1,AF-A0A1D6FNG5-F1-model_v1,AF-B4FI82-F1-model_v1,AF-Q7F0M7-F1-model_v1,AF-K7KB23-F1-model_v1,AF-I1LI31-F1-model_v1,AF-Q8H058-F1-model_v1,AF-Q9LKU8-F1-model_v1,AF-Q6NQ81-F1-model_v1,AF-A0A1D6PEZ1-F1-model_v1,AF-A0A1D6NNA9-F1-model_v1,AF-A0A0P0XUC4-F1-model_v1,AF-Q9MAX6-F1-model_v1,AF-F6NK88-F1-model_v1,AF-K7L629-F1-model_v1,AF-Q9SA60-F1-model_v1,AF-K7N0N6-F1-model_v1,AF-A0A1D6IER0-F1-model_v1,AF-I1MTC3-F1-model_v1,AF-Q940Q2-F1-model_v1,AF-A0A1D6PD30-F1-model_v1,AF-A0A368UJR7-F1-model_v1,AF-A0A0R0FRH4-F1-model_v1,4LEU_1_A,AF-K7MAG1-F1-model_v1,AF-I1MPG5-F1-model_v1,AF-A0A0R0HFI7-F1-model_v1,AF-A0A368UIL2-F1-model_v1,AF-A0A1D6EQQ8-F1-model_v1,AF-A0A0P0VTK8-F1-model_v1,AF-I1NIQ8-F1-model_v1,AF-Q7XAM2-F1-model_v1,AF-A0A0R0GJ22-F1-model_v1,AF-A4I5W7-F1-model_v1,AF-A0A0R0KCB7-F1-model_v1,AF-A0A0R0EJB4-F1-model_v1,AF-A0A1D6GZN4-F1-model_v1,AF-A0A0P0Y219-F1-model_v1,AF-K7MMJ6-F1-model_v1,AF-I1M5X0-F1-model_v1,AF-Q3E911-F1-model_v1,AF-A0A0N7KM39-F1-model_v1,AF-I1MFR2-F1-model_v1,AF-A0A1D6QBN6-F1-model_v1,AF-Q2QT42-F1-model_v1,AF-A0A1D6HH84-F1-model_v1,AF-A0A0R0F4N2-F1-model_v1,AF-Q4D6R2-F1-model_v1,AF-K7MLR1-F1-model_v1,AF-Q9LSQ2-F1-model_v1,AF-Q8S9D1-F1-model_v1,AF-B6SUS3-F1-model_v1,AF-A0A0P0X5X6-F1-model_v1,AF-Q0WLB5-F1-model_v1,AF-P53675-F1-model_v1,AF-Q0JCT6-F1-model_v1,AF-A0A0R0HD05-F1-model_v1,AF-Q76P42-F1-model_v1,AF-A0A0P0XW80-F1-model_v1,AF-A0A1D6IIX9-F1-model_v1,AF-A0A1D6HAX7-F1-model_v1,AF-Q20255-F1-model_v1,AF-A0A1D6HWB5-F1-model_v1,AF-A0A0N7KCE8-F1-model_v1,AF-Q4DNM6-F1-model_v1,AF-K7L4T2-F1-model_v1,AF-A0A0R0HTI4-F1-model_v1,AF-Q9SSR6-F1-model_v1,AF-Q9LSF5-F1-model_v1,AF-I1L425-F1-model_v1,AF-Q6ZGL2-F1-model_v1,AF-K7KEI0-F1-model_v1,AF-A0A0P0WBN4-F1-model_v1,AF-A0A1D6GYW8-F1-model_v1,AF-C0P8K5-F1-model_v1,AF-D4A333-F1-model_v1,AF-A0A1D6JTB0-F1-model_v1,AF-Q9M316-F1-model_v1,AF-I1LBM1-F1-model_v1,AF-A0A1D6NAH6-F1-model_v1,AF-A0A0P0WEN6-F1-model_v1,AF-K7KNC8-F1-model_v1,AF-Q303Z7-F1-model_v1,AF-K7MXR8-F1-model_v1,AF-I1L028-F1-model_v1,AF-K7MRP4-F1-model_v1,AF-I1KXC0-F1-model_v1,AF-B6TPB9-F1-model_v1,AF-P42704-F1-model_v1,AF-Q2QYW2-F1-model_v1,AF-P91175-F1-model_v1,AF-A0A0R0F1X5-F1-model_v1,AF-Q9ZUY1-F1-model_v1,AF-Q5XET4-F1-model_v1,AF-Q2RBN7-F1-model_v1,AF-A0A0N7KHP0-F1-model_v1,AF-K7M485-F1-model_v1,AF-Q75IP7-F1-model_v1,AF-A0A1D8PN34-F1-model_v1,AF-A0A1D6H368-F1-model_v1,AF-A0A1D6JRL1-F1-model_v1,AF-A0A0R0F243-F1-model_v1,AF-Q68DK2-F1-model_v1,AF-Q54Z08-F1-model_v1,AF-A0A0R0IMN7-F1-model_v1,AF-A3KPF8-F1-model_v1,5CWF_1_A,AF-A4I7T8-F1-model_v1,AF-B4F8M2-F1-model_v1,AF-I1NIL0-F1-model_v1,AF-Q9LK58-F1-model_v1,AF-B4FRV9-F1-model_v1,AF-K7L0S6-F1-model_v1,AF-A0A0R0EWK2-F1-model_v1,AF-K7THS5-F1-model_v1,AF-I1N6V6-F1-model_v1,AF-Q9DCD2-F1-model_v1,AF-Q9STF9-F1-model_v1,AF-C6THQ9-F1-model_v1,AF-A0A0R0IDQ5-F1-model_v1,AF-A0A1D6F4A5-F1-model_v1,AF-I1JBD3-F1-model_v1,AF-I1MUI8-F1-model_v1,AF-K7M151-F1-model_v1,AF-O49343-F1-model_v1,AF-A0A096R0S2-F1-model_v1,AF-A0A0R0F2D6-F1-model_v1,AF-A0A0R0FX59-F1-model_v1,AF-A0A1D6E8T0-F1-model_v1,AF-A0A1D6MA56-F1-model_v1,AF-K7LT27-F1-model_v1,AF-A0A0R0IIU8-F1-model_v1,AF-A3KPN8-F1-model_v1,AF-Q7XUA5-F1-model_v1,AF-Q9C7F1-F1-model_v1,AF-F4K6R8-F1-model_v1,AF-I1KWN6-F1-model_v1,AF-A0A144A108-F1-model_v1,AF-A0A0R0J5U9-F1-model_v1,AF-K7V8U5-F1-model_v1,AF-I1ND72-F1-model_v1,AF-P0C896-F1-model_v1,AF-K7MXD6-F1-model_v1,AF-K7N0E5-F1-model_v1,AF-Q1LY92-F1-model_v1,AF-A0A0R0FZA3-F1-model_v1,AF-Q8IM30-F1-model_v1,AF-I1MZ13-F1-model_v1,AF-Q9FZD1-F1-model_v1,AF-C4J9M6-F1-model_v1,AF-Q2RAY5-F1-model_v1,1B89_1_A,1B89_d1b89a-,AF-Q8LPS6-F1-model_v1,AF-C4J0J8-F1-model_v1,AF-A0A0R0E6F5-F1-model_v1,AF-I1MJF5-F1-model_v1,AF-A0A1D8PPS9-F1-model_v1,AF-I1JIA0-F1-model_v1,AF-Q8H2U4-F1-model_v1,AF-A0A1D6M452-F1-model_v1,AF-A0A0R0HDY2-F1-model_v1,AF-A0A0R0JRB2-F1-model_v1,AF-Q8AW07-F1-model_v1,AF-Q8RYR6-F1-model_v1,AF-A0A1D6NC23-F1-model_v1,AF-Q8H7S0-F1-model_v1,AF-C0P7P6-F1-model_v1,AF-C0PBQ5-F1-model_v1,AF-I1KM40-F1-model_v1,AF-I1JHE9-F1-model_v1,AF-Q4D5X2-F1-model_v1,AF-Q84JR3-F1-model_v1,AF-I1LHL6-F1-model_v1,AF-I1MBD1-F1-model_v1,AF-Q8IIR0-F1-model_v1,AF-A0A1D6FJH7-F1-model_v1,AF-K7M4W3-F1-model_v1,AF-K7N4L1-F1-model_v1,AF-A0A0P0XWF9-F1-model_v1,AF-Q8LG95-F1-model_v1,AF-Q3E8X7-F1-model_v1,AF-A0A1D6EJH5-F1-model_v1,AF-O75127-F1-model_v1,AF-A0A0P0XVR9-F1-model_v1,AF-Q0WNJ6-F1-model_v1,AF-K7UAW5-F1-model_v1,AF-A0A1D8PFL0-F1-model_v1,AF-A0A1D6IL59-F1-model_v1,AF-I1LJX5-F1-model_v1,AF-K7LW88-F1-model_v1,AF-A0A0R0F2W0-F1-model_v1,AF-A0A0R0GJ28-F1-model_v1,AF-Q9VVU6-F1-model_v1,AF-Q2QYE5-F1-model_v1,AF-A0A0R0KN33-F1-model_v1,3IYV_1_A,AF-Q6Z7U2-F1-model_v1,AF-A4I5Z1-F1-model_v1,AF-Q14C51-F1-model_v1,AF-A0A1D6F767-F1-model_v1,AF-I1M1I8-F1-model_v1,AF-Q0HA38-F1-model_v1,AF-Q4DFW9-F1-model_v1,AF-Q8LIB1-F1-model_v1,AF-A0A1D6QFM0-F1-model_v1,AF-A0A1D6EFN6-F1-model_v1,AF-Q5DU37-F1-model_v1,AF-Q99PK0-F1-model_v1,AF-A0A368UH58-F1-model_v1,AF-A0A0R0K679-F1-model_v1,AF-Q15573-F1-model_v1,AF-A0A0R0HE09-F1-model_v1,AF-A0A1D6I0H3-F1-model_v1,AF-K7M3E4-F1-model_v1,AF-B4G0H5-F1-model_v1,AF-I1LBT1-F1-model_v1,AF-I1M7S3-F1-model_v1,AF-Q9SR00-F1-model_v1,AF-Q54EP7-F1-model_v1,AF-K7KX65-F1-model_v1,AF-Q96EY7-F1-model_v1,AF-K7MPS6-F1-model_v1,AF-Q0E1N8-F1-model_v1,AF-P25870-F1-model_v1,AF-Q22830-F1-model_v1,AF-I1N9D0-F1-model_v1,AF-A4I4X8-F1-model_v1,AF-B9FCJ4-F1-model_v1,AF-A0A0R0G556-F1-model_v1,AF-A0A1D6F0G6-F1-model_v1,AF-Q04748-F1-model_v1,AF-A0A1D6JRU0-F1-model_v1,AF-K7L2F5-F1-model_v1,AF-Q6ZFX5-F1-model_v1,AF-A0A144A2S8-F1-model_v1,AF-I1KL28-F1-model_v1,AF-O64748-F1-model_v1,AF-A0A368UGL4-F1-model_v1,AF-Q6K643-F1-model_v1,AF-K7K8T6-F1-model_v1,AF-A0A1D6IQ85-F1-model_v1,AF-K7VSV1-F1-model_v1,AF-B4FI07-F1-model_v1,AF-Q0DG81-F1-model_v1,AF-Q4CMF7-F1-model_v1,AF-Q9LVW6-F1-model_v1,AF-Q6ASS1-F1-model_v1,AF-Q6ZHJ5-F1-model_v1,AF-Q95Q00-F1-model_v1,AF-Q9XIL5-F1-model_v1,AF-Q7XTG6-F1-model_v1,AF-Q6QI44-F1-model_v1,AF-Q2RB50-F1-model_v1,AF-I1J8Z9-F1-model_v1,AF-K7MDN6-F1-model_v1,AF-Q4D767-F1-model_v1,AF-O94368-F1-model_v1,AF-A0A1D6K349-F1-model_v1,AF-I1MYU6-F1-model_v1,AF-Q4D940-F1-model_v1,AF-Q4E3A8-F1-model_v1,AF-A0A0R0JY36-F1-model_v1,AF-P29742-F1-model_v1,AF-K7K5D3-F1-model_v1,AF-K7KKM3-F1-model_v1,AF-A4I773-F1-model_v1,AF-Q9HCS7-F1-model_v1,AF-Q12381-F1-model_v1,AF-Q8IM49-F1-model_v1,AF-A0A1D6INJ9-F1-model_v1,AF-A0A0R0FDR5-F1-model_v1,AF-Q9SA76-F1-model_v1,AF-A0A1D6N9M3-F1-model_v1,AF-Q6ZJE1-F1-model_v1,AF-A1Z9G2-F1-model_v1,AF-A0A0R0H865-F1-model_v1,5I9D_1_A,AF-O42955-F1-model_v1,AF-Q5JL28-F1-model_v1,AF-Q9ZUU7-F1-model_v1,AF-I1MEB0-F1-model_v1,AF-Q5RHH4-F1-model_v1,AF-Q9U6R9-F1-model_v1,AF-Q8IYW2-F4-model_v1,AF-K7TYH4-F1-model_v1,AF-Q8GUP0-F1-model_v1,AF-Q5Z8I3-F1-model_v1,AF-Q86UA1-F1-model_v1,AF-Q9XIM8-F1-model_v1,AF-A0A1D6L6I0-F1-model_v1,AF-A0A0R0JLF9-F1-model_v1,AF-A0A0R0G316-F1-model_v1,AF-A0A1D6EPF0-F1-model_v1,AF-Q9NWU2-F1-model_v1,AF-O74767-F1-model_v1,AF-A0A1D6FXP1-F1-model_v1,AF-Q553J7-F1-model_v1,AF-I1LMS9-F1-model_v1,AF-K7K5R5-F1-model_v1,AF-P22137-F1-model_v1,AF-Q9M2C8-F1-model_v1,AF-A0A1D6LW71-F1-model_v1,AF-Q9M2A1-F1-model_v1,AF-Q86K48-F1-model_v1,AF-D4A5S9-F1-model_v1,AF-Q9SA78-F1-model_v1,AF-Q9W040-F1-model_v1,AF-Q9D8W5-F1-model_v1,AF-A0A0R0EKE3-F1-model_v1,AF-A0A1D6F2G7-F1-model_v1,AF-Q5XIC6-F1-model_v1,AF-I1M5S3-F1-model_v1,AF-A0A1D6IWM9-F1-model_v1,AF-Q7Z4L5-F1-model_v1,AF-A0A0P0WW67-F1-model_v1,AF-A0A1D6GBB1-F1-model_v1,AF-Q9LKU3-F1-model_v1,AF-Q5N842-F1-model_v1,AF-A0A0R0E9E0-F1-model_v1,AF-Q9VHG1-F1-model_v1,AF-E9QBV1-F1-model_v1,AF-Q68FD5-F1-model_v1,AF-Q55A15-F1-model_v1,AF-Q76C20-F1-model_v1,AF-A0A1D6GQJ1-F1-model_v1,AF-A0A286YAZ4-F1-model_v1,AF-K7LGB3-F1-model_v1,AF-Q6K8X7-F1-model_v1,AF-A0A0R0G6R1-F1-model_v1,AF-Q4D3P6-F1-model_v1,AF-K7MS08-F1-model_v1,AF-Q20938-F1-model_v1,AF-Q8GYL7-F1-model_v1,AF-A0A0R4IYB7-F1-model_v1,AF-I1MUI7-F1-model_v1,AF-P34574-F1-model_v1,AF-Q556U7-F1-model_v1,AF-Q10RB0-F1-model_v1,AF-A0A0R0ERI3-F1-model_v1,AF-Q4D6H8-F1-model_v1,AF-A0A1D6L046-F1-model_v1,AF-Q8WV60-F1-model_v1,AF-A0A0R0I7N2-F1-model_v1,AF-D3ZZJ4-F1-model_v1,AF-A0A368UGP4-F1-model_v1,AF-B4FN67-F1-model_v1,AF-K7U6A6-F1-model_v1,AF-A0A1D6JC44-F1-model_v1,3MKR_1_A,AF-I1KKR2-F1-model_v1,AF-Q9M891-F1-model_v1,AF-E7F3M0-F1-model_v1,2R5S_1_A,AF-F4HUV0-F1-model_v1,AF-K7KWR0-F1-model_v1,AF-I1LME0-F1-model_v1,AF-E7FGY2-F1-model_v1,AF-Q54Y92-F1-model_v1,AF-Q54YE8-F1-model_v1,AF-I1LG12-F1-model_v1,AF-O94906-F1-model_v1,AF-Q8NDW8-F1-model_v1,4OZS_1_A,AF-I1LGM9-F1-model_v1,AF-A0A0R0IPD3-F1-model_v1,AF-A0A0R0I3H3-F1-model_v1,AF-K7VFV4-F1-model_v1,AF-Q9UT38-F1-model_v1,AF-Q8BWZ3-F1-model_v1,AF-K7MW33-F1-model_v1,AF-I1LB63-F1-model_v1,AF-A0A0R0L352-F1-model_v1,AF-A0A1D6EXT2-F1-model_v1,AF-O01470-F1-model_v1,AF-P0C7R4-F1-model_v1,AF-Q6H7J7-F1-model_v1,AF-I1M1D5-F1-model_v1,5CQR_1_A,4WSL_1_A,AF-A0A2R8QEF2-F1-model_v1,AF-Q9BKR2-F1-model_v1,AF-K7M1P8-F1-model_v1,AF-Q9LUD6-F1-model_v1,AF-K7KPN5-F1-model_v1,AF-A0A1D6JJ76-F1-model_v1,AF-Q8IL82-F1-model_v1,AF-Q9W592-F1-model_v1,AF-A0A1D6G957-F1-model_v1,AF-Q9UG01-F1-model_v1,AF-Q9VEQ2-F1-model_v1,AF-Q0JNX2-F1-model_v1,AF-A0A0R0FNV5-F1-model_v1,AF-Q9CB03-F1-model_v1,AF-Q3B7U2-F1-model_v1,AF-Q9GRZ2-F1-model_v1,5BW8_2_C,AF-Q9P7R9-F1-model_v1,AF-Q0IWN2-F1-model_v1,AF-Q8I2T7-F1-model_v1,AF-Q55C58-F1-model_v1,AF-A0A0R0KUQ9-F1-model_v1,AF-F1RDA7-F1-model_v1,AF-A0A0R0G739-F1-model_v1,AF-I1MF06-F1-model_v1,AF-A0A1D6P7C9-F1-model_v1,AF-K7L5V1-F1-model_v1,AF-Q54JN5-F1-model_v1,AF-Q566X6-F1-model_v1,AF-O62246-F1-model_v1,AF-Q4CVW9-F1-model_v1,AF-A0A0R0GZS0-F1-model_v1,AF-Q1MTN8-F1-model_v1,AF-Q7KN74-F1-model_v1,AF-K7M801-F1-model_v1,AF-Q4D750-F1-model_v1,AF-A0A0P0X7D5-F1-model_v1,AF-A0A1D6KTZ6-F1-model_v1,AF-A0A0R0L2U1-F1-model_v1,AF-K7LBG7-F1-model_v1,AF-I1MZL2-F1-model_v1,AF-Q940Z1-F1-model_v1,AF-A0A1D6MXR6-F1-model_v1,AF-A0A1D6HI18-F1-model_v1,AF-K7KQG2-F1-model_v1,AF-P91240-F1-model_v1,AF-A0A1D6FNL8-F1-model_v1,4M59_1_A,AF-A4IE46-F1-model_v1,AF-C0P8V9-F1-model_v1,AF-I1JRL7-F1-model_v1,AF-Q9SKU6-F1-model_v1,AF-Q10161-F1-model_v1,AF-A0A2R8PWG5-F1-model_v1,AF-Q8VZM1-F1-model_v1,4OE1_1_A,AF-Q6PC55-F1-model_v1,AF-Q9D7M1-F1-model_v1,AF-Q4E2N2-F1-model_v1,AF-A4I3J2-F1-model_v1,AF-A0A1D6M6B5-F1-model_v1,AF-Q9CAA5-F1-model_v1,AF-Q9BXJ9-F1-model_v1,AF-A0A0P0V1B4-F1-model_v1,AF-O42910-F1-model_v1,AF-A0A0R0FLS1-F1-model_v1,AF-B6SQ52-F1-model_v1,AF-Q9U9R7-F1-model_v1,AF-Q4DUC5-F1-model_v1,AF-Q54L04-F1-model_v1,AF-Q9JKU3-F1-model_v1,AF-K7KM88-F1-model_v1,AF-A0A0P0XUQ6-F1-model_v1,AF-A0A1D6PP77-F1-model_v1,2P58_3_C,AF-A0A1D6J5Y8-F1-model_v1,AF-Q5WRR8-F1-model_v1,AF-A1A5S1-F1-model_v1,AF-P52948-F1-model_v1,AF-Q4DZF1-F1-model_v1,AF-K7KXA3-F1-model_v1,AF-B4FP11-F1-model_v1,AF-P11442-F1-model_v1,AF-B0R0W1-F1-model_v1,AF-Q337F8-F1-model_v1,AF-I1MF50-F1-model_v1,4GPK_1_A,AF-I1K3J0-F1-model_v1,AF-A0A1D6NPR1-F1-model_v1,AF-Q4CU25-F1-model_v1,AF-P34481-F1-model_v1,AF-Q7XUS5-F1-model_v1,AF-Q1JPZ7-F1-model_v1,AF-Q54RZ3-F1-model_v1,AF-A0A0P0W7J8-F1-model_v1,5CWD_1_A,AF-A4I452-F1-model_v1,AF-Q4E2Z2-F1-model_v1,3MV2_2_B,AF-Q6PFD9-F1-model_v1,AF-P90757-F1-model_v1,AF-O23278-F1-model_v1,AF-A0A0R0EGX4-F1-model_v1,AF-K7LW53-F1-model_v1,AF-E9QAT4-F1-model_v1,AF-Q6VH22-F1-model_v1,AF-Q4D106-F1-model_v1,AF-F4I221-F1-model_v1,AF-Q8C2E4-F1-model_v1,AF-Q4CL87-F1-model_v1,AF-Q6YZW3-F1-model_v1,AF-G5EEH9-F1-model_v1,AF-A0A1D6JU50-F1-model_v1,AF-Q4CWH3-F1-model_v1,AF-Q4DNL2-F1-model_v1,AF-Q54JI6-F1-model_v1,AF-O74432-F1-model_v1,AF-Q00610-F1-model_v1,AF-Q4DA77-F1-model_v1,AF-Q10LH9-F1-model_v1,AF-F1R7S1-F1-model_v1,AF-I1MDS1-F1-model_v1,AF-Q9MAX8-F1-model_v1,AF-Q642A9-F1-model_v1,AF-Q556I5-F1-model_v1,AF-I1M3U2-F1-model_v1,AF-A0A1D8PM98-F1-model_v1,AF-E9Q6P5-F1-model_v1,AF-P48237-F1-model_v1,3TXN_1_A,AF-F4J3M2-F1-model_v1,2UWJ_3_G,AF-Q54H94-F1-model_v1,AF-Q54D58-F1-model_v1,AF-C4J0H7-F1-model_v1,AF-A0A0N7KEM5-F1-model_v1,AF-B4F8A3-F1-model_v1,AF-I1MCL4-F1-model_v1,AF-K7M292-F1-model_v1,4BUJ_2_B,AF-Q4E3J1-F1-model_v1,AF-A0A0R4I9S5-F1-model_v1,AF-Q04048-F1-model_v1,AF-Q10340-F1-model_v1,AF-A0A1D6G5P7-F1-model_v1,AF-I1MRE9-F1-model_v1,AF-K7LW22-F1-model_v1,AF-K7MV52-F1-model_v1,AF-O49711-F1-model_v1,5CQS_1_A,AF-Q4DTR0-F1-model_v1,AF-Q5JL31-F1-model_v1,AF-B3H672-F1-model_v1,AF-A0A2R8RTA8-F1-model_v1,AF-Q8I4Y9-F1-model_v1,AF-A0A0R0J1Q6-F1-model_v1,AF-A0A1D6K314-F1-model_v1,AF-Q4CSD7-F1-model_v1,AF-Q9FZ19-F1-model_v1,AF-Q80UM3-F1-model_v1,3EDT_1_B,AF-Q11182-F1-model_v1,AF-Q7KTZ4-F1-model_v1,AF-A0A0P0XPJ4-F1-model_v1,AF-P49793-F1-model_v1,3J96_2_G,AF-E9AGW6-F1-model_v1,AF-I1M8B3-F1-model_v1,AF-Q4DED6-F1-model_v1,AF-D3Z868-F1-model_v1,AF-Q54X16-F1-model_v1,AF-O22714-F1-model_v1,AF-F4I5Q5-F1-model_v1,AF-I1LQK6-F1-model_v1,2YNQ_1_A,AF-A0A1D6FEM6-F1-model_v1,AF-Q6YSW9-F1-model_v1,AF-Q1JPP0-F1-model_v1,AF-I1NHC9-F1-model_v1,AF-O00232-F1-model_v1,AF-Q8SZN4-F1-model_v1,AF-Q0DV51-F1-model_v1,AF-Q8C0S4-F1-model_v1,AF-Q0JJ68-F1-model_v1,AF-Q86TV6-F1-model_v1,AF-A0A1D6MQX2-F1-model_v1,AF-A0A0R0HBE3-F1-model_v1,AF-Q9Y0Y5-F1-model_v1,AF-Q4DKF5-F1-model_v1,AF-Q22755-F1-model_v1,AF-Q3TMP1-F1-model_v1,AF-I1KUI9-F1-model_v1,AF-Q4D9S7-F1-model_v1,AF-A0A1X7YHX4-F1-model_v1,AF-C0HF45-F1-model_v1,4UI9_14_O,AF-D4ADQ9-F1-model_v1,AF-C6KT96-F1-model_v1,AF-Q84ZC4-F1-model_v1,4RG9_1_A,AF-Q5A8W9-F1-model_v1,AF-Q19324-F1-model_v1,AF-I1K1W8-F1-model_v1,AF-Q4E5G3-F1-model_v1,AF-A4I4W8-F1-model_v1,AF-B4F906-F1-model_v1,AF-K7LPC6-F1-model_v1,AF-Q99J38-F1-model_v1,AF-Q14AT2-F1-model_v1,AF-Q0IP37-F1-model_v1,AF-A0A1D6JE22-F1-model_v1,AF-Q17974-F1-model_v1,AF-A0A0B4LEZ1-F1-model_v1,5A31_14_O,AF-O14579-F1-model_v1,AF-K7M4F1-F1-model_v1,AF-Q4CMB9-F1-model_v1,AF-Q4CWG6-F1-model_v1,AF-F1QG82-F1-model_v1,AF-I1M5N2-F1-model_v1,4KVM_1_A,AF-A0A0R4IBB9-F1-model_v1,AF-A0A1D6GUF5-F1-model_v1,AF-O01422-F1-model_v1,AF-B0G111-F1-model_v1,1QSA_d1qsaa1,AF-A0A0P0V4Q8-F1-model_v1,AF-K7LK66-F1-model_v1,AF-Q8I7G4-F1-model_v1,AF-I1LYW5-F1-model_v1,AF-Q4D210-F1-model_v1,AF-K7MB47-F1-model_v1,AF-O89079-F1-model_v1,3LKU_1_A,AF-F4IXL3-F1-model_v1,AF-Q9W3Y6-F1-model_v1,AF-B9GEE1-F1-model_v1,AF-O94615-F1-model_v1,AF-K7M2H2-F1-model_v1,AF-P50524-F1-model_v1,AF-P40512-F1-model_v1,AF-E5FYH1-F1-model_v1,AF-Q8I3K0-F1-model_v1,AF-Q4DZL7-F1-model_v1,AF-P32602-F1-model_v1,AF-C6T9V4-F1-model_v1,AF-I1K7N3-F1-model_v1,AF-A0A1D6IER2-F1-model_v1,AF-Q55FU2-F1-model_v1,AF-A4IAD6-F1-model_v1,AF-Q8K2Z2-F1-model_v1,AF-A0A1D6E0U9-F1-model_v1,AF-A0A0R0GZU5-F1-model_v1,AF-E7F981-F1-model_v1,AF-Q54UC6-F1-model_v1,AF-A0A1D6IMH5-F1-model_v1,AF-P0AGC3-F1-model_v1,AF-Q91YR7-F1-model_v1,AF-K7KTT9-F1-model_v1,AF-Q9VEQ1-F1-model_v1,AF-I1L3P0-F1-model_v1,AF-Q54NL8-F1-model_v1,AF-O60142-F1-model_v1,AF-Q14CX7-F1-model_v1,AF-I1MCH7-F1-model_v1,1NGN_1_A,AF-F1REM4-F1-model_v1,AF-I1NF74-F1-model_v1,AF-K7N5C5-F1-model_v1,AF-Q8R3K3-F1-model_v1,AF-A3KMP2-F1-model_v1,AF-Q9CAU9-F1-model_v1,AF-A0A0G2JU15-F1-model_v1,AF-I1LN00-F1-model_v1,AF-A1Z9A8-F1-model_v1,AF-C6TGT0-F1-model_v1,AF-C0H4T1-F1-model_v1,AF-Q4DPI7-F1-model_v1,5I9G_1_C,AF-Q4DAJ5-F1-model_v1,AF-Q4D7D9-F1-model_v1,AF-Q7KLV9-F1-model_v1,AF-Q9H269-F1-model_v1,AF-A0A0R0J1K4-F1-model_v1,AF-Q8IDW7-F1-model_v1,AF-A2VD13-F1-model_v1,AF-F4K725-F1-model_v1,AF-D3ZN76-F1-model_v1,AF-A0A0P0W276-F1-model_v1,AF-I1KH61-F1-model_v1,AF-A0A1D6I867-F1-model_v1,AF-Q337L2-F1-model_v1,AF-Q8VYR5-F1-model_v1,AF-P30260-F1-model_v1,5GAP_7_J,AF-Q8I5L6-F1-model_v1,AF-A0A1D6NJS2-F1-model_v1,AF-F1LV01-F1-model_v1,AF-Q4V8A2-F1-model_v1,AF-Q54JK2-F1-model_v1,AF-Q4QQS2-F1-model_v1,AF-E7FBU4-F1-model_v1,AF-Q8VWK0-F1-model_v1,AF-Q4DWU3-F1-model_v1,AF-A0A1D6E8I4-F1-model_v1,AF-A2AKQ8-F1-model_v1,AF-Q9UUE5-F1-model_v1,AF-Q9VFC0-F1-model_v1,AF-Q9CY00-F1-model_v1,AF-K7VCQ6-F1-model_v1,AF-Q8H1U4-F1-model_v1,AF-Q67V88-F1-model_v1,AF-A0A0P0V678-F1-model_v1,AF-Q9FGN7-F1-model_v1,AF-D3ZD89-F1-model_v1,AF-O15027-F1-model_v1,AF-A0A1D6JVD0-F1-model_v1,AF-I1MED3-F1-model_v1,AF-Q5W767-F1-model_v1,AF-Q2FXQ4-F1-model_v1,AF-D4ACL2-F1-model_v1,AF-D3ZVH6-F1-model_v1,AF-Q4CP96-F1-model_v1,AF-A0A1D6IYV8-F1-model_v1,AF-Q8IB33-F1-model_v1,AF-Q95PV7-F1-model_v1,AF-Q920Q4-F1-model_v1,AF-A4I377-F1-model_v1,AF-Q4E5N3-F1-model_v1,AF-Q8IYW2-F6-model_v1,3MKQ_2_B,AF-Q1PFH7-F1-model_v1,AF-K7LZ75-F1-model_v1,AF-Q9VWI2-F1-model_v1,AF-A0A2R8QGU9-F1-model_v1,AF-O59787-F1-model_v1,AF-Q6TGY8-F1-model_v1,2QFF_1_A,AF-P25298-F1-model_v1,AF-K7MQ57-F1-model_v1,AF-A4HY99-F1-model_v1,2UY1_2_B,AF-A0A1D6MGB6-F1-model_v1,AF-Q4D4Z8-F1-model_v1,AF-P49687-F1-model_v1,AF-I1KZB4-F1-model_v1,AF-A0A0R0J2I6-F1-model_v1,AF-I1KN28-F1-model_v1,AF-Q9ZT71-F1-model_v1,AF-O59704-F1-model_v1,AF-Q4CZX2-F1-model_v1,AF-A4IDD3-F1-model_v1,AF-A0A1D6IRI8-F1-model_v1,AF-P53140-F1-model_v1,AF-Q9D2X5-F1-model_v1,AF-Q9Z2U2-F1-model_v1,AF-Q9FIN7-F1-model_v1,AF-A4I5C3-F1-model_v1,AF-B6TYK3-F1-model_v1,AF-A0A0R0JRI1-F1-model_v1,AF-Q54B62-F1-model_v1,AF-P19735-F1-model_v1,AF-A0A1D6GGD0-F1-model_v1,AF-I1L8G5-F1-model_v1,AF-I1LT91-F1-model_v1,AF-F4J284-F1-model_v1,AF-Q4DR66-F1-model_v1,AF-B4FI99-F1-model_v1,AF-Q6N069-F1-model_v1,AF-I1KTD4-F1-model_v1,AF-Q3EAP6-F1-model_v1,AF-F4JCM7-F1-model_v1,AF-Q8LPF1-F1-model_v1,AF-A0A1D6NL79-F1-model_v1,AF-Q4D8N0-F1-model_v1,AF-Q84JU6-F1-model_v1,AF-Q9U2Z4-F1-model_v1,AF-K7MG03-F1-model_v1,AF-Q65XE1-F1-model_v1,AF-Q32LU7-F1-model_v1,AF-Q54BD0-F1-model_v1,1JV6_d1jv6a-,1JV6_1_A,AF-P60330-F1-model_v1,AF-M0R6L2-F1-model_v1,AF-A4I7Y8-F1-model_v1,AF-E9QIR4-F1-model_v1,AF-Q8N9V7-F1-model_v1,AF-Q4CWU2-F1-model_v1,AF-A4HSW1-F1-model_v1,AF-D3ZC99-F1-model_v1,AF-Q55BR0-F1-model_v1,AF-I1JBT2-F1-model_v1,AF-A4HZT2-F1-model_v1,AF-Q10PG5-F1-model_v1,AF-A0A1D6GDT3-F1-model_v1,AF-P61202-F1-model_v1,AF-K7M3I2-F1-model_v1,AF-A0A0R0GJV8-F1-model_v1,AF-Q9VF41-F1-model_v1,AF-I1MEH9-F1-model_v1,AF-Q9Y5Q9-F1-model_v1,AF-Q0JE08-F1-model_v1,AF-Q84WK5-F1-model_v1,AF-Q8GUP1-F1-model_v1,AF-F1QE25-F1-model_v1,AF-Q4DGY7-F1-model_v1,AF-D4A9I4-F1-model_v1,AF-A0A1D6N584-F1-model_v1,AF-F1QG20-F1-model_v1,AF-Q9NEQ8-F1-model_v1,AF-Q7EYN1-F1-model_v1,AF-Q4D290-F1-model_v1,AF-O33269-F1-model_v1,AF-I1M8P4-F1-model_v1,AF-Q54HB3-F1-model_v1,AF-Q9SD65-F1-model_v1,AF-Q9XW01-F1-model_v1,AF-K7L6W2-F1-model_v1,3MZK_2_B,AF-O15050-F7-model_v1,AF-A4HXA8-F1-model_v1,AF-F4HPS6-F1-model_v1,AF-A0A1D8PMK6-F1-model_v1,AF-A0A1X7YID1-F1-model_v1,AF-F4I448-F1-model_v1,AF-Q8VY89-F1-model_v1,AF-A4I8L2-F1-model_v1,AF-Q5W6Y1-F1-model_v1,AF-P0CU17-F1-model_v1,AF-A4HZ77-F1-model_v1,AF-A3BBW7-F1-model_v1,AF-Q4CZV1-F1-model_v1,AF-Q3UGF1-F1-model_v1,AF-K7L4S5-F1-model_v1,AF-D3ZUC6-F1-model_v1,AF-Q8IM66-F1-model_v1,AF-Q7JVW5-F1-model_v1,AF-A0A1D6Q8G3-F1-model_v1,AF-Q4CMX8-F1-model_v1,AF-A0A0P0WKJ4-F1-model_v1,AF-P97357-F1-model_v1,AF-D3Z8G8-F1-model_v1,AF-Q75HW6-F1-model_v1,AF-A0A0R0EYW9-F1-model_v1,AF-F1QDJ9-F1-model_v1,AF-A0A1D8PIB5-F1-model_v1,AF-A0A1D6GEK2-F1-model_v1,AF-I1N780-F1-model_v1,AF-Q4CZZ7-F1-model_v1,AF-Q7XTP0-F1-model_v1,AF-D3Z9L5-F1-model_v1,AF-Q5R3I4-F1-model_v1,AF-I1KJL7-F1-model_v1,AF-Q9N4H7-F1-model_v1,AF-I1KV97-F1-model_v1,AF-E9Q411-F1-model_v1,AF-Q4DQQ4-F1-model_v1,AF-Q4CL59-F1-model_v1,AF-Q4DPE5-F1-model_v1,AF-Q8IYW2-F5-model_v1,AF-Q8GWA9-F1-model_v1,1MID_1_A,AF-P69434-F1-model_v1,AF-I1NA14-F1-model_v1,AF-Q5ZAY8-F1-model_v1,AF-K7KTN0-F1-model_v1,AF-A0A1D6G106-F1-model_v1,4KVO_1_A,AF-A0A0R0JDD6-F1-model_v1,AF-Q4DWU0-F1-model_v1,AF-Q4DPG1-F1-model_v1,AF-Q0JNL8-F1-model_v1,AF-D4A7Q9-F1-model_v1,AF-I1JKX7-F1-model_v1,AF-Q54UJ0-F1-model_v1,AF-A0A1D6LTG4-F1-model_v1,AF-Q4CLD9-F1-model_v1,AF-Q9Y6X3-F1-model_v1,AF-A1YK02-F1-model_v1,AF-E9QI21-F1-model_v1,AF-A0A1D6HA75-F1-model_v1,AF-A0A0R0G8H3-F1-model_v1,2QW6_d2qw6c-,AF-A1L1K3-F1-model_v1,AF-F1RE04-F1-model_v1,AF-Q851Y6-F1-model_v1,AF-Q17972-F1-model_v1,AF-Q9UT92-F1-model_v1,AF-Q9Y109-F1-model_v1,AF-A0A0R0KK47-F1-model_v1,AF-Q5BPZ1-F1-model_v1,AF-Q8IZU2-F1-model_v1,AF-Q5A5P4-F1-model_v1,AF-A0A1D8PSL1-F1-model_v1,AF-A4HS50-F1-model_v1,AF-Q54IQ1-F1-model_v1,AF-A0A2R8Q868-F1-model_v1,AF-A0A1D6G0C1-F1-model_v1,AF-A0A1D6GPA5-F1-model_v1,AF-K7LR08-F1-model_v1,AF-A1ZBM3-F1-model_v1,AF-Q58073-F1-model_v1,AF-Q6GKV1-F1-model_v1,AF-Q95QT8-F1-model_v1,4XMN_2_B,AF-Q9N593-F1-model_v1,2B6C_1_A,AF-I1JK31-F1-model_v1,AF-Q8W361-F1-model_v1,AF-K7KFI9-F1-model_v1,AF-C6T9P8-F1-model_v1,AF-K7ME24-F1-model_v1,AF-F4JHM9-F1-model_v1,AF-A0A1D6FPS0-F1-model_v1,AF-Q8IYW2-F1-model_v1,AF-Q15006-F1-model_v1,AF-Q9P4W7-F1-model_v1,AF-Q4D1A8-F1-model_v1,AF-B4FX41-F1-model_v1,AF-Q96WV5-F1-model_v1,AF-Q96JE7-F1-model_v1,AF-Q2R7H8-F1-model_v1,AF-A4I580-F1-model_v1,AF-Q4CNH7-F1-model_v1,4UZY_1_A,AF-A0A0P0W2C1-F1-model_v1,AF-F1QHY2-F1-model_v1,1TD6_1_A,AF-Q4E637-F1-model_v1,AF-Q8K2L8-F1-model_v1,AF-B2RYD6-F1-model_v1,AF-Q4DBY0-F1-model_v1,AF-X1WHF5-F1-model_v1,AF-Q9LFX3-F1-model_v1,AF-Q8T8M4-F1-model_v1,AF-Q59X34-F1-model_v1,AF-Q4DZ09-F1-model_v1,AF-A4HZB3-F1-model_v1,AF-O94915-F10-model_v1,AF-A0A1D6KTN8-F1-model_v1,AF-O15050-F4-model_v1,AF-Q4CWQ1-F1-model_v1,5CWL_1_A,AF-Q4CKX3-F1-model_v1,AF-A4I7V9-F1-model_v1,AF-K7MFY5-F1-model_v1,AF-Q54HV0-F1-model_v1,AF-A8MYJ7-F1-model_v1,AF-A0A1D6MHH7-F1-model_v1,AF-Q688J0-F1-model_v1,AF-Q9VPP9-F1-model_v1,AF-A4I497-F1-model_v1,AF-I1M875-F1-model_v1,5CWJ_1_A,AF-A0A1D6DXK2-F1-model_v1,AF-Q4E5N6-F1-model_v1,AF-O15050-F8-model_v1,AF-Q54YZ3-F1-model_v1,3MKR_2_B,AF-Q9VGP1-F1-model_v1,AF-Q4DZ93-F1-model_v1,AF-Q86HW1-F1-model_v1,AF-I1MXM3-F1-model_v1,1QSA_1_A,AF-D3ZE49-F1-model_v1,AF-Q5A2V2-F1-model_v1,AF-Q9SUC3-F1-model_v1,AF-K7LSX3-F1-model_v1,AF-A4HYP7-F1-model_v1,5CL3_1_A,AF-B8A535-F1-model_v1,AF-K7M042-F1-model_v1,2AZK_1_A,AF-Q4D6I2-F1-model_v1,AF-Q4CME9-F1-model_v1,AF-Q6IQT4-F1-model_v1,AF-Q8NEZ3-F1-model_v1,AF-A0A1D8PPX2-F1-model_v1,AF-A0A1D6M355-F1-model_v1,AF-P61201-F1-model_v1,AF-K7MBF3-F1-model_v1,AF-Q6ZQ18-F1-model_v1,AF-P08468-F1-model_v1,AF-P18296-F1-model_v1,AF-Q5ZDK1-F1-model_v1,AF-Q9AUR8-F1-model_v1,5IJO_2_C,AF-A0A1D6N4R9-F1-model_v1,AF-K7LJ18-F1-model_v1,AF-Q9C545-F1-model_v1,AF-Q9ZU31-F1-model_v1,AF-Q9MAT0-F1-model_v1,AF-Q4DSP8-F1-model_v1,AF-Q550W3-F1-model_v1,AF-Q9FXD1-F1-model_v1,AF-I1K5H2-F1-model_v1,AF-Q4CYY0-F1-model_v1,AF-I1JUR7-F1-model_v1,AF-Q4DTJ0-F1-model_v1,AF-Q54EU2-F1-model_v1,3QDN_1_A,AF-Q96N23-F9-model_v1,AF-I1K4U3-F1-model_v1,AF-Q96RY7-F1-model_v1,AF-A0A0R0EF28-F1-model_v1,AF-Q6ZI83-F1-model_v1,AF-I1KY00-F1-model_v1,AF-P77395-F1-model_v1,AF-K7TIT0-F1-model_v1,AF-Q9GS00-F1-model_v1,AF-Q6YDN8-F1-model_v1,AF-K7KVE1-F1-model_v1,AF-Q4CP08-F1-model_v1,AF-Q6Z0Z6-F1-model_v1,AF-F4I526-F1-model_v1,AF-A0A1D6KVU4-F1-model_v1,AF-Q8L730-F1-model_v1,AF-G3X9F6-F1-model_v1,AF-Q9P6N4-F1-model_v1,AF-Q21986-F1-model_v1,AF-Q5TYW4-F1-model_v1,AF-Q54XM2-F1-model_v1,AF-A0A0P0XR78-F1-model_v1,AF-O14164-F1-model_v1,AF-O96221-F1-model_v1,AF-K7MYR3-F1-model_v1,AF-P0CU18-F1-model_v1,AF-Q5AB99-F1-model_v1,AF-Q8IJM0-F1-model_v1,AF-K7M5Q3-F1-model_v1,AF-I1JTR1-F1-model_v1,AF-I1J9T6-F1-model_v1,AF-F1QMM7-F1-model_v1,AF-A0A1D8PMT6-F1-model_v1,AF-A0A1D6FUL9-F1-model_v1,AF-Q4DAR0-F1-model_v1,AF-P0C541-F1-model_v1,AF-Q5XIR8-F1-model_v1,AF-Q1ZXS5-F1-model_v1,AF-Q55CT5-F1-model_v1,AF-Q9FIB6-F1-model_v1,AF-O22224-F1-model_v1,AF-A0A1D6GZ36-F1-model_v1,AF-Q9W1Y8-F1-model_v1,AF-A0A367GLL0-F1-model_v1,AF-I1LCN7-F1-model_v1,AF-F4IUN0-F1-model_v1,AF-A0A1D6L6F9-F1-model_v1,AF-O17581-F1-model_v1
61	3102	2983	119	3D7V_2_B,AF-Q9SVU7-F1-model_v1,AF-A0A0G2K1J3-F1-model_v1,AF-K7MLS9-F1-model_v1,2A3Z_3_C,3LBW_1_A,AF-Q5AFA9-F1-model_v1,2XZE_2_Q,AF-A0A0R0ICZ3-F1-model_v1,AF-A0A0P0W253-F1-model_v1,AF-A0A1D6K4X9-F1-model_v1,AF-P03872-F1-model_v1,AF-C6SZY0-F1-model_v1,AF-Q0DY80-F1-model_v1,AF-M9PFU5-F1-model_v1,AF-P53437-F1-model_v1,AF-Q8IKG9-F1-model_v1,3WMJ_2_B,AF-Q9XRX5-F1-model_v1,AF-Q8I116-F1-model_v1,AF-A0A0R0L6Z7-F1-model_v1,AF-Q7XHI7-F1-model_v1,AF-A0A1D8PKI9-F1-model_v1,AF-Q12107-F1-model_v1,AF-K7KYU2-F1-model_v1,AF-D3ZV20-F1-model_v1,AF-A0A0R0KM57-F1-model_v1,AF-A1E240-F1-model_v1,AF-Q54KX0-F1-model_v1,AF-A0A0P0WIQ3-F1-model_v1,AF-F4JCH0-F1-model_v1,AF-Q4DJ63-F1-model_v1,AF-Q4D754-F1-model_v1,AF-E9Q5Z9-F1-model_v1,AF-A0A0P0XX86-F1-model_v1,AF-A0A5F8MPV9-F1-model_v1,AF-Q4D4H9-F1-model_v1,AF-A0A1D6GG70-F1-model_v1,AF-K7MIQ7-F1-model_v1,AF-A0A1D6MQW5-F1-model_v1,AF-Q0DRF9-F1-model_v1,AF-Q4CY60-F1-model_v1,AF-Q9VLC4-F1-model_v1,AF-C6SYE8-F1-model_v1,AF-Q9Y252-F1-model_v1,AF-Q4DHA3-F1-model_v1,AF-A0A1D6HNR2-F1-model_v1,AF-Q564Y3-F1-model_v1,AF-Q4DCV9-F1-model_v1,4MGP_1_A,AF-A0A0R0EIB7-F1-model_v1,AF-D3ZRG6-F1-model_v1,AF-K7M5Z0-F1-model_v1,AF-A0A0G2KAP3-F1-model_v1,AF-C6SZK6-F1-model_v1,AF-Q8CDI2-F1-model_v1,AF-Q4CLE6-F1-model_v1,AF-Q9AST6-F1-model_v1,3FFD_3_P,1SNE_1_A,AF-A0A0R0JHE9-F1-model_v1,AF-A0A0P0WS78-F1-model_v1,AF-A0A0P0W290-F1-model_v1,AF-A0A1D6P922-F1-model_v1,AF-I1JT36-F1-model_v1,1M45_2_B,AF-Q5RIS0-F1-model_v1,AF-F4J6B8-F1-model_v1,AF-P04701-F1-model_v1,AF-I1KCG2-F1-model_v1,AF-A0A1D6LGG2-F1-model_v1,AF-Q553X3-F1-model_v1,AF-Q8I5J4-F1-model_v1,AF-A0A1D6IVE7-F1-model_v1,AF-A0A1D6LQE8-F1-model_v1,AF-A0A1D6HHV4-F1-model_v1,AF-Q67WL5-F1-model_v1,AF-Q9VMG8-F1-model_v1,AF-Q8IJH0-F1-model_v1,AF-G5EF76-F1-model_v1,AF-A3FPI9-F1-model_v1,AF-Q4CLS8-F1-model_v1,2VZI_1_A,AF-Q8LCY3-F1-model_v1,AF-A0A0R0HV42-F1-model_v1,AF-A0A0R0FXP8-F1-model_v1,AF-Q61168-F1-model_v1,AF-A0A1D6NTJ5-F1-model_v1,AF-C0HF60-F1-model_v1,AF-A0A1D6E5T9-F1-model_v1,AF-Q4DHD3-F1-model_v1,AF-Q4CQL0-F1-model_v1,3S8G_3_C,1CEK_1_A,AF-Q9P6Q0-F1-model_v1,AF-C0H4W9-F1-model_v1,AF-B4FCB2-F1-model_v1,AF-Q94EW8-F1-model_v1,AF-A0A1D6PSX0-F1-model_v1,AF-D4ADQ4-F1-model_v1,AF-I1MZV3-F1-model_v1,3OGK_3_Q,AF-A0A0R0J1Q2-F1-model_v1,AF-A0A1D6PNF3-F1-model_v1,AF-K7KX66-F1-model_v1,AF-K7K6F3-F1-model_v1,AF-P41039-F1-model_v1,AF-O02067-F1-model_v1,AF-A0A0G2K2D3-F1-model_v1,AF-F4IKW3-F1-model_v1,AF-B6SS63-F1-model_v1,AF-P0CE41-F1-model_v1,AF-Q54IQ9-F1-model_v1,AF-Q95QS6-F1-model_v1,AF-A0A1D6L3M2-F1-model_v1,AF-Q9P0W8-F1-model_v1,AF-I1JZ20-F1-model_v1,AF-Q0DK30-F1-model_v1,AF-Q8I244-F1-model_v1,AF-C6KRM8-F1-model_v1,AF-K7MD36-F1-model_v1,AF-Q9VHH1-F1-model_v1,AF-Q551H6-F1-model_v1,AF-E9AGE3-F1-model_v1,AF-O44776-F1-model_v1,AF-Q54XA0-F1-model_v1,AF-Q4CTU2-F1-model_v1,AF-A4HWB6-F1-model_v1,AF-A4I1B3-F1-model_v1,AF-F1M6S5-F1-model_v1,AF-Q9FHK9-F1-model_v1,AF-Q9FXT6-F1-model_v1,AF-I1KRD5-F1-model_v1,AF-A4I1N6-F1-model_v1,AF-I1JXH3-F1-model_v1,AF-Q9W126-F1-model_v1,AF-Q4CZ76-F1-model_v1,2JDI_d2jdii-,2JDI_5_I,AF-A0A1D6I2T6-F1-model_v1,AF-K7K3J5-F1-model_v1,AF-O04336-F1-model_v1,AF-Q6ITC5-F1-model_v1,AF-Q4DA71-F1-model_v1,AF-K7M6D9-F1-model_v1,AF-A0A1D6N7C9-F1-model_v1,AF-K7LCU9-F1-model_v1,AF-A0A0P0VXK5-F1-model_v1,AF-Q91XQ4-F1-model_v1,AF-A0A0P0XJZ9-F1-model_v1,AF-A0A1D6J6Y0-F1-model_v1,AF-A0A0P0VEU3-F1-model_v1,AF-Q564Q3-F1-model_v1,AF-Q9SA19-F1-model_v1,AF-Q9STV3-F1-model_v1,AF-A0A1P8AYJ3-F1-model_v1,AF-Q9SZA9-F1-model_v1,AF-A0A1D6PMT2-F1-model_v1,AF-A0A1D6H624-F1-model_v1,AF-K7L4B1-F1-model_v1,AF-A0A0P0WQ49-F1-model_v1,AF-A4HTS1-F1-model_v1,AF-Q9VUH0-F1-model_v1,AF-Q5TZ43-F1-model_v1,AF-A0A1D6Q8C3-F1-model_v1,AF-Q4CWH6-F1-model_v1,AF-A4IAF3-F1-model_v1,AF-I1MFV7-F1-model_v1,AF-Q58G56-F1-model_v1,4N9G_3_C,AF-Q59NP1-F1-model_v1,AF-Q8C3W1-F1-model_v1,AF-A0A0N7KIY3-F1-model_v1,AF-Q567E9-F1-model_v1,AF-Q84UC7-F1-model_v1,2WWA_3_C,AF-A0A1D6GVV4-F1-model_v1,AF-P56481-F1-model_v1,AF-Q4DGF8-F1-model_v1,AF-A0A0P0V4R4-F1-model_v1,AF-A4I864-F1-model_v1,AF-Q96AQ2-F1-model_v1,1BTT_1_A,AF-Q21510-F1-model_v1,AF-I3L3R5-F1-model_v1,AF-Q4D972-F1-model_v1,AF-Q2QYI4-F1-model_v1,AF-Q5NBJ9-F1-model_v1,AF-E9Q9Y3-F1-model_v1,AF-A0A1D6N0F3-F1-model_v1,AF-Q9LIC7-F1-model_v1,AF-A0A1P8BH03-F1-model_v1,AF-A0A096SYH2-F1-model_v1,AF-Q940N6-F1-model_v1,AF-K7LSY6-F1-model_v1,AF-A4I418-F1-model_v1,AF-A4HXR4-F1-model_v1,AF-Q55FB3-F1-model_v1,AF-Q8I439-F1-model_v1,AF-Q8C9R9-F1-model_v1,AF-A0A1D6GGH7-F1-model_v1,AF-Q5Z9C5-F1-model_v1,AF-B9G951-F1-model_v1,AF-Q02205-F1-model_v1,AF-A0A1D6H4J2-F1-model_v1,AF-Q9VF43-F1-model_v1,AF-A0A2R8QTW6-F1-model_v1,AF-A4HW32-F1-model_v1,AF-Q54IK8-F1-model_v1,AF-Q6AT90-F1-model_v1,AF-Q5W6G2-F1-model_v1,AF-M0RDG3-F1-model_v1,AF-A4I897-F1-model_v1,AF-Q8I4U6-F1-model_v1,AF-A0A144A3H3-F1-model_v1,AF-Q86BB7-F1-model_v1,AF-A0A1D6KXA0-F1-model_v1,AF-K7MYK1-F1-model_v1,AF-Q7K7S3-F1-model_v1,AF-D3ZBD0-F1-model_v1,AF-B4G034-F1-model_v1,AF-E9AG89-F1-model_v1,AF-Q9LSB2-F1-model_v1,AF-E9Q365-F1-model_v1,AF-Q9LV85-F1-model_v1,AF-Q6Z1E0-F1-model_v1,AF-A0A368UKN3-F1-model_v1,1G2Y_1_A,AF-Q15911-F11-model_v1,AF-Q5Y986-F1-model_v1,AF-K7LWS6-F1-model_v1,AF-A1Z7D6-F1-model_v1,AF-A4HXJ7-F1-model_v1,AF-A4HTJ3-F1-model_v1,AF-A0A0R0K5W0-F1-model_v1,AF-Q66HV7-F1-model_v1,AF-A0A1D8PGH1-F1-model_v1,AF-B2RYJ6-F1-model_v1,2XUS_1_A,AF-Q94BV2-F1-model_v1,AF-F2Z478-F1-model_v1,AF-Q8RX78-F1-model_v1,AF-Q54KQ8-F1-model_v1,AF-Q9XU65-F1-model_v1,AF-Q9US54-F1-model_v1,AF-A0A1D6EGN7-F1-model_v1,AF-Q54M51-F1-model_v1,AF-B4FN06-F1-model_v1,AF-Q4DS70-F1-model_v1,AF-Q9SAG1-F1-model_v1,AF-Q5W6K5-F1-model_v1,AF-A0A0P0XUM9-F1-model_v1,AF-A0A1D6QKU3-F1-model_v1,AF-Q8INV7-F1-model_v1,AF-A0A0R0HSN2-F1-model_v1,AF-Q7JV61-F1-model_v1,AF-A0A0R0FEA7-F1-model_v1,AF-Q07555-F1-model_v1,AF-I1M156-F1-model_v1,AF-Q4DT97-F1-model_v1,AF-C6KSZ0-F1-model_v1,AF-Q6K906-F1-model_v1,AF-A0A0R4IGU7-F1-model_v1,AF-K7L5B8-F1-model_v1,AF-Q4DKF6-F1-model_v1,AF-A0A1D8PI82-F1-model_v1,AF-A4I8P0-F1-model_v1,AF-A0A0P0XUK0-F1-model_v1,AF-Q6ASU6-F1-model_v1,AF-I1KYM9-F1-model_v1,AF-E7EZ14-F1-model_v1,AF-Q4D204-F1-model_v1,4G1A_1_A,AF-A0A1D6IIB1-F1-model_v1,AF-Q8IBN1-F1-model_v1,AF-K7UVN5-F1-model_v1,AF-I1MVN4-F1-model_v1,AF-C6KT58-F1-model_v1,AF-Q4DAW2-F1-model_v1,AF-A0A1D6NXU7-F1-model_v1,AF-K7KMQ4-F1-model_v1,AF-Q6K5F6-F1-model_v1,AF-I1J9P0-F1-model_v1,AF-A0A0P0XVX8-F1-model_v1,AF-A0A0P0W7G3-F1-model_v1,AF-Q6K4B1-F1-model_v1,AF-C6TG99-F1-model_v1,AF-A4I9Z0-F1-model_v1,AF-Q3UTE2-F1-model_v1,AF-Q8S3Q7-F1-model_v1,AF-A0A0P0XL92-F1-model_v1,AF-K7LXZ7-F1-model_v1,AF-Q6IJ53-F1-model_v1,AF-Q6Z339-F1-model_v1,AF-Q9VZA8-F1-model_v1,AF-D3ZZR6-F1-model_v1,AF-A0A0R0HTL7-F1-model_v1,AF-Q9UTR4-F1-model_v1,AF-Q9W3X8-F1-model_v1,AF-Q9JKQ4-F1-model_v1,AF-P18888-F1-model_v1,2ODK_d2odkd2,2ODK_1_A,AF-Q8I407-F1-model_v1,AF-A0A0R0F6D0-F1-model_v1,AF-Q6PID6-F1-model_v1,AF-A0A1D6FWR3-F1-model_v1,AF-R9PY72-F1-model_v1,AF-I1MVF9-F1-model_v1,AF-Q9FM73-F1-model_v1,AF-A0A0R0G3K8-F1-model_v1,AF-A0A0N7KIC9-F1-model_v1,AF-A0A1D6JY60-F1-model_v1,AF-Q4DHB4-F1-model_v1,AF-Q9W3J6-F1-model_v1,AF-A0A368UGQ4-F1-model_v1,AF-Q39138-F1-model_v1,AF-A0A0R0ISG5-F1-model_v1,AF-I1N083-F1-model_v1,AF-Q4DQQ1-F1-model_v1,AF-A4I1H5-F1-model_v1,AF-K7LP68-F1-model_v1,AF-D3ZTX2-F1-model_v1,AF-Q4D6C8-F1-model_v1,AF-G5EGG9-F1-model_v1,AF-K7KUR3-F1-model_v1,AF-Q2R1B0-F1-model_v1,AF-A0A0P0V1M4-F1-model_v1,3VUW_2_E,AF-Q9VWG0-F1-model_v1,AF-Q6EU61-F1-model_v1,AF-Q8I5K0-F1-model_v1,AF-Q10Q73-F1-model_v1,AF-D6VP97-F1-model_v1,AF-I1N565-F1-model_v1,AF-F1M6E5-F1-model_v1,AF-A0A0P0W3G1-F1-model_v1,AF-G2TRS4-F1-model_v1,AF-A0A0P0VGD8-F1-model_v1,AF-A0A5K1K9A6-F1-model_v1,AF-F1RC66-F1-model_v1,AF-Q336P5-F1-model_v1,AF-Q59RC2-F1-model_v1,AF-Q9VH65-F1-model_v1,AF-K7V8S0-F1-model_v1,AF-Q6IGD9-F1-model_v1,3PBJ_1_A,AF-A0A1D6KUR2-F1-model_v1,AF-K7KSK3-F1-model_v1,AF-E7FGD3-F1-model_v1,AF-Q4DN36-F1-model_v1,AF-E7F0M7-F1-model_v1,AF-A0A0R0KJB3-F1-model_v1,AF-A0A1P8AS86-F1-model_v1,AF-Q501L3-F1-model_v1,AF-Q54NV3-F1-model_v1,5APT_1_A,AF-Q8ID41-F1-model_v1,2ODK_d2odkb-,AF-O24415-F1-model_v1,4UWX_2_C,AF-Q810N5-F1-model_v1,AF-Q9U5B9-F1-model_v1,AF-C4J5I1-F1-model_v1,AF-Q4D8C6-F1-model_v1,2I68_1_A,2G5C_d2g5cd1,AF-Q7EZS7-F1-model_v1,AF-F1M4M5-F1-model_v1,AF-Q75RY2-F1-model_v1,AF-A0A0R0K4W8-F1-model_v1,AF-F4HSW8-F1-model_v1,AF-V6CM12-F1-model_v1,AF-I1KT24-F1-model_v1,AF-Q9VKA5-F1-model_v1,AF-A4HTW6-F1-model_v1,AF-Q8TFG3-F1-model_v1,AF-K7M1W4-F1-model_v1,AF-P02781-F1-model_v1,AF-A0A0G2K2Q8-F1-model_v1,AF-Q29R15-F1-model_v1,AF-I1K4T6-F1-model_v1,AF-Q8T1E2-F1-model_v1,AF-Q69MK0-F1-model_v1,AF-Q9FE22-F1-model_v1,AF-O60169-F1-model_v1,AF-Q9VM37-F1-model_v1,AF-A4IDJ8-F1-model_v1,AF-Q655Y6-F1-model_v1,AF-I1N4E2-F1-model_v1,AF-Q8L4K5-F1-model_v1,AF-Q69JI7-F1-model_v1,AF-A0A1D6LFE2-F1-model_v1,AF-I1M397-F1-model_v1,AF-P53293-F1-model_v1,AF-K7LL60-F1-model_v1,AF-A0A0P0WV79-F1-model_v1,AF-I1L690-F1-model_v1,AF-Q9M097-F1-model_v1,AF-A0A1D6NQR6-F1-model_v1,AF-Q9P0W0-F1-model_v1,AF-A9JRX0-F1-model_v1,AF-Q4D6P7-F1-model_v1,AF-Q5PQK4-F1-model_v1,AF-A4I0E6-F1-model_v1,AF-Q8IMN3-F1-model_v1,AF-F1RE02-F1-model_v1,AF-B6SKM0-F1-model_v1,AF-Q9FHJ5-F1-model_v1,AF-A0A2R8RI49-F1-model_v1,2OVM_2_B,AF-A4HTB2-F1-model_v1,AF-A0A0P0WXG4-F1-model_v1,AF-A0A1D6K7C8-F1-model_v1,AF-Q0JC68-F1-model_v1,AF-A0A1D6HL97-F1-model_v1,AF-P36382-F1-model_v1,AF-A0A1D6HG97-F1-model_v1,AF-Q6P9Z7-F1-model_v1,AF-A4I3I0-F1-model_v1,AF-K7K2I9-F1-model_v1,AF-A0A1D6HV16-F1-model_v1,AF-A0A0R0FN55-F1-model_v1,AF-A4HY96-F1-model_v1,AF-A0A1D6F9A3-F1-model_v1,AF-A0A1D6ERQ2-F1-model_v1,AF-Q9P794-F1-model_v1,AF-Q79FE3-F1-model_v1,AF-Q9H425-F1-model_v1,AF-Q8IBV5-F1-model_v1,AF-A0A1D6GCP4-F1-model_v1,AF-A0A0P0XJL4-F1-model_v1,AF-A0A1D6QHM1-F1-model_v1,AF-Q8L8L9-F1-model_v1,AF-C6T9Q9-F1-model_v1,AF-I1K8D3-F1-model_v1,AF-Q4E279-F1-model_v1,AF-Q2QYF2-F1-model_v1,AF-O45238-F1-model_v1,AF-A4I4Q6-F1-model_v1,AF-K7MMK6-F1-model_v1,AF-A4HSP0-F1-model_v1,AF-Q9Y5L4-F1-model_v1,AF-I1K745-F1-model_v1,AF-Q86IZ8-F1-model_v1,AF-E7F402-F1-model_v1,AF-Q6NQH9-F1-model_v1,AF-A0A1D6LLW7-F1-model_v1,AF-P51955-F1-model_v1,AF-Q96MC4-F1-model_v1,AF-Q4D197-F1-model_v1,AF-A0A1D8PE95-F1-model_v1,AF-Q6UJB9-F1-model_v1,AF-I2AVW0-F1-model_v1,AF-Q2FXH8-F1-model_v1,AF-Q9ZQ26-F1-model_v1,AF-Q4CVA9-F1-model_v1,AF-O45856-F1-model_v1,AF-Q4DY13-F1-model_v1,AF-I1MNE7-F1-model_v1,AF-Q4DQD8-F1-model_v1,AF-Q9BKR3-F1-model_v1,AF-Q55D16-F1-model_v1,AF-A0A0B4KF34-F1-model_v1,AF-Q9VYI4-F1-model_v1,AF-Q95YB5-F1-model_v1,AF-B4G170-F1-model_v1,AF-A0A0N7KIQ0-F1-model_v1,AF-Q4D2K5-F1-model_v1,AF-C4J6Z1-F1-model_v1,AF-I1MVA9-F1-model_v1,AF-A0A0P0X830-F1-model_v1,AF-Q3U4B1-F1-model_v1,AF-P25724-F1-model_v1,AF-Q8K5B9-F1-model_v1,AF-A0A1D6MRU7-F1-model_v1,AF-Q9VA22-F1-model_v1,AF-Q4DTM2-F1-model_v1,AF-Q8I458-F1-model_v1,AF-Q08850-F1-model_v1,AF-Q4DHK5-F1-model_v1,AF-I1L558-F1-model_v1,AF-K7LBB2-F1-model_v1,AF-D3ZBM4-F1-model_v1,AF-A0A1D6ET44-F1-model_v1,AF-O44453-F1-model_v1,AF-I1LJZ0-F1-model_v1,AF-A0A1D6INS1-F1-model_v1,AF-I1JYV1-F1-model_v1,AF-Q6K385-F1-model_v1,AF-Q0IM00-F1-model_v1,AF-Q03714-F1-model_v1,AF-A0A0G2K6C6-F1-model_v1,AF-Q4E2Y4-F1-model_v1,AF-Q2QQA6-F1-model_v1,AF-Q4DTJ6-F1-model_v1,3IO9_2_B,AF-A0A0P0YAT6-F1-model_v1,4Q5U_2_C,AF-K7LTX2-F1-model_v1,AF-Q96JA4-F1-model_v1,AF-P15457-F1-model_v1,AF-A0A1D6N9F1-F1-model_v1,AF-P34584-F1-model_v1,AF-Q8IHT6-F1-model_v1,AF-Q4CM31-F1-model_v1,AF-Q8N6M0-F1-model_v1,5HVZ_1_A,AF-A0A0P0WPS4-F1-model_v1,AF-A0A1D6IF18-F1-model_v1,AF-A0A1W2PPF3-F1-model_v1,4KVV_1_A,AF-A4HSI0-F1-model_v1,AF-Q9FWS9-F1-model_v1,AF-C6KSW0-F1-model_v1,AF-Q6EP98-F1-model_v1,AF-Q6GKU7-F1-model_v1,AF-Q4DNE8-F1-model_v1,AF-Q8IDG0-F1-model_v1,AF-K7K6N3-F1-model_v1,AF-J3QMS7-F1-model_v1,AF-Q4E102-F1-model_v1,AF-A0A0N7KSL3-F1-model_v1,AF-Q91YU3-F1-model_v1,3EHU_2_C,AF-G3V7I4-F1-model_v1,AF-I1JSL5-F1-model_v1,AF-F1RD88-F1-model_v1,AF-Q58943-F1-model_v1,AF-K7KI24-F1-model_v1,AF-Q4DLH5-F1-model_v1,AF-Q4DT60-F1-model_v1,AF-K9J7F4-F1-model_v1,AF-Q4E4D4-F1-model_v1,AF-Q942D6-F1-model_v1,AF-O44457-F1-model_v1,AF-E9QA94-F1-model_v1,AF-A0A0R0J1J7-F1-model_v1,AF-A0A0R0FAE3-F1-model_v1,AF-A0A0P0Y3Q0-F1-model_v1,AF-A3KQM6-F1-model_v1,AF-A0A1P8AQA9-F1-model_v1,AF-Q9VLC9-F1-model_v1,AF-Q4DSL6-F1-model_v1,AF-Q8K2H2-F1-model_v1,AF-A4I5C3-F1-model_v1,2BNI_1_A,AF-K7KEB5-F1-model_v1,AF-O23090-F1-model_v1,AF-Q0JP02-F1-model_v1,AF-Q0DUE4-F1-model_v1,AF-Q8W0W5-F1-model_v1,AF-Q5N7K4-F1-model_v1,AF-A4I0T3-F1-model_v1,AF-A0A1D6JFZ5-F1-model_v1,AF-Q6Z0H6-F1-model_v1,AF-K7LFP0-F1-model_v1,AF-M9NEX2-F1-model_v1,AF-Q8IL62-F1-model_v1,4PN8_1_A,AF-K7LI35-F1-model_v1,AF-Q6YZV5-F1-model_v1,AF-Q3UD61-F1-model_v1,AF-Q6Z2U8-F1-model_v1,AF-C6S3I5-F1-model_v1,AF-Q13571-F1-model_v1,AF-Q4DAZ3-F1-model_v1,AF-Q54RC5-F1-model_v1,AF-A0A1P8AR89-F1-model_v1,AF-Q2R1C0-F1-model_v1,AF-I1JSX6-F1-model_v1,AF-Q9FG37-F1-model_v1,AF-A0A1D6JNA0-F1-model_v1,AF-Q59N20-F1-model_v1,AF-C6T9S5-F1-model_v1,AF-Q7Z418-F1-model_v1,AF-Q8I380-F1-model_v1,AF-Q4DZN1-F1-model_v1,AF-Q54JW8-F1-model_v1,AF-Q497N6-F1-model_v1,AF-Q6UE05-F1-model_v1,AF-A0A2R8QU68-F1-model_v1,AF-A4I7H2-F1-model_v1,AF-A0A1D6FES4-F1-model_v1,AF-Q4DJ77-F1-model_v1,AF-A0A0R0GR48-F1-model_v1,AF-B4E2M5-F1-model_v1,AF-A0A0R4ITC8-F1-model_v1,AF-I1LEC5-F1-model_v1,AF-B6TRI4-F1-model_v1,AF-A0A0R0GJZ8-F1-model_v1,AF-A4HRT5-F1-model_v1,AF-C6TJK7-F1-model_v1,AF-Q208T6-F1-model_v1,AF-A0A2R8QH11-F1-model_v1,AF-Q5ZE55-F1-model_v1,AF-Q8I516-F1-model_v1,AF-I1KDQ1-F1-model_v1,AF-B9FKK6-F1-model_v1,AF-A0A0R0EPW8-F1-model_v1,AF-Q9C5Q2-F1-model_v1,AF-Q8I316-F1-model_v1,AF-E9QCL8-F1-model_v1,AF-O96235-F1-model_v1,AF-A4HZG3-F1-model_v1,AF-E7F0P7-F1-model_v1,AF-Q9XZT7-F1-model_v1,AF-Q8LIM2-F1-model_v1,AF-Q6ZHB5-F1-model_v1,AF-Q4DSW5-F1-model_v1,AF-A0A0P0Y4R2-F1-model_v1,AF-Q9BS91-F1-model_v1,AF-Q337H4-F1-model_v1,AF-A0A1D6ML54-F1-model_v1,AF-Q8IBV9-F1-model_v1,AF-Q17575-F1-model_v1,AF-Q4CXH2-F1-model_v1,AF-C0PI39-F1-model_v1,AF-F1RCC6-F1-model_v1,AF-Q09931-F1-model_v1,AF-A0A0G2JGH6-F1-model_v1,AF-A0A0R0FMP8-F1-model_v1,AF-D4A0W1-F1-model_v1,AF-P58463-F1-model_v1,AF-A0A0R0HE34-F1-model_v1,3ZRJ_2_X,AF-M0R927-F1-model_v1,AF-A4HVZ8-F1-model_v1,2HFE_d2hfed1,AF-Q4DCD3-F1-model_v1,AF-B4FPL5-F1-model_v1,AF-Q4KL05-F1-model_v1,AF-I1NF47-F1-model_v1,AF-I1L3H1-F1-model_v1,AF-D4A009-F1-model_v1,AF-A0A1D8PF47-F1-model_v1,AF-Q54D61-F1-model_v1,AF-Q8R2B4-F1-model_v1,AF-A0A1D6L2P2-F1-model_v1,AF-A0A1D6GGJ4-F1-model_v1,AF-A0A1D6EHS5-F1-model_v1,AF-O22210-F1-model_v1,AF-Q6VBA4-F1-model_v1,AF-M9PHA4-F1-model_v1,AF-Q4CQ62-F1-model_v1,AF-A0A3P6MY32-F1-model_v1,AF-A0A1D5NSJ6-F1-model_v1,AF-A0A0P0Y6S8-F1-model_v1,AF-A0A1D6NBM0-F1-model_v1,AF-A0A0P0YCZ4-F1-model_v1,AF-Q4DMY9-F1-model_v1,AF-Q6YXZ4-F1-model_v1,AF-A0A0R0FW66-F1-model_v1,AF-F4I0I6-F1-model_v1,AF-Q55E27-F1-model_v1,AF-K7MWR2-F1-model_v1,AF-P15257-F1-model_v1,AF-Q7XRB4-F1-model_v1,AF-A0A0R0EJN4-F1-model_v1,AF-A0A0R0G6T1-F1-model_v1,AF-Q6P6I6-F1-model_v1,AF-Q4DYZ4-F1-model_v1,AF-A0A1D6G817-F1-model_v1,AF-Q4CLD4-F1-model_v1,AF-Q6PII3-F1-model_v1,AF-K7UIP1-F1-model_v1,AF-A0A1D6LVI6-F1-model_v1,AF-Q54I54-F1-model_v1,AF-Q4E1C1-F1-model_v1,AF-K7MYH6-F1-model_v1,AF-Q95ZW3-F1-model_v1,AF-Q850T7-F1-model_v1,AF-Q3UGC7-F1-model_v1,AF-A0A1D6EDE8-F1-model_v1,AF-Q6ZHB7-F1-model_v1,AF-B7F6U9-F1-model_v1,AF-F4JWE4-F1-model_v1,AF-K7KPE5-F1-model_v1,AF-P08911-F1-model_v1,AF-Q4DV62-F1-model_v1,AF-A0A0G2K5B2-F1-model_v1,AF-K7L9I6-F1-model_v1,AF-Q4DVC4-F1-model_v1,AF-A0A0P0V520-F1-model_v1,AF-A4IC59-F1-model_v1,AF-Q147M4-F1-model_v1,AF-I1LVM1-F1-model_v1,AF-Q6YUX5-F1-model_v1,AF-Q5T7N3-F1-model_v1,AF-Q4CKG1-F1-model_v1,AF-Q9W3X0-F1-model_v1,AF-A0A2K5AU18-F1-model_v1,AF-K7MER4-F1-model_v1,AF-Q9W2V8-F1-model_v1,1B4A_d1b4af1,AF-O75822-F1-model_v1,AF-A0A1D6H2B3-F1-model_v1,AF-K7U8U2-F1-model_v1,AF-Q8N4L8-F1-model_v1,AF-B7ERU0-F1-model_v1,AF-K7MIN3-F1-model_v1,AF-Q2FYG3-F1-model_v1,AF-A0A0G2JYE6-F1-model_v1,AF-A0A1D6N7X0-F1-model_v1,AF-Q2FZC2-F1-model_v1,AF-A0A1D6MNB3-F1-model_v1,AF-K7K916-F1-model_v1,AF-K7LZG0-F1-model_v1,AF-G5EBQ1-F1-model_v1,AF-K7WGI1-F1-model_v1,AF-A0A1D6JAK8-F1-model_v1,AF-Q9U0I6-F1-model_v1,AF-A0A1D6F112-F1-model_v1,AF-A0A1D6QHY7-F1-model_v1,AF-Q9XVT7-F1-model_v1,AF-Q9Z2E5-F1-model_v1,AF-A6H6E2-F1-model_v1,AF-C0H4G9-F1-model_v1,AF-K7MP11-F1-model_v1,AF-Q54H58-F1-model_v1,AF-Q10LW9-F1-model_v1,AF-Q8N511-F1-model_v1,AF-A0A1D6N5F0-F1-model_v1,AF-Q5ADP6-F1-model_v1,AF-C6SYQ2-F1-model_v1,AF-A0A1D6MF20-F1-model_v1,AF-A0A1D6P259-F1-model_v1,AF-A4I146-F1-model_v1,AF-Q8IK32-F1-model_v1,AF-B4F809-F1-model_v1,AF-Q9TXN8-F1-model_v1,AF-Q8C432-F1-model_v1,AF-A0A1D6HHH5-F1-model_v1,AF-Q9VW37-F1-model_v1,AF-I1K0Z1-F1-model_v1,AF-A0A0P0V8F9-F1-model_v1,AF-A0A0P0X2W3-F1-model_v1,AF-Q8IQW4-F1-model_v1,AF-B6T6L9-F1-model_v1,AF-F1QGF1-F1-model_v1,AF-Q9LEZ3-F1-model_v1,AF-Q5Z9I1-F1-model_v1,AF-A5Z2S5-F1-model_v1,AF-K7M5I5-F1-model_v1,AF-Q54M02-F1-model_v1,AF-Q09608-F1-model_v1,AF-Q556X5-F1-model_v1,AF-Q7TST3-F1-model_v1,AF-A4I5L1-F1-model_v1,AF-Q5KQP1-F1-model_v1,AF-Q8ILK6-F1-model_v1,AF-Q9LRU1-F1-model_v1,AF-D3Z4U6-F1-model_v1,AF-U3JAU9-F1-model_v1,AF-A0A1D6HG73-F1-model_v1,AF-H2KZA9-F1-model_v1,AF-Q8I1P1-F1-model_v1,AF-B4FFV1-F1-model_v1,AF-E9Q8L6-F1-model_v1,AF-K7MLZ9-F1-model_v1,AF-B3H4X2-F1-model_v1,AF-Q59N74-F1-model_v1,AF-Q4E0Z4-F1-model_v1,AF-P34474-F1-model_v1,AF-A4IE47-F1-model_v1,AF-A0A1D6NEK0-F1-model_v1,AF-A0A0G2JX72-F1-model_v1,AF-P01303-F1-model_v1,AF-Q8MXH4-F1-model_v1,AF-Q8IIX8-F1-model_v1,AF-Q9LHL8-F1-model_v1,AF-D3Z9A4-F1-model_v1,AF-I1K8R4-F1-model_v1,AF-Q6ZJI1-F1-model_v1,AF-A0A1D6NZI8-F1-model_v1,AF-A0A1D6K3E0-F1-model_v1,AF-Q5AJ85-F1-model_v1,AF-Q6Z343-F1-model_v1,AF-A0A0P0XYM1-F1-model_v1,AF-Q8VYR0-F1-model_v1,AF-A0A0P0VJP8-F1-model_v1,AF-A0A1D6NE16-F1-model_v1,AF-Q3V2J1-F1-model_v1,AF-A0A1D6I460-F1-model_v1,AF-P38353-F1-model_v1,AF-O01709-F1-model_v1,AF-Q23581-F1-model_v1,AF-A0A1D6ESP6-F1-model_v1,AF-A4IDX4-F1-model_v1,AF-A4I6K8-F1-model_v1,AF-A0A2R8QH85-F1-model_v1,AF-K7KVZ0-F1-model_v1,AF-Q9D518-F1-model_v1,AF-Q0DML1-F1-model_v1,1T0J_3_C,AF-K7K8V3-F1-model_v1,2HVF_1_A,AF-K7N6U0-F1-model_v1,AF-P40645-F1-model_v1,AF-B4F8C8-F1-model_v1,AF-A4HYJ3-F1-model_v1,AF-I1L2Z8-F1-model_v1,AF-Q0VDD8-F8-model_v1,AF-A0A1D6MFZ9-F1-model_v1,AF-I1KAE5-F1-model_v1,AF-P20438-F1-model_v1,AF-I1MZ70-F1-model_v1,AF-A1Z8T3-F1-model_v1,AF-Q4CV62-F1-model_v1,AF-O70628-F1-model_v1,AF-A0A1D6LQH4-F1-model_v1,AF-K7MNP3-F1-model_v1,AF-D4A287-F1-model_v1,AF-Q9VFY1-F1-model_v1,AF-A0A0P0XL14-F1-model_v1,AF-Q98SI1-F1-model_v1,AF-K7LWU8-F1-model_v1,AF-Q4E3N2-F1-model_v1,AF-Q5FVH8-F1-model_v1,AF-Q54GN9-F1-model_v1,AF-Q54SN2-F1-model_v1,AF-O88665-F1-model_v1,AF-A2BEI6-F1-model_v1,AF-Q54AT5-F1-model_v1,2L7I_1_A,AF-I1L5Q4-F1-model_v1,AF-A0A0P0XV44-F1-model_v1,AF-F4K8B2-F1-model_v1,AF-Q4E5L4-F1-model_v1,AF-Q5CZC0-F7-model_v1,AF-A0A1D6HJ96-F1-model_v1,AF-A0A0R0G2N0-F1-model_v1,AF-Q9FIS1-F1-model_v1,AF-Q6ETQ5-F1-model_v1,AF-A0A1D6Q4C8-F1-model_v1,AF-F4JJY4-F1-model_v1,AF-K7L7T1-F1-model_v1,AF-A0A0R0EY51-F1-model_v1,AF-Q4TT85-F1-model_v1,AF-Q8I3D1-F1-model_v1,AF-B6SGK5-F1-model_v1,AF-Q4D5I4-F1-model_v1,AF-A0A1D6LLD0-F1-model_v1,AF-A0A0R0LCY9-F1-model_v1,AF-A0A0R0G6I0-F1-model_v1,AF-Q6YUS3-F1-model_v1,AF-A0A1D6Q087-F1-model_v1,AF-A0A0R0IIF7-F1-model_v1,AF-Q1PF17-F1-model_v1,AF-K7K4T3-F1-model_v1,AF-Q86GU7-F1-model_v1,AF-P38270-F1-model_v1,AF-K7LM24-F1-model_v1,AF-A0A2R8RHU6-F1-model_v1,1KDD_2_A,AF-K7KY29-F1-model_v1,AF-A0A1D6F976-F1-model_v1,AF-Q8I3F0-F1-model_v1,AF-Q4CTP9-F1-model_v1,AF-Q9M9B2-F1-model_v1,AF-Q8CFS6-F1-model_v1,AF-K7N4K1-F1-model_v1,AF-A0A1D6GE30-F1-model_v1,AF-Q6Z330-F1-model_v1,AF-A0A1D6ERR7-F1-model_v1,1YOD_1_A,AF-Q9D709-F1-model_v1,AF-A0A286YA09-F1-model_v1,AF-I1KBE7-F1-model_v1,AF-K7LHT3-F1-model_v1,AF-Q9NP08-F1-model_v1,AF-O57474-F1-model_v1,AF-Q23635-F1-model_v1,AF-Q8K211-F1-model_v1,AF-A0A0P0XXU3-F1-model_v1,5FN4_5_G,AF-Q4DW46-F1-model_v1,AF-A2BDX4-F1-model_v1,AF-Q9P2P6-F4-model_v1,AF-A0A0P0W185-F1-model_v1,AF-Q8CEQ9-F1-model_v1,AF-A0A1D8PEC5-F1-model_v1,AF-A0A0P0VY19-F1-model_v1,AF-I1KPA9-F1-model_v1,AF-Q19948-F1-model_v1,AF-C0P2H9-F1-model_v1,AF-Q6Z2I6-F1-model_v1,AF-P49592-F1-model_v1,AF-O76398-F1-model_v1,AF-Q3UPC7-F1-model_v1,AF-Q4DZ66-F1-model_v1,4G35_2_B,AF-C0P3U8-F1-model_v1,AF-Q9VCQ2-F1-model_v1,AF-Q58304-F1-model_v1,AF-A0A0R0KSR6-F1-model_v1,AF-A1Z8X1-F1-model_v1,AF-Q18319-F1-model_v1,5FUR_11_L,1SN9_1_A,AF-Q0DTD2-F1-model_v1,2FIF_d2fiff-,AF-C6KSU9-F1-model_v1,AF-Q12743-F1-model_v1,AF-A0A5K1K991-F1-model_v1,AF-C4J122-F1-model_v1,AF-A4IDP0-F1-model_v1,AF-Q84QT1-F1-model_v1,AF-Q0DB96-F1-model_v1,AF-Q54IF9-F1-model_v1,AF-F4K3X8-F1-model_v1,AF-Q19872-F1-model_v1,AF-O45526-F1-model_v1,AF-A0A1D6KUJ6-F1-model_v1,AF-F1LVT5-F1-model_v1,AF-A0A0R0EKE8-F1-model_v1,AF-Q93ZZ7-F1-model_v1,AF-Q2FZU8-F1-model_v1,AF-Q9XX20-F1-model_v1,AF-F4I5F1-F1-model_v1,AF-Q8IQ88-F1-model_v1,AF-A4I6F4-F1-model_v1,1PIQ_1_A,AF-Q4DZE3-F1-model_v1,AF-Q80VK6-F1-model_v1,AF-A0A1D6GX80-F1-model_v1,AF-Q55E91-F1-model_v1,AF-Q9N4H9-F1-model_v1,AF-I1J5P2-F1-model_v1,AF-Q20561-F1-model_v1,AF-F6PUS4-F1-model_v1,AF-A0A0P0Y8T1-F1-model_v1,AF-A4I323-F1-model_v1,AF-Q8S2I3-F1-model_v1,AF-Q5Z6J3-F1-model_v1,AF-Q17888-F1-model_v1,AF-B4FEF1-F1-model_v1,AF-Q8BL43-F1-model_v1,AF-Q9HB14-F1-model_v1,AF-O48822-F1-model_v1,AF-I1JGZ8-F1-model_v1,AF-Q4DSS6-F1-model_v1,AF-B9FS74-F1-model_v1,AF-P53747-F1-model_v1,AF-Q9VEQ5-F1-model_v1,AF-A0A2R8PY28-F1-model_v1,AF-F2Z3W5-F1-model_v1,AF-P27637-F1-model_v1,AF-Q9AV43-F1-model_v1,AF-Q8NEL0-F1-model_v1,AF-E9AHE0-F1-model_v1,AF-F4HVT8-F1-model_v1,AF-I1LTN4-F1-model_v1,AF-A6NEH6-F1-model_v1,AF-Q54FZ9-F1-model_v1,AF-I1LP01-F1-model_v1,AF-P19360-F1-model_v1,AF-Q3UN16-F1-model_v1,3ZY0_1_A,AF-A0A1D6E9Z9-F1-model_v1,AF-A0A1D6EAD7-F1-model_v1,AF-A0A0R0F1E7-F1-model_v1,AF-O14686-F19-model_v1,AF-I1M2Q3-F1-model_v1,AF-F1M3Q1-F1-model_v1,AF-I1M8Y1-F1-model_v1,AF-A0A0R0EIM6-F1-model_v1,AF-Q7XTV3-F1-model_v1,AF-A0A1D6PZC6-F1-model_v1,AF-Q4E2Z5-F1-model_v1,AF-A0A1P8AQ86-F1-model_v1,AF-A0A1D6LF01-F1-model_v1,AF-Q0J6L5-F1-model_v1,AF-A2RUY5-F1-model_v1,AF-A4HWY4-F1-model_v1,AF-Q940U9-F1-model_v1,AF-Q4DZ38-F1-model_v1,AF-Q8CC27-F1-model_v1,AF-X1WC30-F1-model_v1,AF-K7MN43-F1-model_v1,AF-A4HSI9-F1-model_v1,AF-Q06W32-F1-model_v1,AF-C6TF68-F1-model_v1,AF-A0A1D6EVC8-F1-model_v1,AF-Q6AY94-F1-model_v1,AF-A0A1D6QLL9-F1-model_v1,AF-A9UH06-F1-model_v1,AF-Q2QMN2-F1-model_v1,AF-Q8K0V2-F1-model_v1,AF-K7LJR9-F1-model_v1,AF-Q4DIK6-F1-model_v1,AF-A4I1E9-F1-model_v1,AF-Q9UBD3-F1-model_v1,AF-Q2G169-F1-model_v1,AF-Q54CW3-F1-model_v1,AF-Q21772-F1-model_v1,AF-A0A096RG90-F1-model_v1,AF-L0R819-F1-model_v1,AF-Q4DUG5-F1-model_v1,AF-Q9FK56-F1-model_v1,AF-A0A1D6IYZ0-F1-model_v1,AF-Q9U5L9-F1-model_v1,AF-O60663-F1-model_v1,AF-Q0JLS3-F1-model_v1,AF-K7MS80-F1-model_v1,AF-Q54UC1-F1-model_v1,AF-F4IWH1-F1-model_v1,AF-Q9US05-F1-model_v1,AF-Q9ER58-F1-model_v1,AF-K7LCG1-F1-model_v1,AF-A0A0R0GU86-F1-model_v1,AF-A0A1D6KR71-F1-model_v1,2AKF_1_A,AF-Q4E348-F1-model_v1,AF-Q4V5M2-F1-model_v1,AF-O74316-F1-model_v1,AF-Q01069-F1-model_v1,AF-A0A0R0L6F1-F1-model_v1,AF-A4HYC8-F1-model_v1,AF-I1J970-F1-model_v1,AF-Q5J3H8-F1-model_v1,AF-I1MDB5-F1-model_v1,1F81_1_A,AF-A4IB04-F1-model_v1,AF-Q7JRP4-F1-model_v1,AF-A0A0R0HAY4-F1-model_v1,AF-A0A0R0K1A6-F1-model_v1,AF-Q2QW55-F1-model_v1,AF-Q4D024-F1-model_v1,AF-Q4DBT1-F1-model_v1,AF-P29459-F1-model_v1,1IJ2_1_A,AF-Q8N8I0-F1-model_v1,AF-Q5VQY3-F1-model_v1,AF-Q9AYD8-F1-model_v1,AF-Q4DBF6-F1-model_v1,AF-A0A1D6JR01-F1-model_v1,AF-Q86HQ9-F1-model_v1,AF-Q8VCE1-F1-model_v1,AF-I1LHA9-F1-model_v1,AF-A4HTJ2-F1-model_v1,AF-D4AD53-F1-model_v1,AF-I1N5Z4-F1-model_v1,3MTS_d3mtsc1,AF-Q944I5-F1-model_v1,AF-Q54VY4-F1-model_v1,AF-Q4DLF8-F1-model_v1,AF-A0A1D6G880-F1-model_v1,AF-A4D1E1-F1-model_v1,AF-A0A1D6PTV1-F1-model_v1,AF-A0A1D6I1Y3-F1-model_v1,4EDN_2_K,AF-A0A1D6MLP3-F1-model_v1,AF-Q4DI20-F1-model_v1,AF-Q54RY2-F1-model_v1,AF-Q8I3P1-F1-model_v1,AF-Q9VDK2-F1-model_v1,AF-D4A385-F1-model_v1,AF-I1KS63-F1-model_v1,AF-Q4E5C7-F1-model_v1,AF-A0A1D6P2E2-F1-model_v1,AF-O02336-F1-model_v1,AF-B4F7W2-F1-model_v1,AF-Q9UUF0-F1-model_v1,AF-A4IBG7-F1-model_v1,AF-Q9LES3-F1-model_v1,AF-A0A0R0J3Y1-F1-model_v1,AF-Q95ZQ7-F1-model_v1,AF-Q6ZJM9-F1-model_v1,AF-A0A1D8PQV0-F1-model_v1,AF-Q4D061-F1-model_v1,AF-A0A1D6LJJ8-F1-model_v1,AF-Q4DUM9-F1-model_v1,AF-Q4DAY1-F1-model_v1,AF-Q63624-F1-model_v1,AF-Q9VDZ5-F1-model_v1,AF-P91096-F1-model_v1,AF-A0A1D6MHI9-F1-model_v1,AF-O48671-F1-model_v1,AF-I1KU57-F1-model_v1,AF-Q7T2B3-F1-model_v1,AF-Q4DIF0-F1-model_v1,AF-A0A1D6P350-F1-model_v1,AF-Q0WUZ1-F1-model_v1,AF-Q7TPG0-F1-model_v1,AF-O08836-F1-model_v1,AF-Q9UKL4-F1-model_v1,AF-A0A0G2K538-F1-model_v1,AF-Q12241-F1-model_v1,AF-Q4D2D4-F1-model_v1,AF-P32239-F1-model_v1,AF-Q7F2A9-F1-model_v1,AF-K7M7C1-F1-model_v1,AF-Q9FKV5-F1-model_v1,AF-Q4DRF3-F1-model_v1,AF-A0A096MJZ4-F1-model_v1,AF-O08656-F1-model_v1,AF-Q4DPJ5-F1-model_v1,AF-Q500W4-F1-model_v1,AF-A4IAY8-F1-model_v1,AF-I1K2I7-F1-model_v1,AF-Q93895-F1-model_v1,AF-Q6UWI4-F1-model_v1,AF-Q4D891-F1-model_v1,AF-Q06673-F1-model_v1,AF-B4FBQ6-F1-model_v1,AF-Q00286-F1-model_v1,AF-C6SW25-F1-model_v1,AF-B4F7S5-F1-model_v1,AF-F4KDD7-F1-model_v1,2D68_1_A,AF-P07476-F1-model_v1,AF-B6TB74-F1-model_v1,AF-K7LL72-F1-model_v1,AF-A0A1D6FKZ1-F1-model_v1,1XO1_d1xo1b1,AF-Q0D9H0-F1-model_v1,AF-B6TGS2-F1-model_v1,AF-M0R7V3-F1-model_v1,AF-I1NGM8-F1-model_v1,AF-A0A1D6J3A8-F1-model_v1,AF-A0A1D6P7U8-F1-model_v1,AF-O60138-F1-model_v1,AF-Q18330-F1-model_v1,AF-O14686-F15-model_v1,AF-A0A1Q1CV78-F1-model_v1,AF-C0P718-F1-model_v1,AF-O82253-F1-model_v1,AF-I1LZD4-F1-model_v1,AF-Q54YS0-F1-model_v1,AF-A0A1D6IX97-F1-model_v1,AF-A0A1P8AZD4-F1-model_v1,AF-Q80V03-F1-model_v1,AF-Q9CQG9-F1-model_v1,AF-Q8IEN0-F1-model_v1,AF-Q0IR70-F1-model_v1,AF-P46252-F1-model_v1,AF-I1K8H9-F1-model_v1,AF-Q17721-F1-model_v1,AF-A6NNL0-F1-model_v1,AF-A0JMI2-F1-model_v1,AF-Q4DW21-F1-model_v1,AF-I1NA52-F1-model_v1,AF-A0A1D6G577-F1-model_v1,AF-A0A1D6IBJ1-F1-model_v1,1U2W_d1u2wc-,AF-K7MU97-F1-model_v1,AF-A0A1D6MWH2-F1-model_v1,AF-Q4DAG4-F1-model_v1,AF-Q1LVD8-F1-model_v1,AF-P32685-F1-model_v1,AF-E9Q346-F1-model_v1,AF-I1MMJ1-F1-model_v1,AF-Q20506-F1-model_v1,AF-A0A1D6M0W0-F1-model_v1,AF-Q69IK4-F1-model_v1,AF-O05310-F1-model_v1,AF-A0A0P0Y133-F1-model_v1,AF-P41046-F1-model_v1,AF-Q4DGN5-F1-model_v1,AF-F6U238-F1-model_v1,AF-A0A0R0JRW9-F1-model_v1,AF-C0H5N4-F1-model_v1,AF-Q20941-F1-model_v1,AF-A0A0P0WKV1-F1-model_v1,2AHP_1_A,AF-Q4DT82-F1-model_v1,AF-Q5A950-F1-model_v1,AF-B1H286-F1-model_v1,AF-Q55BU6-F1-model_v1,AF-Q8IEF3-F1-model_v1,AF-I1JK14-F1-model_v1,AF-Q6K8R4-F1-model_v1,AF-I1L7F0-F1-model_v1,AF-A0A0P0VE32-F1-model_v1,AF-A0A1D8PSD3-F1-model_v1,AF-A4ICK4-F1-model_v1,AF-Q4DBF9-F1-model_v1,AF-O46070-F1-model_v1,AF-Q4DG66-F1-model_v1,AF-Q4DTQ8-F1-model_v1,AF-C6KT93-F1-model_v1,AF-A0A1D6FC22-F1-model_v1,4PND_1_A,AF-F1R9F5-F1-model_v1,AF-K7U164-F1-model_v1,AF-Q4DWZ6-F1-model_v1,AF-Q64264-F1-model_v1,AF-A0A0P0WXX7-F1-model_v1,AF-Q9N5M2-F1-model_v1,AF-Q5TA89-F1-model_v1,AF-P31277-F1-model_v1,AF-F1Q6Y3-F1-model_v1,AF-O80416-F1-model_v1,AF-Q4CYU7-F1-model_v1,AF-A0A6M3QAV0-F1-model_v1,AF-Q56VZ1-F1-model_v1,AF-Q6ZFE6-F1-model_v1,AF-A4IDQ7-F1-model_v1,AF-A4HSV9-F1-model_v1,AF-A0A2R8RVQ9-F1-model_v1,3TWF_1_A,AF-Q9FL19-F1-model_v1,AF-Q2R2B3-F1-model_v1,AF-A0A1D6NI83-F1-model_v1,AF-C6KT36-F1-model_v1,AF-A0A0P0XS11-F1-model_v1,AF-Q7TSG5-F1-model_v1,AF-D3ZBP8-F1-model_v1,AF-K7KFM1-F1-model_v1,AF-Q9VEF4-F1-model_v1,3J47_5_Q,AF-A0A1D6MXN6-F1-model_v1,AF-Q55GI0-F1-model_v1,AF-O01352-F1-model_v1,AF-C7J7M6-F1-model_v1,AF-Q9XVD9-F1-model_v1,AF-Q4CY79-F1-model_v1,AF-Q5VRL4-F1-model_v1,AF-A0A0R0ET13-F1-model_v1,AF-Q9SUB3-F1-model_v1,AF-Q4DQG0-F1-model_v1,AF-B0UXV7-F1-model_v1,AF-A0A1D6KZ58-F1-model_v1,AF-C4J4L1-F1-model_v1,AF-I1MTS4-F1-model_v1,AF-Q54L17-F1-model_v1,AF-B0BNA4-F1-model_v1,AF-Q54F09-F1-model_v1,AF-A0A1D6PR55-F1-model_v1,AF-A0A1D6FGI5-F1-model_v1,AF-Q8VGC3-F1-model_v1,AF-Q4CT97-F1-model_v1,AF-I1MX83-F1-model_v1,AF-A0A1D6KYW0-F1-model_v1,AF-Q9SND4-F1-model_v1,AF-E7F1P9-F1-model_v1,AF-Q9U0G8-F1-model_v1,AF-O88940-F1-model_v1,AF-I1NCN1-F1-model_v1,AF-A0A2R8PV44-F1-model_v1,AF-A0A1D6FDZ3-F1-model_v1,AF-I1JWB6-F1-model_v1,AF-A0A1D8PDN0-F1-model_v1,AF-Q7TQP3-F1-model_v1,AF-I1J5M2-F1-model_v1,AF-F1QK83-F1-model_v1,AF-A0A2R8RMP0-F1-model_v1,1Z67_1_A,AF-E9AG17-F1-model_v1,AF-D3ZVD1-F1-model_v1,AF-A0A0N7KP87-F1-model_v1,AF-A0A0P0XY22-F1-model_v1,AF-A4I2E3-F1-model_v1,AF-A4HXX6-F1-model_v1,AF-E9PUU5-F1-model_v1,AF-I1N9H4-F1-model_v1,AF-A0A1D8PTC7-F1-model_v1,AF-K7L508-F1-model_v1,AF-Q2AAC4-F1-model_v1,AF-I1L7E2-F1-model_v1,AF-K7VH39-F1-model_v1,AF-C6S3H2-F1-model_v1,AF-Q1LXV2-F1-model_v1,AF-P0AAM7-F1-model_v1,AF-A0A1D6GK77-F1-model_v1,AF-C0PE93-F1-model_v1,AF-Q8IAW4-F1-model_v1,AF-A0A0P0XZ68-F1-model_v1,AF-Q15532-F1-model_v1,AF-A0A0R0IW43-F1-model_v1,AF-Q570R7-F1-model_v1,AF-A0A0R0I0I8-F1-model_v1,AF-Q4DGN6-F1-model_v1,AF-O18280-F1-model_v1,AF-A0A0R0IBW7-F1-model_v1,AF-A4HRF0-F1-model_v1,AF-Q4DR29-F1-model_v1,AF-Q8MMD0-F1-model_v1,AF-A4I2Z2-F1-model_v1,AF-A0A0R0FQK7-F1-model_v1,AF-Q4CYK3-F1-model_v1,AF-E9AHR4-F1-model_v1,AF-K7N2B8-F1-model_v1,AF-B4FRR8-F1-model_v1,AF-Q9BXT5-F8-model_v1,AF-A0A1D6HB99-F1-model_v1,AF-I1KLH8-F1-model_v1,AF-O57416-F1-model_v1,4DFX_2_I,AF-C0HGX9-F1-model_v1,AF-Q7XBR1-F1-model_v1,AF-K7LZ93-F1-model_v1,AF-Q4D4T7-F1-model_v1,AF-K7KS19-F1-model_v1,AF-O35216-F1-model_v1,AF-K7LG47-F1-model_v1,AF-D4A4R3-F1-model_v1,AF-Q4DQ01-F1-model_v1,AF-D3ZYW8-F1-model_v1,AF-A0A0R0L867-F1-model_v1,AF-I1MSK8-F1-model_v1,AF-A0A0P0WJC1-F1-model_v1,AF-A0A1D6QMF7-F1-model_v1,AF-A0A1D6N9N2-F1-model_v1,AF-A0A0P0W7A3-F1-model_v1,AF-Q8CDL9-F1-model_v1,AF-I1NAQ6-F1-model_v1,AF-A0A1P8AVN8-F1-model_v1,AF-A4HU01-F1-model_v1,AF-B3H592-F1-model_v1,AF-A0A0P0W0D3-F1-model_v1,AF-Q965L0-F1-model_v1,AF-Q6K2Z7-F1-model_v1,AF-A6NFE2-F1-model_v1,AF-Q9EPS6-F1-model_v1,AF-Q08CF3-F1-model_v1,AF-Q12531-F1-model_v1,AF-Q06616-F1-model_v1,AF-Q9W513-F1-model_v1,AF-K7V7F5-F1-model_v1,AF-G5EEM2-F1-model_v1,AF-P45819-F1-model_v1,AF-P51407-F1-model_v1,AF-A0A0P0X374-F1-model_v1,AF-A0A0P0V4L3-F1-model_v1,AF-A3BQV4-F1-model_v1,AF-P34651-F1-model_v1,AF-P36083-F1-model_v1,AF-K7KEM7-F1-model_v1,AF-K7VFL9-F1-model_v1,AF-K7MGS6-F1-model_v1,AF-A4HRU1-F1-model_v1,AF-K7M941-F1-model_v1,AF-A0A1D6QGI3-F1-model_v1,AF-Q15154-F1-model_v1,AF-Q8IK27-F1-model_v1,AF-Q8MPP5-F1-model_v1,AF-Q8GZ75-F1-model_v1,AF-A4HTV0-F1-model_v1,AF-Q9SGX2-F1-model_v1,AF-A0A1D6EBF4-F1-model_v1,AF-Q9LTD7-F1-model_v1,AF-Q9VW70-F1-model_v1,AF-A4I0A9-F1-model_v1,AF-B4FR91-F1-model_v1,AF-Q4PSJ7-F1-model_v1,AF-A0A0R0ELT5-F1-model_v1,4PJ0_20_R,AF-Q4DGL7-F1-model_v1,AF-Q9C951-F1-model_v1,AF-Q5XVF0-F1-model_v1,AF-Q8IAQ5-F1-model_v1,AF-A0A0P0WGL3-F1-model_v1,AF-P29382-F1-model_v1,AF-D4AE80-F1-model_v1,AF-A0A1D6I609-F1-model_v1,AF-A0A1D8PU74-F1-model_v1,AF-A4HVH6-F1-model_v1,AF-A0A144A322-F1-model_v1,AF-Q9VU75-F1-model_v1,AF-Q8C6A8-F1-model_v1,AF-D4ABX6-F1-model_v1,AF-F4JHF7-F1-model_v1,AF-A0A1D6GXA6-F1-model_v1,AF-I1MTH6-F1-model_v1,AF-A0A1D8PCY7-F1-model_v1,AF-Q8R1P5-F1-model_v1,AF-A4HY90-F1-model_v1,AF-I1MPG4-F1-model_v1,AF-A0A1D6JL93-F1-model_v1,AF-A0A1D6GYN1-F1-model_v1,AF-A0A0P0XWH4-F1-model_v1,AF-Q4DB61-F1-model_v1,AF-A0A1D6IEI4-F1-model_v1,AF-C0PHL6-F1-model_v1,AF-F1QRV9-F1-model_v1,AF-K7K904-F1-model_v1,AF-Q4D4H7-F1-model_v1,AF-A0A0G2K7L5-F1-model_v1,AF-A4HUK6-F1-model_v1,AF-K7LR60-F1-model_v1,AF-Q9LXM8-F1-model_v1,AF-Q61249-F1-model_v1,AF-K7M1T6-F1-model_v1,AF-B6T3V3-F1-model_v1,AF-C6KSR9-F1-model_v1,AF-K7LYW3-F1-model_v1,AF-P61371-F1-model_v1,AF-O96111-F1-model_v1,AF-P32238-F1-model_v1,AF-A4HT51-F1-model_v1,AF-C6SY99-F1-model_v1,AF-A0A1I9LLM0-F1-model_v1,AF-P07808-F1-model_v1,AF-Q9V4F4-F1-model_v1,AF-I1JNJ7-F1-model_v1,AF-A0A1D6ECZ7-F1-model_v1,AF-K7KJH7-F1-model_v1,AF-A0A0R0GEX6-F1-model_v1,AF-A0A0P0XNV4-F1-model_v1,AF-A8DYK8-F1-model_v1,AF-Q8CB44-F1-model_v1,AF-Q9LNJ5-F1-model_v1,AF-Q9VEA3-F1-model_v1,AF-Q1G3L8-F1-model_v1,AF-A4I868-F1-model_v1,AF-Q62857-F1-model_v1,AF-Q5VZR2-F1-model_v1,AF-Q8ILV3-F1-model_v1,AF-C6SWD0-F1-model_v1,AF-D3ZWP1-F1-model_v1,AF-Q9USQ1-F1-model_v1,AF-A4HZU8-F1-model_v1,AF-D4A5G4-F1-model_v1,AF-A0A1D6F6S1-F1-model_v1,AF-A0A0R0JFS0-F1-model_v1,AF-A0A0S0WNI0-F1-model_v1,AF-Q9JKP5-F1-model_v1,AF-Q4D2E5-F1-model_v1,AF-Q23064-F1-model_v1,AF-Q6AVI7-F1-model_v1,AF-Q5SYH2-F1-model_v1,AF-I1JU26-F1-model_v1,AF-K7M5V9-F1-model_v1,AF-B8JLU5-F1-model_v1,AF-C0H4H7-F1-model_v1,AF-K7VC27-F1-model_v1,AF-Q4DP46-F1-model_v1,3JAQ_46_r,AF-Q505J9-F1-model_v1,AF-A0A0R4IKX7-F1-model_v1,AF-O15069-F1-model_v1,AF-A0A0P0XLN5-F1-model_v1,AF-I1JH02-F1-model_v1,AF-A0A0P0XB79-F1-model_v1,AF-Q9N4H8-F1-model_v1,AF-Q4CMB2-F1-model_v1,AF-P40512-F1-model_v1,AF-K7K1S1-F1-model_v1,AF-Q9SW23-F1-model_v1,AF-Q4CX65-F1-model_v1,AF-A0A0P0Y0X8-F1-model_v1,AF-I1KNA6-F1-model_v1,AF-A0A1D6I1I2-F1-model_v1,2O5G_2_B,AF-Q03880-F1-model_v1,AF-A0A1D6MVT3-F1-model_v1,AF-A0A0R0KRE0-F1-model_v1,AF-Q5Z6J6-F1-model_v1,AF-Q4CW84-F1-model_v1,AF-A0A1D6MAJ2-F1-model_v1,AF-A0A1D6PIQ9-F1-model_v1,AF-Q9FH31-F1-model_v1,AF-Q9LV52-F1-model_v1,AF-P78559-F2-model_v1,AF-A8DYE0-F1-model_v1,AF-A0A0R0HD88-F1-model_v1,AF-Q9LPD5-F1-model_v1,AF-A0A1D6NGZ5-F1-model_v1,AF-Q55FS3-F1-model_v1,AF-Q1RMB5-F1-model_v1,AF-A0A1D6K665-F1-model_v1,AF-Q7KS21-F1-model_v1,AF-Q4R164-F1-model_v1,AF-C4J006-F1-model_v1,AF-Q6K6S5-F1-model_v1,AF-A4IBU3-F1-model_v1,AF-P70278-F1-model_v1,AF-Q8S9G8-F1-model_v1,AF-F4K9U7-F1-model_v1,AF-C0P8C4-F1-model_v1,AF-A0A1D6HLU3-F1-model_v1,AF-Q6NM71-F1-model_v1,AF-Q8INZ1-F1-model_v1,AF-P28221-F1-model_v1,AF-Q4DLW9-F1-model_v1,AF-Q4CQG4-F1-model_v1,AF-Q8H1F5-F1-model_v1,AF-Q1PE15-F1-model_v1,AF-P10627-F1-model_v1,AF-Q4DMP3-F1-model_v1,AF-A0A1D6JU23-F1-model_v1,AF-O42853-F1-model_v1,AF-I1LZG4-F1-model_v1,AF-Q8I3I5-F1-model_v1,AF-A4HZ36-F1-model_v1,AF-A4I1J5-F1-model_v1,AF-Q5N6V8-F1-model_v1,AF-B6TQY7-F1-model_v1,AF-Q4DME0-F1-model_v1,AF-F4ILK1-F1-model_v1,AF-Q9M352-F1-model_v1,AF-Q9EQ61-F1-model_v1,AF-I1KPW4-F1-model_v1,AF-A0A1D6K6C8-F1-model_v1,AF-A0A1D6GVJ9-F1-model_v1,AF-O96124-F1-model_v1,AF-Q59MA9-F1-model_v1,AF-I1M092-F1-model_v1,AF-Q9W0M4-F1-model_v1,AF-Q8II53-F1-model_v1,AF-I1JFY7-F1-model_v1,AF-Q5Z4E0-F1-model_v1,AF-A0A1D6K7U5-F1-model_v1,AF-F4J2R9-F1-model_v1,AF-Q7YTK3-F1-model_v1,AF-Q5CZC0-F8-model_v1,AF-A4IC00-F1-model_v1,AF-Q4CW57-F1-model_v1,AF-Q09578-F1-model_v1,AF-Q6AT61-F1-model_v1,AF-P30966-F1-model_v1,AF-A0A1D6FNV7-F1-model_v1,AF-A0A1D6HGI9-F1-model_v1,AF-K7MIP4-F1-model_v1,AF-A0A1D6FQ96-F1-model_v1,AF-A0A1D6GNF5-F1-model_v1,AF-Q4DNY2-F1-model_v1,AF-A0A0N7KTF0-F1-model_v1,AF-Q96RL1-F1-model_v1,AF-Q6AXJ2-F1-model_v1,AF-K7L5A0-F1-model_v1,AF-A4I1D8-F1-model_v1,AF-A0A0G2K1B9-F1-model_v1,AF-P46092-F1-model_v1,AF-Q19861-F1-model_v1,AF-A0A0P0WM79-F1-model_v1,AF-Q4DL21-F1-model_v1,AF-Q10G08-F1-model_v1,AF-A0A0R0G344-F1-model_v1,AF-A3CBE1-F1-model_v1,AF-Q07454-F1-model_v1,AF-K7MGD7-F1-model_v1,AF-Q4DXL1-F1-model_v1,AF-H2KZ03-F1-model_v1,AF-K7L5D7-F1-model_v1,AF-I1JS11-F1-model_v1,AF-A0A0G2JT31-F1-model_v1,AF-K8ESG0-F1-model_v1,AF-Q6Z1L7-F1-model_v1,AF-P20193-F1-model_v1,AF-O94722-F1-model_v1,AF-Q0JLA7-F1-model_v1,AF-F4JZ91-F1-model_v1,AF-Q22948-F1-model_v1,AF-A0A1D8PNL9-F1-model_v1,AF-Q96NB3-F1-model_v1,AF-A0A1D6J1T6-F1-model_v1,AF-A0A0R0GI30-F1-model_v1,AF-U3JAM0-F1-model_v1,AF-A0A1D6H079-F1-model_v1,AF-Q6YYG5-F1-model_v1,AF-F1QFU0-F1-model_v1,AF-Q9VFW6-F1-model_v1,AF-Q9JIZ5-F1-model_v1,AF-Q2QLS2-F1-model_v1,AF-A0A1D6KRF1-F1-model_v1,AF-B1B534-F1-model_v1,AF-A0A096UBK9-F1-model_v1,AF-Q8BGW2-F1-model_v1,AF-A0A0P0WX48-F1-model_v1,AF-Q4E3R1-F1-model_v1,AF-C6SYV1-F1-model_v1,AF-Q8I4S3-F1-model_v1,AF-Q9LPZ4-F1-model_v1,AF-A0A0R0JI52-F1-model_v1,AF-F1R354-F1-model_v1,AF-Q8S0C6-F1-model_v1,AF-P50538-F1-model_v1,AF-F1Q4W7-F1-model_v1,AF-Q4CTS9-F1-model_v1,AF-I1M0B6-F1-model_v1,AF-A0A1D6NCN8-F1-model_v1,AF-A0A1D8PHH9-F1-model_v1,AF-P15460-F1-model_v1,AF-P0C1G7-F1-model_v1,AF-Q4VA45-F1-model_v1,AF-O81421-F1-model_v1,AF-Q9LPD7-F1-model_v1,AF-B4FTU1-F1-model_v1,AF-F4JUI9-F1-model_v1,AF-Q9R1N9-F1-model_v1,AF-Q8C181-F1-model_v1,AF-Q9LH85-F1-model_v1,AF-I1K6H9-F1-model_v1,AF-A0A0P0XN35-F1-model_v1,AF-D4QGC2-F1-model_v1,AF-Q8I634-F1-model_v1,AF-Q9N4W0-F1-model_v1,AF-Q4DXU9-F1-model_v1,AF-Q54FH5-F1-model_v1,AF-P56696-F1-model_v1,AF-Q6H7Z8-F1-model_v1,AF-O94301-F1-model_v1,AF-Q9N500-F1-model_v1,AF-B4FWT7-F1-model_v1,AF-Q3Y412-F1-model_v1,AF-I1L0F5-F1-model_v1,AF-A0A0M3HEL3-F1-model_v1,AF-A0A0R0J4B0-F1-model_v1,AF-F1QIR0-F1-model_v1,AF-A0A1D8PNM5-F1-model_v1,AF-Q2FXP5-F1-model_v1,AF-Q54PP6-F1-model_v1,AF-Q20010-F1-model_v1,AF-A0A0R0IG25-F1-model_v1,AF-Q9NQ38-F1-model_v1,AF-A0A1D6L365-F1-model_v1,AF-Q9FJQ5-F1-model_v1,AF-A0A0P0VUU8-F1-model_v1,AF-Q4CXT2-F1-model_v1,AF-Q95XU0-F1-model_v1,AF-Q84K84-F1-model_v1,AF-Q8R2V2-F1-model_v1,AF-A0A0R4IRE8-F1-model_v1,AF-E7FFQ6-F1-model_v1,AF-Q5PQJ5-F1-model_v1,AF-A4I2C9-F1-model_v1,AF-P32521-F1-model_v1,AF-I1JNM3-F1-model_v1,AF-I1K301-F1-model_v1,AF-Q8I2D4-F1-model_v1,AF-Q0WPZ0-F1-model_v1,AF-I1MDG5-F1-model_v1,AF-Q4D2T1-F1-model_v1,AF-A0A0R0HBN9-F1-model_v1,AF-A0A1D6QMY8-F1-model_v1,AF-I1N974-F1-model_v1,AF-Q07257-F1-model_v1,AF-B3H4U9-F1-model_v1,AF-A2ASZ8-F1-model_v1,AF-A0A0R0FPB0-F1-model_v1,AF-Q9D708-F1-model_v1,AF-Q55BH7-F1-model_v1,AF-A4I4P8-F1-model_v1,AF-O75420-F1-model_v1,AF-Q0JDT0-F1-model_v1,AF-E9AG78-F1-model_v1,AF-A0A1D6JU83-F1-model_v1,AF-Q2TAM9-F1-model_v1,AF-Q8S188-F1-model_v1,AF-O02203-F1-model_v1,AF-I1LK28-F1-model_v1,4GOW_2_A,AF-A0A0R0K710-F1-model_v1,AF-Q4CWG2-F1-model_v1,AF-O95996-F1-model_v1,1EQ8_1_A,AF-Q4DHH0-F1-model_v1,AF-A0A1D6QTY6-F1-model_v1,AF-A0A0R0LDQ5-F1-model_v1,AF-A0A1D6FJ67-F1-model_v1,AF-Q8VHW3-F1-model_v1,AF-K7L7L4-F1-model_v1,AF-Q4TU14-F1-model_v1,AF-I1M2I9-F1-model_v1,AF-K7LGE1-F1-model_v1,AF-K7KWF1-F1-model_v1,AF-Q9W3S4-F1-model_v1,AF-A0A0R0HE32-F1-model_v1,AF-Q4D4E3-F1-model_v1,AF-Q15751-F6-model_v1,AF-A0A0R0IDH7-F1-model_v1,AF-Q5XVH0-F1-model_v1,AF-K7LP72-F1-model_v1,AF-P38204-F1-model_v1,AF-A0A1D6IBT7-F1-model_v1,AF-A4HWW8-F1-model_v1,AF-Q6S5G4-F1-model_v1,AF-I1LJX9-F1-model_v1,AF-Q4D9J2-F1-model_v1,AF-Q9DAZ9-F1-model_v1,AF-Q6K9G7-F1-model_v1,AF-Q9LES8-F1-model_v1,AF-A4IDE0-F1-model_v1,AF-A0A0R0J1Q4-F1-model_v1,AF-D3ZMZ9-F1-model_v1,AF-Q95XJ1-F1-model_v1,AF-B4FFI9-F1-model_v1,AF-Q4DSD2-F1-model_v1,AF-O17660-F1-model_v1,AF-Q9Z1X0-F1-model_v1,AF-A0A0P0Y1G7-F1-model_v1,AF-Q54AQ1-F1-model_v1,AF-I1NJ98-F1-model_v1,AF-Q39081-F1-model_v1,AF-A0A1P8B9K4-F1-model_v1,AF-Q7JZD5-F1-model_v1,AF-A0A0R0I111-F1-model_v1,AF-Q5ADN6-F1-model_v1,AF-Q9FL41-F1-model_v1,AF-Q4E1W8-F1-model_v1,AF-Q9XUS2-F1-model_v1,AF-A6NCL1-F1-model_v1,AF-F5GUD1-F1-model_v1,AF-I1M502-F1-model_v1,AF-A0A2P2CLH9-F1-model_v1,AF-P39083-F1-model_v1,AF-Q9JKT9-F1-model_v1,AF-C6SWQ1-F1-model_v1,AF-C6T5B0-F1-model_v1,AF-Q4D746-F1-model_v1,AF-Q9ULW3-F1-model_v1,AF-F1LRY0-F1-model_v1,AF-Q8R003-F1-model_v1,AF-Q9W268-F1-model_v1,AF-A0A1D6FGV0-F1-model_v1,AF-A4Q9F6-F1-model_v1,AF-Q80XM3-F1-model_v1,AF-Q9U1R1-F1-model_v1,AF-Q1PEB4-F1-model_v1,AF-P91090-F1-model_v1,AF-A0A1D6GJ85-F1-model_v1,AF-Q4D9E3-F1-model_v1,AF-O53692-F1-model_v1,AF-I1KCJ1-F1-model_v1,AF-A0A368UHW4-F1-model_v1,1RM1_d1rm1b1,AF-Q4D217-F1-model_v1,AF-A0A0G2K3I2-F1-model_v1,AF-Q9W534-F1-model_v1,AF-Q8ILU0-F1-model_v1,AF-Q8GUU2-F1-model_v1,AF-P9WIG9-F1-model_v1,AF-L7N227-F1-model_v1,AF-K7MUR9-F1-model_v1,AF-E5QCF3-F1-model_v1,AF-Q556H9-F1-model_v1,AF-G3V8L4-F1-model_v1,AF-Q9QY61-F1-model_v1,AF-Q5A349-F1-model_v1,AF-A4I3W4-F1-model_v1,AF-P51521-F1-model_v1,AF-O64852-F1-model_v1,AF-Q9VNP3-F1-model_v1,AF-P32448-F1-model_v1,AF-M9NE97-F1-model_v1,AF-Q5M844-F1-model_v1,AF-Q4DTG4-F1-model_v1,AF-K7K374-F1-model_v1,AF-A0A0R0H4R4-F1-model_v1,AF-Q551J2-F1-model_v1,4IL6_8_I,AF-O17604-F1-model_v1,AF-I1LUV8-F1-model_v1,AF-D3ZER1-F1-model_v1,AF-Q9NSD7-F1-model_v1,AF-Q4CTL4-F1-model_v1,AF-K7MTI5-F1-model_v1,AF-A0A1P8B4S5-F1-model_v1,AF-A0A1D6E3F9-F1-model_v1,AF-Q8IV32-F1-model_v1,AF-O17605-F1-model_v1,AF-Q9FKN5-F1-model_v1,AF-Q9FFB8-F1-model_v1,2MYQ_1_A,AF-Q554G9-F1-model_v1,AF-C6T4Q4-F1-model_v1,AF-A0A1D6L413-F1-model_v1,AF-Q09771-F1-model_v1,AF-A0A0R0G1R8-F1-model_v1,AF-I1M9W5-F1-model_v1,AF-P56277-F1-model_v1,AF-O48528-F1-model_v1,AF-A0A1D6QTM3-F1-model_v1,AF-K7KMR6-F1-model_v1,AF-Q9HAY2-F1-model_v1,AF-A2A266-F1-model_v1,AF-G5EGH0-F1-model_v1,AF-C6TCW7-F1-model_v1,AF-C6T1E4-F1-model_v1,AF-C6TIG3-F1-model_v1,AF-A4I8R4-F1-model_v1,AF-P0C8B4-F1-model_v1,AF-Q6K559-F1-model_v1,AF-F4JRB0-F1-model_v1,AF-K7M3I6-F1-model_v1,AF-Q86UP3-F12-model_v1,AF-K7MZH6-F1-model_v1,AF-A4I8I0-F1-model_v1,AF-Q9SS37-F1-model_v1,AF-A0A0P0V919-F1-model_v1,AF-Q9M2Q2-F1-model_v1,AF-A0A0R0FMN0-F1-model_v1,AF-D4ACL0-F1-model_v1,AF-Q4D8E2-F1-model_v1,AF-Q9UM00-F1-model_v1,AF-D3YZG3-F1-model_v1,AF-Q69SJ2-F1-model_v1,AF-A0A0P0Y804-F1-model_v1,1DF4_1_A,AF-O14013-F1-model_v1,AF-A0A2R8QF17-F1-model_v1,AF-Q8VYE2-F1-model_v1,AF-P75962-F1-model_v1,AF-A0A1D6L4M6-F1-model_v1,4OGQ_5_E,AF-B0R111-F1-model_v1,AF-I1MUI1-F1-model_v1,AF-Q32PP1-F1-model_v1,AF-I1L8U2-F1-model_v1,AF-Q8NBU5-F1-model_v1,AF-Q21459-F1-model_v1,AF-Q9SKD8-F1-model_v1,AF-Q8WUG5-F1-model_v1,AF-Q8BJ52-F1-model_v1,AF-Q6Z6D8-F1-model_v1,AF-Q6EPA2-F1-model_v1,AF-A0A1D6KYW1-F1-model_v1,AF-X1WG90-F1-model_v1,AF-A0A1D6EH02-F1-model_v1,AF-Q8ILB3-F1-model_v1,AF-Q4E0L5-F1-model_v1,AF-Q3B7T8-F1-model_v1,AF-O01799-F1-model_v1,AF-K7UFH5-F1-model_v1,AF-A0A0R0F952-F1-model_v1,AF-P14842-F1-model_v1,AF-Q4DKB0-F1-model_v1,AF-C0H4T5-F1-model_v1,AF-O65359-F1-model_v1,AF-Q4DUK0-F1-model_v1,AF-A0A0G2K0X1-F1-model_v1,AF-Q0VG34-F1-model_v1,AF-B8A5W1-F1-model_v1,AF-I1MT74-F1-model_v1,AF-P46609-F1-model_v1,AF-Q0WVU3-F1-model_v1,4NUT_2_B,AF-Q4D3V4-F1-model_v1,AF-A4IE45-F1-model_v1,AF-P22361-F1-model_v1,AF-Q8BW22-F1-model_v1,AF-Q4E1P4-F1-model_v1,AF-Q4CY80-F1-model_v1,AF-A0A0R0JBH9-F1-model_v1,AF-Q4CU54-F1-model_v1,AF-K7MDW1-F1-model_v1,AF-C0H5E9-F1-model_v1,AF-Q5SWP3-F1-model_v1,AF-I1JY62-F1-model_v1,4ZIG_2_B,AF-I1NHH3-F1-model_v1,AF-A7LPI9-F1-model_v1,AF-Q4DS72-F1-model_v1,AF-O13785-F1-model_v1,AF-Q4LBB9-F1-model_v1,AF-A0A0P0XSN6-F1-model_v1,AF-Q9JJF6-F1-model_v1,AF-A0A0P0X7N2-F1-model_v1,AF-Q96BN2-F1-model_v1,AF-B7ZZZ1-F1-model_v1,AF-Q5W6G3-F1-model_v1,AF-F4ISC4-F1-model_v1,AF-Q8STG9-F1-model_v1,AF-I1ME41-F1-model_v1,AF-A0A1D6NRG7-F1-model_v1,AF-A0A1D8PSN1-F1-model_v1,AF-O88951-F1-model_v1,AF-Q8ILG8-F1-model_v1,AF-A0A0P0WB01-F1-model_v1,AF-C6T0X9-F1-model_v1,AF-C0HH66-F1-model_v1,AF-A6YRS1-F1-model_v1,AF-Q23393-F1-model_v1,AF-A0A2R8RXB6-F1-model_v1,AF-P29414-F1-model_v1,AF-Q12846-F1-model_v1,AF-K7MR53-F1-model_v1,AF-A0A0N7KFW7-F1-model_v1,AF-K7MWP7-F1-model_v1,AF-A0A1D6JWA5-F1-model_v1,AF-K7VBN7-F1-model_v1,AF-Q5JNS0-F1-model_v1,AF-A0A1D6MW13-F1-model_v1,AF-B4FFR3-F1-model_v1,AF-D3ZJT6-F1-model_v1,AF-Q55EZ8-F1-model_v1,AF-A0A0R0IDQ2-F1-model_v1,AF-F4KIN5-F1-model_v1,4WXH_d4wxhb1,AF-A0A2R8QS32-F1-model_v1,AF-E7F2U4-F1-model_v1,AF-F4HXU3-F1-model_v1,AF-Q66H16-F1-model_v1,AF-F4IBN6-F1-model_v1,AF-I1KFN0-F1-model_v1,AF-A0A0R0EI27-F1-model_v1,AF-O49722-F1-model_v1,AF-Q4E539-F1-model_v1,AF-E7F8E2-F1-model_v1,AF-Q04891-F1-model_v1,AF-X1WBW3-F1-model_v1,AF-P35712-F1-model_v1,AF-Q4CKL1-F1-model_v1,AF-A0A0P0W405-F1-model_v1,AF-Q5VT03-F1-model_v1,AF-A0A0P0VSW4-F1-model_v1,AF-A0A1D6JSF9-F1-model_v1,4O21_2_S,AF-K7N0C2-F1-model_v1,AF-Q9U3J2-F1-model_v1,AF-A0A0P0WVK8-F1-model_v1,AF-O13964-F1-model_v1,AF-Q5T0J7-F1-model_v1,AF-P0A8Q6-F1-model_v1,AF-Q12870-F1-model_v1,AF-E9QFB2-F1-model_v1,AF-A0A078BS72-F1-model_v1,AF-Q8IJ79-F1-model_v1,AF-A0A1D6J5Z2-F1-model_v1,AF-Q9DBU5-F1-model_v1,AF-P97717-F1-model_v1,AF-A0A1D8PNN1-F1-model_v1,AF-Q8IDX1-F1-model_v1,AF-P35799-F1-model_v1,AF-Q8BIG2-F1-model_v1,AF-I1KLA0-F1-model_v1,AF-A0A0R0FQ15-F1-model_v1,AF-Q4D8U2-F1-model_v1,AF-K7LCJ1-F1-model_v1,AF-Q6P9J5-F1-model_v1,AF-Q6K7G4-F1-model_v1,AF-Q6P3W6-F1-model_v1,AF-Q9SLF7-F1-model_v1,AF-A0A0P0VPL8-F1-model_v1,AF-O54834-F1-model_v1,AF-P40209-F1-model_v1,AF-Q922C1-F1-model_v1,AF-K7L271-F1-model_v1,AF-A4I9L8-F1-model_v1,AF-Q9XUL3-F1-model_v1,AF-A0A0R4IN23-F1-model_v1,AF-I1KX21-F1-model_v1,AF-A3KQN3-F1-model_v1,AF-Q9W4M8-F1-model_v1,AF-Q24256-F1-model_v1,AF-F4HXL0-F1-model_v1,AF-F1RB57-F1-model_v1,AF-Q7X9I0-F1-model_v1,AF-Q4DXC7-F1-model_v1,AF-Q8ILH5-F1-model_v1,AF-A0A2R8QP95-F1-model_v1,AF-A4HVK7-F1-model_v1,AF-D3Z9J9-F1-model_v1,AF-Q6AYA0-F1-model_v1,AF-C6TNI9-F1-model_v1,AF-A0A0P0WRK3-F1-model_v1,AF-A0A1D6FNV6-F1-model_v1,AF-A0A0P0Y719-F1-model_v1,AF-Q8IHX4-F1-model_v1,AF-A0A1D6L2J0-F1-model_v1,AF-Q4CNN9-F1-model_v1,AF-Q8MQC4-F1-model_v1,AF-Q0JEB7-F1-model_v1,AF-B4FT66-F1-model_v1,AF-K7KSE7-F1-model_v1,AF-I1MT19-F1-model_v1,AF-G3V6L2-F1-model_v1,AF-C6SXJ7-F1-model_v1,AF-Q5CZC0-F27-model_v1,AF-A0A0P0WWQ9-F1-model_v1,AF-K7LJJ0-F1-model_v1,AF-A0A1D6PZY0-F1-model_v1,AF-A0A1D8PFH1-F1-model_v1,AF-P40080-F1-model_v1,AF-P01732-F1-model_v1,AF-Q94413-F1-model_v1,AF-F4KGY6-F1-model_v1,AF-Q9FMM7-F1-model_v1,AF-I1JSN8-F1-model_v1,AF-A0A1D6P7G8-F1-model_v1,AF-K7M1J6-F1-model_v1,AF-Q8IL51-F1-model_v1,AF-Q6P0F0-F1-model_v1,AF-Q38841-F1-model_v1,AF-A4IBV1-F1-model_v1,AF-K7KH36-F1-model_v1,AF-A4I473-F1-model_v1,AF-A0A1D6P890-F1-model_v1,AF-A0A0P0XBU6-F1-model_v1,AF-A0A0B4K6A7-F1-model_v1,4W9M_4_D,AF-Q2NNE0-F1-model_v1,AF-A4HVX2-F1-model_v1,AF-Q8IJI1-F1-model_v1,AF-K7LN10-F1-model_v1,AF-D4A958-F1-model_v1,AF-Q9D3J3-F1-model_v1,AF-B9EUK8-F1-model_v1,AF-Q1LXX9-F1-model_v1,AF-Q5VMX4-F1-model_v1,AF-Q9LRW7-F1-model_v1,AF-Q8H100-F1-model_v1,AF-B6SGJ6-F1-model_v1,AF-Q7XI77-F1-model_v1,AF-Q93935-F1-model_v1,AF-Q9VWD4-F1-model_v1,AF-A0A1D6JT12-F1-model_v1,AF-Q9DB10-F1-model_v1,AF-Q5U3H9-F1-model_v1,AF-A0A2R8QMZ4-F1-model_v1,AF-K7DY12-F1-model_v1,AF-Q8I5Q7-F1-model_v1,AF-Q4QQ70-F1-model_v1,AF-Q4D2U0-F1-model_v1,AF-A0A0R0GDF0-F1-model_v1,AF-A4I988-F1-model_v1,AF-A0A1D6N5R6-F1-model_v1,AF-Q4CZ81-F1-model_v1,AF-D3ZRF0-F1-model_v1,AF-Q4DCY5-F1-model_v1,AF-I1KNK0-F1-model_v1,3MNZ_1_P,AF-Q84YS0-F1-model_v1,AF-I1LPF7-F1-model_v1,AF-A4IBR4-F1-model_v1,AF-P77506-F1-model_v1,AF-Q4CVV9-F1-model_v1,AF-Q8IKC6-F1-model_v1,AF-Q92622-F1-model_v1,AF-A0A0P0VN04-F1-model_v1,AF-Q8N8D7-F1-model_v1,AF-K7KG90-F1-model_v1,AF-Q8IJU7-F1-model_v1,AF-Q7Z7C7-F1-model_v1,AF-Q7JM44-F1-model_v1,AF-B6U8E0-F1-model_v1,AF-Q6R0G4-F1-model_v1,AF-Q0WNW4-F1-model_v1,AF-Q4E5E2-F1-model_v1,AF-K7MKW8-F1-model_v1,AF-D4A5H7-F1-model_v1,AF-A0A0R0H0Q1-F1-model_v1,AF-P78426-F1-model_v1,AF-E7F513-F1-model_v1,AF-A0A1D6MSU4-F1-model_v1,AF-Q9VXK8-F1-model_v1,AF-Q9LZI6-F1-model_v1,AF-A0A1D6NYU8-F1-model_v1,AF-A0A140LHN3-F1-model_v1,3CK4_2_B,4YV4_1_A,AF-A4I8W9-F1-model_v1,AF-A0A1D6EXG4-F1-model_v1,AF-P19659-F1-model_v1,AF-P62501-F1-model_v1,AF-P22082-F1-model_v1,AF-Q9VHJ3-F1-model_v1,AF-A0A1D6PKX5-F1-model_v1,AF-Q9BXT2-F1-model_v1,AF-B6UEM9-F1-model_v1,AF-O22456-F1-model_v1,AF-Q4D2S3-F1-model_v1,AF-A0A1D8PQC9-F1-model_v1,AF-A0A1D6E031-F1-model_v1,AF-Q4D5V7-F1-model_v1,AF-Q8I7H1-F1-model_v1,AF-O77346-F1-model_v1,AF-Q8IEM7-F1-model_v1,AF-Q67WD0-F1-model_v1,AF-P0CK96-F1-model_v1,AF-Q8W5R5-F1-model_v1,AF-Q6Z3F1-F1-model_v1,AF-A0A0R0H582-F1-model_v1,AF-A0A0R0EX41-F1-model_v1,AF-C0HIF4-F1-model_v1,AF-F1R2I5-F1-model_v1,AF-P52919-F1-model_v1,AF-C4J900-F1-model_v1,AF-P47758-F1-model_v1,AF-Q05900-F1-model_v1,AF-Q9BVR0-F1-model_v1,AF-Q9H8M9-F1-model_v1,AF-A0A1D6FDX1-F1-model_v1,AF-Q4D2F3-F1-model_v1,AF-I1K8W7-F1-model_v1,AF-E7F0D3-F1-model_v1,AF-Q57728-F1-model_v1,AF-Q4E335-F1-model_v1,AF-Q93ZI7-F1-model_v1,AF-A0A1D6L835-F1-model_v1,3HYM_1_A,AF-A0A1D6QP33-F1-model_v1,AF-Q4E0U4-F1-model_v1,AF-B3DID2-F1-model_v1,AF-Q5RIX5-F1-model_v1,AF-A0A1D6LMZ1-F1-model_v1,AF-A0A1D6NJZ6-F1-model_v1,AF-Q9CAA4-F1-model_v1,AF-E9Q2Y0-F1-model_v1,AF-Q9C5C1-F1-model_v1,AF-Q6UXY8-F1-model_v1,AF-Q4E1I6-F1-model_v1,AF-Q700E3-F1-model_v1,AF-P23813-F1-model_v1,AF-Q59DN5-F1-model_v1,AF-B8A500-F1-model_v1,AF-P46995-F1-model_v1,1NVM_d1nvmg1,AF-I1MKE3-F1-model_v1,AF-A0A1D5NSW7-F1-model_v1,AF-Q9LW61-F1-model_v1,AF-Q4CRP2-F1-model_v1,AF-A4HTY6-F1-model_v1,2O1K_1_A,AF-B4F7B2-F1-model_v1,AF-Q8VZI9-F1-model_v1,AF-Q54XM9-F1-model_v1,4KVU_1_A,AF-Q8N100-F1-model_v1,AF-Q56VX3-F1-model_v1,AF-E9AHN9-F1-model_v1,AF-Q8NFW5-F1-model_v1,AF-Q9BXQ6-F1-model_v1,AF-Q18196-F1-model_v1,AF-Q803A0-F1-model_v1,AF-P0AGD7-F1-model_v1,AF-Q9FG04-F1-model_v1,AF-Q8I3R9-F1-model_v1,AF-P33026-F1-model_v1,AF-A0A1D6NYR3-F1-model_v1,AF-Q6IDA3-F1-model_v1,AF-A4ID13-F1-model_v1,AF-Q8N6D2-F1-model_v1,AF-Q6ZQF7-F1-model_v1,AF-Q4DV66-F1-model_v1,AF-A0A1D6PX18-F1-model_v1,AF-A0A1X7YH79-F1-model_v1,AF-P0CT99-F1-model_v1,AF-A0A2R8S0C0-F1-model_v1,AF-A0A1D6L1J8-F1-model_v1,AF-A0A1D8PKL7-F1-model_v1,AF-A0A1D6L8W1-F1-model_v1,AF-Q80WT4-F1-model_v1,AF-A0A1D6J5V3-F1-model_v1,AF-I1K159-F1-model_v1,AF-A4I2A7-F1-model_v1,AF-A0A0R0KW19-F1-model_v1,AF-I1KT10-F1-model_v1,AF-A0A0R0G6I7-F1-model_v1,AF-Q5QMU6-F1-model_v1,AF-Q96BM1-F1-model_v1,AF-I1LQP9-F1-model_v1,AF-Q7KWR8-F1-model_v1,AF-O45750-F1-model_v1,AF-Q9DCI3-F1-model_v1,AF-A1Z923-F1-model_v1,AF-Q8IBY2-F1-model_v1,AF-Q4DDH6-F1-model_v1,AF-A0A1D6N625-F1-model_v1,AF-Q6ESQ0-F1-model_v1,AF-O82259-F1-model_v1,AF-A0A1D6Q754-F1-model_v1,AF-Q5A875-F1-model_v1,AF-Q2G127-F1-model_v1,AF-B7F8Z2-F1-model_v1,4GEQ_3_E,AF-Q4E2Y2-F1-model_v1,AF-Q4DSS3-F1-model_v1,AF-Q4DCH9-F1-model_v1,AF-Q4E155-F1-model_v1,AF-B9G0X7-F1-model_v1,AF-Q12433-F1-model_v1,AF-A0A1D6FUZ7-F1-model_v1,AF-A0A1D6PKE2-F1-model_v1,AF-Q4KMC9-F1-model_v1,AF-D3ZIM7-F1-model_v1,AF-Q4D1W2-F1-model_v1,AF-A0A1D6G0Q5-F1-model_v1,AF-Q4CV54-F1-model_v1,AF-Q54YE6-F1-model_v1,AF-Q96H72-F1-model_v1,AF-Q0D6F1-F1-model_v1,AF-K7L490-F1-model_v1,AF-P0CY08-F1-model_v1,AF-F4J3N2-F1-model_v1,AF-Q9UT91-F1-model_v1,AF-K7MPL9-F1-model_v1,AF-A4I9U7-F1-model_v1,AF-Q5BK13-F1-model_v1,AF-Q9NUK0-F1-model_v1,AF-A0A0P0V8S3-F1-model_v1,AF-A0A0R0ISX6-F1-model_v1,AF-Q8TC92-F1-model_v1,AF-Q4D9E5-F1-model_v1,AF-Q69P80-F1-model_v1,AF-Q4CRB9-F1-model_v1,AF-K7MRM1-F1-model_v1,AF-Q8IQP0-F1-model_v1,AF-A4HWH7-F1-model_v1,AF-O13760-F1-model_v1,AF-K7DYM5-F1-model_v1,AF-Q7XI32-F1-model_v1,AF-A0A1D6HIK5-F1-model_v1,AF-A0A1D6JU72-F1-model_v1,AF-P56770-F1-model_v1,1BDV_d1bdvc-,AF-A0A0N7KTI2-F1-model_v1,AF-B6U5I0-F1-model_v1,AF-Q4E402-F1-model_v1,AF-A1L231-F1-model_v1,AF-P35206-F1-model_v1,AF-Q7XAL5-F1-model_v1,AF-F1R6P1-F1-model_v1,AF-D4ACQ1-F1-model_v1,AF-P30939-F1-model_v1,AF-Q96D31-F1-model_v1,AF-Q8IJC8-F1-model_v1,AF-Q9Z0Z5-F1-model_v1,AF-Q8CIL4-F1-model_v1,AF-A0A0G2K4B6-F1-model_v1,AF-P53209-F1-model_v1,AF-Q7TQG0-F1-model_v1,AF-Q1LVY1-F1-model_v1,AF-A0A0P0VQD6-F1-model_v1,AF-A0A1D8PLL5-F1-model_v1,AF-K7LTA3-F1-model_v1,AF-Q57870-F1-model_v1,AF-B6U2M6-F1-model_v1,AF-Q8IHU3-F1-model_v1,AF-Q9SYB0-F1-model_v1,AF-A0A1D6I2Q8-F1-model_v1,AF-Q86ME1-F1-model_v1,AF-Q9JMD0-F1-model_v1,AF-A0A0R0J7Z1-F1-model_v1,AF-Q4E5E0-F1-model_v1,AF-K7KG63-F1-model_v1,AF-E7FCD1-F1-model_v1,AF-A0A1D6NX08-F1-model_v1,AF-Q2QWK8-F1-model_v1,AF-F1LM38-F1-model_v1,AF-Q5AKU7-F1-model_v1,AF-I1LIY2-F1-model_v1,AF-Q9FPQ8-F1-model_v1,AF-Q8GZ87-F1-model_v1,AF-A0A1D8PF33-F1-model_v1,AF-Q93ZH2-F1-model_v1,4DZM_1_A,AF-Q9VR99-F1-model_v1,AF-D3ZVU3-F1-model_v1,AF-A0A0N7KMT7-F1-model_v1,AF-Q5VRT7-F1-model_v1,AF-Q9W0E9-F1-model_v1,AF-Q21938-F1-model_v1,AF-K7VHB5-F1-model_v1,AF-A0A1D6N010-F1-model_v1,AF-Q9FFS7-F1-model_v1,3J2O_1_A,AF-B4FBI0-F1-model_v1,AF-A0A1W2Q691-F1-model_v1,AF-A0A0R0HFC8-F1-model_v1,AF-Q4DSK2-F1-model_v1,AF-F1LY77-F1-model_v1,AF-Q5TKN3-F1-model_v1,AF-K7K8F0-F1-model_v1,AF-Q9Y4X3-F1-model_v1,AF-Q9LIJ9-F1-model_v1,AF-A0A1D6NEK2-F1-model_v1,AF-A0A1D6EVT3-F1-model_v1,AF-A4I8C3-F1-model_v1,AF-Q5WRM9-F1-model_v1,AF-Q8I340-F1-model_v1,AF-Q4CLA8-F1-model_v1,AF-K7KXY2-F1-model_v1,AF-A0A2K5ATP2-F1-model_v1,AF-Q8GZ38-F1-model_v1,AF-P25648-F1-model_v1,AF-Q4CS38-F1-model_v1,AF-Q9VFW5-F1-model_v1,AF-Q6NQ74-F1-model_v1,AF-X1WD61-F1-model_v1,AF-A0A0R0G0D0-F1-model_v1,AF-K7L8X1-F1-model_v1,AF-K7KHT4-F1-model_v1,AF-A1Z9G8-F1-model_v1,AF-A0A1D6EME3-F1-model_v1,AF-A0A1D6NEB9-F1-model_v1,AF-A0A0R4ICT4-F1-model_v1,AF-Q6ETS7-F1-model_v1,AF-Q9H2W1-F1-model_v1,AF-Q54D84-F1-model_v1,AF-P13349-F1-model_v1,AF-A0A1D6K4X8-F1-model_v1,AF-Q8I5H0-F1-model_v1,AF-A0A1D6EUS5-F1-model_v1,AF-P91927-F1-model_v1,AF-Q8I4B0-F1-model_v1,AF-O96141-F1-model_v1,AF-Q4D0L4-F1-model_v1,AF-K7V3M2-F1-model_v1,AF-Q8H2U2-F1-model_v1,AF-Q9NA75-F1-model_v1,AF-P24888-F1-model_v1,AF-A0A0R0EXB6-F1-model_v1,AF-A0A0R0J3I9-F1-model_v1,AF-I1LP18-F1-model_v1,AF-Q10CH5-F1-model_v1,AF-F4K4G6-F1-model_v1,AF-Q8TDN1-F1-model_v1,AF-A0A0R0F079-F1-model_v1,AF-Q4CTM5-F1-model_v1,AF-Q9M0I1-F1-model_v1,AF-B4FAJ5-F1-model_v1,AF-Q9VYV9-F1-model_v1,AF-A4HY81-F1-model_v1,AF-Q20080-F1-model_v1,AF-A0A0R0JYV4-F1-model_v1,AF-A4HT98-F1-model_v1,AF-Q8I3J5-F1-model_v1,AF-P34969-F1-model_v1,AF-O43248-F1-model_v1,AF-Q657C0-F1-model_v1,AF-Q9M9B3-F1-model_v1,AF-A0A1D6KJ97-F1-model_v1,AF-A0A0R0GC97-F1-model_v1,AF-A0A0R4IHZ4-F1-model_v1,AF-A0A1D6I6M5-F1-model_v1,AF-A2CEQ0-F1-model_v1,AF-I1JV99-F1-model_v1,AF-A0A1P8B399-F1-model_v1,AF-F4IB75-F1-model_v1,AF-I1MEV9-F1-model_v1,AF-A0A1D6GCR5-F1-model_v1,AF-P9WMH9-F1-model_v1,AF-Q9BR26-F1-model_v1,AF-Q9TXM5-F1-model_v1,AF-K7LD83-F1-model_v1,AF-Q8VCI5-F1-model_v1,AF-A4I0J6-F1-model_v1,AF-E7F3E5-F1-model_v1,AF-Q80VP2-F1-model_v1,AF-P21192-F1-model_v1,1TJ2_d1tj2a1,AF-Q4E112-F1-model_v1,AF-F9UKU4-F1-model_v1,AF-Q4E146-F1-model_v1,AF-Q9R0L7-F1-model_v1,AF-I1LCG2-F1-model_v1,AF-K7L4F7-F1-model_v1,AF-P97714-F1-model_v1,AF-I1LVK5-F1-model_v1,AF-I1KYH4-F1-model_v1,3MRA_1_A,AF-A0A0R0F0X5-F1-model_v1,AF-Q8LR65-F1-model_v1,AF-Q8QZV1-F1-model_v1,AF-Q23521-F1-model_v1,AF-P0C7M4-F1-model_v1,AF-A0A0R0HAG1-F1-model_v1,AF-Q949M9-F1-model_v1,AF-P43114-F1-model_v1,AF-Q4DIP9-F1-model_v1,AF-E9AHD4-F1-model_v1,AF-A0A2R8QQK3-F1-model_v1,AF-Q4DS46-F1-model_v1,AF-A0A1D6QR44-F1-model_v1,AF-A0A1D6G1J5-F1-model_v1,AF-A0A1D6H5L8-F1-model_v1,AF-O04492-F1-model_v1,AF-P10734-F1-model_v1,AF-A0A1D6QSS6-F1-model_v1,AF-B6T589-F1-model_v1,AF-Q4V645-F1-model_v1,AF-A0A1D6M4G8-F1-model_v1,AF-Q0DBI4-F1-model_v1,AF-A0A1D6JMJ6-F1-model_v1,AF-A0A1D6K2Y1-F1-model_v1,AF-Q8BFZ2-F1-model_v1,AF-Q4D3G1-F1-model_v1,AF-K7V508-F1-model_v1,AF-D3Z921-F1-model_v1,AF-A0A0R0HIR4-F1-model_v1,AF-F1QSR7-F1-model_v1,AF-F1QCE8-F1-model_v1,AF-A0A1D6I659-F1-model_v1,AF-Q5W6X5-F1-model_v1,AF-C0PHB2-F1-model_v1,AF-B9ETH8-F1-model_v1,AF-P81232-F1-model_v1,AF-B9F1T8-F1-model_v1,AF-F4ISG1-F1-model_v1,AF-Q9D8C6-F1-model_v1,AF-Q9VBY5-F1-model_v1,AF-Q5J3G3-F1-model_v1,AF-A0A2R8RJX0-F1-model_v1,AF-Q8CBW7-F1-model_v1,AF-A0A368UL61-F1-model_v1,AF-Q4V899-F1-model_v1,AF-A0A1D6FTB4-F1-model_v1,AF-A4I990-F1-model_v1,AF-B4FKD0-F1-model_v1,AF-Q4D3G4-F1-model_v1,AF-K7KTW6-F1-model_v1,AF-Q12368-F1-model_v1,AF-A0A0P0YAZ0-F1-model_v1,AF-B8A4A0-F1-model_v1,AF-E9Q058-F1-model_v1,AF-A0A1D6LJA1-F1-model_v1,AF-A0A1D6IV93-F1-model_v1,AF-P08593-F1-model_v1,AF-Q8IIP2-F1-model_v1,2G9L_1_A,AF-A0A0R0H377-F1-model_v1,AF-A0A1D6NG98-F1-model_v1,AF-Q9VNE8-F1-model_v1,AF-Q18345-F1-model_v1,AF-A0A0R4IKD9-F1-model_v1,AF-Q4CXY9-F1-model_v1,AF-C6SYL2-F1-model_v1,AF-A0A2R8QRA5-F1-model_v1,AF-A0A0P0XM04-F1-model_v1,AF-Q5Z653-F1-model_v1,AF-Q9SX77-F1-model_v1,AF-Q4DY48-F1-model_v1,AF-Q8ID23-F1-model_v1,AF-A0A1D6NFG9-F1-model_v1,AF-K7VQG3-F1-model_v1,AF-B9G8J8-F1-model_v1,AF-Q8LCF7-F1-model_v1,AF-A0A1D6I399-F1-model_v1,1CQ4_2_B,AF-Q4DM61-F1-model_v1,AF-Q4CRJ3-F1-model_v1,AF-K7LL05-F1-model_v1,AF-Q54DX6-F1-model_v1,AF-Q4D7D7-F1-model_v1,AF-A4HXF7-F1-model_v1,3BWL_1_A,AF-Q8BP27-F1-model_v1,2IZY_1_A,AF-F4IK16-F1-model_v1,AF-A0A1D6GXX4-F1-model_v1,AF-A0A0R0GNL4-F1-model_v1,AF-M9PD84-F1-model_v1,AF-Q54PD8-F1-model_v1,AF-P0CW20-F1-model_v1,AF-Q96RK0-F1-model_v1,AF-Q04602-F1-model_v1,AF-A4I2D2-F1-model_v1,AF-Q17676-F1-model_v1,AF-Q9SKJ6-F1-model_v1,AF-Q6AYP4-F1-model_v1,AF-Q6AXP3-F1-model_v1,AF-Q4D861-F1-model_v1,AF-A4HSM7-F1-model_v1,AF-Q9P6R8-F1-model_v1,AF-A4I2R7-F1-model_v1,AF-B7F427-F1-model_v1,AF-K7M9H8-F1-model_v1,AF-Q59V66-F1-model_v1,AF-A0A0R0F039-F1-model_v1,AF-A0A0R0EKQ0-F1-model_v1,AF-O94901-F1-model_v1,AF-A0A1D6IZ36-F1-model_v1,AF-O17257-F1-model_v1,AF-Q54SL8-F1-model_v1,AF-Q8IHX8-F1-model_v1,AF-P48974-F1-model_v1,AF-R4GE45-F1-model_v1,AF-Q9XWU8-F1-model_v1,AF-Q10EK0-F1-model_v1,AF-D4AB13-F1-model_v1,AF-P32634-F1-model_v1,AF-Q54KW8-F1-model_v1,AF-I1LEZ2-F1-model_v1,AF-P0CS86-F1-model_v1,AF-Q54IC6-F1-model_v1,AF-Q95QL0-F1-model_v1,AF-Q59VF9-F1-model_v1,AF-O13665-F1-model_v1,AF-A0A1D6M5J8-F1-model_v1,AF-A0A0P0VIL7-F1-model_v1,AF-Q10FD6-F1-model_v1,AF-Q5JQC9-F1-model_v1,AF-R4GEI0-F1-model_v1,AF-A4I1A8-F1-model_v1,AF-Q8RU31-F1-model_v1,AF-Q9M9L6-F1-model_v1,AF-I1JJL4-F1-model_v1,AF-A0A060CZD5-F1-model_v1,4C1A_1_A,AF-A4HW86-F1-model_v1,AF-A0A1D6FCZ4-F1-model_v1,AF-Q59X47-F1-model_v1,AF-K7WGQ3-F1-model_v1,AF-I1LY90-F1-model_v1,AF-Q9D0L6-F1-model_v1,AF-Q9XVV1-F1-model_v1,AF-Q8II85-F1-model_v1,AF-A0A1D6MSW3-F1-model_v1,AF-Q9JMA4-F1-model_v1,5APX_1_A,AF-A0A1D8PQT8-F1-model_v1,AF-Q96WS6-F1-model_v1,AF-B6T6R6-F1-model_v1,AF-Q96G74-F1-model_v1,AF-F1QI81-F1-model_v1,AF-Q4D206-F1-model_v1,AF-Q4D744-F1-model_v1,AF-Q8ID84-F1-model_v1,AF-Q5M962-F1-model_v1,AF-Q8I3B9-F1-model_v1,AF-C6KT94-F1-model_v1,AF-Q4DW31-F1-model_v1,AF-I1MKI1-F1-model_v1,AF-Q9UPU7-F1-model_v1,2FOT_2_C,AF-E7FB23-F1-model_v1,AF-A0A1D6HBZ6-F1-model_v1,AF-Q943Z6-F1-model_v1,2YTE_d2ytea1,AF-Q8NCD3-F1-model_v1,AF-A0A1D6JWA8-F1-model_v1,AF-Q8BH83-F1-model_v1,AF-Q9BWG4-F1-model_v1,AF-Q4DRH2-F1-model_v1,AF-O23116-F1-model_v1,AF-Q5ANI2-F1-model_v1,AF-Q4E028-F1-model_v1,AF-Q9Z2P6-F1-model_v1,AF-Q9TXZ1-F1-model_v1,AF-O44796-F1-model_v1,AF-B7ZYM4-F1-model_v1,AF-A4HYE2-F1-model_v1,AF-A0A0R0L385-F1-model_v1,AF-Q23199-F1-model_v1,AF-A0A1D8PGI1-F1-model_v1,AF-A0A1D6PQJ4-F1-model_v1,AF-Q59TC1-F1-model_v1,AF-K7KM56-F1-model_v1,AF-Q60286-F1-model_v1,AF-A0A0R0LBM0-F1-model_v1,AF-B6U6K4-F1-model_v1,AF-Q4DE48-F1-model_v1,AF-A0A0R0L5S7-F1-model_v1,AF-I1MF88-F1-model_v1,AF-Q9USP7-F1-model_v1,AF-Q4DQX7-F1-model_v1,AF-K7KUB3-F1-model_v1,AF-Q54NH0-F1-model_v1,AF-Q9ATY5-F1-model_v1,AF-Q9W124-F1-model_v1,AF-A0A2R8QIZ1-F1-model_v1,AF-A0A2R8QPV7-F1-model_v1,AF-H2KZK9-F1-model_v1,AF-Q1ZXL0-F1-model_v1,AF-Q9FKL7-F1-model_v1,AF-A0A0R0EPR8-F1-model_v1,AF-A0A0P0XF95-F1-model_v1,AF-Q7XQ15-F1-model_v1,AF-Q9XIM0-F1-model_v1,AF-A0A1D8PGA5-F1-model_v1,AF-P39961-F1-model_v1,2DTR_d2dtra2,AF-A0A1D6JS62-F1-model_v1,AF-A0A0R0F837-F1-model_v1,AF-I1N7T7-F1-model_v1,AF-Q9P2P6-F3-model_v1,AF-Q8R3Y5-F1-model_v1,AF-Q2QN76-F1-model_v1,AF-A0A1D8PN73-F1-model_v1,AF-G3V877-F1-model_v1,AF-Q9VJJ6-F1-model_v1,AF-Q9VUK7-F1-model_v1,AF-A4HTW4-F1-model_v1,AF-B4FMH9-F1-model_v1,AF-Q8R0Z5-F1-model_v1,AF-O44959-F1-model_v1,AF-Q9XU48-F1-model_v1,AF-Q9UPA5-F14-model_v1,AF-Q5TAT6-F1-model_v1,AF-K7MGA4-F1-model_v1,AF-Q4D479-F1-model_v1,AF-Q4W5H0-F1-model_v1,AF-A4I2V7-F1-model_v1,AF-A0A1P8AU78-F1-model_v1,AF-F1QM06-F1-model_v1,AF-A0A1D6F308-F1-model_v1,AF-U4PLN7-F1-model_v1,AF-Q5XUY3-F1-model_v1,AF-K7V9W1-F1-model_v1,AF-C6SZE9-F1-model_v1,AF-P81311-F1-model_v1,AF-Q4CPJ8-F1-model_v1,AF-A0A2R8QMG9-F1-model_v1,AF-Q54S29-F1-model_v1,AF-Q99N07-F1-model_v1,3E1R_1_A,AF-Q69ZB8-F1-model_v1,AF-Q54BR2-F1-model_v1,AF-B6TGJ8-F1-model_v1,AF-A4HSJ5-F1-model_v1,AF-Q12772-F1-model_v1,AF-Q4DCB1-F1-model_v1,AF-K7UMM7-F1-model_v1,AF-P30519-F1-model_v1,AF-Q01070-F1-model_v1,AF-Q8IBA4-F1-model_v1,AF-Q4D989-F1-model_v1,AF-K7KVT7-F1-model_v1,AF-Q4D814-F1-model_v1,AF-K7MZ65-F1-model_v1,AF-O97420-F1-model_v1,AF-Q8WVF5-F1-model_v1,AF-Q9UUK3-F1-model_v1,AF-A3BKM2-F1-model_v1,AF-A0A0R0KEZ9-F1-model_v1,AF-Q6NM25-F1-model_v1,AF-E9AH11-F1-model_v1,AF-I1L8B7-F1-model_v1,AF-Q54WV7-F1-model_v1,AF-A0A1D6L4A5-F1-model_v1,AF-Q5TZA6-F1-model_v1,AF-Q7X8Y1-F1-model_v1,AF-A6NMN3-F1-model_v1,AF-I1MAK6-F1-model_v1,AF-A4IAI8-F1-model_v1,AF-A4HYP3-F1-model_v1,AF-A0A1D6KLB9-F1-model_v1,AF-Q7M6Z4-F1-model_v1,AF-Q9VSD3-F1-model_v1,AF-Q54JV4-F1-model_v1,AF-Q4E1X1-F1-model_v1,AF-A0A0R0FWC3-F1-model_v1,AF-A4I601-F1-model_v1,1JEK_1_A,AF-Q6GMV1-F1-model_v1,AF-F1QVN6-F1-model_v1,4HNJ_2_C,AF-K7KEM0-F1-model_v1,AF-P53076-F1-model_v1,AF-Q9JKF0-F1-model_v1,AF-A4IG66-F1-model_v1,AF-F1MAF1-F1-model_v1,AF-A0A0R0K1Y9-F1-model_v1,AF-Q86UQ4-F11-model_v1,AF-Q8IHV6-F1-model_v1,AF-A0A1D6J2Z5-F1-model_v1,AF-G5EF25-F1-model_v1,AF-Q93763-F1-model_v1,AF-K7UKN9-F1-model_v1,AF-E9AHG6-F1-model_v1,AF-A0A1D6Q3M6-F1-model_v1,AF-A0A0R0J6I9-F1-model_v1,AF-A0A368UHC5-F1-model_v1,AF-B9F6T8-F1-model_v1,AF-H2KZH5-F1-model_v1,AF-Q9LZ57-F1-model_v1,AF-Q9VEX7-F1-model_v1,AF-Q3B8N8-F1-model_v1,AF-A0A0B4K753-F1-model_v1,AF-Q6IC98-F1-model_v1,AF-I1J7C0-F1-model_v1,AF-A0A1P8AM80-F1-model_v1,AF-Q9I919-F1-model_v1,AF-A0A1D6EIC8-F1-model_v1,AF-Q9DGM9-F1-model_v1,AF-Q4DM26-F1-model_v1,AF-K7MEH5-F1-model_v1,AF-A0A1D6ER29-F1-model_v1,AF-A0A1D6KWU8-F1-model_v1,AF-I1JSU0-F1-model_v1,AF-Q09260-F1-model_v1,AF-Q9VXW7-F1-model_v1,AF-Q8IBX2-F1-model_v1,AF-Q810Y4-F1-model_v1,AF-E7F6R0-F1-model_v1,AF-Q9TZB2-F1-model_v1,AF-A0A1D8PT84-F1-model_v1,AF-K7KA77-F1-model_v1,AF-P71982-F1-model_v1,AF-I1LQX2-F1-model_v1,AF-D3ZRK7-F1-model_v1,AF-Q03824-F1-model_v1,AF-Q9VYR3-F1-model_v1,AF-Q1ZXH2-F1-model_v1,AF-K7L059-F1-model_v1,AF-P49573-F1-model_v1,AF-A0A0R0L3Q0-F1-model_v1,AF-A0A0P0V2J8-F1-model_v1,AF-Q6K456-F1-model_v1,AF-I1L226-F1-model_v1,AF-A0A0P0XNX3-F1-model_v1,AF-K7U5H5-F1-model_v1,AF-M9PGK7-F1-model_v1,AF-A0A1D6H376-F1-model_v1,AF-Q924Y8-F1-model_v1,AF-C0PF26-F1-model_v1,AF-Q99JL1-F1-model_v1,AF-A0A0P0XTE2-F1-model_v1,AF-Q54B20-F1-model_v1,AF-A4I6R7-F1-model_v1,AF-Q9LG02-F1-model_v1,AF-Q02555-F1-model_v1,AF-Q8IKC4-F1-model_v1,AF-A0FLR5-F1-model_v1,AF-A4IBL8-F1-model_v1,AF-Q9MAH8-F1-model_v1,AF-A4I1C0-F1-model_v1,AF-K7KDL8-F1-model_v1,AF-P47946-F1-model_v1,AF-A0A0P0WTV9-F1-model_v1,AF-C4JC32-F1-model_v1,AF-A0A1D6LPX6-F1-model_v1,AF-F4IV62-F1-model_v1,AF-Q4DXG4-F1-model_v1,AF-P52172-F1-model_v1,AF-Q8BQP9-F1-model_v1,AF-Q0IZG4-F1-model_v1,AF-Q8IL35-F1-model_v1,AF-A0A1D6KYQ9-F1-model_v1,AF-A0A1D8PLX7-F1-model_v1,AF-F4J4A2-F1-model_v1,AF-K7K2K1-F1-model_v1,AF-Q9JJH3-F1-model_v1,AF-Q4DWT9-F1-model_v1,AF-A0A1D6H6X0-F1-model_v1,AF-A0A0R0GUJ1-F1-model_v1,AF-A0A0P0V9G8-F1-model_v1,AF-A6NIE6-F1-model_v1,AF-Q6XD76-F1-model_v1,AF-A0A060D7W7-F1-model_v1,AF-B8JMC2-F1-model_v1,AF-A0A0P0X2F6-F1-model_v1,AF-Q08BC6-F1-model_v1,AF-A4I7Q6-F1-model_v1,AF-A0A1D6ICC1-F1-model_v1,AF-Q4DCP5-F1-model_v1,AF-Q4D489-F1-model_v1,AF-A0A1D6EMA0-F1-model_v1,AF-A4HSL6-F1-model_v1,AF-Q8IIJ4-F1-model_v1,AF-A0A1P8ANP5-F1-model_v1,AF-F1Q6J0-F1-model_v1,AF-Q0IWY6-F1-model_v1,AF-Q63625-F1-model_v1,AF-Q8BKT8-F1-model_v1,AF-O17035-F1-model_v1,AF-K7MPG6-F1-model_v1,AF-Q05040-F1-model_v1,AF-Q54VK4-F1-model_v1,AF-C7IVR8-F1-model_v1,AF-Q2QWS6-F1-model_v1,AF-Q58005-F1-model_v1,AF-I1NGM6-F1-model_v1,AF-Q7M722-F1-model_v1,AF-O01661-F1-model_v1,AF-Q9QZ29-F1-model_v1,AF-Q4ZIN3-F1-model_v1,AF-H2KYW1-F1-model_v1,AF-A4HXZ2-F1-model_v1,AF-A0A0N7KGH6-F1-model_v1,AF-Q86JE4-F1-model_v1,AF-A0A1P8AW87-F1-model_v1,AF-P93319-F1-model_v1,AF-Q54EU2-F1-model_v1,AF-G3V8C7-F1-model_v1,AF-Q90470-F1-model_v1,AF-Q5SMY2-F1-model_v1,AF-A0A0P0WEA7-F1-model_v1,AF-Q8VWK0-F1-model_v1,AF-Q4QQ81-F1-model_v1,AF-Q6EPP0-F1-model_v1,AF-Q54RC1-F1-model_v1,AF-Q9NR56-F1-model_v1,AF-B3VQM3-F1-model_v1,AF-A0A0P0V7G6-F1-model_v1,AF-I1LN22-F1-model_v1,AF-K7KNF6-F1-model_v1,AF-Q9Y7N1-F1-model_v1,AF-C0PLQ6-F1-model_v1,AF-Q13368-F1-model_v1,AF-E7FDS4-F1-model_v1,AF-I1KBE0-F1-model_v1,AF-Q4DPW9-F1-model_v1,AF-Q8BZ82-F1-model_v1,3BXL_2_B,AF-A0A0R4ICF0-F1-model_v1,AF-B4XVP9-F1-model_v1,AF-Q9ULM0-F1-model_v1,AF-K7L7U1-F1-model_v1,AF-K7N320-F1-model_v1,AF-Q4E0U6-F1-model_v1,AF-P91483-F1-model_v1,AF-A4HWZ1-F1-model_v1,AF-O88845-F1-model_v1,AF-Q8N6K0-F1-model_v1,AF-O70531-F1-model_v1,AF-A4HVZ4-F1-model_v1,AF-Q4D351-F1-model_v1,AF-Q10CW4-F1-model_v1,AF-Q8RY08-F1-model_v1,AF-Q5T6F2-F1-model_v1,AF-Q4CP77-F1-model_v1,AF-P02920-F1-model_v1,AF-Q86BB0-F1-model_v1,AF-B6SVD5-F1-model_v1,AF-Q9U0H5-F1-model_v1,AF-Q5AD73-F1-model_v1,AF-A4I343-F1-model_v1,AF-A0A0P0W8A7-F1-model_v1,AF-A0A0R0GDL9-F1-model_v1,AF-Q9LUK7-F1-model_v1,AF-F4IBX5-F1-model_v1,AF-I1L5H8-F1-model_v1,AF-Q556K1-F1-model_v1,AF-Q9C9N3-F1-model_v1,AF-Q9SXE8-F1-model_v1,AF-A0A0R0FB25-F1-model_v1,AF-Q8S470-F1-model_v1,AF-Q9VES0-F1-model_v1,AF-A0A0R0H4Z3-F1-model_v1,AF-Q8IWE4-F1-model_v1,AF-A0A4V0ILG5-F1-model_v1,AF-Q7M725-F1-model_v1,AF-F4IN30-F1-model_v1,AF-Q9VSS7-F1-model_v1,AF-A4I5F8-F1-model_v1,AF-A0A1D6M6Y9-F1-model_v1,AF-A0A096RC11-F1-model_v1,AF-A0A5S9MMY5-F1-model_v1,AF-A0A0P0W7I9-F1-model_v1,AF-A0A1D6QRM7-F1-model_v1,AF-A0A1D6PK18-F1-model_v1,AF-A0A0R0GJR2-F1-model_v1,AF-A4I246-F1-model_v1,AF-A0A0P0UYP9-F1-model_v1,AF-Q9SIN7-F1-model_v1,AF-O35149-F1-model_v1,AF-A0A0P0WYJ4-F1-model_v1,AF-Q6Q1P3-F1-model_v1,AF-H1UBJ5-F1-model_v1,AF-F1Q6Z3-F1-model_v1,AF-Q9VFI0-F1-model_v1,AF-A0A0B4LHU7-F1-model_v1,AF-Q4DIA6-F1-model_v1,AF-A4I5E6-F1-model_v1,AF-Q5FBB7-F1-model_v1,AF-Q96M60-F1-model_v1,4BY8_1_A,AF-A0A1D6EX60-F1-model_v1,AF-Q64028-F1-model_v1,AF-Q4D0Z1-F1-model_v1,AF-A4IDI6-F1-model_v1,AF-Q4DQC7-F1-model_v1,AF-Q59YV0-F1-model_v1,AF-Q7XQM6-F1-model_v1,AF-Q4DV61-F1-model_v1,AF-C6KSQ8-F1-model_v1,AF-Q6Z576-F1-model_v1,AF-F4JHN2-F1-model_v1,AF-Q4CSN0-F1-model_v1,AF-A0A143ZYV5-F1-model_v1,AF-Q6IQW5-F1-model_v1,AF-Q6NZY4-F1-model_v1,AF-F8W5S7-F1-model_v1,AF-Q54UD0-F1-model_v1,2EOH_d2eoha1,AF-A6NEQ2-F1-model_v1,AF-A0A0P0VZ61-F1-model_v1,AF-A0A1D6IE20-F1-model_v1,AF-Q6PDM1-F1-model_v1,AF-A0A0P0XQF3-F1-model_v1,AF-A0A0P0XXB5-F1-model_v1,2ZZO_2_C,AF-A6NK89-F1-model_v1,AF-P30083-F1-model_v1,AF-Q9LKA5-F1-model_v1,AF-P61011-F1-model_v1,AF-A0A1D8PPE9-F1-model_v1,AF-K7MN99-F1-model_v1,AF-O14686-F17-model_v1,AF-P38202-F1-model_v1,AF-Q8TB03-F1-model_v1,AF-F1Q7L4-F1-model_v1,AF-Q9LMM8-F1-model_v1,AF-Q86UP3-F5-model_v1,AF-I1LBR8-F1-model_v1,AF-Q6PUR7-F1-model_v1,AF-A0A1D6N4N1-F1-model_v1,AF-I1NB70-F1-model_v1,AF-Q75IR0-F1-model_v1,AF-F1M8C2-F1-model_v1,AF-Q03455-F1-model_v1,AF-B4G166-F1-model_v1,AF-I1LD82-F1-model_v1,AF-B4FUQ9-F1-model_v1,AF-I1LWF9-F1-model_v1,AF-A0A1D6IB93-F1-model_v1,AF-Q8RWF9-F1-model_v1,AF-A4D0T2-F1-model_v1,AF-A0A1D6FSJ7-F1-model_v1,AF-Q4DK18-F1-model_v1,AF-G3V8V9-F1-model_v1,AF-A0A1D6GA20-F1-model_v1,1RDQ_2_I,AF-Q9VIR2-F1-model_v1,2BSG_1_A,AF-Q8IJC2-F1-model_v1,AF-A4HWL9-F1-model_v1,AF-O70480-F1-model_v1,AF-Q4DUT8-F1-model_v1,AF-O35885-F1-model_v1,AF-A1Z9G7-F1-model_v1,AF-A4I0F7-F1-model_v1,AF-B6TE67-F1-model_v1,AF-A4IC77-F1-model_v1,AF-K7LJK4-F1-model_v1,AF-A0A0R4IRV6-F1-model_v1,AF-I1M3T8-F1-model_v1,AF-A0A1D6ERZ0-F1-model_v1,AF-Q4E4K5-F1-model_v1,3M91_2_B,AF-Q99726-F1-model_v1,AF-I1K3S2-F1-model_v1,AF-A0A1N7SZG0-F1-model_v1,AF-Q54H05-F1-model_v1,AF-K7N6J4-F1-model_v1,AF-Q5VP20-F1-model_v1,AF-A0A0R0GUW0-F1-model_v1,AF-A0A1D6H9J2-F1-model_v1,3HXI_2_C,AF-O62238-F1-model_v1,AF-B9FKV5-F1-model_v1,AF-Q02710-F1-model_v1,AF-A0A1D6E8D2-F1-model_v1,AF-K7KU20-F1-model_v1,AF-A0A0P0Y4E0-F1-model_v1,AF-Q0J0H6-F1-model_v1,AF-A0A0R0I397-F1-model_v1,AF-A0A0R4I9Q9-F1-model_v1,AF-B9FFA3-F1-model_v1,AF-I1K763-F1-model_v1,AF-Q9SYX1-F1-model_v1,AF-Q6DC17-F1-model_v1,5C3G_2_B,AF-Q8GUP4-F1-model_v1,AF-Q4D8Q7-F1-model_v1,AF-Q9FMC8-F1-model_v1,AF-Q9XV13-F1-model_v1,AF-A0A1D6HWJ6-F1-model_v1,AF-Q4DBW4-F1-model_v1,AF-K7V837-F1-model_v1,AF-Q4DWD1-F1-model_v1,AF-D3ZNI5-F1-model_v1,AF-K7L4D1-F1-model_v1,AF-I1L958-F1-model_v1,AF-C6T478-F1-model_v1,AF-Q5AB80-F1-model_v1,AF-P53405-F1-model_v1,AF-Q8LD48-F1-model_v1,2VOI_2_B,AF-Q6DH77-F1-model_v1,AF-A4I9W3-F1-model_v1,AF-Q86CW5-F1-model_v1,AF-I1MD04-F1-model_v1,AF-Q7XI09-F1-model_v1,AF-A0A1D6H676-F1-model_v1,AF-B6TFU9-F1-model_v1,AF-I1LPZ5-F1-model_v1,AF-A4HXD0-F1-model_v1,AF-Q7JNP9-F1-model_v1,AF-Q54EP3-F1-model_v1,AF-A0A0R0I3H3-F1-model_v1,AF-I1NHT4-F1-model_v1,AF-Q5PPH7-F1-model_v1,AF-D4A3E0-F1-model_v1,AF-Q6VV64-F1-model_v1,AF-Q9P2P6-F17-model_v1,AF-Q4DRU5-F1-model_v1,AF-A0A0R0K547-F1-model_v1,AF-Q4DF28-F1-model_v1,AF-Q4CKN2-F1-model_v1,AF-Q1G3P7-F1-model_v1,AF-Q9ZUL3-F1-model_v1,AF-Q61224-F1-model_v1,AF-Q4DMJ6-F1-model_v1,AF-A0A0R0LFN3-F1-model_v1,AF-I1M4Z3-F1-model_v1,AF-I1JU98-F1-model_v1,AF-K7KVV6-F1-model_v1,AF-Q8IZ08-F1-model_v1,AF-F1LVX1-F1-model_v1,AF-Q4E601-F1-model_v1,AF-A0A1D6JVM1-F1-model_v1,AF-Q5ZA84-F1-model_v1,AF-A0A1D6N3L4-F1-model_v1,AF-Q8IE43-F1-model_v1,AF-A0A1D6I509-F1-model_v1,AF-Q4DCZ3-F1-model_v1,AF-I1MWC2-F1-model_v1,AF-A0A1P8AME6-F1-model_v1,AF-A0A0G2KLK6-F1-model_v1,AF-A0A0R0FQL6-F1-model_v1,AF-A0A0P0WMY2-F1-model_v1,AF-Q84TI7-F1-model_v1,AF-A0A1D6LIJ2-F1-model_v1,AF-P54259-F1-model_v1,AF-A6NJ46-F1-model_v1,AF-Q93VC7-F1-model_v1,AF-Q7XL31-F1-model_v1,AF-I1N9N4-F1-model_v1,AF-O45935-F1-model_v1,AF-P08908-F1-model_v1,AF-O59764-F1-model_v1,AF-A0A1D6JE73-F1-model_v1,AF-Q6H4E4-F1-model_v1,AF-Q9SY05-F1-model_v1,AF-Q9VZU3-F1-model_v1,AF-C8JQS8-F1-model_v1,AF-Q4CKT6-F1-model_v1,AF-Q4E2I8-F1-model_v1,AF-A8KB76-F1-model_v1,AF-Q8K015-F1-model_v1,AF-A4HYC7-F1-model_v1,AF-A0A0P0VCG7-F1-model_v1,AF-A0A5K1K904-F1-model_v1,AF-Q9FKQ5-F1-model_v1,AF-I1K186-F1-model_v1,AF-A0A0R0GXN0-F1-model_v1,AF-A0A0P0XIF9-F1-model_v1,AF-O45915-F1-model_v1,AF-P78318-F1-model_v1,AF-F4KFC7-F1-model_v1,AF-Q96N23-F4-model_v1,AF-B6TLC2-F1-model_v1,AF-Q9FKQ6-F1-model_v1,AF-Q4DKS2-F1-model_v1,AF-I1M9T5-F1-model_v1,AF-F4IUX6-F1-model_v1,AF-K7UE56-F1-model_v1,AF-A0A2R8QJH5-F1-model_v1,AF-B5DFM2-F1-model_v1,AF-A0A1D6EK57-F1-model_v1,AF-A0A0R0F904-F1-model_v1,AF-A0A1D6L3L9-F1-model_v1,AF-A0A1P8BDX3-F1-model_v1,AF-I1N608-F1-model_v1,AF-Q8LCG7-F1-model_v1,AF-A0A1D6IRF7-F1-model_v1,AF-Q4DX28-F1-model_v1,AF-I1KV74-F1-model_v1,AF-Q9LMP7-F1-model_v1,AF-Q7K4H1-F1-model_v1,AF-I1KX10-F1-model_v1,AF-Q2FVH6-F1-model_v1,AF-Q5A594-F1-model_v1,AF-Q84QG8-F1-model_v1,AF-Q9LYL6-F1-model_v1,AF-Q14573-F1-model_v1,AF-I1LUM7-F1-model_v1,AF-Q6YI46-F1-model_v1,AF-Q4TTC2-F1-model_v1,AF-Q8LJG7-F1-model_v1,3SJH_2_B,AF-Q555U0-F1-model_v1,AF-K7LY07-F1-model_v1,AF-A0A1D6IEQ6-F1-model_v1,AF-Q62393-F1-model_v1,AF-Q8I5Y6-F1-model_v1,AF-O76413-F1-model_v1,AF-A0A1D6P7S1-F1-model_v1,AF-A0A1D6IP43-F1-model_v1,AF-Q01484-F13-model_v1,AF-Q5AHB1-F1-model_v1,AF-Q9U334-F1-model_v1,AF-Q4CW32-F1-model_v1,AF-A0A0R0EFV6-F1-model_v1,AF-A0A1D6I1S3-F1-model_v1,AF-Q4D756-F1-model_v1,AF-D4ABH1-F1-model_v1,AF-Q9FZD2-F1-model_v1,AF-Q55B75-F1-model_v1,AF-A0A368UM14-F1-model_v1,AF-I1LKP6-F1-model_v1,AF-Q8C898-F1-model_v1,AF-I1MZE6-F1-model_v1,AF-A0A1D6ES47-F1-model_v1,AF-Q7TQI0-F1-model_v1,AF-K7KVC2-F1-model_v1,2XL1_1_A,AF-P91094-F1-model_v1,AF-X1WDN6-F1-model_v1,AF-P26447-F1-model_v1,AF-B4FSU1-F1-model_v1,AF-Q8K3I4-F1-model_v1,AF-Q9T041-F1-model_v1,AF-Q17RS7-F1-model_v1,AF-Q54LX3-F1-model_v1,AF-A0A1D6MTE2-F1-model_v1,AF-Q4DAW7-F1-model_v1,AF-A4I941-F1-model_v1,AF-O14830-F1-model_v1,AF-Q8IHY6-F1-model_v1,AF-Q18449-F1-model_v1,AF-G5EF71-F1-model_v1,AF-K7KNC7-F1-model_v1,AF-Q5QLN8-F1-model_v1,AF-G5EEG9-F1-model_v1,AF-Q9W108-F1-model_v1
62	2058	1407	651	5D72_1_A,4OL0_2_B,1EQ1_1_A,AF-Q96T76-F1-model_v1,4WX0_1_A,5D72_d5d72a1,5IJO_3_D,2IAE_2_B,3MDJ_d3mdjc4,4C0O_1_A,AF-A4HTY4-F1-model_v1,AF-Q9VDV9-F1-model_v1,AF-A0A2R8QSV3-F1-model_v1,3EBB_1_A,AF-Q6AY79-F1-model_v1,4H85_d4h85a1,3OQL_1_A,AF-A0A1D5RM54-F1-model_v1,AF-U4PFG4-F1-model_v1,1QKR_1_A,5C6P_1_A,4IU9_1_B,2V0V_1_A,3IYG_2_G,2XHS_1_A,AF-Q9D071-F1-model_v1,AF-D4AE64-F1-model_v1,1F5X_1_A,AF-F2Z4V7-F1-model_v1,2DGJ_1_A,3RCE_1_A,5E8K_1_A,AF-I1K903-F1-model_v1,AF-Q9SRS3-F1-model_v1,2NPP_2_B,2NPP_d2nppe1,AF-B5BP49-F1-model_v1,2BL2_1_A,4V4G_45_BY,1U9F_1_A,AF-Q54DU0-F1-model_v1,AF-F1QSR1-F1-model_v1,AF-P32901-F1-model_v1,AF-Q0E8E1-F1-model_v1,AF-I1MVD9-F1-model_v1,AF-Q5AGW0-F1-model_v1,AF-Q4E4U5-F1-model_v1,AF-A0A1D6JLA9-F1-model_v1,AF-B8A5B4-F1-model_v1,AF-Q4D0H0-F1-model_v1,4H81_d4h81a1,AF-P91451-F1-model_v1,2R17_2_C,4MFV_1_A,AF-H2L2I7-F1-model_v1,AF-O44811-F1-model_v1,AF-Q19968-F1-model_v1,AF-Q4DTT5-F1-model_v1,AF-D3ZSY2-F1-model_v1,AF-Q6GYQ0-F1-model_v1,AF-Q9ZQY6-F1-model_v1,1KZ7_d1kz7c1,1W63_2_B,AF-Q6QI22-F1-model_v1,3JBR_1_A,4OO6_1_A,AF-Q57674-F1-model_v1,AF-G5EEE6-F1-model_v1,AF-A4I941-F1-model_v1,2V7C_1_A,AF-Q86B08-F1-model_v1,3TZ5_d3tz5a1,5D71_1_A,AF-A0A1D6Q4Y6-F1-model_v1,4M64_1_A,AF-O23390-F1-model_v1,AF-B7ZZN9-F1-model_v1,1PW4_1_A,4L7M_1_A,AF-Q5T4S7-F20-model_v1,2AT9_d2at9a-,AF-A0A0R4IP58-F1-model_v1,AF-Q12754-F1-model_v1,AF-Q9NX78-F1-model_v1,AF-D3ZA82-F1-model_v1,3ZKV_1_A,AF-P91227-F1-model_v1,AF-K7LQJ6-F1-model_v1,2M6I_1_A,AF-Q8BSM7-F1-model_v1,4OZR_2_U,AF-O45326-F1-model_v1,AF-F1M8N8-F1-model_v1,AF-K7MQ92-F1-model_v1,AF-Q336Z5-F1-model_v1,AF-Q869U5-F1-model_v1,AF-O45958-F1-model_v1,AF-I1K137-F1-model_v1,AF-O16761-F1-model_v1,AF-Q9N5X1-F1-model_v1,AF-A0A0R0L8L4-F1-model_v1,AF-A6NES4-F1-model_v1,AF-I1N058-F1-model_v1,AF-G5EC05-F1-model_v1,AF-Q68FH0-F1-model_v1,AF-Q6YXJ6-F1-model_v1,AF-F1M7C0-F1-model_v1,2VRW_2_B,4C0P_1_A,4HMY_2_B,3BJI_1_A,AF-Q9C0U9-F1-model_v1,AF-Q9SJE8-F1-model_v1,AF-Q5SSW2-F1-model_v1,AF-Q86AR0-F1-model_v1,AF-G3X8W1-F1-model_v1,AF-Q6I621-F1-model_v1,AF-B7ZZY8-F1-model_v1,AF-O01777-F1-model_v1,1SV1_1_A,2QRX_1_A,3M72_1_A,AF-P86411-F1-model_v1,AF-Q54YZ3-F1-model_v1,AF-B8JLP9-F1-model_v1,AF-Q9XV08-F1-model_v1,4V7O_16_A5,AF-P46963-F1-model_v1,AF-Q6ZM34-F1-model_v1,AF-Q2FW95-F1-model_v1,1QBK_1_B,AF-F1QFR9-F1-model_v1,4RV1_1_A,4GMN_2_A,AF-A0A1D6GQZ5-F1-model_v1,AF-Q4DCL5-F1-model_v1,AF-O45098-F1-model_v1,2L95_1_A,3HPH_d3hphf-,1RFZ_1_A,4HNY_1_A,AF-Q9BL78-F1-model_v1,2MTD_1_A,AF-Q9ER24-F1-model_v1,AF-Q8N6N7-F1-model_v1,AF-Q7M6Y6-F1-model_v1,AF-F1R2X6-F1-model_v1,AF-I1MYJ6-F1-model_v1,3IYG_8_H,4H7A_1_A,AF-K7MX94-F1-model_v1,AF-Q54DB2-F1-model_v1,AF-O55007-F1-model_v1,3FGA_2_B,2QVA_1_A,AF-A0A0R0HFK2-F1-model_v1,AF-Q17566-F1-model_v1,3V9B_1_A,4WZ9_1_A,AF-M0R6T4-F1-model_v1,AF-O75387-F1-model_v1,4P6Z_1_G,AF-O14116-F1-model_v1,5D71_d5d71a1,AF-Q15172-F1-model_v1,AF-Q18800-F1-model_v1,AF-Q8K1H7-F1-model_v1,AF-A3KGS3-F1-model_v1,AF-A0A1D6GD83-F1-model_v1,4HNM_1_A,4RZE_1_B,AF-Q8MS38-F1-model_v1,AF-P01587-F1-model_v1,AF-Q58036-F1-model_v1,AF-P0C519-F1-model_v1,1Z5X_1_U,AF-A0A1D8PKU7-F1-model_v1,AF-A4QP33-F1-model_v1,AF-Q07904-F1-model_v1,2B4J_d2b4jd2,AF-D4A6S9-F1-model_v1,AF-Q7Z745-F1-model_v1,3M0G_1_A,AF-F1QP47-F1-model_v1,AF-Q3UHQ6-F1-model_v1,AF-Q8CA03-F1-model_v1,AF-Q9NEI8-F1-model_v1,4EI7_1_A,3M73_1_A,AF-Q14738-F1-model_v1,4IZM_1_A,3J96_2_G,AF-P47056-F1-model_v1,3GYT_1_A,AF-I1JYQ8-F1-model_v1,AF-Q60996-F1-model_v1,AF-K7LR22-F1-model_v1,3JAV_1_A,AF-A0A1D6J0U9-F1-model_v1,AF-A0A2R8QI48-F1-model_v1,AF-Q94306-F1-model_v1,AF-Q8WTT2-F1-model_v1,AF-Q4D0I8-F1-model_v1,AF-Q0DWY7-F1-model_v1,AF-A0A1D6GV28-F1-model_v1,AF-Q4DDB7-F1-model_v1,AF-Q13362-F1-model_v1,AF-F6NIY4-F1-model_v1,AF-P40971-F1-model_v1,1A0A_3_A,4RZP_1_A,2B4J_2_C,AF-A0A0K3AUB2-F1-model_v1,AF-O16515-F1-model_v1,AF-Q7ZUQ2-F1-model_v1,3LVS_1_A,AF-V6CLC2-F1-model_v1,AF-O74552-F1-model_v1,AF-F1RBK4-F1-model_v1,3LSN_1_A,AF-Q12235-F1-model_v1,2XHZ_1_A,2XA7_2_B,AF-O00192-F1-model_v1,AF-Q503S6-F1-model_v1,AF-Q6P1G0-F1-model_v1,4PYP_1_A,AF-I1LY90-F1-model_v1,AF-Q7K486-F1-model_v1,AF-I1K9E0-F1-model_v1,AF-A0A1D6JNK8-F1-model_v1,AF-Q8LNT0-F1-model_v1,AF-X5LV90-F1-model_v1,1UMP_1_A,AF-Q06708-F1-model_v1,AF-Q95RC5-F1-model_v1,AF-Q0DVR0-F1-model_v1,2Q8G_d2q8ga1,AF-Q64249-F1-model_v1,AF-P39709-F1-model_v1,4IFQ_1_A,3MDJ_1_A,AF-Q68CQ1-F1-model_v1,AF-O17328-F1-model_v1,1RTR_1_A,AF-Q4DSX2-F1-model_v1,AF-Q9VUU7-F1-model_v1,1MKD_1_A,3KQ4_1_A,1XD4_d1xd4b1,3UP3_1_A,AF-Q9Y3R5-F1-model_v1,AF-P53322-F1-model_v1,AF-A0A0R0FIJ6-F1-model_v1,3SL4_1_A,AF-A0A1D8PIS7-F1-model_v1,1LDK_1_A,3SL5_1_A,AF-Q6GYP7-F1-model_v1,AF-I1KZA3-F1-model_v1,AF-F1MAA3-F1-model_v1,AF-F4ILW4-F1-model_v1,1H54_d1h54b1,1H54_d1h54a1,AF-O94679-F1-model_v1,2RLT_1_A,1KA2_1_A,2YD0_d2yd0a4,AF-Q5AEF9-F1-model_v1,AF-Q8GSZ9-F1-model_v1,1DBH_d1dbha1,AF-Q9VGX9-F1-model_v1,AF-B8JK90-F1-model_v1,3P4P_3_C,AF-Q54F23-F1-model_v1,AF-F1Q6L5-F1-model_v1,4KI0_4_G,1ST6_d1st6a8,AF-Q965J8-F1-model_v1,AF-A0A1D6N0Q8-F1-model_v1,AF-K7M9H2-F1-model_v1,AF-I1KYS4-F1-model_v1,AF-C0P4C8-F1-model_v1,AF-Q9UTD6-F1-model_v1,AF-A0A0G2JZD1-F1-model_v1,AF-A0A368ULH4-F1-model_v1,AF-K7MTS2-F1-model_v1,3F7C_1_A,AF-E7FBU4-F1-model_v1,AF-K7LI04-F1-model_v1,AF-M0R3M8-F1-model_v1,4E01_d4e01a1,AF-Q95XJ2-F1-model_v1,AF-A0A1D6HL30-F1-model_v1,AF-Q9NEK2-F1-model_v1,AF-Q9UBB4-F1-model_v1,2LZS_1_A,4C48_1_A,AF-E9Q9A9-F1-model_v1,1HCU_1_A,AF-Q54LR1-F1-model_v1,AF-Q7FAG9-F1-model_v1,AF-I1LEZ5-F1-model_v1,3UCA_1_A,3UCA_d3ucab-,AF-F7FL53-F1-model_v1,AF-A0A0P0WQ80-F1-model_v1,AF-A4I2D2-F1-model_v1,3IYG_3_Z,AF-A0A0R0F1W4-F1-model_v1,AF-Q5T4S7-F19-model_v1,3LY2_1_A,2L3L_1_A,AF-Q76NW7-F1-model_v1,AF-Q4DF15-F1-model_v1,AF-F4J3F3-F1-model_v1,3NSP_d3nspb-,AF-Q14997-F1-model_v1,AF-Q9VHB2-F1-model_v1,AF-O35116-F1-model_v1,AF-Q4CV33-F1-model_v1,AF-A0A1D6LZH5-F1-model_v1,AF-Q9BTY7-F1-model_v1,2G77_1_A,4XP1_1_A,AF-Q6ZUA9-F1-model_v1,3TZ4_d3tz4a1,AF-C0PBF4-F1-model_v1,AF-P55086-F1-model_v1,AF-Q59P87-F1-model_v1,AF-P56384-F1-model_v1,AF-Q54X11-F1-model_v1,AF-A0A1D8PS27-F1-model_v1,3M71_1_A,AF-Q7K4H1-F1-model_v1,1UBX_1_A,4I2Z_1_A,AF-P0DKG9-F1-model_v1,1LS4_1_A,AF-Q8ILK4-F1-model_v1,3PDM_2_P,4B8O_d4b8oa-,4B8O_1_A,AF-Q04782-F1-model_v1,AF-Q9W1Q5-F1-model_v1,AF-K7W0N0-F1-model_v1,AF-E9AH41-F1-model_v1,2DHB_2_B,AF-Q9JIP7-F1-model_v1,AF-A0A0R4IXD9-F1-model_v1,AF-Q8MYN1-F1-model_v1,AF-A0A0R0J6B6-F1-model_v1,AF-O35118-F1-model_v1,AF-A0A1D6EU69-F1-model_v1,AF-B4FNY2-F1-model_v1,4KZJ_1_B,AF-Q8R1F6-F1-model_v1,3SL8_d3sl8c-,2QYN_1_A,AF-O35927-F1-model_v1,4EF4_1_A,4EF4_d4ef4b-,AF-Q4CY62-F1-model_v1,1POH_1_A,AF-F1RAN8-F1-model_v1,AF-Q8N4U5-F1-model_v1,AF-Q3TAP4-F1-model_v1,AF-A0A0G2JV05-F1-model_v1,3M77_1_A,AF-E7F4W9-F1-model_v1,3GW7_1_A,1U6G_3_C,AF-F6P2J8-F1-model_v1,AF-Q4DMF6-F1-model_v1,AF-Q10197-F1-model_v1,AF-A0A1D6FM15-F1-model_v1,4YCR_1_A,AF-M9MRL4-F1-model_v1,1F0J_d1f0jb-,AF-Q9VUU8-F1-model_v1,1WM0_1_X,AF-P48750-F1-model_v1,AF-Q4CVP1-F1-model_v1,AF-Q0WMT6-F1-model_v1,AF-K7KYU2-F1-model_v1,AF-Q9XWA6-F1-model_v1,AF-F4HTS4-F1-model_v1,AF-Q84LH7-F1-model_v1,4YDH_1_A,3T56_1_A,AF-Q9W5Y0-F1-model_v1,AF-P0ACX0-F1-model_v1,2M64_1_A,AF-C4J4T0-F1-model_v1,AF-Q4DNU9-F1-model_v1,AF-A0A2R8QRG1-F1-model_v1,5BP8_1_A,AF-Q94175-F1-model_v1,1G3J_1_A,4EXP_1_A,AF-I1JI54-F1-model_v1,4YCZ_2_B,AF-O49378-F1-model_v1,2P8Q_1_A,AF-Q94CJ7-F1-model_v1,1UHL_1_A,AF-D3ZS39-F1-model_v1,1LDJ_d1ldja2,AF-A4HZF5-F1-model_v1,AF-I1MFM5-F1-model_v1,AF-Q9VFG2-F1-model_v1,AF-Q2PPJ7-F1-model_v1,4N9F_1_U,1K74_2_D,AF-I1MUE7-F1-model_v1,AF-Q9VFS6-F1-model_v1,AF-Q8BQM4-F1-model_v1,AF-Q6PD03-F1-model_v1,AF-Q09263-F1-model_v1,AF-Q5JTH9-F1-model_v1,AF-A0A0P0Y7X5-F1-model_v1,AF-I1K1B8-F1-model_v1,AF-D3ZDI7-F1-model_v1,4UVM_1_A,AF-G1K104-F1-model_v1,AF-A0A0G2K0P1-F1-model_v1,AF-Q9D4I2-F1-model_v1,AF-A0A1D6ENF4-F1-model_v1,AF-A0A286YB17-F1-model_v1,2PFT_1_A,AF-P53241-F1-model_v1,4P4H_2_I,3ECM_1_A,AF-Q6AT11-F1-model_v1,2MWT_1_A,AF-Q7X659-F1-model_v1,AF-A0A1D8PRI7-F1-model_v1,AF-A4I8D0-F1-model_v1,AF-P35194-F1-model_v1,1NYX_1_A,2G77_d2g77a1,3GZH_1_A,AF-F4KB73-F1-model_v1,AF-Q4E1M7-F1-model_v1,AF-Q6EQJ8-F1-model_v1,AF-P69421-F1-model_v1,AF-Q0E9B5-F1-model_v1,AF-Q6KC79-F5-model_v1,AF-Q4DQY2-F1-model_v1,AF-Q8C3I8-F1-model_v1,AF-A0A0G2K1D2-F1-model_v1,AF-Q80TA9-F1-model_v1,AF-A0A2R8RYR9-F1-model_v1,1QGR_1_A,AF-Q9D258-F1-model_v1,4REF_1_B,3HPH_2_E,AF-Q55C66-F1-model_v1,AF-I1MRW2-F1-model_v1,AF-O94491-F1-model_v1,AF-Q55CQ7-F1-model_v1,4CB8_1_A,AF-A0A1D6HMS4-F1-model_v1,3VR2_d3vr2d3,4BEM_2_J,AF-Q9XWW9-F1-model_v1,AF-Q86GL4-F1-model_v1,AF-Q71QT0-F1-model_v1,AF-Q54PC6-F1-model_v1,AF-A5PEX8-F1-model_v1,AF-I1MQT7-F1-model_v1,AF-A0A0P0WHQ7-F1-model_v1,4O9T_1_A,1DUG_d1dugb1,3CAZ_1_A,3M78_1_A,AF-A0A0G2K9J2-F1-model_v1,AF-A0A1D6KRU0-F1-model_v1,AF-Q5A6K2-F1-model_v1,AF-M0R914-F1-model_v1,2LCK_1_A,AF-P47032-F1-model_v1,AF-Q12256-F1-model_v1,AF-D3Z750-F1-model_v1,4HZK_1_A,AF-Q54P24-F1-model_v1,AF-I1K2K5-F1-model_v1,1G5J_1_A,3VR2_d3vr2e3,3APF_d3apfa3,AF-F1QGM6-F1-model_v1,5EZM_1_A,4LLH_1_A,AF-K7KG97-F1-model_v1,AF-Q7JZR4-F1-model_v1,4UMV_1_A,2K8O_1_A,4XPT_1_A,AF-A0A0P0W087-F1-model_v1,1V2Z_1_A,AF-B7YZU3-F1-model_v1,3AXJ_d3axja1,AF-C0P495-F1-model_v1,AF-A4HUB2-F1-model_v1,AF-Q4DAF1-F1-model_v1,AF-Q9FI37-F1-model_v1,4NSL_1_A,AF-A0A2R8QLV1-F1-model_v1,AF-Q54C24-F1-model_v1,2WSC_10_F,AF-O60077-F1-model_v1,AF-Q96QK1-F1-model_v1,3AXJ_1_A,AF-A0A286Y804-F1-model_v1,AF-I1LQR1-F1-model_v1,AF-Q9W044-F1-model_v1,2I8B_1_A,AF-Q8IN89-F1-model_v1,1E8Y_d1e8ya1,4XP9_1_C,4MT1_1_A,AF-P0ADK0-F1-model_v1,1F0J_1_A,1L3P_1_A,AF-Q54WR2-F1-model_v1,AF-A0A1P8AW96-F1-model_v1,AF-Q58775-F1-model_v1,AF-P68183-F1-model_v1,4J05_1_A,3PDE_1_A,AF-Q8IKB7-F1-model_v1,AF-I1K8P2-F1-model_v1,5E8L_1_A,AF-Q9WV87-F1-model_v1,AF-K7M1P8-F1-model_v1,AF-F4IP13-F1-model_v1,AF-Q5U2P9-F1-model_v1,AF-A0A1D6GPH4-F1-model_v1,AF-P28658-F1-model_v1,3LRB_1_A,4F52_3_E,AF-F4IAF6-F1-model_v1,AF-Q8R0M8-F1-model_v1,3LXG_1_A,4YO3_1_A,AF-A0A2R8QS65-F1-model_v1,AF-K7KM28-F1-model_v1,AF-K7V042-F1-model_v1,AF-Q9FJV8-F1-model_v1,AF-A2AU72-F1-model_v1,AF-Q20287-F1-model_v1,AF-O61207-F1-model_v1,AF-A0A0R4IAK8-F1-model_v1,AF-Q2QU09-F1-model_v1,AF-O88943-F1-model_v1,AF-Q8CGA3-F1-model_v1,AF-K7M8T4-F1-model_v1,AF-Q559R1-F1-model_v1,5AEI_1_A,AF-A0A2R8Q8N1-F1-model_v1,3UKZ_d3ukzb-,AF-Q5AGE5-F1-model_v1,4HEA_14_M,3ETJ_d3etjb1,AF-A9UJN4-F1-model_v1,AF-Q59WC3-F1-model_v1,3DIN_d3dinb2,1WE1_1_A,AF-A0A0P0YAL3-F1-model_v1,3Q15_1_A,3JZZ_1_A,AF-Q6H593-F1-model_v1,4E00_d4e00a1,2RPA_1_A,AF-B0M1H3-F1-model_v1,AF-B6T8F6-F1-model_v1,AF-Q54U64-F1-model_v1,AF-E7FGT5-F1-model_v1,AF-Q9VM21-F1-model_v1,AF-O04376-F1-model_v1,AF-Q15406-F1-model_v1,AF-A0A1D6NRD5-F1-model_v1,4RZF_1_B,AF-A0A0R0J630-F1-model_v1,3FRG_1_A,AF-A0A1D6HY58-F1-model_v1,AF-O76187-F1-model_v1,AF-Q6K793-F1-model_v1,AF-Q9SA36-F1-model_v1,2XWU_2_B,1UKL_1_A,AF-A0A1D6GRJ0-F1-model_v1,AF-A0A1D6JR39-F1-model_v1,AF-A0A1D6QH73-F1-model_v1,AF-I1KZY3-F1-model_v1,2RI9_1_A,AF-O00410-F1-model_v1,AF-K7L0A8-F1-model_v1,2BL7_d2bl7a1,2BL7_1_A,AF-Q8BMD6-F1-model_v1,AF-A2RUW0-F1-model_v1,AF-Q9HCE0-F1-model_v1,AF-Q9USH1-F1-model_v1,AF-A0A0R0FBY9-F1-model_v1,AF-Q9LJY2-F1-model_v1,AF-Q0IXE8-F1-model_v1,AF-F1RC11-F1-model_v1,3FS1_1_A,AF-Q5A2T3-F1-model_v1,4GGV_1_A,AF-A0A0P0XA26-F1-model_v1,AF-Q9SV41-F1-model_v1,AF-A0A1D6K2L3-F1-model_v1,1Y8N_d1y8na1,AF-I1JUI3-F1-model_v1,AF-Q54N46-F1-model_v1,AF-Q2G2R0-F1-model_v1,4TNM_1_A,2ACL_2_B,AF-W6RTG0-F1-model_v1,AF-Q2WF59-F1-model_v1,3GJX_3_A,AF-Q6P3I0-F1-model_v1,2QR4_1_A,4AIF_1_A,AF-Q19969-F1-model_v1,4WV6_1_A,AF-Q4CT51-F1-model_v1,1WA5_3_C,3G4K_d3g4kd-,3G4K_d3g4ka-,3G4K_1_A,5AFF_1_A,2A73_d2a73b7,AF-Q9VHS7-F1-model_v1,AF-I1N9Y3-F1-model_v1,AF-F1QM16-F1-model_v1,AF-A0A1D6LXJ5-F1-model_v1,AF-Q22484-F1-model_v1,AF-Q8WYA6-F1-model_v1,AF-Q08499-F1-model_v1,AF-Q9VGF5-F1-model_v1,AF-B3CJ34-F1-model_v1,AF-A0A0R0JQE5-F1-model_v1,AF-Q8NDA8-F1-model_v1,4ZF7_1_A,3AYG_1_A,AF-Q5QNV8-F1-model_v1,AF-A0A1D6K802-F1-model_v1,AF-A0A1D6IAU7-F1-model_v1,AF-A0A286Y943-F1-model_v1,AF-Q59RA0-F1-model_v1,AF-Q9VPK5-F1-model_v1,AF-K7LFI2-F1-model_v1,AF-K7M923-F1-model_v1,AF-G3V8A5-F1-model_v1,4I1O_2_B,2JUA_1_A,4JGH_4_D,1FFT_d1fftg2,AF-D3ZR49-F1-model_v1,AF-O75691-F4-model_v1,AF-O13895-F1-model_v1,4KZG_1_A,AF-Q70CQ2-F5-model_v1,AF-F4IDC2-F1-model_v1,AF-I1MUG4-F1-model_v1,AF-K7LM09-F1-model_v1,AF-A0A2R8QAD2-F1-model_v1,AF-Q965N8-F1-model_v1,AF-A0A0R0IKU5-F1-model_v1,AF-F4JRR1-F1-model_v1,3OUX_1_A,AF-E0CZ22-F1-model_v1,AF-O04375-F1-model_v1,4KKM_1_A,AF-O13942-F1-model_v1,AF-Q4DK22-F1-model_v1,AF-Q6DGR4-F1-model_v1,AF-D3ZV81-F1-model_v1,AF-Q4DNF0-F1-model_v1,4D0P_1_A,4MVZ_1_A,3VAD_d3vada1,3VSO_1_A,AF-Q2FXH4-F1-model_v1,AF-P10906-F1-model_v1,AF-A0A1D6PBW5-F1-model_v1,3KY9_1_A,AF-A0A1D8PGW7-F1-model_v1,2QJK_1_A,AF-I1KAT4-F1-model_v1,AF-K7KAA3-F1-model_v1,AF-Q8I394-F1-model_v1,AF-Q6YU01-F1-model_v1,AF-Q7TNL5-F1-model_v1,AF-Q557F4-F1-model_v1,AF-Q9VG59-F1-model_v1,4GPK_1_A,1G3J_d1g3jc-,4D08_1_A,AF-Q9VWJ8-F1-model_v1,AF-Q6ZQ18-F1-model_v1,3G4K_d3g4kc-,3EO2_1_A,AF-I1KCJ8-F1-model_v1,AF-Q655H7-F1-model_v1,AF-Q4D1P7-F1-model_v1,4HXT_1_A,AF-I1NFB0-F1-model_v1,AF-A0A1D6PN50-F1-model_v1,AF-E9PYI4-F1-model_v1,AF-Q8IN05-F1-model_v1,1H3L_d1h3lb-,1H3L_d1h3la-,1H3L_1_A,AF-F1LY25-F1-model_v1,AF-Q5MYX0-F1-model_v1,AF-A0A0G2KAF6-F1-model_v1,AF-A0A1D8PPZ5-F1-model_v1,AF-Q7TQA7-F1-model_v1,AF-A4IBH1-F1-model_v1,AF-A4HXZ4-F1-model_v1,AF-F4JPW1-F1-model_v1,AF-A0A1D8PDZ8-F1-model_v1,4FQ3_1_A,3ITU_1_A,AF-Q54PP9-F1-model_v1,AF-A0A2R8Q343-F1-model_v1,AF-O43526-F1-model_v1,AF-K7LSC3-F1-model_v1,4WAV_1_A,4WAV_d4wava-,AF-Q8K1X4-F1-model_v1,AF-Q9UKM7-F1-model_v1,AF-Q9VDS0-F1-model_v1,3L9T_1_A,AF-I1KTC2-F1-model_v1,AF-A0A0P0X000-F1-model_v1,2Z6G_1_A,1XBN_1_A,AF-A0A0P0WWZ8-F1-model_v1,AF-P32767-F1-model_v1,4EKW_1_A,AF-P0A8X0-F1-model_v1,AF-Q8AXX6-F1-model_v1,1OOH_1_A,AF-Q54DT5-F1-model_v1,1ETE_1_A,5C6O_1_A,AF-Q21225-F1-model_v1,AF-Q5XI83-F1-model_v1,AF-O94915-F10-model_v1,AF-Q9VN44-F1-model_v1,1KZ7_1_A,AF-A0A1D6PV54-F1-model_v1,AF-O76623-F1-model_v1,1PRG_1_A,AF-Q9SR64-F1-model_v1,AF-A0A0G2KKB2-F1-model_v1,AF-Q9VLY3-F1-model_v1,AF-Q4D6C6-F1-model_v1,AF-Q556L4-F1-model_v1,AF-P0DKH0-F1-model_v1,AF-Q5AMR0-F1-model_v1,AF-I1KMJ8-F1-model_v1,AF-A0A1Q0YP48-F1-model_v1,AF-E7F4N5-F1-model_v1,4XH9_1_A,AF-Q99569-F1-model_v1,AF-Q5N829-F1-model_v1,2NWW_1_A,AF-Q8VI84-F1-model_v1,AF-Q2EEP9-F1-model_v1,2EWF_1_A,AF-Q54IT2-F1-model_v1,AF-E9QAE3-F1-model_v1,AF-B7ZXD0-F1-model_v1,AF-Q4CLQ7-F1-model_v1,1OT7_1_A,4FHM_2_B,AF-Q9LS68-F1-model_v1,AF-Q9BSE2-F1-model_v1,1XLS_1_A,3IYG_7_A,AF-O94532-F1-model_v1,AF-A0A1D8PJU0-F1-model_v1,AF-Q9UQB3-F1-model_v1,AF-P38279-F1-model_v1,50#3ZJC_1_A,AF-F1Q9A1-F1-model_v1,AF-P9WJW7-F1-model_v1,5C6N_1_A,2LK4_1_A,AF-Q4CYT9-F1-model_v1,2WSC_16_L,2WVO_1_A,AF-A2AVR2-F1-model_v1,3T06_d3t06e1,4WWP_d4wwpa3,1IZL_1_A,AF-Q9FK88-F1-model_v1,AF-I1NH01-F1-model_v1,5DA9_2_C,1FKM_d1fkma1,AF-I1L0U6-F1-model_v1,AF-F4J549-F1-model_v1,5FVD_1_A,AF-O01923-F1-model_v1,3PH0_2_C,AF-Q70CQ2-F3-model_v1,AF-I1L5X2-F1-model_v1,AF-Q96ER3-F1-model_v1,AF-O94915-F8-model_v1,1H9T_d1h9ta2,4O93_1_A,AF-A0A1D6KA79-F1-model_v1,AF-Q9FR95-F1-model_v1,AF-A0A0P0X9G2-F1-model_v1,AF-A0A1D6L800-F1-model_v1,AF-Q4DTJ7-F1-model_v1,3L1N_1_A,3QS7_1_A,AF-C0HFY5-F1-model_v1,AF-Q9LY78-F1-model_v1,2K3Q_1_A,AF-F1QN72-F1-model_v1,2IMI_d2imib2,AF-Q8BWQ6-F1-model_v1,AF-Q8IV36-F1-model_v1,AF-P45724-F1-model_v1,1VAS_3_A,4BQK_1_A,AF-Q9W517-F1-model_v1,1Y8P_d1y8pa1,AF-Q4D6N6-F1-model_v1,AF-F1QDQ6-F1-model_v1,2Q7J_1_A,AF-P46059-F1-model_v1,1BY1_1_A,AF-Q4DWR1-F1-model_v1,AF-O94915-F9-model_v1,3N00_1_A,1XLS_2_E,3P8R_1_A,AF-D3ZDC2-F1-model_v1,AF-Q4CMR8-F1-model_v1,AF-A0A3P6NNQ0-F1-model_v1,3HB7_d3hb7h-,AF-Q7ZVE5-F1-model_v1,AF-Q7SY48-F1-model_v1,5IJO_7_J,1XVP_2_B,AF-Q9VDV8-F1-model_v1,1XMU_d1xmua-,AF-A4HXV6-F1-model_v1,1IQ0_d1iq0a1,2IMI_d2imia2,1Y79_1_1,AF-E2FKH2-F1-model_v1,AF-P55160-F1-model_v1,AF-Q304C3-F1-model_v1,AF-Q9Y5S8-F1-model_v1,AF-I1L0J7-F1-model_v1,AF-Q9LVY2-F1-model_v1,AF-B2RYF4-F1-model_v1,AF-Q99NF8-F1-model_v1,AF-A0A0G2K058-F1-model_v1,AF-Q9V395-F1-model_v1,AF-D3ZL86-F1-model_v1,4EIW_1_A,AF-E7FB07-F1-model_v1,AF-Q9BYG7-F1-model_v1,AF-P46093-F1-model_v1,AF-Q5VW36-F1-model_v1,AF-Q8CHZ8-F1-model_v1,AF-Q94D33-F1-model_v1,AF-Q0WQB7-F1-model_v1,AF-Q9BY10-F1-model_v1,1QZ7_1_A,3HDL_1_A,AF-Q6DRN3-F1-model_v1,3IYG_6_E,AF-D3ZZZ9-F1-model_v1,1LLC_1_A,AF-A0A0G2K1E5-F1-model_v1,AF-A0A0R0JI78-F1-model_v1,AF-O96121-F1-model_v1,AF-X1WDD8-F1-model_v1,AF-C0H548-F1-model_v1,3UX4_1_A,1FOE_d1foec1,4B2F_1_A,AF-Q5TBA9-F8-model_v1,3HB7_d3hb7f-,AF-Q96EC8-F1-model_v1,AF-A0A1D6FJS2-F1-model_v1,AF-K7LDI5-F1-model_v1,AF-I1NF41-F1-model_v1,AF-Q53HI1-F1-model_v1,AF-Q4DNL3-F1-model_v1,AF-Q10LN5-F1-model_v1,AF-Q6DBA5-F1-model_v1,AF-Q657I8-F1-model_v1,AF-Q6H592-F1-model_v1,4OH3_1_A,AF-Q7Y011-F1-model_v1,AF-Q0WVF8-F1-model_v1,AF-G5EF32-F1-model_v1,AF-Q9H3P2-F1-model_v1,AF-Q9VBG6-F1-model_v1,AF-Q63175-F1-model_v1,AF-Q2FZ16-F1-model_v1,AF-Q21489-F1-model_v1,AF-Q9VAP8-F1-model_v1,AF-Q16537-F1-model_v1,2BPT_1_A,3B6X_1_A,AF-Q9W5D3-F1-model_v1,AF-Q21053-F1-model_v1,AF-P53108-F1-model_v1,4UI9_13_N,AF-P25396-F1-model_v1,5HI9_1_A,AF-O77348-F1-model_v1,AF-A0A368UH93-F1-model_v1,AF-Q4CY87-F1-model_v1,AF-I1LZ94-F1-model_v1,AF-P96833-F1-model_v1,AF-A0A1D6EY39-F1-model_v1,AF-Q12117-F1-model_v1,AF-Q10297-F1-model_v1,AF-Q7XBT3-F1-model_v1,AF-P93812-F1-model_v1,3HB7_1_A,AF-Q9C0V8-F1-model_v1,AF-Q9V677-F1-model_v1,AF-A0A0R0GKV1-F1-model_v1,1EE5_1_A,AF-Q96DT5-F3-model_v1,AF-A0A096QRT2-F1-model_v1,4JYJ_1_A,AF-Q8R115-F1-model_v1,AF-A0A0G2JZZ3-F1-model_v1,3J08_1_A,AF-A4I110-F1-model_v1,AF-Q4CR94-F1-model_v1,AF-P37746-F1-model_v1,AF-D4A7R3-F1-model_v1,AF-P48563-F1-model_v1,3M76_1_A,4PLR_1_A,1LV2_1_A,AF-A0A0R0FEN6-F1-model_v1,AF-Q59QN2-F1-model_v1,3BHG_1_A,AF-Q4DZ19-F1-model_v1,AF-I1LPR1-F1-model_v1,AF-Q4CW20-F1-model_v1,3RVY_d3rvyb-,3RVY_1_A,AF-O60476-F1-model_v1,AF-I1MUP1-F1-model_v1,AF-K7MZ41-F1-model_v1,1TB5_1_A,3FEY_3_C,1XVP_1_A,AF-Q6AI08-F1-model_v1,AF-Q6NYF1-F1-model_v1,AF-A1EC95-F1-model_v1,AF-A2BFS6-F1-model_v1,AF-A0A1D6JTP3-F1-model_v1,AF-Q7Z9I0-F1-model_v1,2VH3_2_B,AF-Q20703-F1-model_v1,AF-P35510-F1-model_v1,AF-O06138-F1-model_v1,2L5A_1_A,4K0J_1_A,AF-Q61151-F1-model_v1,AF-Q9VS41-F1-model_v1,AF-Q69ZB8-F1-model_v1,1JM6_d1jm6b1,1JM6_d1jm6a1,1FOE_d1foeg1,AF-P0AER5-F1-model_v1,1LL1_d1ll1a1,AF-Q5T4S7-F17-model_v1,AF-Q2VPB7-F1-model_v1,AF-Q9P3A8-F1-model_v1,4JBS_d4jbsb4,AF-A0A1D6IPZ9-F1-model_v1,AF-A0A2R8Q3W2-F1-model_v1,1O6O_1_A,4WZW_1_A,AF-Q4DCT5-F1-model_v1,AF-C0H530-F1-model_v1,AF-O45471-F1-model_v1,AF-Q55GV6-F1-model_v1,AF-Q8LQU3-F1-model_v1,AF-Q86MI7-F1-model_v1,AF-D3ZKB4-F1-model_v1,2D1L_1_A,3G4G_1_A,4JBS_1_A,AF-Q55BA7-F1-model_v1,AF-Q9W0L6-F1-model_v1,3WFD_3_B,AF-Q8IAW0-F1-model_v1,AF-A0A0R0HYN9-F1-model_v1,4L54_1_A,AF-Q70CQ2-F4-model_v1,3QZZ_1_A,AF-G3X9K3-F1-model_v1,AF-Q9JK45-F1-model_v1,AF-P02976-F1-model_v1,5I73_1_A,2JAK_d2jaka1,2JAK_1_A,3ZHE_1_A,AF-Q4D463-F1-model_v1,5CTT_1_A,AF-A0A2R8QI80-F1-model_v1,AF-I1M9M6-F1-model_v1,AF-Q4DNI4-F1-model_v1,AF-Q5QJC9-F1-model_v1,AF-A0A368UHP7-F1-model_v1,AF-A0A0G2JTA1-F1-model_v1,AF-F4I718-F1-model_v1,AF-Q59T42-F1-model_v1,3CQG_2_B,AF-P0ABN9-F1-model_v1,AF-Q869Q3-F1-model_v1,3RJO_d3rjoa2,AF-Q6L4Y6-F1-model_v1,AF-A0A2R8Q8G4-F1-model_v1,AF-A0A1D6H2V9-F1-model_v1,AF-Q9VCY2-F1-model_v1,AF-X1WGN8-F1-model_v1,AF-I1L3M6-F1-model_v1,1W27_1_A,4WWO_d4wwoa3,2JQ3_1_A,AF-P92011-F1-model_v1,AF-P38737-F1-model_v1,AF-A1L188-F1-model_v1,AF-A0A1D6L7J8-F1-model_v1,AF-P58366-F1-model_v1,AF-D4AB23-F1-model_v1,AF-F1M2K6-F1-model_v1,AF-D4A0C3-F1-model_v1,AF-Q0JNL8-F1-model_v1,1RCW_1_A,4J5W_d4j5wc1,AF-Q55EJ7-F1-model_v1,AF-Q9SJE9-F1-model_v1,AF-Q9VFG1-F1-model_v1,AF-Q559F4-F1-model_v1,3B5X_1_A,3DWB_1_A,AF-P34289-F1-model_v1,AF-A0A0R0HAI4-F1-model_v1,AF-P52306-F1-model_v1,AF-O75575-F1-model_v1,AF-Q9VN01-F1-model_v1,AF-Q672J9-F1-model_v1,AF-A0A1D6GFD6-F1-model_v1,2WSC_4_4,4ZDU_1_A,AF-F1Q4Z9-F1-model_v1,4V3Q_1_A,AF-A1Z8V9-F1-model_v1,AF-I1LU93-F1-model_v1,2IF4_d2if4a2,3RGB_2_B,4V9K_32_BK,AF-F4HZH7-F1-model_v1,AF-Q68FS2-F1-model_v1,AF-Q9VRS0-F1-model_v1,AF-Q75G55-F1-model_v1,4XPH_1_A,AF-M9PG98-F1-model_v1,3ME1_1_A,AF-Q8C4Y3-F1-model_v1,AF-A0A1D6MWV6-F1-model_v1,AF-A0A1D6N1H1-F1-model_v1,1F1O_1_A,AF-B9GB45-F1-model_v1,AF-A0A0R0L5C7-F1-model_v1,1FOE_d1foea1,AF-Q7Z6Z7-F1-model_v1,AF-I1LAW6-F1-model_v1,AF-Q3E911-F1-model_v1,AF-Q8RW96-F1-model_v1,2PTQ_1_A,AF-A4VCH4-F1-model_v1,AF-F4JS23-F1-model_v1,1Z95_1_A,AF-Q8L5Z0-F1-model_v1,AF-Q9N5L7-F1-model_v1,4D1C_1_A,AF-A0A0R0KYG4-F1-model_v1,AF-K7LXZ2-F1-model_v1,2XA7_1_A,2GMF_d2gmfb1,AF-Q9ERL1-F1-model_v1,AF-F1QUV8-F1-model_v1,4ITR_1_A,AF-A0A1D6FLX6-F1-model_v1,AF-I1JXM8-F1-model_v1,AF-D4A1U4-F1-model_v1,AF-Q8JFT7-F1-model_v1,AF-Q9W024-F1-model_v1,AF-A0A1D6MDW2-F1-model_v1,AF-A5WWD5-F1-model_v1,AF-B4FSV9-F1-model_v1,AF-Q5W6C1-F1-model_v1,AF-I1K4T0-F1-model_v1,AF-O22926-F1-model_v1,AF-K8ERU3-F1-model_v1,AF-Q9NYC9-F1-model_v1,AF-G4SNP0-F1-model_v1,AF-O13997-F1-model_v1,AF-P97414-F1-model_v1,AF-B9FMD4-F1-model_v1,AF-K7U1E8-F1-model_v1,4R0Z_1_A,4GMO_1_A,3VLD_1_A,AF-Q3USZ2-F1-model_v1,AF-A0A1D6MLC2-F1-model_v1,AF-A0A1D6MPN7-F1-model_v1,AF-Q9SZ15-F1-model_v1,AF-Q4DY15-F1-model_v1,AF-O45434-F1-model_v1,4JGV_1_A,AF-Q18679-F1-model_v1,AF-Q53CL7-F1-model_v1,AF-Q5JVF3-F1-model_v1,1SRA_1_A,AF-A0A0R4IWU7-F1-model_v1,AF-K7KUU8-F1-model_v1,AF-Q4CY64-F1-model_v1,AF-P9WHC5-F1-model_v1,3G58_d3g58a-,AF-A0A5K1K8J3-F1-model_v1,AF-Q93YV6-F1-model_v1,AF-A0A1D6HDL5-F1-model_v1,AF-Q8BHZ0-F1-model_v1,1OSV_1_A,3SK9_1_A,AF-D4A0Y2-F1-model_v1,AF-A0A1D8PLT4-F1-model_v1,AF-Q5TBA9-F9-model_v1,AF-Q9I7Z8-F1-model_v1,AF-F4JC97-F1-model_v1,AF-E7FEL0-F1-model_v1,5I2R_1_A,AF-A0A286Y8C1-F1-model_v1,AF-A0A0R0KU94-F1-model_v1,AF-Q9SV06-F1-model_v1,AF-Q55CH3-F1-model_v1,AF-O74970-F1-model_v1,AF-K7KZB1-F1-model_v1,AF-Q9NU22-F15-model_v1,AF-A0A1D6I2L1-F1-model_v1,AF-Q54VB6-F1-model_v1,AF-A0A1D6FJS0-F1-model_v1,5D2M_3_C,AF-Q9U2S0-F1-model_v1,AF-H2FLL7-F1-model_v1,4DVE_1_A,AF-C7G026-F1-model_v1,AF-A0A1D6F5N3-F1-model_v1,AF-K7MUP1-F1-model_v1,AF-Q18825-F1-model_v1,AF-I1L730-F1-model_v1,AF-Q9HBY0-F1-model_v1,AF-A0A0R4IR86-F1-model_v1,5AWW_1_Y,AF-A0A1D6MBW9-F1-model_v1,AF-D3ZB36-F1-model_v1,1SMQ_1_A,AF-Q4DLS2-F1-model_v1,2LZN_1_A,AF-A0A1D6LVL4-F1-model_v1,AF-A0A1D6E9S7-F1-model_v1,1U5T_d1u5ta1,AF-Q6PD28-F1-model_v1,AF-Q8H1N2-F1-model_v1,4ZO1_3_B,4XNX_1_A,2QVW_1_A,AF-Q94JG1-F1-model_v1,AF-Q8H333-F1-model_v1,AF-I1JIL3-F1-model_v1,AF-Q924C1-F1-model_v1,AF-Q9EQH3-F1-model_v1,AF-Q8NBI5-F1-model_v1,4MW3_1_A,AF-I1MRN6-F1-model_v1,AF-O15375-F1-model_v1,AF-A0A1D6FL82-F1-model_v1,AF-H2KMK6-F1-model_v1,AF-Q9V9S3-F1-model_v1,AF-Q9LM76-F1-model_v1,AF-Q55GV4-F1-model_v1,2ML9_1_A,AF-Q4CQH8-F1-model_v1,AF-Q6PEE2-F1-model_v1,3RW0_d3rw0b1,AF-Q70CQ2-F2-model_v1,AF-E7FF54-F1-model_v1,AF-Q5T4S7-F18-model_v1,AF-P30999-F1-model_v1,AF-P14717-F1-model_v1,AF-B6TJF5-F1-model_v1,AF-Q9XW63-F1-model_v1,AF-I1MPD0-F1-model_v1,AF-I1LWT5-F1-model_v1,AF-Q2G1E7-F1-model_v1,AF-G5EFP0-F1-model_v1,AF-I1LPZ5-F1-model_v1,AF-O04203-F1-model_v1,AF-Q9UI12-F1-model_v1,AF-A0A1D6FA93-F1-model_v1,AF-Q9SS45-F1-model_v1,AF-P60112-F1-model_v1,AF-F4K4R1-F1-model_v1,AF-Q15173-F1-model_v1,3SOL_1_A,AF-Q96UP3-F1-model_v1,1JR3_d1jr3d1,AF-Q9PU65-F1-model_v1,AF-A0A0R0EHQ5-F1-model_v1,AF-B2GUY0-F1-model_v1,AF-Q9UPU5-F1-model_v1,AF-I1LAS8-F1-model_v1,AF-Q9H9S4-F1-model_v1,AF-A0A2R8QDB8-F1-model_v1,1AV1_1_A,AF-A0A1R3NIP9-F1-model_v1,AF-A0A0R0L9G9-F1-model_v1,2YD0_1_A,AF-K7L432-F1-model_v1,AF-Q7Z6Z7-F4-model_v1,AF-Q5VQH7-F1-model_v1,1TY4_1_A,AF-I1JR71-F1-model_v1,AF-I1L910-F1-model_v1,AF-K7K751-F1-model_v1,AF-P10903-F1-model_v1,AF-Q4E2U8-F1-model_v1,AF-Q9SF16-F1-model_v1,AF-E7F4C3-F1-model_v1,4XUW_1_A,AF-Q6ID87-F1-model_v1,AF-P9WIR9-F1-model_v1,AF-P36110-F1-model_v1,AF-A0A1D6GUD2-F1-model_v1,AF-Q5T4S7-F4-model_v1,3WCB_1_A,AF-Q9FVQ5-F1-model_v1,3G4K_d3g4kb-,AF-Q5TBA9-F10-model_v1,1E6J_d1e6jp1,AF-Q9LUR4-F1-model_v1,4TQU_1_M,2GH4_1_A,AF-Q924Z6-F1-model_v1,AF-Q5AK69-F1-model_v1,AF-O43310-F1-model_v1,AF-K7N485-F1-model_v1,3RW0_1_A,AF-Q54CH4-F1-model_v1,AF-Q94304-F1-model_v1,AF-Q9VSF2-F1-model_v1,5BW8_1_A,AF-B6SRZ6-F1-model_v1,2EE5_1_A,AF-O46089-F1-model_v1,AF-G3K3T2-F1-model_v1,AF-Q7XJ10-F1-model_v1,AF-Q95XC7-F1-model_v1,AF-Q53NW6-F1-model_v1,AF-A0A1D6HNL0-F1-model_v1,1TJ7_1_A,AF-Q23063-F1-model_v1,1JPW_1_A,4D10_4_D,AF-P54748-F1-model_v1,AF-O16929-F1-model_v1,AF-Q5T2S8-F1-model_v1,AF-P11075-F1-model_v1,AF-A0A0P0Y5B3-F1-model_v1,3V6A_1_A,AF-E9Q912-F1-model_v1,4RWV_1_A,AF-A0A0R0L4U4-F1-model_v1,4R1I_1_A,4USA_d4usaa4,5HV1_1_A,AF-O35343-F1-model_v1,AF-Q54PQ0-F1-model_v1,AF-Q10CF2-F1-model_v1,2JV5_1_A,AF-Q8R4Y8-F1-model_v1,AF-Q9NU22-F19-model_v1,4ZW9_1_A,AF-Q4D623-F1-model_v1,AF-I1LLU2-F1-model_v1,AF-I1J8I8-F1-model_v1,AF-A0A1D6HPB1-F1-model_v1,3NS4_1_A,AF-P75734-F1-model_v1,AF-P48362-F1-model_v1,2PNR_d2pnrf1,AF-Q8N1S5-F1-model_v1,AF-I1KT31-F1-model_v1,AF-Q11064-F1-model_v1,3RVZ_d3rvzb-,AF-K7LZS7-F1-model_v1,2MVG_1_A,AF-Q4DM20-F1-model_v1,AF-A0A1D8PJA1-F1-model_v1,1Z5X_d1z5xe-,1Z5X_2_E,AF-D4A3T0-F1-model_v1,AF-A0A0R0EW82-F1-model_v1,2O6Y_1_A,AF-A0A1D6HDL9-F1-model_v1,AF-Q8RXW0-F1-model_v1,AF-Q4CXF1-F1-model_v1,AF-I1KHS7-F1-model_v1,AF-O42998-F1-model_v1,AF-A2AJ15-F1-model_v1,4HTX_1_A,AF-Q9LMZ9-F1-model_v1,AF-A0A1D6PUR4-F1-model_v1,AF-P71787-F1-model_v1,AF-Q22816-F1-model_v1,AF-Q8RWE7-F1-model_v1,AF-A0A0G2KFS5-F1-model_v1,3SL4_d3sl4d-,AF-Q9SAK7-F1-model_v1,AF-O45097-F1-model_v1,4BMR_d4bmrb-,AF-Q9VNX2-F1-model_v1,AF-Q54SU2-F1-model_v1,AF-Q4CNQ7-F1-model_v1,AF-A4HXI7-F1-model_v1,AF-O59738-F1-model_v1,AF-Q8VI97-F1-model_v1,2PNR_d2pnre1,AF-A0A1D6K2K2-F1-model_v1,AF-P27991-F1-model_v1,AF-Q4DPY1-F1-model_v1,AF-P37758-F1-model_v1,AF-O45374-F1-model_v1,AF-A1ZBE8-F1-model_v1,1FPS_1_A,AF-B8A046-F1-model_v1,1OTV_1_A,AF-Q4E4A0-F1-model_v1,AF-P39386-F1-model_v1,AF-Q80W83-F1-model_v1,AF-A0A1D6PBU4-F1-model_v1,2PTS_1_A,AF-A1Z8R8-F1-model_v1,AF-O08662-F1-model_v1,AF-Q58137-F1-model_v1,AF-A0A0R0J895-F1-model_v1,AF-O74899-F1-model_v1,AF-Q9W350-F1-model_v1,AF-A0A1D6E7Z2-F1-model_v1,AF-I1KVR6-F1-model_v1,AF-A0A1D6EPI6-F1-model_v1,AF-Q8BFV2-F1-model_v1,AF-Q8IWY9-F1-model_v1,AF-A0A0G2JUF9-F1-model_v1,AF-Q5MYT7-F1-model_v1,AF-A0A1D6KZF0-F1-model_v1,3E4B_1_A,4XPG_1_A,AF-A0A1D6K0W3-F1-model_v1,AF-Q9EPZ7-F1-model_v1,AF-Q2QU07-F1-model_v1,4D2M_1_A,AF-Q61093-F1-model_v1,2FCC_3_A,AF-B9FDR3-F1-model_v1,AF-A0A1D6LXS2-F1-model_v1,1ST6_d1st6a5,AF-Q9P781-F1-model_v1,3SL3_d3sl3c-,AF-Q6P7A2-F1-model_v1,1GKZ_1_A,AF-K7KMP6-F1-model_v1,AF-Q9VNW8-F1-model_v1,AF-P91679-F1-model_v1,AF-Q5QL78-F1-model_v1,3BJC_1_A,3BJC_d3bjca-,AF-I1MWM0-F1-model_v1,AF-B4FU88-F1-model_v1,AF-Q9W1X7-F1-model_v1,AF-P15365-F1-model_v1,AF-Q70CQ2-F12-model_v1,4ARZ_2_B,AF-Q4DN30-F1-model_v1,AF-P11447-F1-model_v1,AF-Q5XEZ8-F1-model_v1,AF-Q93YW3-F1-model_v1,3SQC_1_A,AF-Q18153-F1-model_v1,AF-A0A1D6K0E0-F1-model_v1,AF-P04141-F1-model_v1,AF-Q9LUN4-F1-model_v1,1BCC_2_B,AF-A0A1D6KPJ0-F1-model_v1,5IJO_2_C,5D70_1_A,4P9U_1_E,AF-K7KJ76-F1-model_v1,AF-Q559N7-F1-model_v1,AF-A0A1D6LPD5-F1-model_v1,AF-F4JXE8-F1-model_v1,AF-Q9LH92-F1-model_v1,AF-A0A1D6HD39-F1-model_v1,AF-M0R8Z5-F1-model_v1,AF-I1KYK7-F1-model_v1,AF-P34492-F1-model_v1,3QA8_1_A,AF-P39098-F1-model_v1,3H0A_1_A,AF-Q96262-F1-model_v1,4KSA_1_A,4WZX_1_A,AF-P39968-F1-model_v1,AF-B8JIR6-F1-model_v1,AF-A0A1D6KST7-F1-model_v1,AF-A4I8L3-F1-model_v1,AF-I1LVJ3-F1-model_v1,1LLC_d1llca2,AF-A1Z9Q5-F1-model_v1,AF-P78759-F1-model_v1,1T08_1_A,AF-Q54P08-F1-model_v1,4KP6_1_A,AF-Q92611-F1-model_v1,3A9E_1_A,AF-Q54I58-F1-model_v1,AF-B4FW68-F1-model_v1,3G4L_d3g4la-,3SL8_d3sl8b-,AF-A4HWP6-F1-model_v1,AF-A1A5Y5-F1-model_v1,AF-A4HRR2-F1-model_v1,AF-Q8TE73-F3-model_v1,1PDU_1_A,3MZV_1_A,AF-Q9UT96-F1-model_v1,3SRB_1_A,AF-Q8BHW6-F1-model_v1,AF-Q5TIA1-F1-model_v1,1VB5_1_A,AF-Q8VXG7-F1-model_v1,3OC3_1_A,5CTQ_1_A,AF-Q9LPV5-F1-model_v1,AF-A0A1D6N496-F1-model_v1,1LSH_d1lsha1,3FC6_2_B,AF-Q8I3M5-F1-model_v1,4WQ1_40_C8,1ZRT_1_C,AF-Q9LVE4-F1-model_v1,AF-I1J702-F1-model_v1,AF-Q5TZ30-F1-model_v1,AF-P46951-F1-model_v1,4OJ4_1_A,AF-O45759-F1-model_v1,AF-P28573-F1-model_v1,5DL2_1_A,2QJY_1_A,4N7Z_2_B,AF-F4IVJ8-F1-model_v1,AF-Q4U2V3-F1-model_v1,AF-Q18779-F1-model_v1,AF-Q9Y446-F1-model_v1,2V6E_1_A,1HOD_1_A,AF-P40547-F1-model_v1,1JK0_1_A,1JK0_d1jk0a-,3U24_1_A,3UVV_2_B,AF-Q84VX3-F1-model_v1,1KZG_1_A,AF-Q13315-F3-model_v1,AF-Q9LT24-F1-model_v1,AF-I1M7F5-F1-model_v1,3JBL_1_K,AF-O60716-F1-model_v1,AF-Q9LVE2-F1-model_v1,AF-Q14204-F3-model_v1,AF-Q9BIB8-F1-model_v1,AF-Q9NA99-F1-model_v1,AF-A0A0J9YUD5-F1-model_v1,AF-O62078-F1-model_v1,AF-A0A0N7KPN0-F1-model_v1,AF-Q54PQ1-F1-model_v1,AF-Q5VYK3-F1-model_v1,AF-C5G5X3-F1-model_v1,AF-A4I1P2-F1-model_v1,4V8R_6_AH,AF-A0A1D6LEP6-F1-model_v1,1OTW_1_A,3W3V_1_A,AF-A0A0P0Y018-F1-model_v1,AF-Q6YSW8-F1-model_v1,AF-K7LNA8-F1-model_v1,1J77_1_A,AF-Q5JWR5-F1-model_v1,AF-F4JL11-F1-model_v1,4HM9_1_A,AF-K7N3U7-F1-model_v1,AF-Q4V8S5-F1-model_v1,AF-Q9LS23-F1-model_v1,AF-A0A1D8PDX4-F1-model_v1,1HMU_d1hmua1,AF-Q6ZIX9-F1-model_v1,2CFQ_1_A,4KP3_2_C,AF-Q09609-F1-model_v1,2Y9Z_1_A,2QJ0_1_A,AF-Q59MT5-F1-model_v1,3DGC_1_L,AF-P42281-F1-model_v1,AF-B1AUR6-F1-model_v1,AF-Q1LUI2-F1-model_v1,AF-K7MXC2-F1-model_v1,AF-P71858-F1-model_v1,AF-Q9VAJ1-F1-model_v1,AF-Q08218-F1-model_v1,AF-A0A0R4IK09-F1-model_v1,AF-I1LE37-F1-model_v1,5A5B_28_S,AF-Q4DA30-F1-model_v1,AF-I1MG86-F1-model_v1,4R8Z_1_A,AF-E2FKH7-F1-model_v1,AF-A0A1D6MG65-F1-model_v1,3KSY_1_A,AF-Q58613-F1-model_v1,AF-I1K5K6-F1-model_v1,AF-Q9QY23-F1-model_v1,3T06_1_A,AF-I1M0H9-F1-model_v1,AF-O02332-F1-model_v1,AF-X1WEM4-F1-model_v1,3B88_1_A,AF-A0A1D6EM19-F1-model_v1,AF-Q4DLK4-F1-model_v1,AF-D4A3B5-F1-model_v1,4Z3N_1_A,AF-O35344-F1-model_v1,AF-K7KYU0-F1-model_v1,AF-I1MII8-F1-model_v1,2GOM_1_A,AF-A7E2I7-F1-model_v1,AF-K7MER9-F1-model_v1,1XM9_1_A,AF-Q02257-F1-model_v1,AF-A0A0R0I675-F1-model_v1,4GYV_1_A,AF-I1LNC5-F1-model_v1,AF-Q5U3P0-F1-model_v1,2X3O_1_A,AF-Q5T4S7-F5-model_v1,AF-Q8VZM2-F1-model_v1,AF-A0A1D6H8S3-F1-model_v1,AF-A0A367GJ73-F1-model_v1,4ZKJ_1_A,4BSN_1_A,AF-B4F7F3-F1-model_v1,AF-A0A1D6H6A9-F1-model_v1,3GB8_1_A,AF-Q9VYA7-F1-model_v1,AF-Q4CPC2-F1-model_v1,AF-Q7Z151-F1-model_v1,AF-O00505-F1-model_v1,4X8Q_1_A,AF-A0A1D6LG90-F1-model_v1,AF-Q9JK97-F1-model_v1,1XMH_3_E,3HNH_1_A,AF-K7VBZ1-F1-model_v1,AF-G5EG65-F1-model_v1,AF-Q8IL27-F1-model_v1,2KN8_1_A,AF-O13844-F1-model_v1,AF-Q9M8M1-F1-model_v1,AF-Q54BR4-F1-model_v1,AF-A0A1D8PQN3-F1-model_v1,AF-P43583-F1-model_v1,3AA2_1_A,2QJP_1_A,3LW5_12_L,1G0U_5_E,4C0D_1_A,AF-K7KKE5-F1-model_v1,AF-Q6PDI5-F1-model_v1,AF-A0A1D6F128-F1-model_v1,3C2G_1_A,AF-A0A1D6EP90-F1-model_v1,AF-Q4CZV3-F1-model_v1,AF-Q4E2U5-F1-model_v1,AF-A0A0R4IGX8-F1-model_v1,AF-C0PIA6-F1-model_v1,3W0H_1_A,AF-Q20123-F1-model_v1,AF-O17889-F1-model_v1,4KNH_1_A,AF-Q9EPK7-F1-model_v1,1WU6_1_A,AF-Q9LHQ6-F1-model_v1,AF-E7FEC8-F1-model_v1,2P7Z_d2p7za-,AF-Q7XTX7-F1-model_v1,5AB0_1_A,AF-P9WJX3-F1-model_v1,AF-I1L596-F1-model_v1,AF-A0A0R0KQM4-F1-model_v1,2PTR_1_A,AF-Q8VCS6-F1-model_v1,AF-Q9LU89-F1-model_v1,AF-Q8I2M2-F1-model_v1,AF-Q86KK3-F1-model_v1,AF-Q1ZX99-F1-model_v1,AF-Q9H2T7-F1-model_v1,2PMV_1_A,AF-I1KKH2-F1-model_v1,4WZI_1_A,AF-E9Q735-F1-model_v1,AF-A2AKG8-F1-model_v1,AF-O60055-F1-model_v1,AF-A0A0P0WPU1-F1-model_v1,2MGY_1_A,AF-A0A0R0K2V3-F1-model_v1,AF-I1L617-F1-model_v1,AF-D3ZXG2-F1-model_v1,AF-Q54VQ0-F1-model_v1,AF-Q23924-F1-model_v1,AF-Q7Z3J2-F1-model_v1,AF-Q9HFF5-F1-model_v1,2OVV_d2ovva-,AF-Q08CT1-F1-model_v1,AF-A4I0X5-F1-model_v1,AF-A1Z8W8-F1-model_v1,AF-A0A1D6IBP0-F1-model_v1,4LEV_1_A,4V84_39_BQ,AF-Q91YT8-F1-model_v1,AF-K7N225-F1-model_v1,AF-Q96DT5-F2-model_v1,2KJ1_1_A,AF-O74867-F1-model_v1,3O0J_1_A,AF-Q21219-F1-model_v1,AF-A4I943-F1-model_v1,AF-Q4DC54-F1-model_v1,AF-I1NBT0-F1-model_v1,AF-Q59SR3-F1-model_v1,AF-K7LN02-F1-model_v1,AF-P31125-F1-model_v1,30#4WBD_1_A,AF-A0A2R8QCF7-F1-model_v1,AF-Q92616-F1-model_v1,1IBR_2_B,AF-A0A1D8PNP7-F1-model_v1,AF-Q6P0K8-F1-model_v1,AF-A0A1D6PX39-F1-model_v1,AF-E9Q3L2-F1-model_v1,AF-Q6PGE7-F1-model_v1,AF-X2JCG8-F1-model_v1,4DOR_1_A,AF-P91515-F1-model_v1,AF-A0A0R0GUU9-F1-model_v1,AF-Q653X2-F1-model_v1,3HPH_d3hphg-,AF-Q54H18-F1-model_v1,1T6I_1_A,AF-A0A0N7KI13-F1-model_v1,AF-D3Z979-F1-model_v1,AF-A0A0R0J0Z5-F1-model_v1,2NWL_1_A,AF-Q9U1Q9-F1-model_v1,AF-Q14204-F1-model_v1,AF-A0A0R0FX75-F1-model_v1,AF-Q9Z0N7-F1-model_v1,AF-I1M225-F1-model_v1,AF-A0A679L8Q6-F1-model_v1,AF-Q9SXC9-F1-model_v1,AF-A0A1D8PN89-F1-model_v1,AF-Q5JQV5-F1-model_v1,AF-D4A8K4-F1-model_v1,AF-Q8VI95-F1-model_v1,AF-C6SWL5-F1-model_v1,AF-Q8BUD0-F1-model_v1,AF-Q7K3M6-F1-model_v1,AF-A0A1D6E1T3-F1-model_v1,AF-A0A1D8PQQ7-F1-model_v1,1R4V_d1r4va-,1R4V_1_A,AF-A4ICX8-F1-model_v1,AF-B1H293-F1-model_v1,AF-P9WM99-F1-model_v1,AF-B0BN65-F1-model_v1,AF-Q9Z339-F1-model_v1,AF-E7F5M2-F1-model_v1,4HTS_1_A,1MTY_3_G,2J28_8_9,3QB1_1_A,4RY3_1_A,AF-Q5ADW3-F1-model_v1,AF-C1P665-F1-model_v1,AF-G3X9B1-F1-model_v1,AF-O15374-F1-model_v1,AF-Q653R0-F1-model_v1,AF-Q9NAN5-F1-model_v1,AF-Q9P7H8-F1-model_v1,AF-B6SP54-F1-model_v1,AF-Q9H0Q0-F1-model_v1,4MFU_1_A,AF-Q8VCB1-F1-model_v1,AF-Q9VJW1-F1-model_v1,AF-Q56R18-F1-model_v1,AF-P38798-F1-model_v1,AF-P78527-F11-model_v1,AF-Q4DPM1-F1-model_v1,AF-Q10MD1-F1-model_v1,AF-A0A0R0JTC7-F1-model_v1,AF-Q8I5G7-F1-model_v1,4IRU_1_A,4RXX_1_A,AF-Q9U3M0-F1-model_v1,AF-A0A0G2JZ84-F1-model_v1,AF-A0A286YB49-F1-model_v1,AF-I1JX38-F1-model_v1,4DNT_2_A,AF-Q5T4S7-F16-model_v1,AF-Q8VI93-F1-model_v1,AF-Q8IHX9-F1-model_v1,AF-K7LKL7-F1-model_v1,AF-A0A0P0UZY7-F1-model_v1,2J3T_2_B,AF-Q18983-F1-model_v1,AF-Q6K6Q1-F1-model_v1,AF-Q4DKQ3-F1-model_v1,3W3Z_1_A,2Q61_1_A,AF-O74923-F1-model_v1,AF-Q9VPE0-F1-model_v1,1RTW_1_A,AF-P0AFT2-F1-model_v1,3DIN_1_A,AF-K7M6X9-F1-model_v1,AF-K7KBU7-F1-model_v1,AF-Q9BVN2-F1-model_v1,2BV7_1_A,AF-Q04991-F1-model_v1,AF-Q8CB19-F1-model_v1,2B76_1_A,AF-Q57591-F1-model_v1,AF-Q09804-F1-model_v1,3M75_1_A,AF-Q6I605-F1-model_v1,1XL3_1_A,3KAS_d3kasa3,3IHY_1_A,AF-Q8IY26-F1-model_v1,AF-A0A0P0W4D5-F1-model_v1,AF-E9Q963-F1-model_v1,AF-A0A0R0F2S3-F1-model_v1,AF-Q9U255-F1-model_v1,AF-Q6ZRQ5-F1-model_v1,AF-A0A0G2JXD9-F1-model_v1,AF-O59817-F1-model_v1,AF-O88944-F1-model_v1,AF-B9G693-F1-model_v1,AF-Q75LC7-F1-model_v1,1RBT_1_A,AF-Q6PBU5-F1-model_v1,AF-A0A1D6MQN2-F1-model_v1,AF-A0A1D6P0E2-F1-model_v1,AF-Q9H7D0-F1-model_v1,AF-I1MGI7-F1-model_v1,AF-Q6P5B0-F1-model_v1,AF-Q92621-F1-model_v1,4B8J_d4b8ja-,4B8J_1_A,AF-A0A0R0EXS7-F1-model_v1,2AZ2_2_A,AF-Q4E0Z6-F1-model_v1,AF-Q4D4K9-F1-model_v1,AF-Q9VEC5-F1-model_v1,2CS1_1_A,AF-A0A0R4IRL5-F1-model_v1,1KVA_1_A,5DXJ_1_A,AF-Q3URY6-F1-model_v1,AF-F4IK96-F1-model_v1,AF-Q94261-F1-model_v1,AF-I1J9K8-F1-model_v1,AF-Q10428-F1-model_v1,AF-Q7ZYW7-F1-model_v1,3QD5_1_A,AF-A4I9F3-F1-model_v1,4FIR_1_A,AF-A1Z7Z8-F1-model_v1,AF-Q6KC79-F4-model_v1,AF-P52593-F1-model_v1,AF-Q54UV2-F1-model_v1,AF-Q498M6-F1-model_v1,AF-Q497L8-F1-model_v1,AF-P98203-F1-model_v1,AF-A1Z6S7-F1-model_v1,2JWD_1_A,AF-K7M0I0-F1-model_v1,AF-Q09603-F1-model_v1,4RUJ_1_A,AF-O43065-F1-model_v1,AF-F1R8B4-F1-model_v1,3J3X_1_A,4DBA_1_A,3BJV_1_A,AF-Q22317-F1-model_v1,1TXD_d1txda1,AF-Q9JM04-F1-model_v1,1IH5_d1ih5a-,AF-Q4DU79-F1-model_v1,AF-Q54F64-F1-model_v1,3PIV_1_A,AF-Q9FIG9-F1-model_v1,AF-Q01063-F1-model_v1,AF-Q8IMS4-F1-model_v1,3IAS_d3iass3,AF-P35169-F1-model_v1,3S64_1_A,3RKO_1_L,AF-Q9UNS1-F1-model_v1,3RLJ_1_A,AF-Q4DS49-F1-model_v1,AF-Q68A65-F1-model_v1,AF-Q9NYZ2-F1-model_v1,3G4L_d3g4lc-,AF-Q7XP56-F1-model_v1,AF-A4HYR3-F1-model_v1,AF-I1L6G8-F1-model_v1,AF-Q7Z6Z7-F2-model_v1,AF-Q4DRY6-F1-model_v1,AF-F1MAF5-F1-model_v1,3ELK_1_A,1ROR_1_A,1ROR_d1rora-,AF-Q14139-F1-model_v1,AF-O14089-F1-model_v1,AF-Q18788-F1-model_v1,3AR7_1_A,1H14_1_A,4U5B_1_A,AF-Q99M66-F1-model_v1,AF-I1LYS8-F1-model_v1,AF-I1N951-F1-model_v1,3SE6_1_A,AF-Q9LYK2-F1-model_v1,2RN2_1_A,AF-C0PHC4-F1-model_v1,AF-Q99189-F1-model_v1,3RZN_1_A,AF-B8A5L1-F1-model_v1,AF-Q0DSQ6-F1-model_v1,AF-Q9XVG1-F1-model_v1,2QDI_1_A,1BVS_d1bvsh2,2Z4J_1_A,AF-P0CF19-F1-model_v1,AF-F1LX74-F1-model_v1,AF-Q4JF04-F1-model_v1,AF-A0A2R8QF62-F1-model_v1,AF-Q2QZ88-F1-model_v1,1KU2_d1ku2b2,2Z0Q_1_A,4WAG_1_A,AF-Q9D4H8-F1-model_v1,AF-A0A0P0WCD7-F1-model_v1,AF-A4I0P8-F1-model_v1,1EEM_1_A,4UUK_2_B,AF-Q4DE17-F1-model_v1,3FHN_1_A,AF-Q9LUD9-F1-model_v1,AF-Q4KLH9-F1-model_v1,AF-I1LDJ0-F1-model_v1,AF-Q22529-F1-model_v1,AF-A0A1D6H9Z5-F1-model_v1,AF-Q9NR82-F1-model_v1,AF-A0A1D6HI94-F1-model_v1,3UR1_3_C,AF-Q9P2W3-F1-model_v1,AF-Q10653-F1-model_v1,AF-O43813-F1-model_v1,AF-K7L292-F1-model_v1,AF-Q5ANP1-F1-model_v1,AF-Q4E2R6-F1-model_v1,AF-Q9U346-F1-model_v1,AF-Q4DDC9-F1-model_v1,AF-Q96JB1-F2-model_v1,AF-I1MRY2-F1-model_v1,AF-Q9UTL8-F1-model_v1,AF-I1L905-F1-model_v1,AF-K7LB94-F1-model_v1,2Q83_1_A,3KFE_1_A,AF-O53341-F1-model_v1,AF-A0A0R0IGB6-F1-model_v1,4ULV_1_A,AF-B0G177-F1-model_v1,2CK3_d2ck3h1,AF-A0A1D6HKQ4-F1-model_v1,1N1C_1_A,AF-Q18668-F1-model_v1,4V3O_1_A,AF-Q9SV21-F1-model_v1,2SQC_1_A,AF-Q5T4S7-F2-model_v1,AF-Q93483-F1-model_v1,AF-Q8BFQ6-F1-model_v1,AF-Q9W436-F1-model_v1,1Z3H_1_A,AF-Q7KWS9-F1-model_v1,AF-A0A1D6GTK8-F1-model_v1,4WU0_1_A,AF-O53854-F1-model_v1,AF-Q21151-F1-model_v1,AF-F1QBI9-F1-model_v1,AF-B1AY13-F1-model_v1,AF-Q9CWL8-F1-model_v1,AF-Q53LQ3-F1-model_v1,AF-I1JLI8-F1-model_v1,3RJO_1_A,AF-P19812-F1-model_v1,AF-P0AB89-F1-model_v1,3ELK_d3elkb-,AF-Q4D6C8-F1-model_v1,AF-I1K5M4-F1-model_v1,AF-Q6YX33-F1-model_v1,AF-A0A1D6LRA7-F1-model_v1,4EWT_1_A,AF-Q10498-F1-model_v1,AF-I1NDC1-F1-model_v1,1BVS_d1bvsg2,AF-P53829-F1-model_v1,AF-Q80WQ2-F1-model_v1,AF-O43307-F1-model_v1,4Z31_1_A,AF-A0A0G2JWM9-F1-model_v1,AF-A0A0R0E984-F1-model_v1,AF-Q7XQE4-F1-model_v1,3O7P_1_A,2JJ7_d2jj7b2,AF-Q9FJR1-F1-model_v1,AF-D3ZZP1-F1-model_v1,AF-E7DDW7-F1-model_v1,AF-Q54QT4-F1-model_v1,AF-Q7PLL6-F1-model_v1,AF-A0A0R0KUR1-F1-model_v1,AF-O43525-F1-model_v1,AF-Q8IJ40-F1-model_v1,AF-A0A0P0XA02-F1-model_v1,AF-Q4DWH6-F1-model_v1,4AVM_1_A,2OEX_1_A,4A2Q_1_A,3ND2_1_A,AF-Q10PS3-F1-model_v1,1LAV_1_A,AF-K7MW81-F1-model_v1,AF-Q1HDT3-F1-model_v1,AF-P39011-F1-model_v1,2DH6_1_A,AF-P91276-F1-model_v1,4ZVA_1_A,AF-C8KI33-F1-model_v1,4AKK_1_A,AF-K7LIA7-F1-model_v1,1OF9_1_A,AF-A0A2R8QQZ5-F1-model_v1,1CWQ_1_A,AF-I1KXP8-F1-model_v1,AF-Q8IR94-F1-model_v1,AF-Q54N52-F1-model_v1,AF-Q6IQT9-F1-model_v1,5FVC_1_A,1V63_d1v63a1,AF-Q55BC8-F1-model_v1,3TL4_1_X,AF-F1QME5-F1-model_v1,AF-Q02486-F1-model_v1,AF-P04839-F1-model_v1,AF-Q9NZ08-F1-model_v1,1S4B_1_P,AF-Q5JJU1-F1-model_v1,AF-Q0V7S1-F1-model_v1,AF-D3ZIT7-F1-model_v1,4WQO_4_D,AF-P32464-F1-model_v1,AF-A0A1D6Q3K8-F1-model_v1,4A2W_1_A,AF-A0A0P0V5W1-F1-model_v1,AF-I1MX36-F1-model_v1,AF-I1N2F6-F1-model_v1,AF-Q9JLV2-F1-model_v1,1U5T_1_A,AF-E9PU00-F1-model_v1,AF-A0A0R0F3R1-F1-model_v1,1J1J_1_A,AF-Q7XZF5-F1-model_v1,3D2R_d3d2rb1,3D2R_d3d2ra1,AF-Q4E1C5-F1-model_v1,3IPI_1_A,AF-A0A096Q578-F1-model_v1,3W3W_1_A,AF-C6T950-F1-model_v1,AF-Q4D393-F1-model_v1,5D23_1_A,AF-E7EYX5-F1-model_v1,AF-A0A1D6MXJ7-F1-model_v1,3WFO_1_A,AF-A0A1D6JN77-F1-model_v1,AF-A0A0P0VC44-F1-model_v1,AF-I1N3T8-F1-model_v1,1EZY_1_A,1EZY_d1ezya-,AF-Q9M9X7-F1-model_v1,1FKM_1_A,AF-A0A1D6PGE3-F1-model_v1,1M5N_1_S,1AEP_1_A,1KTM_1_A,AF-P70188-F1-model_v1,AF-Q60856-F1-model_v1,AF-P76296-F1-model_v1
63	2555	1708	847	1TL2_1_A,AF-C0Z3L5-F1-model_v1,AF-Q53NW9-F1-model_v1,4JDY_1_A,AF-Q54J47-F1-model_v1,AF-A4HUT0-F1-model_v1,AF-A0A0R4IG72-F1-model_v1,AF-Q54NV9-F1-model_v1,AF-Q02445-F1-model_v1,AF-Q8L940-F1-model_v1,AF-C6KT50-F1-model_v1,AF-Q69LA6-F1-model_v1,AF-Q9XUL6-F1-model_v1,AF-O80448-F1-model_v1,AF-I1M1P1-F1-model_v1,AF-Q8W3D0-F1-model_v1,AF-I1MEW6-F1-model_v1,1E3J_d1e3ja2,AF-K7TF45-F1-model_v1,AF-O16778-F1-model_v1,AF-Q9XVE1-F1-model_v1,3JTF_1_A,AF-B4FMW8-F1-model_v1,AF-A0A0R0G431-F1-model_v1,4RVU_1_A,AF-Q5AIA6-F1-model_v1,AF-Q61830-F1-model_v1,AF-A0A1D6HR41-F1-model_v1,AF-Q9HB21-F1-model_v1,AF-K7LQ98-F1-model_v1,4G2N_1_A,AF-B6SJQ3-F1-model_v1,AF-B4FRZ2-F1-model_v1,5BUT_1_A,AF-Q8BUL6-F1-model_v1,AF-P53824-F1-model_v1,AF-P22897-F1-model_v1,1EAZ_d1eaza-,1EAZ_1_A,AF-A0A0R4INM0-F1-model_v1,AF-A0A1D6JJP0-F1-model_v1,1QOR_d1qorb2,AF-P28304-F1-model_v1,1WLY_1_A,3FTD_1_A,AF-A5WUJ2-F1-model_v1,1LSS_1_A,AF-Q336S6-F1-model_v1,5BVL_1_A,AF-Q58505-F1-model_v1,3UBU_1_A,AF-P10646-F1-model_v1,1QOR_1_A,AF-O14027-F1-model_v1,AF-Q9USJ3-F1-model_v1,AF-P33322-F1-model_v1,AF-A0A0R4I9G1-F1-model_v1,1C3A_1_A,AF-A4ID18-F1-model_v1,AF-Q9XUL7-F1-model_v1,AF-P45771-F1-model_v1,3KIH_1_A,AF-A4I5Y4-F1-model_v1,AF-I1LVH0-F1-model_v1,1V7P_1_A,AF-A0A1D6LVQ8-F1-model_v1,AF-O14007-F1-model_v1,AF-P9WII9-F1-model_v1,AF-Q9VSK1-F1-model_v1,1KEV_1_A,AF-D3ZD31-F1-model_v1,AF-I1L8I0-F1-model_v1,3TQH_1_A,AF-P43545-F1-model_v1,1NJ8_d1nj8d2,AF-A0A2R8QHB9-F1-model_v1,AF-Q12296-F1-model_v1,AF-O43101-F1-model_v1,1YBA_d1ybad1,1J34_1_A,AF-Q9W2C9-F1-model_v1,AF-O74489-F1-model_v1,AF-D3ZR76-F1-model_v1,AF-I1MQS2-F1-model_v1,AF-P06757-F1-model_v1,AF-O17644-F1-model_v1,5CDU_1_A,1AXE_1_A,3OQ6_1_A,4Y1B_1_A,AF-O53146-F1-model_v1,AF-Q9M1Y7-F1-model_v1,AF-A0A0G2KVI3-F1-model_v1,AF-Q9FMG0-F1-model_v1,AF-Q23456-F1-model_v1,AF-Q58090-F1-model_v1,AF-A1L4Y4-F1-model_v1,AF-Q9ZW73-F1-model_v1,AF-Q5ZB95-F1-model_v1,4Y0K_1_A,2NXO_1_A,AF-A5WUI8-F1-model_v1,AF-Q6BF16-F1-model_v1,AF-A0A0R0FCN2-F1-model_v1,AF-A0A286YBI9-F1-model_v1,AF-P0AGI8-F1-model_v1,AF-A0A0R0HA20-F1-model_v1,AF-P0A9T0-F1-model_v1,AF-Q9U1L2-F1-model_v1,4ZHX_d4zhxf2,2YZR_1_A,AF-Q4DC76-F1-model_v1,1U3T_1_A,AF-O65423-F1-model_v1,AF-Q2G0Q1-F1-model_v1,AF-P93629-F1-model_v1,1E3J_1_A,4GI2_1_A,AF-F4IT21-F1-model_v1,5CDG_1_A,3PI7_1_A,AF-B3F5L4-F1-model_v1,AF-Q4D102-F1-model_v1,AF-B4FDE5-F1-model_v1,AF-B8JM30-F1-model_v1,3JYN_1_A,4JG9_1_A,AF-E7F3U7-F1-model_v1,AF-A3QJU0-F1-model_v1,AF-A0A1D6QBR6-F1-model_v1,AF-Q8I725-F1-model_v1,AF-A0A0G2K1A8-F1-model_v1,AF-F6NS67-F1-model_v1,AF-D4A4Y2-F1-model_v1,AF-A0A1D6MPT4-F1-model_v1,3PDU_d3pdug1,4ADX_19_I,1NAG_1_A,AF-A5WUJ3-F1-model_v1,3PDU_d3pduh1,AF-I1MZ99-F1-model_v1,AF-E9AG46-F1-model_v1,1YBA_1_A,AF-A0A0R0KQF9-F1-model_v1,3FEM_1_A,AF-Q7T2J4-F1-model_v1,AF-Q5RFX3-F1-model_v1,AF-E9QI32-F1-model_v1,AF-A0A0P0VRW1-F1-model_v1,3JV7_1_A,1PSD_1_A,1FAK_4_I,4BD9_2_B,5CDS_1_A,AF-Q58752-F1-model_v1,AF-Q6NXA6-F1-model_v1,3PDU_d3pdue1,2R8O_d2r8ob3,AF-Q4CYN4-F1-model_v1,AF-Q10KT9-F1-model_v1,4NFH_1_A,AF-Q1WCN6-F1-model_v1,1J4A_1_A,AF-P32173-F1-model_v1,AF-O45824-F1-model_v1,AF-P91214-F1-model_v1,AF-A0A5S9MMG6-F1-model_v1,AF-P00329-F1-model_v1,1QV7_1_A,AF-I1KUB2-F1-model_v1,AF-A5WUH2-F1-model_v1,AF-O62220-F1-model_v1,1A71_1_A,AF-A0A1D8PK91-F1-model_v1,AF-Q4DHH8-F1-model_v1,4K28_1_A,AF-O17705-F1-model_v1,AF-P72043-F1-model_v1,1MC5_1_A,AF-O16533-F1-model_v1,AF-A0A0P0WMK1-F1-model_v1,AF-K7L7D2-F1-model_v1,3HAX_1_A,AF-P28332-F1-model_v1,3ZV0_2_C,AF-Q1LVK0-F1-model_v1,AF-Q60997-F1-model_v1,AF-I1J788-F1-model_v1,4RVS_1_A,AF-A5WUH4-F1-model_v1,AF-O60494-F10-model_v1,AF-Q5T7W7-F1-model_v1,1GXI_1_E,3U1R_1_A,AF-A0A1D6N1C9-F1-model_v1,AF-Q1L8A7-F1-model_v1,AF-Q0DT68-F1-model_v1,AF-A0A1D6IKP8-F1-model_v1,1YLC_2_B,3R9X_2_B,AF-I1MYQ3-F1-model_v1,AF-Q7Z408-F3-model_v1,AF-P07327-F1-model_v1,AF-Q5A9D8-F1-model_v1,AF-P00332-F1-model_v1,AF-P40615-F1-model_v1,AF-Q93170-F1-model_v1,AF-E9QBB4-F1-model_v1,AF-Q9P7F4-F1-model_v1,AF-B8JM28-F1-model_v1,AF-C0P3V1-F1-model_v1,AF-Q4D1G9-F1-model_v1,AF-E9AG23-F1-model_v1,3CO1_1_A,AF-Q9QWK4-F1-model_v1,AF-Q656T5-F1-model_v1,4E30_1_A,AF-F6PE05-F1-model_v1,3GPR_4_D,4E2W_1_A,2OQH_d2oqhd2,2OQH_d2oqhc2,4DL9_1_A,4DUP_1_A,1CDO_1_A,AF-Q54UL7-F1-model_v1,AF-Q4DTF4-F1-model_v1,4E32_1_A,AF-Q8LHA1-F1-model_v1,AF-Q9LEV3-F1-model_v1,AF-Q9VU22-F1-model_v1,AF-I1KKB5-F1-model_v1,AF-Q0DWH1-F1-model_v1,AF-P06525-F1-model_v1,AF-Q4DAV5-F1-model_v1,4NG5_1_A,1EE2_1_A,AF-A5WUG7-F1-model_v1,AF-Q9FH04-F1-model_v1,AF-Q869N7-F1-model_v1,AF-A0A1D6FKD0-F1-model_v1,AF-P00326-F1-model_v1,4E31_1_A,AF-A0A1D6JSB5-F1-model_v1,AF-Q2FZW9-F1-model_v1,AF-O60494-F8-model_v1,AF-Q4D1H8-F1-model_v1,AF-P04707-F1-model_v1,1OM8_1_A,3PEF_d3pefg1,4J9V_1_A,AF-F4J554-F1-model_v1,AF-A0A1D6KKH4-F1-model_v1,AF-Q03148-F1-model_v1,1PL8_d1pl8d2,3P92_2_E,AF-Q7T3C7-F1-model_v1,AF-K7LRL6-F1-model_v1,AF-Q5N7U2-F1-model_v1,3PEF_d3pefh1,AF-Q92673-F1-model_v1,AF-B2GUZ6-F1-model_v1,AF-Q3U269-F1-model_v1,1UMR_1_A,AF-I1JP95-F1-model_v1,3OOO_1_A,3LWR_1_A,AF-A0A1D6NK13-F1-model_v1,AF-Q9ZW12-F1-model_v1,AF-Q2FVW4-F1-model_v1,2FZW_1_A,AF-Q4DU35-F1-model_v1,3PX3_1_A,AF-I1LQL3-F1-model_v1,AF-A0A0B4J1A8-F1-model_v1,AF-E9Q3D4-F1-model_v1,2FP4_d2fp4a1,2SCU_d2scud1,AF-F1Q9M2-F1-model_v1,4PP0_1_A,2YV1_d2yv1a1,2JHF_1_A,AF-O14075-F1-model_v1,AF-Q64449-F1-model_v1,2DSQ_d2dsqh-,1J4A_d1j4ad1,AF-I1N9X0-F1-model_v1,AF-P41682-F1-model_v1,AF-C7IYK9-F1-model_v1,2K5F_1_A,AF-O96299-F1-model_v1,1JR2_1_A,3PDU_1_A,AF-P11766-F1-model_v1,AF-Q8BIG7-F1-model_v1,1NFF_1_A,AF-A0A0R4J2R3-F1-model_v1,AF-P9WGT1-F1-model_v1,AF-Q4DST7-F1-model_v1,3P95_2_E,4L76_d4l76f1,AF-Q96PZ7-F10-model_v1,AF-Q57612-F1-model_v1,2GF2_d2gf2d1,AF-O13996-F1-model_v1,AF-Q8BGG7-F1-model_v1,AF-A5WUG5-F1-model_v1,1JLY_1_A,4HBZ_1_A,AF-C4JC17-F1-model_v1,1HXH_1_A,AF-K7M9T4-F1-model_v1,AF-Q4CZW3-F1-model_v1,AF-B0S6C1-F1-model_v1,2P9C_1_A,1QV7_d1qv7b2,AF-Q55GE3-F1-model_v1,AF-Q64314-F1-model_v1,3VF4_1_A,1LSU_1_A,AF-H0WFG0-F1-model_v1,AF-Q96533-F1-model_v1,AF-B8A4W9-F1-model_v1,AF-Q9UAT1-F1-model_v1,AF-P00325-F1-model_v1,AF-I1MAE6-F1-model_v1,AF-Q9ESX5-F1-model_v1,AF-F1Q749-F1-model_v1,AF-Q8ILS0-F1-model_v1,AF-O62498-F1-model_v1,AF-Q5RI96-F1-model_v1,1JU9_1_A,3Q2D_1_A,AF-I1KDZ9-F1-model_v1,AF-Q9SYJ0-F1-model_v1,AF-K7UFU7-F1-model_v1,AF-Q8VZ49-F1-model_v1,4L76_d4l76e1,3BXO_1_A,AF-Q21837-F1-model_v1,AF-Q5RIA0-F1-model_v1,AF-P00333-F1-model_v1,AF-A0A0R4J4U4-F1-model_v1,3MQK_1_A,AF-O54819-F1-model_v1,AF-B6T4C2-F1-model_v1,AF-F1LXA9-F1-model_v1,AF-O80437-F1-model_v1,AF-I1LUY0-F1-model_v1,AF-I1KHZ3-F1-model_v1,3DOJ_d3doja1,2P9C_d2p9cb1,2D8A_1_A,AF-Q8H5T5-F1-model_v1,AF-P38230-F1-model_v1,5A2E_1_A,AF-Q9SR97-F1-model_v1,AF-Q59Z38-F1-model_v1,AF-F6PEI8-F1-model_v1,3ZIF_2_M,2EY4_1_A,AF-O60832-F1-model_v1,AF-Q64563-F1-model_v1,1HSL_1_A,AF-I1JHP2-F1-model_v1,AF-A4HZH8-F1-model_v1,4S1N_1_A,2D0I_1_A,1D1S_1_A,AF-Q5XI95-F1-model_v1,AF-A4HTE7-F1-model_v1,1MGO_1_A,AF-A0A1D6I948-F1-model_v1,AF-Q6P0S5-F1-model_v1,AF-O60494-F11-model_v1,AF-P0A955-F1-model_v1,4L7V_1_A,AF-B4FFM6-F1-model_v1,AF-A0A0G2KH39-F1-model_v1,AF-Q55AB5-F1-model_v1,2HMV_1_A,4POW_1_A,3HJW_1_A,AF-Q58035-F1-model_v1,AF-Q9V9X5-F1-model_v1,AF-A5WUJ5-F1-model_v1,3PX2_1_A,1T8N_2_B,AF-Q24JV1-F1-model_v1,AF-O45534-F1-model_v1,AF-B6SUD1-F1-model_v1,AF-Q43264-F1-model_v1,4L0Q_1_A,AF-A0A1D6KJN3-F1-model_v1,AF-C6TID4-F1-model_v1,AF-A4HZI2-F1-model_v1,AF-Q86IC9-F1-model_v1,AF-P0CI31-F1-model_v1,3IUP_1_A,AF-Q96PZ7-F8-model_v1,AF-Q9FHG2-F1-model_v1,1V4L_1_A,AF-Q54T81-F1-model_v1,AF-Q2FY87-F1-model_v1,1YUA_d1yuaa1,AF-P28474-F1-model_v1,AF-D4ADA5-F1-model_v1,3WLE_1_A,AF-Q4DAS0-F1-model_v1,AF-H0WF83-F1-model_v1,AF-P56546-F1-model_v1,AF-A4IBA3-F1-model_v1,1N8K_1_A,4L76_d4l76a1,AF-P26646-F1-model_v1,2AUS_1_C,AF-F4IKM1-F1-model_v1,1PBY_d1pbya3,1HDZ_1_A,AF-P98164-F7-model_v1,4E2X_1_A,AF-G5EDZ2-F1-model_v1,AF-Q9EQH5-F1-model_v1,AF-Q9LD90-F1-model_v1,AF-Q0J3P4-F1-model_v1,AF-I1MA91-F1-model_v1,1T7C_2_B,3KK7_1_A,AF-Q2G1L5-F1-model_v1,AF-D3ZFS2-F1-model_v1,AF-P28906-F1-model_v1,4PRK_1_A,AF-A4I2Y7-F1-model_v1,AF-Q4DK84-F1-model_v1,3NX4_1_A,AF-Q5ALV4-F1-model_v1,AF-Q9XXJ6-F1-model_v1,AF-Q7YX12-F1-model_v1,3O07_d3o07c-,3O07_1_A,AF-Q8TF42-F1-model_v1,AF-F1QXN0-F1-model_v1,AF-Q9QYY9-F1-model_v1,3PEF_1_A,AF-A8HAJ4-F1-model_v1,AF-P18487-F1-model_v1,AF-P39713-F1-model_v1,AF-Q21703-F1-model_v1,1MUQ_1_A,3UKO_1_A,1HDY_1_A,2UYY_1_A,2FZE_1_A,4EJ6_1_A,AF-I1L0F6-F1-model_v1,AF-Q18492-F1-model_v1,AF-Q96JK4-F1-model_v1,1IOD_1_A,AF-Q8SX57-F1-model_v1,AF-B4FI30-F1-model_v1,AF-O60494-F9-model_v1,AF-Q7Z408-F10-model_v1,3O07_d3o07b-,AF-A0A0R0GCI8-F1-model_v1,1U3U_1_A,AF-I1LP48-F1-model_v1,AF-A0A1D8PKH2-F1-model_v1,AF-A0A1D6KC47-F1-model_v1,AF-K7MP48-F1-model_v1,AF-Q4CXN6-F1-model_v1,AF-Q9BPX1-F1-model_v1,AF-Q567C7-F1-model_v1,AF-Q2G2G4-F1-model_v1,AF-Q6NZZ1-F1-model_v1,AF-Q8I3H2-F1-model_v1,AF-A0A1D8PH64-F1-model_v1,1KEV_d1kevd2,4E2Y_1_A,AF-Q4KM75-F1-model_v1,AF-C0PE40-F1-model_v1,AF-Q4D5E8-F1-model_v1,AF-P56545-F1-model_v1,AF-Q55BA8-F1-model_v1,AF-A5WUI3-F1-model_v1,AF-I1JY29-F1-model_v1,AF-P9WQC1-F1-model_v1,AF-Q4DB81-F1-model_v1,AF-A0A0G2JZH2-F1-model_v1,AF-Q4D8V7-F1-model_v1,AF-G5ED09-F1-model_v1,3JYO_1_A,AF-O45867-F1-model_v1,3OFW_1_A,AF-G5EG67-F1-model_v1,AF-P30203-F1-model_v1,AF-O17919-F1-model_v1,2PX7_1_A,2PX7_d2px7b-,AF-I1LRA6-F1-model_v1,AF-Q7Z408-F7-model_v1,1EUD_d1euda1,AF-Q2R8Z5-F1-model_v1,AF-A0A0P0VRK8-F1-model_v1,AF-Q5NAI7-F1-model_v1,AF-A0A0R0JL19-F1-model_v1,5J23_1_A,2AVD_1_A,1BIK_1_A,4L73_d4l73b1,AF-A8E4S9-F1-model_v1,AF-A0A0R0H054-F1-model_v1,2VN8_1_A,3B82_2_B,AF-B8A645-F1-model_v1,AF-K7V9S5-F1-model_v1,1BPT_1_A,2YCL_1_A,2ISS_d2issc-,3AUI_1_A,AF-Q9FMN5-F1-model_v1,2UV7_1_A,1LLU_1_A,AF-P12711-F1-model_v1,1JLX_1_A,AF-Q9FK02-F1-model_v1,1IPF_1_A,AF-K7MB43-F1-model_v1,3LFR_1_A,AF-D3ZM21-F1-model_v1,AF-Q9DEG7-F1-model_v1,AF-Q9ZW19-F1-model_v1,AF-Q14DK5-F1-model_v1,1T8L_2_B,1HTB_1_A,AF-C6TI19-F1-model_v1,AF-I1JXB7-F1-model_v1,1EJM_2_B,3FPL_1_A,2JHF_d2jhfb2,AF-O80692-F1-model_v1,AF-A0A2R8Q0E2-F1-model_v1,AF-P52194-F1-model_v1,1E3I_1_A,AF-Q9UBQ7-F1-model_v1,3PFG_1_A,AF-Q9LSB1-F1-model_v1,5DW8_1_A,AF-Q2FXY1-F1-model_v1,3D65_1_I,AF-Q64437-F1-model_v1,2DSQ_d2dsqg1,2DSQ_3_G,AF-A0A1D6I7X3-F1-model_v1,2P9G_1_A,3CKM_1_A,AF-A0A1D6J8X7-F1-model_v1,2ZIT_2_B,AF-A0A2R8RPQ9-F1-model_v1,3L4B_1_A,AF-A0A0P0X9U1-F1-model_v1,AF-X1WDI8-F1-model_v1,AF-Q02961-F1-model_v1,AF-A0A1D6E2F8-F1-model_v1,3WDW_1_A,3O05_d3o05c-,AF-I1K4B0-F1-model_v1,AF-P25437-F1-model_v1,AF-Q18679-F1-model_v1,1WT9_1_A,AF-A0A0R4J364-F1-model_v1,3AUE_1_A,3AUE_d3auef-,2ISS_1_A,AF-Q57972-F1-model_v1,2ZXE_d2zxea1,AF-K7UY48-F1-model_v1,AF-Q924D0-F1-model_v1,AF-A2BFG9-F1-model_v1,AF-A0A1D6JPX5-F1-model_v1,AF-Q7Z408-F4-model_v1,AF-O94038-F1-model_v1,1BTI_1_A,AF-I1JYM9-F1-model_v1,AF-Q9LHT0-F1-model_v1,AF-O97479-F1-model_v1,4IY3_1_B,AF-P49211-F1-model_v1,AF-A0A0R0F6P0-F1-model_v1,2A7Y_1_A,AF-I1K4X8-F1-model_v1,AF-O46036-F1-model_v1,AF-Q9XIR4-F1-model_v1,4WXV_2_C,AF-P90732-F1-model_v1,AF-I1MEE1-F1-model_v1,AF-Q9NAK6-F1-model_v1,AF-O01615-F1-model_v1,AF-P9WGZ9-F1-model_v1,3VEZ_1_A,4E2Z_1_A,AF-O61772-F1-model_v1,AF-Q13268-F1-model_v1,4Z6K_1_A,AF-Q7Z407-F1-model_v1,3VEN_1_A,AF-I1JN67-F1-model_v1,AF-O53776-F1-model_v1,2E8B_1_A,1BDB_1_A,5DOV_1_A,AF-A9C3U0-F1-model_v1,AF-O17741-F1-model_v1,AF-Q6K852-F1-model_v1,3GFB_1_A,AF-F1QYF2-F1-model_v1,AF-P77714-F1-model_v1,AF-Q2FZH1-F1-model_v1,AF-Q7Z408-F9-model_v1,1U3T_d1u3tb2,AF-Q5ZE00-F1-model_v1,4NG5_d4ng5b2,4ZGS_1_A,1ITZ_d1itzc3,AF-P04359-F1-model_v1,AF-I1L555-F1-model_v1,AF-Q4TU93-F1-model_v1,3U1R_d3u1ra1,AF-A0A1D6KCW2-F1-model_v1,1T8M_2_B,AF-F6PCI1-F1-model_v1,AF-O60494-F12-model_v1,2I6E_1_A,AF-Q8I3B0-F1-model_v1,AF-Q9FGH3-F1-model_v1,4TVA_d4tvab2,1YUA_1_A,AF-A0A0R0GW30-F1-model_v1,AF-Q9FNE5-F1-model_v1,AF-Q86AG4-F1-model_v1,AF-U3JAZ1-F1-model_v1,3MEQ_1_A,4I5G_1_A,AF-O13640-F1-model_v1,AF-Q4DY11-F1-model_v1,2ILT_1_A,AF-G5EC88-F1-model_v1,AF-B6T5Z2-F1-model_v1,3QJ5_1_A,AF-Q46810-F1-model_v1,AF-Q8ILT8-F1-model_v1,AF-I1K629-F1-model_v1,2ZYD_d2zydb1,2ZYD_d2zyda1,AF-F6PDD5-F1-model_v1,AF-Q9ZW13-F1-model_v1,1N8K_d1n8kb2,4GX5_1_A,AF-I1MAU6-F1-model_v1,AF-P46415-F1-model_v1,4DYE_d4dyea2,3AD8_4_D,AF-B6SRR0-F1-model_v1,2NV2_1_A,4G65_1_A,1T8O_2_B,AF-Q9HB19-F1-model_v1,3AUD_1_A,AF-K7M0G4-F1-model_v1,3RUI_1_A,4OMU_1_A,2DBQ_1_A,1YB5_1_A,3U28_1_A,AF-P40394-F1-model_v1,1EE2_d1ee2b2,AF-Q1MTQ9-F1-model_v1,4TPI_2_I,AF-Q2G116-F1-model_v1,AF-O14975-F1-model_v1,AF-I1MMJ4-F1-model_v1,AF-K7LWV7-F1-model_v1,AF-D3ZWL0-F1-model_v1,4I5D_1_H,AF-Q2FVQ0-F1-model_v1,AF-Q17335-F1-model_v1,AF-A0A1D6KI86-F1-model_v1,2RFK_4_A,AF-O76743-F1-model_v1,AF-Q21702-F1-model_v1,AF-Q53FA7-F1-model_v1,AF-O64872-F1-model_v1,AF-Q4DN14-F1-model_v1,AF-D3ZX31-F1-model_v1,AF-Q86VU5-F1-model_v1,AF-A3KNP4-F1-model_v1,1OM8_d1om8a2,AF-Q7EZA5-F1-model_v1,AF-O53533-F1-model_v1,AF-Q9LK96-F1-model_v1,AF-Q94II3-F1-model_v1,2V82_1_A,AF-Q5A1M9-F1-model_v1,1E3L_1_A,AF-B3H6Z2-F1-model_v1,AF-Q9UBG0-F1-model_v1,4V4G_42_BV,AF-Q5XIF2-F1-model_v1,AF-Q7YTL4-F1-model_v1,1CDO_d1cdob2,2UYY_d2uyyd1,3NY3_1_A,AF-B8A646-F1-model_v1,AF-I1KIZ1-F1-model_v1,AF-Q0JFF8-F1-model_v1,AF-Q00796-F1-model_v1,AF-E9QB32-F1-model_v1,2FZW_d2fzwb2,4WQQ_1_A,AF-Q10QN9-F1-model_v1,1M4I_1_A,2UV6_1_A,AF-Q921W4-F1-model_v1,AF-A0A0P0W7K4-F1-model_v1,AF-O60494-F7-model_v1,AF-Q1RLQ4-F1-model_v1,AF-K7M3M7-F1-model_v1,1IZ0_1_A,AF-K7KU93-F1-model_v1,AF-G4RY15-F1-model_v1,AF-Q10A46-F1-model_v1,AF-Q8SXQ7-F1-model_v1,2CFE_1_A,2YQ5_1_A,AF-A5WUI2-F1-model_v1,2YV2_d2yv2a1,3AUC_d3aucb-,3LV9_1_A,AF-K7KV68-F1-model_v1,AF-Q21471-F1-model_v1,AF-P96868-F1-model_v1,AF-A0A1D6KC48-F1-model_v1,AF-I1NED2-F1-model_v1,AF-Q96QV1-F1-model_v1,2A7T_1_A,AF-Q55AJ2-F1-model_v1,AF-Q18LB7-F1-model_v1,5IFZ_d5ifzb-,3UOG_1_A,AF-I1JE16-F1-model_v1,4RF3_1_A,AF-Q96PZ7-F1-model_v1,4Q7F_1_A,AF-Q59057-F1-model_v1,1BG6_d1bg6a2,2UYY_d2uyyc1,AF-E7F9N2-F1-model_v1,AF-Q9NAK5-F1-model_v1,AF-P51163-F1-model_v1,5IFZ_d5ifza-,5IFZ_1_A,AF-Q70PY2-F1-model_v1,5DP2_1_A,2WSB_1_A,3QWB_1_A,3B78_2_B,AF-Q8LR92-F1-model_v1,3V4Z_1_A,AF-Q5A1F0-F1-model_v1,AF-A0A0P0Y590-F1-model_v1,AF-Q7Z407-F7-model_v1,4FX8_1_A,AF-Q7Z408-F1-model_v1,AF-Q75JW4-F1-model_v1,AF-E9AH18-F1-model_v1,AF-Q96PZ7-F6-model_v1,AF-Q22934-F1-model_v1,AF-I1KI92-F1-model_v1,AF-A0A1P8AWP1-F1-model_v1,2GAH_4_D,3AUC_1_A,3AUC_d3auca-,AF-Q9BY49-F1-model_v1,AF-P34652-F1-model_v1,AF-P78067-F1-model_v1,3VER_1_A,2Q07_1_A,AF-P9WQ15-F1-model_v1,1WS6_1_A,AF-Q0JEC9-F1-model_v1,AF-I1LMI8-F1-model_v1,AF-O61771-F1-model_v1,4BNR_2_I,4BNR_d4bnrj-,AF-I1N2W7-F1-model_v1,AF-A0A1D8PH67-F1-model_v1,AF-A0A1D8PP43-F1-model_v1,AF-A0A0R0GK63-F1-model_v1,AF-Q0DFX0-F1-model_v1,AF-F1RD85-F1-model_v1,AF-P35564-F1-model_v1,AF-Q5PR55-F1-model_v1,AF-D4AEN2-F1-model_v1,4U6S_1_A,2CF2_4_D,AF-F1MAM8-F1-model_v1,AF-Q96PZ7-F5-model_v1,AF-B5DF27-F1-model_v1,AF-Q9VHW6-F1-model_v1,AF-I1JKQ5-F1-model_v1,AF-A0A1D6LN76-F1-model_v1,1PL8_1_A,3VF2_1_A,AF-C6SZ81-F1-model_v1,AF-Q4W4Z2-F1-model_v1,3WLT_d3wlta2,5DP1_1_A,AF-B7F9M2-F1-model_v1,AF-A0A0R0IIS7-F1-model_v1,AF-Q9ZW75-F1-model_v1,AF-C0VXV5-F1-model_v1,AF-Q9ZW14-F1-model_v1,AF-P15007-F1-model_v1,AF-K7LBC3-F1-model_v1,AF-P78870-F1-model_v1,AF-P9WK03-F1-model_v1,AF-K7KWU4-F1-model_v1,AF-Q9ZW20-F1-model_v1,AF-A0A1D6Q0P0-F1-model_v1,3VH3_1_A,3QVJ_1_A,2CSU_d2csub1,AF-O49332-F1-model_v1,AF-A0A1D6DW28-F1-model_v1,2Y7H_1_A,1YKF_1_A,AF-A0A1D6MTY0-F1-model_v1,3B8H_2_B,AF-Q86L42-F1-model_v1,AF-Q2FV62-F1-model_v1,1BRC_2_I,AF-A0A1X7YIR1-F1-model_v1,AF-P10746-F1-model_v1,AF-Q20740-F1-model_v1,1TEH_d1tehb2,3FPC_1_A,AF-I1L4B0-F1-model_v1,AF-O45586-F1-model_v1,AF-A0A0R4J4G7-F1-model_v1,2KFW_1_A,1VDN_1_A,1Y17_1_A,1P2Q_2_B,AF-O64512-F1-model_v1,AF-A0A140LFY4-F1-model_v1,AF-A0A1D6L381-F1-model_v1,1EUN_1_A,AF-A0SQM0-F1-model_v1,AF-A0A0R0JRA3-F1-model_v1,AF-Q54UH8-F1-model_v1,AF-O80707-F1-model_v1,AF-E7FGA6-F1-model_v1,AF-A0A0R0HKM9-F1-model_v1,2PA6_d2pa6b2,2AE2_1_A,1AHO_1_A,AF-C6TBU9-F1-model_v1,1WAU_1_A,AF-Q9D868-F1-model_v1,AF-B2RYE6-F1-model_v1,AF-O44081-F1-model_v1,AF-Q86IC8-F1-model_v1,AF-A5PLK2-F1-model_v1,1E3I_d1e3ib2,AF-Q9VJY4-F1-model_v1,AF-A0A0P0XU21-F1-model_v1,1YLD_2_B,AF-Q58458-F1-model_v1,AF-P0DSP1-F1-model_v1,4BB6_d4bb6b-,AF-E7FBB7-F1-model_v1,2D4Z_1_A,4GX0_1_A,AF-P77280-F1-model_v1,AF-Q5RFW8-F1-model_v1,AF-O62406-F1-model_v1,AF-P9WGR9-F1-model_v1,3IAH_1_A,1O8C_d1o8cd4,1KAP_1_P,1MXS_1_A,AF-Q7XLC5-F1-model_v1,4GVL_1_A,3BYB_1_A,AF-Q2G2D7-F1-model_v1,2K0A_1_A,AF-Q32KD2-F1-model_v1,1J49_1_A,AF-K7MFR0-F1-model_v1,1XDW_1_A,AF-Q10I28-F1-model_v1,AF-Q9CY21-F1-model_v1,AF-A0A0P0W7H3-F1-model_v1,3WLQ_d3wlqa2,AF-P9WGQ5-F1-model_v1,AF-Q0IU52-F1-model_v1,AF-P00925-F1-model_v1,AF-A0A0R4J2J8-F1-model_v1,AF-Q9C9B0-F1-model_v1,AF-Q5JMM6-F1-model_v1,AF-Q75JW6-F1-model_v1,AF-A0A0R0FXG9-F1-model_v1,AF-O02343-F1-model_v1,AF-A0A1D6HP90-F1-model_v1,AF-Q6TH14-F1-model_v1,5C2M_1_A,3H6K_d3h6kd-,3FIR_1_A,AF-F4IR05-F1-model_v1,AF-O43709-F1-model_v1,AF-Q9VNF4-F1-model_v1,3T4E_1_A,AF-A0A0R4J4K6-F1-model_v1,AF-P58022-F1-model_v1,AF-A0A0B4LET0-F1-model_v1,3CKY_d3ckyd1,AF-D3KFV8-F1-model_v1,AF-I1M353-F1-model_v1,AF-I1JIQ4-F1-model_v1,AF-A0A1D6J0D7-F1-model_v1,AF-Q9ZW04-F1-model_v1,3QMF_1_A,AF-B9G193-F1-model_v1,AF-I1MKN2-F1-model_v1,AF-B6SWX3-F1-model_v1,1E18_1_A,4EYE_1_A,AF-A0A1D6PPC1-F1-model_v1,3AUG_1_A,AF-Q2G0Q0-F1-model_v1,AF-Q13363-F1-model_v1,2CDH_1_0,1D1T_d1d1td2,AF-F1LV21-F1-model_v1,AF-Q9U2W5-F1-model_v1,AF-Q4PIT0-F1-model_v1,1IXX_1_A,AF-A0A1D6GVX2-F1-model_v1,AF-Q9FN32-F1-model_v1,3AUB_1_A,AF-Q4PIT1-F1-model_v1,3PEB_1_A,AF-Q8RXD5-F1-model_v1,3M49_d3m49b3,3EGI_1_A,3F7W_1_A,AF-A0A0G2JW38-F1-model_v1,AF-I1MR50-F1-model_v1,AF-O06348-F1-model_v1,AF-C6T5E0-F1-model_v1,AF-Q9M0S5-F1-model_v1,AF-O76840-F1-model_v1,1QLH_1_A,AF-P52643-F1-model_v1,AF-A0A381MVV1-F1-model_v1,AF-Q9SYI8-F1-model_v1,AF-Q5K4L6-F1-model_v1,3NPG_1_A,AF-Q4DZQ8-F1-model_v1,2FI3_2_I,AF-P87228-F1-model_v1,AF-P16232-F1-model_v1,2G1U_d2g1ua-,2G1U_1_A,AF-F1QT24-F1-model_v1,AF-Q54RK5-F1-model_v1,1ZMF_1_A,AF-I1K7S1-F1-model_v1,AF-Q84R08-F1-model_v1,AF-K7KLI3-F1-model_v1,AF-Q93ZM6-F1-model_v1,AF-Q5VPG4-F1-model_v1,AF-Q54TC2-F1-model_v1,AF-A0A1D6KVC0-F1-model_v1,1Y9E_1_A,AF-O64871-F1-model_v1,1U3N_1_A,AF-K7KF79-F1-model_v1,1VHC_1_A,AF-I1JTB5-F1-model_v1,2DFV_1_A,AF-A0A0P0V3A4-F1-model_v1,AF-A0A0R0LCZ4-F1-model_v1,AF-Q7Z407-F2-model_v1,1LLU_d1lluh2,AF-Q9VSR8-F1-model_v1,AF-K7L0E3-F1-model_v1,4GKV_1_A,AF-F1QYH1-F1-model_v1,2FTM_2_B,1U5H_d1u5ha-,1U5H_1_A,AF-E7FE27-F1-model_v1,3I8N_1_A,1U5V_1_A,1U5V_d1u5va-,AF-Q9VQ39-F1-model_v1,AF-Q6IB77-F1-model_v1,1D1T_1_A,AF-P62910-F1-model_v1,AF-P31808-F1-model_v1,AF-I1KB52-F1-model_v1,AF-I6YF40-F1-model_v1,AF-H2KMJ0-F1-model_v1,AF-Q4CMV6-F1-model_v1,3PWZ_1_A,AF-Q96PZ7-F4-model_v1,3NPW_1_A,4OXI_1_A,3ENU_1_A,AF-I1M8L8-F1-model_v1,AF-O97176-F1-model_v1,AF-Q9C9C4-F1-model_v1,4BB6_1_A,AF-Q8WWV3-F1-model_v1,AF-A0A0R0HFY9-F1-model_v1,AF-D4A1C0-F1-model_v1,3KPC_1_A,AF-D4A0T8-F1-model_v1,AF-Q8VEE0-F1-model_v1,AF-P17115-F1-model_v1,AF-Q10NH7-F1-model_v1,AF-Q8GSJ1-F1-model_v1,AF-P37666-F1-model_v1,AF-Q9CQ21-F1-model_v1,AF-K7L0E4-F1-model_v1,3SVT_1_A,AF-A4I0A2-F1-model_v1,AF-A0A0R0K947-F1-model_v1,AF-P9WGQ3-F1-model_v1,AF-Q0ITW7-F1-model_v1,5FL8_37_m,AF-Q2QLN3-F1-model_v1,AF-A0A1D6PKV1-F1-model_v1,AF-Q9ZW18-F1-model_v1,AF-D4A792-F1-model_v1,AF-A0A1D6JM77-F1-model_v1,AF-Q6ZK11-F1-model_v1,AF-P0AEU0-F1-model_v1,AF-I1NE10-F1-model_v1,AF-I1L944-F1-model_v1,AF-Q75JD7-F1-model_v1,AF-Q54WW1-F1-model_v1,3CKY_d3ckyc1,AF-K7MA27-F1-model_v1,AF-Q9VVK1-F1-model_v1,AF-Q9VXF6-F1-model_v1,1VPD_d1vpda2,3CKY_d3ckyb1,1Z6K_d1z6ka-,1Z6K_1_A,AF-Q58461-F1-model_v1,AF-F1Q8H3-F1-model_v1,AF-Q9I7S2-F1-model_v1,AF-Q9W445-F1-model_v1,AF-Q5RFX5-F1-model_v1,4HGZ_1_A,AF-I1MQ30-F1-model_v1,AF-A1L4Y2-F1-model_v1,4BK9_1_A,AF-I1KIL1-F1-model_v1,AF-Q4DHE1-F1-model_v1,AF-K7LNH4-F1-model_v1,AF-A0A1D6F8V4-F1-model_v1,AF-I1MPJ0-F1-model_v1,AF-Q556P4-F1-model_v1,AF-X1WHS9-F1-model_v1,AF-K7KJ81-F1-model_v1,AF-I1KKE1-F1-model_v1,2X4D_1_A,AF-Q7Z408-F5-model_v1,AF-A0A1D6H5F4-F1-model_v1,1TDQ_2_B,4NMH_d4nmhd-,AF-O94564-F1-model_v1,AF-Q9C6S7-F1-model_v1,AF-Q9Z2F5-F1-model_v1,3GOZ_1_A,AF-Q9SUC0-F1-model_v1,1YT8_d1yt8a3,AF-A4I515-F1-model_v1,AF-E9QE57-F1-model_v1,4AAJ_1_A,AF-O45823-F1-model_v1,AF-Q6AYT0-F1-model_v1,AF-D4A6T5-F1-model_v1,AF-Q57576-F1-model_v1,AF-I1N3K9-F1-model_v1,AF-P17182-F1-model_v1,AF-Q6K840-F1-model_v1,3PW3_1_A,3D3W_2_B,4WLE_1_A,AF-B7FA07-F1-model_v1,2W90_d2w90a1,2W90_d2w90b1,4DTG_d4dtgk1,AF-Q96PZ7-F9-model_v1,1DMR_1_A,2IGV_1_A,AF-A0A0P0XXK5-F1-model_v1,AF-O18076-F1-model_v1,AF-D4A9N1-F1-model_v1,AF-B0S5P1-F1-model_v1,AF-Q07786-F1-model_v1,1GDH_d1gdhb1,AF-Q9C9W3-F1-model_v1,4AVY_1_A,AF-Q4DJN5-F1-model_v1,AF-Q6PC89-F1-model_v1,2BKL_d2bklb1,AF-I1K548-F1-model_v1,1XM3_1_A,AF-Q07993-F1-model_v1,2R99_1_A,AF-P36649-F1-model_v1,AF-Q9ZW03-F1-model_v1,AF-A0A5K1K930-F1-model_v1,1OW0_d1ow0d2,AF-A0A1D8PQE3-F1-model_v1,3D5N_1_A,AF-O74540-F1-model_v1,1Z27_1_A,3MHX_1_A,4NMH_d4nmhc-,4NMH_1_A,AF-Q503P2-F1-model_v1,AF-Q9SJ16-F1-model_v1,4I5F_1_A,1O8C_1_A,AF-Q9ZU00-F1-model_v1,AF-Q9W3D8-F1-model_v1,AF-O45687-F1-model_v1,3NPV_1_B,AF-A0A0P0X1W7-F1-model_v1,AF-B4FR97-F1-model_v1,AF-Q5VRG9-F1-model_v1,AF-I1MSN5-F1-model_v1,AF-Q7Z407-F6-model_v1,2OBY_1_A,2OVL_d2ovld2,AF-A0A1D6NKZ0-F1-model_v1,4V4W_d2gycg1,4XX0_d4xx0a1,1JVB_1_A,3KPB_1_A,AF-Q9ZPU3-F1-model_v1,AF-Q9VV96-F1-model_v1,4WD1_1_A,AF-A0A0R0FAD8-F1-model_v1,AF-A0A1D6ICF3-F1-model_v1,5EWQ_1_A,AF-Q5JKQ4-F1-model_v1,4LVU_1_A,AF-A0A1D6NHU7-F1-model_v1,AF-Q2G2C5-F1-model_v1,AF-O60494-F1-model_v1,AF-Q9XX11-F1-model_v1,AF-F4HZC3-F1-model_v1,3ZFU_1_A,AF-Q556K4-F1-model_v1,2YA3_d2ya3e2,AF-O65596-F1-model_v1,AF-Q2FVA3-F1-model_v1,AF-Q8RY60-F1-model_v1,AF-K7MFQ7-F1-model_v1,AF-Q9VVJ7-F1-model_v1,AF-I1ME49-F1-model_v1,1H2B_1_A,4LCJ_1_A,AF-Q9LK65-F1-model_v1,AF-Q9LSV0-F1-model_v1,3WNQ_1_A,AF-A1Z8L7-F1-model_v1,AF-Q55DA6-F1-model_v1,AF-Q2G253-F1-model_v1,3O4R_1_A,AF-P22634-F1-model_v1,3C3Y_1_A,AF-A0A0R0IDN1-F1-model_v1,AF-P62912-F1-model_v1,3UJR_1_A,AF-A4ICP6-F1-model_v1,AF-H0WF27-F1-model_v1,2DWC_1_A,AF-O65090-F1-model_v1,2HK9_d2hk9d2,AF-I1N3H3-F1-model_v1,AF-I1M7A9-F1-model_v1,AF-O13748-F1-model_v1,AF-I1LLA0-F1-model_v1,AF-Q2V466-F1-model_v1,AF-Q5RFX4-F1-model_v1,3TDH_d3tdhc2,3LMN_1_A,AF-Q22140-F1-model_v1,3VEX_1_A,AF-Q9Z175-F1-model_v1,AF-O16709-F1-model_v1,5AOW_1_A,AF-Q9LMM0-F1-model_v1,2HK9_d2hk9b2,AF-P38892-F1-model_v1,AF-I1LNG4-F1-model_v1,AF-P64631-F1-model_v1,3S18_1_A,1WBH_1_A,1G61_1_A,1U3U_d1u3ub2,AF-Q4DGU0-F1-model_v1,4H2H_d4h2hh2,AF-A0A0P0WKK9-F1-model_v1,AF-Q4DSD3-F1-model_v1,1RJW_1_A,AF-B6TH05-F1-model_v1,2QRD_d2qrdg2,3OI8_1_A,AF-Q95QR9-F1-model_v1,2IRW_1_A,AF-A0A1D6J2N4-F1-model_v1,AF-I1JK69-F1-model_v1,3WLI_d3wlia2,AF-B4FBW5-F1-model_v1,2AFP_1_A,AF-Q9LVD0-F1-model_v1,AF-Q8IPP8-F1-model_v1,AF-Q949M8-F1-model_v1,4L76_1_A,AF-K7KWB0-F1-model_v1,AF-Q10427-F1-model_v1,2OVL_d2ovlc2,AF-O88712-F1-model_v1,1VYV_d1vyvb1,AF-Q9LT69-F1-model_v1,AF-B7ZD10-F1-model_v1,AF-P35497-F1-model_v1,AF-A0A1D6EDA5-F1-model_v1,2HK9_d2hk9a2,AF-P97524-F1-model_v1,AF-D4AB47-F1-model_v1,AF-Q10838-F1-model_v1,AF-Q08257-F1-model_v1,3FTN_1_A,4IUY_1_A,AF-O57460-F1-model_v1,3GAZ_1_A,AF-B4FW69-F1-model_v1,2RIH_1_A,3HFG_d3hfgd-,4ADS_1_A,AF-O64716-F1-model_v1,AF-Q9VKW5-F1-model_v1,AF-A0A0R0IQ05-F1-model_v1,3UCD_1_A,1ULS_1_A,AF-I1N1N3-F1-model_v1,AF-P0AFM2-F1-model_v1,AF-K7KDN6-F1-model_v1,1AAP_1_A,4XIJ_1_A,AF-B0V156-F1-model_v1,AF-Q5VME5-F1-model_v1,4DQD_1_A,AF-I1L6Q0-F1-model_v1,AF-A0A0R0IMN6-F1-model_v1,AF-A5PN39-F1-model_v1,2BV3_d2bv3a4,AF-K7KGR8-F1-model_v1,AF-F4JKZ3-F1-model_v1,AF-A0A0P0XT12-F1-model_v1,AF-Q9EQY5-F1-model_v1,1HKU_1_A,4C1N_1_A,1IKP_d1ikpa2,AF-Q7Z408-F2-model_v1,AF-P70385-F1-model_v1,AF-Q9ZW16-F1-model_v1,4RF5_1_A,AF-I1J5Q3-F1-model_v1,AF-E7FFI4-F1-model_v1,AF-P13929-F1-model_v1,AF-A0A1D6M3I3-F1-model_v1,1G6K_1_A,3FWZ_1_A,AF-A0A1D8PM03-F1-model_v1,1FVU_1_A,AF-P04764-F1-model_v1,AF-A0A1D6JR65-F1-model_v1,1WUE_d1wueb1,AF-P06127-F1-model_v1,AF-I1MD46-F1-model_v1,3LZ6_1_A,AF-P37440-F1-model_v1,AF-P23878-F1-model_v1,AF-A2RUV7-F1-model_v1,AF-Q9M389-F1-model_v1,AF-P32771-F1-model_v1,4C4O_1_A,AF-Q7Z407-F11-model_v1,AF-D4A5R0-F1-model_v1,2QK4_d2qk4b1,AF-Q9R097-F1-model_v1,2ZYG_d2zyga1,2ZYG_d2zygb1,AF-K7KFW2-F1-model_v1,AF-Q9VNF3-F1-model_v1,3GMS_1_A,AF-P76373-F1-model_v1,AF-Q7JWF7-F1-model_v1,2RBE_1_A,1FWR_1_A,AF-P62911-F1-model_v1,AF-O35488-F1-model_v1,AF-Q18574-F1-model_v1,1F7Z_2_I,1F7Z_d1f7zi-,AF-A0A0R0HXT4-F1-model_v1,AF-Q2FXD1-F1-model_v1,AF-P00924-F1-model_v1,AF-Q9SK87-F1-model_v1,1AAL_1_A,AF-Q5XI39-F1-model_v1,AF-B6TAE7-F1-model_v1,2Z1A_1_A,4ZA0_1_A,3K5P_1_A,AF-A0A0P0XBM6-F1-model_v1,AF-I1LV40-F1-model_v1,3KRT_1_A,1YB5_d1yb5b2,AF-F4IAT4-F1-model_v1,3IY9_4_D,AF-K7L1U7-F1-model_v1,AF-A0A0P0W8W7-F1-model_v1,AF-Q9XI11-F1-model_v1,AF-P87313-F1-model_v1,AF-A0A0P0WZL3-F1-model_v1,3BA1_1_A,AF-F1QP54-F1-model_v1,AF-Q9STF5-F1-model_v1,AF-P25549-F1-model_v1,AF-P98164-F9-model_v1,AF-Q10162-F1-model_v1,3DOJ_1_A,AF-A0A0R0IEK0-F1-model_v1,AF-Q9S762-F1-model_v1,AF-Q58410-F1-model_v1,1P2K_2_I,AF-Q7XMP6-F1-model_v1,AF-P68646-F1-model_v1,3S2E_1_A,AF-A0A1D6GLE8-F1-model_v1,2DFD_1_A,3GA0_1_A,AF-Q9UGM3-F1-model_v1,AF-C6T421-F1-model_v1,AF-Q9WVM6-F1-model_v1,AF-Q91YK0-F1-model_v1,AF-Q6EP94-F1-model_v1,AF-E7FAB1-F1-model_v1,AF-O60494-F5-model_v1,AF-B4F8B4-F1-model_v1,AF-Q2QD12-F1-model_v1,4X7G_1_A,AF-A0A140LFQ6-F1-model_v1,4J91_1_A,AF-I1MAP4-F1-model_v1,4L75_d4l75f1,4IY0_1_A,AF-Q2G0X5-F1-model_v1,3Q9N_1_A,3AUH_1_A,3AUH_d3auhe-,5DOZ_1_A,AF-Q9C991-F1-model_v1,3M33_1_A,AF-A0A1D6EFG1-F1-model_v1,AF-Q4CLE9-F1-model_v1,3DTN_1_A,AF-Q76NN7-F1-model_v1,4FIR_1_A,4J1O_d4j1ob2,4K26_1_A,AF-Q9ERS5-F1-model_v1,AF-Q9TYP1-F1-model_v1,AF-Q0V7W6-F1-model_v1,4L75_d4l75b1,AF-B6T872-F1-model_v1,AF-Q9SH25-F1-model_v1,1WY7_1_A,AF-Q9NZR2-F8-model_v1,AF-P98164-F8-model_v1,AF-A0A1D6FZH4-F1-model_v1,AF-P27867-F1-model_v1,AF-P9WPE1-F1-model_v1,3C24_1_A,AF-Q9C826-F1-model_v1,AF-Q8IUZ0-F1-model_v1,1AE1_1_A,AF-Q9VDU0-F1-model_v1,3QE3_1_A,AF-Q75KW7-F1-model_v1,1KAP_d1kapp2,AF-F1QTA3-F1-model_v1,AF-A0A1D6N9S7-F1-model_v1,AF-Q7XL00-F1-model_v1,AF-Q7ZV34-F1-model_v1,AF-L7N688-F1-model_v1,AF-O45532-F1-model_v1,2UV4_1_A,3IMF_1_A,AF-A0A1D8PD42-F1-model_v1,AF-O45822-F1-model_v1,AF-F1M798-F1-model_v1,AF-I1KIH5-F1-model_v1,AF-Q10QP0-F1-model_v1,1JQB_1_A,1J49_d1j49b1,AF-G5EEX4-F1-model_v1,AF-I1LAF4-F1-model_v1,AF-Q4E667-F1-model_v1,AF-I1NJE4-F1-model_v1,AF-Q920P0-F1-model_v1,AF-A0A286Y901-F1-model_v1,2OQH_1_A,3V7Q_1_A,4BH5_1_A,1NPY_1_A,AF-Q9FH91-F1-model_v1,2V8Q_d2v8qe1,3Q3C_d3q3ca1,AF-A0A0R0F1L5-F1-model_v1,AF-I1KGN9-F1-model_v1,AF-A0A1D6HAF0-F1-model_v1,3HZZ_1_A,3HL4_1_A,AF-A0A1D6III9-F1-model_v1,3O06_d3o06c-,2I9P_d2i9pd1,2GE5_2_A,AF-Q21984-F1-model_v1,AF-Q4KM46-F1-model_v1,AF-A4I1Q1-F1-model_v1,AF-Q58424-F1-model_v1,AF-P13497-F1-model_v1,AF-Q7XZH5-F1-model_v1,AF-Q4G009-F1-model_v1,AF-Q6AU71-F1-model_v1,AF-B4FA28-F1-model_v1,AF-C0PGK6-F1-model_v1,AF-A0A1D6EZ52-F1-model_v1,4KPT_1_A,4KPT_d4kptb-,AF-A0A2R8Q976-F1-model_v1,AF-A0A0R0ICX9-F1-model_v1,AF-A0A2R8Q7C8-F1-model_v1,AF-Q9SJ91-F1-model_v1,AF-K7L0E7-F1-model_v1,AF-Q6F6K5-F1-model_v1,AF-Q22932-F1-model_v1,AF-I1L6R1-F1-model_v1,1TFX_2_C,AF-P09104-F1-model_v1,4EGF_1_A,2W2L_2_D,AF-Q4G0T1-F1-model_v1,4MS4_1_A,AF-Q8GS18-F1-model_v1,AF-O17166-F1-model_v1,AF-Q9WV50-F1-model_v1,AF-O43897-F1-model_v1,1BG6_1_A,1TQ1_1_A,4OMU_d4omua2,1FAN_1_A,AF-Q5AHE9-F1-model_v1,AF-A0A1D6ILC9-F1-model_v1,3PII_1_A,AF-Q9HD43-F1-model_v1,AF-K7MI04-F1-model_v1,AF-P9WIY3-F1-model_v1,2WG3_2_C,2OQ4_3_A,3SEF_1_A,AF-B4G0V6-F1-model_v1,AF-A0A1D6KRI5-F1-model_v1,AF-Q7Z407-F5-model_v1,AF-Q9S9K1-F1-model_v1,2ODY_3_E,AF-C0H4F7-F1-model_v1,3MJF_1_A,AF-P79015-F1-model_v1,AF-A0A0R0IZ72-F1-model_v1,AF-B9ZSI0-F1-model_v1,AF-Q5I0D5-F1-model_v1,3WNY_d3wnyi-,3WNY_1_A,AF-Q9ZVS8-F1-model_v1,4YAG_1_A,AF-Q9DB27-F1-model_v1,AF-A0A0R0F470-F1-model_v1,AF-A0A144A0V8-F1-model_v1,4DTG_3_K,AF-M0R5J4-F1-model_v1,AF-B1H275-F1-model_v1,AF-A0A0R0KJ29-F1-model_v1,AF-Q4DLQ7-F1-model_v1,AF-Q57700-F1-model_v1,4NVQ_1_A,4WC9_1_A,2BGK_1_A,AF-Q2FYI7-F1-model_v1,AF-F1R803-F1-model_v1,AF-D3ZJA9-F1-model_v1,AF-K7MU41-F1-model_v1,AF-Q6NM52-F1-model_v1,2EER_1_A,AF-A8KB44-F1-model_v1,AF-Q5A3K7-F1-model_v1,AF-K7U1Y7-F1-model_v1,AF-A8JNU6-F1-model_v1,AF-A0A1D6N787-F1-model_v1,AF-Q6ZM19-F1-model_v1,AF-Q9Y2P4-F1-model_v1,AF-P06733-F1-model_v1,AF-O01701-F1-model_v1,AF-U3JAN1-F1-model_v1,AF-Q2VLH6-F1-model_v1,AF-Q7F757-F1-model_v1,AF-A0A1D6HNQ2-F1-model_v1,AF-A0A0R0EZU3-F1-model_v1,AF-A0A0P0X9S9-F1-model_v1,4AEI_1_A,AF-Q59U53-F1-model_v1,AF-Q7EY39-F1-model_v1,3ZV4_1_A,4DKD_1_A,AF-Q22955-F1-model_v1,AF-E9QE43-F1-model_v1,AF-P87214-F1-model_v1,AF-A0A0P0V905-F1-model_v1,AF-I1L2P3-F1-model_v1,90#4JXK_1_A,AF-K7L9U1-F1-model_v1,AF-P03813-F1-model_v1,4LA9_d4la9b-,AF-K7MTQ6-F1-model_v1,2NLO_1_A,AF-P75913-F1-model_v1,4WEO_1_A,AF-P39714-F1-model_v1,AF-I1KPT3-F1-model_v1,AF-X1WHE3-F1-model_v1,AF-Q5JCS9-F1-model_v1,AF-P27250-F1-model_v1,AF-Q8I4W0-F1-model_v1,5D5W_2_B,AF-I1MVC1-F1-model_v1,AF-F6NGD6-F1-model_v1,AF-Q42182-F1-model_v1,1F5R_d1f5ri-,AF-Q5P991-F1-model_v1,2OV3_1_A,AF-Q7Z407-F9-model_v1,AF-Q7XU42-F1-model_v1,AF-A0A0R0JES7-F1-model_v1,AF-C6T453-F1-model_v1,AF-F4JDY6-F1-model_v1,AF-I1MFD9-F1-model_v1,AF-P0DKI3-F1-model_v1,3QTP_d3qtpb2,AF-Q2QNJ3-F1-model_v1,3BX4_1_A,AF-Q9VC28-F1-model_v1,3PK0_1_A,AF-C0PFX3-F1-model_v1,AF-D3ZP82-F1-model_v1,AF-P46969-F1-model_v1,AF-A0A1D6Q2R6-F1-model_v1,3KB6_1_A,AF-Q10F22-F1-model_v1,AF-A0A0R0H2V7-F1-model_v1,AF-Q10950-F1-model_v1,2AEM_d2aema1,AF-F1Q4N7-F1-model_v1,AF-I1J983-F1-model_v1,AF-A0A0P0W210-F1-model_v1,3RCG_1_A,AF-A0A1D6NMP6-F1-model_v1,AF-Q2G233-F1-model_v1,4TV6_1_A,AF-Q7Z4W1-F1-model_v1,AF-P15429-F1-model_v1,4FN4_1_A,3HH8_1_A,AF-A0A1D6I698-F1-model_v1,AF-O80844-F1-model_v1,AF-I1NAR8-F1-model_v1,AF-Q96PZ7-F11-model_v1,AF-Q57647-F1-model_v1,4LA9_d4la9a-,4LA9_1_A,AF-P52420-F1-model_v1,4V4N_61_AN,AF-Q2FZN1-F1-model_v1,AF-B9DFI7-F1-model_v1,AF-P60664-F1-model_v1,AF-F1Q713-F1-model_v1,AF-I1MR96-F1-model_v1,AF-D3ZJC1-F1-model_v1,AF-Q53L34-F1-model_v1,AF-F1QQC3-F1-model_v1,AF-B7Z0M7-F1-model_v1,AF-U3JB22-F1-model_v1,AF-M0R5R5-F1-model_v1,AF-C0PMX3-F1-model_v1,AF-Q7Z407-F8-model_v1,AF-B6TEK2-F1-model_v1,AF-A0A1D6GEP2-F1-model_v1,2P7I_1_A,3IE0_1_A,2HK8_1_A,AF-Q86JE3-F1-model_v1,AF-Q64591-F1-model_v1,AF-A4I522-F1-model_v1,AF-F4I824-F1-model_v1,2P6W_1_A,AF-A0A0P0W2L2-F1-model_v1,AF-O60494-F6-model_v1,AF-O74729-F1-model_v1,1L8P_1_A,AF-G5EEN7-F1-model_v1,AF-F1Q9H3-F1-model_v1,AF-Q7TN16-F1-model_v1,AF-P23003-F1-model_v1,3T4E_d3t4eb2,AF-P9WKA7-F1-model_v1,AF-A0A0P0XAP6-F1-model_v1,AF-C6T4W4-F1-model_v1,4C7K_1_A,AF-Q7Z407-F10-model_v1,1XVL_d1xvlc-,AF-A0A1D5RMB0-F1-model_v1,AF-P21550-F1-model_v1,AF-Q54QK7-F1-model_v1,3M6I_1_A,3FSR_1_A,AF-Q84VC8-F1-model_v1,AF-Q653U8-F1-model_v1,AF-I6X5B0-F1-model_v1,AF-K7MYG5-F1-model_v1,4DLL_d4dlla1,2GJF_1_A,AF-P08432-F1-model_v1,AF-Q7Z408-F11-model_v1,AF-Q96PZ7-F3-model_v1,AF-I1MQ97-F1-model_v1,AF-A0A0R0HUJ2-F1-model_v1,AF-I1MYM9-F1-model_v1,AF-A0A1D6FXM9-F1-model_v1,AF-Q5NAB6-F1-model_v1,AF-O17551-F1-model_v1,AF-Q9SYI9-F1-model_v1,2OME_1_A,AF-I1LF29-F1-model_v1,AF-Q17334-F1-model_v1,4BHB_1_A,AF-P9WJW5-F1-model_v1,AF-A0A0R4IA78-F1-model_v1,AF-A0A1D6F1R2-F1-model_v1,AF-P9WLQ7-F1-model_v1,AF-Q5N7Y9-F1-model_v1,AF-A0A1D6KGF4-F1-model_v1,AF-A0A1D6DYL5-F1-model_v1,AF-A0A1D6LDQ8-F1-model_v1,AF-Q8T079-F1-model_v1,AF-Q9VVK2-F1-model_v1,AF-I1KG47-F1-model_v1,4V3P_84_LI,1QNH_1_A,AF-Q5XF03-F1-model_v1,AF-I1KPT4-F1-model_v1,AF-I1KQ97-F1-model_v1,AF-Q84R32-F1-model_v1,AF-I1LEU5-F1-model_v1,4DKC_1_A,1IUK_1_A,AF-P33221-F1-model_v1,AF-Q9VWF4-F1-model_v1,AF-Q10SE0-F1-model_v1,AF-Q9STF4-F1-model_v1,AF-Q9VWP2-F1-model_v1,2WP8_3_J,AF-P47199-F1-model_v1,3T4E_d3t4ea2,AF-Q4G058-F1-model_v1,AF-I1KFZ6-F1-model_v1,AF-Q91X52-F1-model_v1,AF-A0A0R0FEH7-F1-model_v1,AF-C0H5A2-F1-model_v1,AF-A0A1D6N7D2-F1-model_v1,AF-Q54II4-F1-model_v1,AF-A0A0P0W0P4-F1-model_v1,4FGS_1_A,AF-Q4CSC3-F1-model_v1,AF-Q8LEB2-F1-model_v1,3KH5_1_A,AF-C0P571-F1-model_v1,AF-A0A2R8RYU1-F1-model_v1,AF-Q7SZY8-F1-model_v1,3IE2_1_A,AF-Q46906-F1-model_v1,AF-F1R248-F1-model_v1,5AOV_1_A,AF-P38113-F1-model_v1,AF-Q64442-F1-model_v1,AF-O07737-F1-model_v1,AF-O95400-F1-model_v1,AF-Q9VAL7-F1-model_v1,AF-P43137-F1-model_v1,AF-Q7XRA2-F1-model_v1,AF-Q4E3W7-F1-model_v1,AF-I1K2W5-F1-model_v1,3QFK_1_A,AF-F1M9V3-F1-model_v1,AF-B8A5M2-F1-model_v1,3LVK_2_B,AF-O23193-F1-model_v1,AF-A0A0R0I1K2-F1-model_v1,3GV0_1_A,AF-F7EY92-F1-model_v1,2HR7_d2hr7b1,AF-I1NA38-F1-model_v1,AF-A1Z8Z9-F1-model_v1,AF-Q32PX9-F1-model_v1,4BB5_d4bb5c-,AF-A0A1D6QTI4-F1-model_v1,2B83_1_A,1G6X_1_A,2DLD_1_A,AF-I6Y778-F1-model_v1,3NSC_1_A,AF-A9JRA9-F1-model_v1,AF-A0T4F4-F1-model_v1,AF-A0A2R8QE30-F1-model_v1,4A3R_d4a3rd2,AF-U3JA42-F1-model_v1,AF-A0A0B4K709-F1-model_v1,AF-O44131-F1-model_v1,AF-O88561-F1-model_v1,3GRZ_1_A,AF-P09551-F1-model_v1,AF-Q8VID1-F1-model_v1,AF-G5ECU4-F1-model_v1,AF-A0A2R8QDE8-F1-model_v1,AF-Q22716-F1-model_v1,AF-Q9CA90-F1-model_v1,4V6U_62_BN,AF-B0UXE8-F1-model_v1,1P77_1_A,AF-K7N2Y3-F1-model_v1,AF-Q9WVK3-F1-model_v1,3UJP_d3ujpb-,AF-Q7Z408-F8-model_v1,2OOX_d2ooxg2,AF-P50233-F1-model_v1,1PVM_1_A,3RYD_1_A,AF-O64713-F1-model_v1,AF-Q9CAR3-F1-model_v1,AF-P39346-F1-model_v1,3VLM_d3vlmb1,AF-Q9P7P8-F1-model_v1,AF-Q9ULC4-F1-model_v1,3MFQ_1_A,2VPZ_2_B,AF-B4G1G0-F1-model_v1,AF-A1L1V4-F1-model_v1,30#4MNN_1_A,5IDY_1_A,AF-P35565-F1-model_v1,3UJP_d3ujpc-,AF-Q5ZE07-F1-model_v1,4RQT_1_A,2DTX_1_A,AF-O55135-F1-model_v1,3VLM_1_A,AF-I1JE13-F1-model_v1,3OD3_1_A,4G7F_d4g7fa2,AF-F1QKS4-F1-model_v1,AF-I1LZC1-F1-model_v1,AF-Q9GRV4-F1-model_v1,AF-A0A1D6NJT2-F1-model_v1,AF-Q2FXW3-F1-model_v1,AF-A0A1D6N5J5-F1-model_v1,AF-P52018-F1-model_v1,AF-K7K9T8-F1-model_v1,3CI7_1_A,1R9L_1_A,4IPT_1_A,2VOZ_1_A,AF-I1MFX9-F1-model_v1,AF-P34302-F1-model_v1,AF-P28845-F1-model_v1,4BMS_1_A,AF-Q20595-F1-model_v1,1A9X_2_B,AF-P0A9S3-F1-model_v1,AF-Q9ZQH7-F1-model_v1,AF-P98063-F1-model_v1,AF-Q9VVU9-F1-model_v1,AF-P98164-F6-model_v1,AF-A0A2R8Q1A0-F1-model_v1,1Y1P_1_A,AF-Q6T5D9-F1-model_v1,AF-Q9H008-F1-model_v1,AF-Q9CAI3-F1-model_v1,2PHL_d2phlb1,2PHL_d2phlc1,AF-I1KZX6-F1-model_v1,AF-Q18257-F1-model_v1,AF-P42222-F1-model_v1,AF-Q4CXS4-F1-model_v1,3HJT_1_A,1G9R_1_A,4ZA0_d4za0b2,AF-Q7XI34-F1-model_v1,AF-P0CG22-F1-model_v1,AF-Q9LK30-F1-model_v1,1YWH_1_A,AF-A4HSP2-F1-model_v1,AF-Q556K3-F1-model_v1,3G49_1_A,AF-P08319-F1-model_v1,AF-Q9VQB7-F1-model_v1,1GDH_1_A,AF-I1MWJ1-F1-model_v1,AF-Q84ZM2-F1-model_v1,AF-K7W2N5-F1-model_v1,1II2_1_A,AF-Q66I61-F1-model_v1,AF-D3ZEZ3-F1-model_v1,AF-Q9LNK8-F1-model_v1,4V7E_75_CI,AF-A0A0R0J3D7-F1-model_v1,AF-C0HDZ4-F1-model_v1,AF-B0M195-F1-model_v1,1H2B_d1h2bb2,AF-A0A0R0F180-F1-model_v1,AF-I1N0X0-F1-model_v1,2ZNL_1_A,AF-E9Q9W4-F1-model_v1,AF-A0A1D6KII4-F1-model_v1,1XVL_d1xvlb-,3OCO_1_A,3LP8_d3lp8a1,AF-Q2FZ13-F1-model_v1,2JK6_d2jk6b3,2QH1_1_A,AF-Q6ET44-F1-model_v1,AF-Q3E937-F1-model_v1,AF-F1LW49-F1-model_v1,AF-Q9SVZ8-F1-model_v1,AF-X1WGG5-F1-model_v1,AF-B4FKM9-F1-model_v1,2EGG_1_A,4GC2_1_A,AF-P25666-F1-model_v1,3Q6I_1_A,AF-A0A0R0IAP1-F1-model_v1,AF-A0A0P0X8K6-F1-model_v1,AF-Q9VHN8-F1-model_v1,AF-Q7X6P0-F1-model_v1,AF-Q5VMG8-F1-model_v1,AF-F1QYH7-F1-model_v1,AF-Q4CYU9-F1-model_v1,AF-A0A1D8PS45-F1-model_v1,AF-O22290-F1-model_v1,AF-I1JJ43-F1-model_v1,AF-Q86J17-F1-model_v1,AF-Q94K43-F1-model_v1,AF-Q6GQM9-F1-model_v1,AF-K7L1I3-F1-model_v1,AF-Q9LE33-F1-model_v1,2HK9_1_A,1EYZ_1_A,1U3W_1_A,AF-Q4DC84-F1-model_v1,AF-P38061-F1-model_v1,AF-P10758-F1-model_v1,1NTO_1_A,AF-D4A412-F1-model_v1,AF-Q5ZEM9-F1-model_v1,AF-P17183-F1-model_v1,AF-A0A1D6MK72-F1-model_v1,AF-Q58139-F1-model_v1,AF-Q942W0-F1-model_v1,AF-Q67Y01-F1-model_v1,AF-I1JBP2-F1-model_v1,2HK8_d2hk8f2,AF-P43023-F1-model_v1,2XH2_1_A,AF-Q0D9A6-F1-model_v1,AF-Q4DK63-F1-model_v1,AF-X1WF09-F1-model_v1,AF-K7KRU5-F1-model_v1,AF-I1JQV5-F1-model_v1,1JVB_d1jvba2,AF-G3V7R8-F1-model_v1,AF-Q0WSX0-F1-model_v1,AF-A0A1D6HR91-F1-model_v1,30#4OH1_1_A,3R6D_1_A,1M6B_d1m6bb2,AF-I6YGE4-F1-model_v1,4GQW_1_A,2ZBT_1_A,AF-A0A0P0Y8Z9-F1-model_v1,AF-Q9M1T1-F1-model_v1,AF-A0A0P0XYU8-F1-model_v1,AF-I1LHD1-F1-model_v1,4QCC_1_A,AF-A0A1D6MBD5-F1-model_v1,1ZK4_1_A,4DG8_1_A,4DG8_d4dg8a-,AF-A0A0G2K8U5-F1-model_v1,AF-Q8NKC2-F1-model_v1,AF-A0A0P0X317-F1-model_v1,3UJP_d3ujpa-,3UJP_1_A,4UEJ_1_A,AF-E7F204-F1-model_v1,AF-A0A1D6KWM4-F1-model_v1,2V4M_1_A,4L75_d4l75a1,AF-Q9ZQR4-F1-model_v1,AF-A0A1D6LBF1-F1-model_v1,AF-C0P944-F1-model_v1,1SQW_d1sqwa1,AF-A0A0P0VAB8-F1-model_v1,AF-F1QPG2-F1-model_v1,AF-Q2G2V2-F1-model_v1,2G76_1_A,AF-Q7F8T6-F1-model_v1,1BF2_1_A,AF-P10378-F1-model_v1,1NPY_d1npyd1,1NPY_d1npya1,4CFE_3_E,AF-Q8CIZ5-F1-model_v1,AF-D3ZT84-F1-model_v1,AF-K7LVQ1-F1-model_v1,AF-P36516-F1-model_v1,1PF3_1_A,AF-P19629-F1-model_v1,AF-A0A286Y8F2-F1-model_v1,1F8F_1_A,AF-A0A1D8PQI4-F1-model_v1,2HK8_d2hk8c2,1T2F_1_A,AF-P32171-F1-model_v1,AF-Q6Z473-F1-model_v1,AF-Q4DFH5-F1-model_v1,AF-Q6ZMR3-F1-model_v1,AF-P24188-F1-model_v1,4J7C_1_A,AF-Q9XV45-F1-model_v1,3U16_d3u16b-,AF-A4I0D8-F1-model_v1,AF-Q16880-F1-model_v1,AF-Q9VQU0-F1-model_v1,AF-Q9LT63-F1-model_v1,AF-Q9N3W2-F1-model_v1,1DV8_1_A,AF-Q96PZ7-F2-model_v1,2AL1_1_A,AF-Q9Y110-F1-model_v1,AF-I1KY45-F1-model_v1,3O03_1_A,AF-B4F9A1-F1-model_v1,AF-Q8RX32-F1-model_v1,AF-O60494-F2-model_v1,4EEZ_1_A,AF-Q8IUA0-F1-model_v1,AF-A0A1D6N594-F1-model_v1,AF-Q08962-F1-model_v1,AF-O06417-F1-model_v1,AF-Q09594-F1-model_v1,AF-Q9SN13-F1-model_v1,AF-P9WH07-F1-model_v1,AF-A0A1P8AN25-F1-model_v1,4BD9_d4bd9b3,AF-I1M611-F1-model_v1,1ZMM_1_A,AF-I1MF65-F1-model_v1,AF-Q2FXZ4-F1-model_v1,4A0S_1_A,AF-P80365-F1-model_v1,2YVL_1_A,AF-Q3SY77-F1-model_v1,3E8L_1_C,AF-A0A0P0XK72-F1-model_v1,1H30_d1h30a2,AF-D4A647-F1-model_v1,4NST_1_A,AF-B4F786-F1-model_v1,AF-Q62381-F1-model_v1,AF-A0A0P0WK03-F1-model_v1,AF-Q8BGT9-F1-model_v1,AF-A0A0R0EBC0-F1-model_v1,AF-F4K5X1-F1-model_v1,AF-P9WQA5-F1-model_v1,AF-Q7XM15-F1-model_v1,AF-A0A368UJQ1-F1-model_v1,2CYH_1_A,3SLK_1_A,AF-Q4V8Q2-F1-model_v1,1OI7_d1oi7a1,2XH7_1_A,AF-P21569-F1-model_v1,AF-A0A1B0GSB0-F1-model_v1,AF-P77360-F1-model_v1,AF-A0A1D6E9L4-F1-model_v1,AF-A0A0N7KLT1-F1-model_v1,AF-Q6Z2W4-F1-model_v1,2WLR_1_A,2FI5_2_I,4EW6_1_A,AF-Q9ZPH9-F1-model_v1,1WV2_1_A,AF-Q10488-F1-model_v1,AF-K7VB93-F1-model_v1,AF-Q4DRM0-F1-model_v1,AF-Q54TQ2-F1-model_v1,AF-A2BF91-F1-model_v1,AF-P27824-F1-model_v1,1UKS_d1uksb4,1JLX_d1jlxb2,AF-Q9LTD8-F1-model_v1,2EF7_1_A,AF-Q9SZE1-F1-model_v1,AF-Q8VYV9-F1-model_v1,AF-Q5A1B1-F1-model_v1,4YTK_1_A,AF-Q3EC77-F1-model_v1,AF-Q8W460-F1-model_v1,AF-I1LJY0-F1-model_v1,AF-Q5RFX1-F1-model_v1,2W2K_1_A,AF-A0A0R0GTU4-F1-model_v1,AF-Q5VQL1-F1-model_v1,1OEN_1_A,AF-Q8W4A7-F1-model_v1,2JA4_1_A,3N9W_1_A,AF-K7LDK4-F1-model_v1,AF-I1J991-F1-model_v1,5AJG_1_A,3K2C_d3k2cd1,3K2C_d3k2ca1,AF-Q9S9M7-F1-model_v1,4HX5_d4hx5d1,3MWB_1_A,1SUZ_2_A,4DGS_1_A,AF-A2BFQ2-F1-model_v1,AF-C0P676-F1-model_v1,AF-K7L7Q3-F1-model_v1,AF-A0A1D6MAK0-F1-model_v1,2OQ4_d2oq4b2,AF-A0A0R0I9Z1-F1-model_v1,AF-P15770-F1-model_v1,AF-Q8GWW4-F1-model_v1,AF-I1JGD2-F1-model_v1,AF-I1M1C4-F1-model_v1,3LO4_1_A,AF-A0A0R0JNL1-F1-model_v1,AF-C6T9G9-F1-model_v1,AF-O45492-F1-model_v1,AF-Q7XRN1-F1-model_v1,AF-I1L4W3-F1-model_v1,1HDC_1_A,3MPC_1_A,AF-A0A0P0X9T5-F1-model_v1,AF-O17155-F1-model_v1,AF-Q5ZCV1-F1-model_v1,AF-Q4DP02-F1-model_v1,3WDV_1_A,AF-O70362-F1-model_v1,1ZSV_1_A,AF-A0A286YBD8-F1-model_v1,AF-Q5NDL0-F1-model_v1,AF-Q8IXK2-F1-model_v1,4IX0_1_A,AF-A0A1D8PU61-F1-model_v1,AF-P06992-F1-model_v1,4WXC_1_A,AF-Q8MNM6-F1-model_v1,2QRE_d2qreg2,AF-F1QHL0-F1-model_v1,2TPR_d2tprb3,4E9S_d4e9sa2,AF-Q4DQG9-F1-model_v1,2V6I_1_A,AF-I1J4W3-F1-model_v1,AF-Q6K2Q2-F1-model_v1,AF-A0A0R4J4R5-F1-model_v1,AF-Q20528-F1-model_v1,AF-Q5Z9Z4-F1-model_v1,AF-A0A0P0VDU4-F1-model_v1,2F40_1_A,AF-Q4DJC4-F1-model_v1,AF-Q76KP1-F1-model_v1,AF-P54644-F1-model_v1,AF-A4I1X7-F1-model_v1,7PTI_1_A,AF-Q93643-F1-model_v1,AF-A0A0R0GGN1-F1-model_v1,AF-A0A1D6IWN4-F1-model_v1,AF-P51661-F1-model_v1,AF-Q9D7I5-F1-model_v1,AF-Q9CXK8-F1-model_v1,AF-Q2FWZ3-F1-model_v1,AF-Q4CL13-F1-model_v1,AF-A0A0P0W3G2-F1-model_v1,AF-O04130-F1-model_v1,3RE1_1_A,AF-D3ZXF9-F1-model_v1,AF-Q10QA5-F1-model_v1,AF-F4HZX5-F1-model_v1,AF-P38071-F1-model_v1,AF-I1KL90-F1-model_v1,AF-P95137-F1-model_v1,AF-Q27527-F1-model_v1,AF-P48307-F1-model_v1,AF-Q0D3V2-F1-model_v1,AF-Q4DSI7-F1-model_v1,AF-C6SXE4-F1-model_v1,AF-Q10F74-F1-model_v1,AF-P07323-F1-model_v1,AF-B6TND1-F1-model_v1,AF-A0A1D8PCP4-F1-model_v1,AF-B5DFI7-F1-model_v1,2NAC_d2nacb1,AF-O17762-F1-model_v1,AF-P76113-F1-model_v1,AF-Q9ZVC3-F1-model_v1,AF-Q96JB6-F1-model_v1,AF-C6T091-F1-model_v1,AF-G5EES4-F1-model_v1,AF-P30575-F1-model_v1,AF-Q7TQN3-F1-model_v1,AF-A0A0R0IGJ1-F1-model_v1,AF-Q46893-F1-model_v1,4BB5_1_A,AF-Q4CZT5-F1-model_v1,AF-Q4DA45-F1-model_v1,AF-Q4DPB6-F1-model_v1,4JXJ_1_A,4JXJ_d4jxja-,AF-Q0D3V8-F1-model_v1,AF-Q59P08-F1-model_v1,4V8P_45_BX,AF-Q7KPA5-F1-model_v1,AF-P9WKF9-F1-model_v1,AF-P0CX11-F1-model_v1,5AO5_1_A,AF-Q4CRX3-F1-model_v1,AF-K7LDX5-F1-model_v1,AF-P38105-F1-model_v1,AF-Q9VQS3-F1-model_v1,1WWK_1_A,AF-Q9ZSK1-F1-model_v1,AF-D3ZAG0-F1-model_v1,AF-F1QLP1-F1-model_v1,1E61_1_A,1O5I_1_A,2RNZ_1_A,AF-P9WQG9-F1-model_v1,AF-Q9C884-F1-model_v1,3OUT_1_A,5EIQ_d5eiqa1,AF-A0A0P0XHL9-F1-model_v1,1FAO_1_A,1FAO_d1faoa-,AF-P77316-F1-model_v1,AF-Q4CV51-F1-model_v1,AF-Q8NC67-F1-model_v1,AF-Q9SL28-F1-model_v1,4BD9_d4bd9b1,1SC6_1_A,AF-Q5VMB3-F1-model_v1,AF-Q8BX90-F1-model_v1,5A2B_1_A,AF-Q800W7-F1-model_v1,AF-Q4D0J3-F1-model_v1,AF-Q9ZW15-F1-model_v1,AF-Q8H478-F1-model_v1,AF-Q25805-F1-model_v1,2LDX_1_A,AF-Q8INU6-F1-model_v1,AF-P56537-F1-model_v1,AF-A0A1D8PDC5-F1-model_v1,AF-Q4D7A8-F1-model_v1,AF-B0G104-F1-model_v1,AF-C6SY07-F1-model_v1,AF-A0A1D6KYT6-F1-model_v1,AF-A0A0R0F382-F1-model_v1,AF-Q9Y221-F1-model_v1,2RMC_1_A,AF-D4A9V5-F1-model_v1,AF-K7MYD3-F1-model_v1,AF-Q58NB6-F1-model_v1,AF-Q9NXS2-F1-model_v1,AF-I1MSH2-F1-model_v1,AF-B4FNP2-F1-model_v1,AF-P0A9U1-F1-model_v1,2ODY_d2odyf1,AF-A0A2R8Q1X2-F1-model_v1,3OBB_d3obba2,4YYZ_1_A,1JU9_d1ju9b2,AF-F1LQJ7-F1-model_v1,1S0U_1_A,AF-Q5AKW7-F1-model_v1,AF-K7M6J4-F1-model_v1,AF-I6Y4A5-F1-model_v1,AF-P0C218-F1-model_v1,AF-Q9FHQ8-F1-model_v1,1LLW_d1llwa2,3GGD_1_A,AF-Q9D0D4-F1-model_v1,AF-Q4DCQ9-F1-model_v1,AF-Q9BTZ2-F1-model_v1,AF-C0P427-F1-model_v1,AF-A0A1D6L8C0-F1-model_v1,AF-O45496-F1-model_v1,AF-Q61398-F1-model_v1,AF-Q02221-F1-model_v1,2BE9_1_A,AF-B6SLR7-F1-model_v1,4IGA_1_A,3K2C_d3k2cb1,AF-A0A1D6EEQ4-F1-model_v1,AF-F4I4K5-F1-model_v1,2AL2_1_A,AF-A0A1D6NZF0-F1-model_v1,1OFD_d1ofdb2,2YW3_1_A,AF-Q5ZA50-F1-model_v1,AF-I1MI57-F1-model_v1,AF-A0A1D6ELE8-F1-model_v1,AF-Q9Y4K0-F1-model_v1,AF-A0A1D6H0C6-F1-model_v1,AF-Q99536-F1-model_v1,AF-Q9SJ10-F1-model_v1,AF-Q9LY56-F1-model_v1,AF-I1JQV4-F1-model_v1,4KXQ_1_A,AF-Q0JH98-F1-model_v1,AF-K7MRH9-F1-model_v1,AF-B0S595-F1-model_v1,AF-P40370-F1-model_v1,AF-O60494-F3-model_v1,1KJQ_d1kjqb2,AF-Q92688-F1-model_v1,4N7B_1_A,4MY0_1_A,2ZVX_1_A,AF-Q9NZR2-F9-model_v1,1D3C_d1d3ca4,AF-A4I9V3-F1-model_v1,2XH0_1_A,AF-A0A096S680-F1-model_v1,AF-Q5JK65-F1-model_v1,4EYV_1_A,3QQX_1_A,AF-Q60357-F1-model_v1,AF-A0A0R0EUN8-F1-model_v1,AF-P38314-F1-model_v1,AF-Q53KZ3-F1-model_v1,AF-Q22846-F1-model_v1,AF-Q5XET7-F1-model_v1,AF-A0A1D6GG86-F1-model_v1,5BT9_1_A,2REQ_d2reqd2,AF-Q9LSY5-F1-model_v1,4XKJ_1_A,1MXG_d1mxga1,1XVL_1_A,1XVL_d1xvla1,4MKS_1_A,AF-Q9SZX8-F1-model_v1,2XSX_d2xsxb2,AF-M0R8D0-F1-model_v1,AF-M9MS70-F1-model_v1,AF-I1KKX7-F1-model_v1,AF-Q9M1K9-F1-model_v1,2GF2_1_A,4OEN_1_A,AF-A6NKW6-F1-model_v1,AF-O42935-F1-model_v1,AF-I1KM26-F1-model_v1,AF-A0A2R8QEK5-F1-model_v1,AF-P9WG75-F1-model_v1,AF-Q6YVE5-F1-model_v1,AF-P39689-F1-model_v1,AF-Q58484-F1-model_v1,AF-Q4CU01-F1-model_v1,AF-Q9V895-F1-model_v1,3T7S_1_A,AF-P9WIQ1-F1-model_v1,1PWH_1_A,AF-B6SN10-F1-model_v1,AF-K7LJM6-F1-model_v1,AF-Q60767-F1-model_v1,AF-A0A2R8RQI7-F1-model_v1,AF-Q3UW55-F1-model_v1,AF-Q8R238-F1-model_v1,2AAA_d2aaaa2,1QAM_1_A,4C7V_d4c7va3,3TFQ_1_A,AF-Q3UNZ8-F1-model_v1,AF-O45513-F1-model_v1,AF-Q17586-F1-model_v1,AF-Q59SL5-F1-model_v1,AF-X1WD58-F1-model_v1,AF-M0R9N9-F1-model_v1,AF-I1LEI9-F1-model_v1,AF-I1JJH5-F1-model_v1,AF-A0A1D6MVI7-F1-model_v1,AF-Q9XUG2-F1-model_v1,3VTZ_1_A,AF-Q03610-F1-model_v1,AF-I1KVP9-F1-model_v1,3T8Y_1_A,3T8Y_d3t8yb-,3T8Y_d3t8ya-,2APC_1_A,3SZO_1_A,AF-F1QB82-F1-model_v1,AF-Q5TYS0-F1-model_v1,AF-B8JKY8-F1-model_v1,AF-Q69UI5-F1-model_v1,AF-A0A368ULJ0-F1-model_v1,3AI3_1_A,2L3R_1_A,AF-Q9XVJ9-F1-model_v1,AF-K7UYB0-F1-model_v1,1OT2_d1ot2a4,AF-P50172-F1-model_v1,AF-Q9TW32-F1-model_v1,1SS9_1_A,2BEL_d2belb-,AF-P41819-F1-model_v1,AF-Q9V6U9-F1-model_v1,AF-Q4E3S1-F1-model_v1,3I4C_1_A,AF-P00342-F1-model_v1,2HE9_d2he9b1,AF-O16619-F1-model_v1,4FW8_1_A,AF-P0A6P9-F1-model_v1,4DG6_1_A,5EZV_d5ezvf2,1GOX_1_A,1UKT_d1uktb4,4P1G_1_A,AF-I1KQT9-F1-model_v1,AF-I1KHR6-F1-model_v1,AF-K7TX32-F1-model_v1,AF-Q4DRF5-F1-model_v1,AF-B4FKY3-F1-model_v1,AF-E9QJF1-F1-model_v1,4JJA_1_A,AF-P29402-F1-model_v1,AF-Q9FIX1-F1-model_v1,2H0Q_1_A,AF-Q4DZ98-F1-model_v1,AF-Q4V9I6-F1-model_v1,AF-C6SVY0-F1-model_v1,AF-P23128-F1-model_v1,AF-A0A1D6EZI1-F1-model_v1,AF-Q6ZYN8-F1-model_v1,AF-Q5NA53-F1-model_v1,AF-A0A368UHA2-F1-model_v1,1LIT_1_A,AF-A0A1D8PI81-F1-model_v1,AF-Q8H636-F1-model_v1,1H0K_1_A,AF-B8JLQ4-F1-model_v1,AF-Q96PZ7-F7-model_v1,AF-P09126-F1-model_v1,AF-A0A1D6I5X9-F1-model_v1,3URK_1_A,AF-Q39837-F1-model_v1,AF-A0A0R0J9P2-F1-model_v1,AF-K7KRJ6-F1-model_v1,AF-A0A0R0IPX4-F1-model_v1,AF-Q8JZV9-F1-model_v1,AF-Q9SKX5-F1-model_v1,AF-Q9UNQ2-F1-model_v1,AF-Q9BYZ8-F1-model_v1,3NSY_1_A,AF-A0A1P8APV4-F1-model_v1,AF-Q3MIE4-F1-model_v1,AF-P29117-F1-model_v1,AF-P45971-F1-model_v1,1BIK_d1bika2,2WZM_1_A,AF-Q54WQ9-F1-model_v1,AF-P32906-F1-model_v1,3I1J_1_A,AF-A0A1D6ED43-F1-model_v1,AF-Q16698-F1-model_v1,AF-I1KSB8-F1-model_v1,AF-K7VAR5-F1-model_v1,AF-P72007-F1-model_v1,AF-Q556G1-F1-model_v1,AF-Q6YZX5-F1-model_v1,AF-Q7Z407-F13-model_v1,AF-Q5RKH0-F1-model_v1,1MWO_d1mwoa1,AF-Q9ZSI9-F1-model_v1,AF-Q9VII9-F1-model_v1,AF-Q5W670-F1-model_v1,AF-A0A1D6Q3A1-F1-model_v1,AF-Q23116-F1-model_v1,AF-Q5A199-F1-model_v1,AF-I1J7B3-F1-model_v1,AF-A0A1D6IQZ6-F1-model_v1,AF-P9WQB9-F1-model_v1,2COU_1_A,2RIR_1_A,AF-A0A0R4J5Z2-F1-model_v1,AF-O49506-F1-model_v1,AF-Q9XV91-F1-model_v1,2HE9_1_A,AF-Q9LXZ4-F1-model_v1,AF-M0R991-F1-model_v1,AF-I1M0P6-F1-model_v1,4GJ0_1_A,1P48_1_A,AF-A4HW62-F1-model_v1,AF-H0WFB9-F1-model_v1,AF-Q4DFC8-F1-model_v1,AF-K7KFV9-F1-model_v1,1SC6_d1sc6d1,AF-I1KPN9-F1-model_v1,4EEX_1_A,AF-P37058-F1-model_v1,AF-Q5A6M9-F1-model_v1,AF-I1K1I4-F1-model_v1,AF-P9WGP9-F1-model_v1,AF-Q5A692-F1-model_v1,AF-Q60355-F1-model_v1,AF-Q2FWY9-F1-model_v1,1V3L_d1v3lb4,AF-Q55F83-F1-model_v1,AF-Q84TG1-F1-model_v1,AF-Q9W2R2-F1-model_v1,AF-A0A2R8QCE8-F1-model_v1,AF-A0A0P0WVK1-F1-model_v1,AF-C0PLN9-F1-model_v1,2EJV_1_A,AF-I1MXD9-F1-model_v1,AF-I1KLG4-F1-model_v1,2YZQ_d2yzqa1,AF-O95825-F1-model_v1,2KQ8_1_A,AF-Q9VJG8-F1-model_v1,AF-Q9ZVQ2-F1-model_v1,2C6S_1_A,1X7D_1_A,AF-B4FD25-F1-model_v1,AF-Q9VXI1-F1-model_v1,1JIW_1_P,AF-A0A0R0FSB1-F1-model_v1,AF-Q9FIY8-F1-model_v1,AF-Q54NR2-F1-model_v1,2XH0_d2xh0d2,AF-P9WNR1-F1-model_v1,4MA5_1_A,AF-P0A8T1-F1-model_v1,3T9L_1_A,AF-Q9Y6L7-F1-model_v1,AF-Q5A207-F1-model_v1,AF-K7MSI2-F1-model_v1,1MLD_1_A,AF-Q7Z407-F3-model_v1,3ZLG_d3zlgd2,AF-K7MZA6-F1-model_v1,AF-F4J2Z7-F1-model_v1,AF-O33182-F1-model_v1,AF-P04636-F1-model_v1,AF-F4IR95-F1-model_v1,AF-I1NBE5-F1-model_v1,AF-Q9H2E6-F1-model_v1,AF-Q9Z2M4-F1-model_v1,2EXH_d2exhd2,AF-Q8SXV2-F1-model_v1,AF-I1JEZ1-F1-model_v1,AF-Q08BY9-F1-model_v1,AF-I1JTI9-F1-model_v1,4WXD_1_A,AF-Q336Q2-F1-model_v1,AF-Q9WUA3-F1-model_v1,AF-Q8C351-F1-model_v1,AF-A0A0N7KD08-F1-model_v1,4DQW_1_A,1C30_2_B,AF-A4HUG8-F1-model_v1,3OTR_d3otrf2,AF-Q8BZE1-F1-model_v1,AF-P0A6F1-F1-model_v1,AF-Q1PDW8-F1-model_v1,AF-Q7Z7G8-F9-model_v1,AF-C6SYC4-F1-model_v1,AF-Q10QR9-F1-model_v1,AF-P98164-F10-model_v1,AF-Q67XQ0-F1-model_v1,AF-P07246-F1-model_v1,AF-Q10271-F1-model_v1,AF-I1LSX6-F1-model_v1,1JX6_1_A,AF-O60494-F13-model_v1,AF-P52422-F1-model_v1,AF-Q2G2A0-F1-model_v1,2YXW_1_A,AF-Q96PZ7-F12-model_v1,AF-P32573-F1-model_v1,AF-Q9LZA4-F1-model_v1,3WDU_1_A,AF-Q65XH2-F1-model_v1,1IZC_d1izca-,1IZC_1_A,4H7P_1_A,1ZJY_1_A,AF-Q92611-F1-model_v1,3SVW_1_A,AF-Q4KUS1-F1-model_v1,5DM6_4_C,AF-A0A0P0V8Q4-F1-model_v1
64	4982	4796	186	AF-Q8N609-F1-model_v1,AF-C6TDY5-F1-model_v1,AF-C0PFM8-F1-model_v1,AF-Q2FVV0-F1-model_v1,AF-P0A766-F1-model_v1,AF-D4A5P2-F1-model_v1,AF-Q96MV1-F1-model_v1,AF-B0UYD3-F1-model_v1,AF-K7TWD9-F1-model_v1,AF-E9Q725-F1-model_v1,AF-Q5SZZ8-F1-model_v1,AF-Q7TRU4-F1-model_v1,AF-A0A140T8J9-F1-model_v1,AF-Q4E1T9-F1-model_v1,AF-C0PV55-F1-model_v1,AF-K7M288-F1-model_v1,AF-K7N662-F1-model_v1,AF-Q8SY69-F1-model_v1,AF-D3ZN10-F1-model_v1,AF-A0A0R0K962-F1-model_v1,AF-Q7TR39-F1-model_v1,AF-D3ZJ38-F1-model_v1,AF-Q20787-F1-model_v1,AF-A0A0R0JQ91-F1-model_v1,AF-Q4D9H2-F1-model_v1,AF-Q4CQK7-F1-model_v1,AF-A0A1D6F1V6-F1-model_v1,AF-C6TGW1-F1-model_v1,AF-D4A130-F1-model_v1,AF-D4A0B9-F1-model_v1,AF-C6SWM5-F1-model_v1,AF-P76091-F1-model_v1,AF-Q8RXL8-F1-model_v1,AF-Q93VP0-F1-model_v1,AF-Q18428-F1-model_v1,AF-F1QL53-F1-model_v1,AF-Q6UAH0-F1-model_v1,AF-Q8VG43-F1-model_v1,AF-B7F9K3-F1-model_v1,AF-O81898-F1-model_v1,AF-Q8VFQ1-F1-model_v1,3F6D_d3f6db2,AF-A0A0R0IKV3-F1-model_v1,AF-Q8IQC4-F1-model_v1,AF-P9WIA5-F1-model_v1,AF-Q8VGP8-F1-model_v1,AF-Q17975-F1-model_v1,AF-A0A140T8J6-F1-model_v1,AF-Q8NG97-F1-model_v1,AF-Q9H210-F1-model_v1,AF-D3ZZ28-F1-model_v1,AF-Q8VGI5-F1-model_v1,AF-K7M1M7-F1-model_v1,AF-Q6P1H1-F1-model_v1,AF-D3ZRR0-F1-model_v1,AF-F1Q836-F1-model_v1,3F6D_d3f6da2,AF-O33255-F1-model_v1,AF-B4FGI4-F1-model_v1,AF-D3ZAR4-F1-model_v1,AF-C0PFX9-F1-model_v1,AF-D3ZJI2-F1-model_v1,AF-D3ZC06-F1-model_v1,AF-A0A0P0UYL1-F1-model_v1,AF-O02071-F1-model_v1,AF-Q4CPV4-F1-model_v1,AF-F1LTK3-F1-model_v1,AF-Q6YWJ7-F1-model_v1,AF-P27521-F1-model_v1,AF-Q5PPM7-F1-model_v1,AF-B4FM98-F1-model_v1,AF-A0A0R0K5J9-F1-model_v1,AF-A2AR72-F1-model_v1,AF-C0PH79-F1-model_v1,AF-Q5FVL6-F1-model_v1,AF-A4HRF7-F1-model_v1,AF-O18106-F1-model_v1,AF-A4HSI0-F1-model_v1,AF-F1MAI1-F1-model_v1,AF-Q9M1K3-F1-model_v1,AF-I1JJ04-F1-model_v1,AF-O94452-F1-model_v1,AF-D3Z813-F1-model_v1,AF-G5EF48-F1-model_v1,AF-B2RVY8-F1-model_v1,AF-D4A8I2-F1-model_v1,AF-P97839-F1-model_v1,AF-B4FQU0-F1-model_v1,AF-Q7FAW5-F1-model_v1,AF-Q9D8C2-F1-model_v1,AF-B4FV94-F1-model_v1,AF-O17819-F1-model_v1,AF-Q9FLL4-F1-model_v1,AF-M0R6P4-F1-model_v1,AF-B6T0I5-F1-model_v1,AF-Q4DDN5-F1-model_v1,AF-Q8WQF6-F1-model_v1,AF-Q2FXL2-F1-model_v1,AF-P41597-F1-model_v1,AF-I1KVA8-F1-model_v1,AF-Q9W322-F1-model_v1,AF-E7FCU6-F1-model_v1,AF-B5BNY0-F1-model_v1,AF-Q5A1Z4-F1-model_v1,AF-A0A1D6GZC8-F1-model_v1,AF-Q8VG49-F1-model_v1,AF-Q6NZ72-F1-model_v1,AF-Q6UX40-F1-model_v1,AF-C6TIU6-F1-model_v1,AF-G5ECW1-F1-model_v1,AF-D3ZLF8-F1-model_v1,AF-B4FCM4-F1-model_v1,AF-Q9VUM2-F1-model_v1,AF-Q55BW9-F1-model_v1,AF-Q8NG84-F1-model_v1,AF-Q20611-F1-model_v1,AF-Q9ATM1-F1-model_v1,AF-I1MQU2-F1-model_v1,AF-Q96G91-F1-model_v1,AF-P38740-F1-model_v1,AF-A0A1D6QPY4-F1-model_v1,AF-Q4DMI5-F1-model_v1,AF-A0A1D6N3Z3-F1-model_v1,AF-Q4CSC1-F1-model_v1,AF-D3Z867-F1-model_v1,AF-Q7TR85-F1-model_v1,AF-Q9XGY4-F1-model_v1,AF-Q19093-F1-model_v1,AF-I1L4N1-F1-model_v1,AF-Q8VGG1-F1-model_v1,AF-D3ZS23-F1-model_v1,AF-Q58918-F1-model_v1,AF-Q6K225-F1-model_v1,AF-I6Y870-F1-model_v1,AF-P0AAD4-F1-model_v1,AF-A4I3M7-F1-model_v1,AF-Q8NHC8-F1-model_v1,AF-Q8NGY0-F1-model_v1,AF-K7K3M2-F1-model_v1,AF-Q5J3K8-F1-model_v1,AF-Q9N4Q8-F1-model_v1,AF-Q1LUI2-F1-model_v1,AF-I1MP32-F1-model_v1,AF-A0A1D6EXU2-F1-model_v1,AF-A0A0R0HBJ8-F1-model_v1,AF-P0C7T2-F1-model_v1,AF-A0A1L1ST14-F1-model_v1,AF-Q8NH92-F1-model_v1,AF-J7S160-F1-model_v1,AF-E9Q848-F1-model_v1,AF-F1LX44-F1-model_v1,AF-D4A557-F1-model_v1,AF-Q58004-F1-model_v1,AF-O65935-F1-model_v1,1QMG_d1qmgd1,AF-A0A0R0FWM1-F1-model_v1,AF-Q8TBR7-F1-model_v1,AF-P82295-F1-model_v1,AF-Q94EH2-F1-model_v1,AF-Q10QJ0-F1-model_v1,AF-A4IBV1-F1-model_v1,AF-M0R6F4-F1-model_v1,AF-D4A8F8-F1-model_v1,AF-O17660-F1-model_v1,AF-Q9XVT7-F1-model_v1,3FR7_d3fr7b2,AF-K7KBI1-F1-model_v1,AF-Q4D5L7-F1-model_v1,AF-I1M5Q4-F1-model_v1,AF-Q5GH56-F1-model_v1,AF-K7MQX6-F1-model_v1,AF-P47900-F1-model_v1,AF-O13689-F1-model_v1,AF-P0AFK2-F1-model_v1,AF-A0A1D6I789-F1-model_v1,AF-Q8VG97-F1-model_v1,AF-Q0MWY2-F1-model_v1,AF-Q8IIJ4-F1-model_v1,AF-D4A3K0-F1-model_v1,3FR7_d3fr7a2,AF-Q4DPQ4-F1-model_v1,AF-Q9FXC5-F1-model_v1,AF-Q86AH0-F1-model_v1,AF-A0A0R0F9S3-F1-model_v1,AF-K7LG33-F1-model_v1,AF-Q7TQU0-F1-model_v1,AF-A0A2R8RJ02-F1-model_v1,AF-P53299-F1-model_v1,AF-K7L9X3-F1-model_v1,AF-O45981-F1-model_v1,AF-Q8S8M9-F1-model_v1,AF-Q8K3N7-F1-model_v1,AF-Q9VCT3-F1-model_v1,AF-D3ZKW7-F1-model_v1,AF-O97238-F1-model_v1,AF-B7F4K3-F1-model_v1,AF-I1N6J5-F1-model_v1,AF-Q18366-F1-model_v1,AF-G5EC02-F1-model_v1,AF-Q3SXD3-F1-model_v1,AF-Q2N2K4-F1-model_v1,AF-Q7TQS3-F1-model_v1,AF-M0R844-F1-model_v1,AF-Q7PLK1-F1-model_v1,AF-O45660-F1-model_v1,AF-B8JLJ3-F1-model_v1,AF-Q5NCD6-F1-model_v1,AF-A0A060Q608-F1-model_v1,AF-Q6P4U7-F1-model_v1,AF-A4IBG7-F1-model_v1,AF-A0A0P0XH65-F1-model_v1,AF-A4HZG4-F1-model_v1,AF-Q8CF94-F1-model_v1,AF-G3X939-F1-model_v1,AF-O17125-F1-model_v1,AF-Q9JL04-F1-model_v1,AF-Q9NDM2-F1-model_v1,AF-I1JJ68-F1-model_v1,AF-A0A1L1QZK9-F1-model_v1,AF-A0A0N4SUG9-F1-model_v1,AF-P17438-F1-model_v1,AF-Q54F85-F1-model_v1,AF-O44731-F1-model_v1,AF-D3ZVZ0-F1-model_v1,AF-Q9ZW22-F1-model_v1,AF-Q93Z82-F1-model_v1,4XK8_9_I,AF-Q9JKV5-F1-model_v1,AF-K7L252-F1-model_v1,AF-Q6AXM5-F1-model_v1,AF-A0A0R0KNH4-F1-model_v1,AF-X1WG98-F1-model_v1,AF-Q14973-F1-model_v1,AF-B6SZ58-F1-model_v1,AF-A3KPL7-F1-model_v1,AF-P92935-F1-model_v1,AF-Q8VGF5-F1-model_v1,AF-A0A0R0JBH9-F1-model_v1,AF-Q63488-F1-model_v1,AF-Q5SZS9-F1-model_v1,AF-Q6UAH1-F1-model_v1,AF-D3ZW68-F1-model_v1,AF-P59922-F1-model_v1,AF-A0A2R8QQD9-F1-model_v1,AF-A4I6L4-F1-model_v1,AF-A0A1D6F0G6-F1-model_v1,AF-P42657-F1-model_v1,AF-B3WFV2-F1-model_v1,AF-I1JJ09-F1-model_v1,AF-A0A0G2K1C2-F1-model_v1,AF-A0A0R0JUA6-F1-model_v1,AF-Q08AI6-F1-model_v1,AF-A0A0R4J8U2-F1-model_v1,AF-Q6H8E4-F1-model_v1,AF-F1QFA3-F1-model_v1,AF-Q8VFA6-F1-model_v1,AF-A4I322-F1-model_v1,AF-Q8NGU4-F1-model_v1,AF-P9WM19-F1-model_v1,AF-P33568-F1-model_v1,AF-Q10Q03-F1-model_v1,AF-D4A8E9-F1-model_v1,AF-Q9VH55-F1-model_v1,AF-A0A1D8PNA4-F1-model_v1,AF-C6T0X5-F1-model_v1,AF-A0A0G2JYA1-F1-model_v1,AF-K9J6X0-F1-model_v1,AF-K7MGQ0-F1-model_v1,AF-Q4D6R1-F1-model_v1,AF-D3ZYQ1-F1-model_v1,AF-D3ZL33-F1-model_v1,AF-I1M4J5-F1-model_v1,AF-Q9H427-F1-model_v1,AF-O45805-F1-model_v1,3U6V_d3u6vb2,3U6V_d3u6va2,AF-P46567-F1-model_v1,AF-Q7TRV1-F1-model_v1,AF-Q8VGJ6-F1-model_v1,AF-Q5NC45-F1-model_v1,AF-A4HYI0-F1-model_v1,AF-P91407-F1-model_v1,AF-O44909-F1-model_v1,AF-P18405-F1-model_v1,AF-O49730-F1-model_v1,AF-D4AC00-F1-model_v1,AF-Q9AS84-F1-model_v1,AF-Q39002-F1-model_v1,AF-Q0IGS7-F1-model_v1,AF-G5EDM6-F1-model_v1,AF-P26433-F1-model_v1,AF-A0A0P0XML3-F1-model_v1,3G7I_d3g7ib2,AF-Q7TRZ4-F1-model_v1,AF-Q54D88-F1-model_v1,AF-Q7TQT1-F1-model_v1,AF-P0DH92-F1-model_v1,AF-Q9BKN9-F1-model_v1,2LH8_1_A,AF-A0A1D6IF17-F1-model_v1,AF-O07424-F1-model_v1,AF-Q54TS4-F1-model_v1,AF-Q9LPT3-F1-model_v1,AF-Q75J74-F1-model_v1,AF-P83714-F1-model_v1,AF-Q2FZ00-F1-model_v1,AF-I1LIF3-F1-model_v1,AF-Q5QM65-F1-model_v1,AF-Q3UFD7-F1-model_v1,AF-A0A1D6HXK5-F1-model_v1,AF-Q7TRY5-F1-model_v1,AF-Q2FWN2-F1-model_v1,AF-Q8VEU8-F1-model_v1,AF-A0A2R8QJP1-F1-model_v1,AF-I1KFB7-F1-model_v1,AF-Q2FVQ6-F1-model_v1,AF-Q69JG4-F1-model_v1,AF-Q8NGF6-F1-model_v1,AF-L7MU54-F1-model_v1,AF-B1AZP2-F1-model_v1,AF-P40475-F1-model_v1,AF-O76702-F1-model_v1,AF-I1KH50-F1-model_v1,AF-Q4CY96-F1-model_v1,AF-A0A0R0G6P9-F1-model_v1,AF-Q7TQR2-F1-model_v1,AF-Q20687-F1-model_v1,AF-Q9Y3N9-F1-model_v1,AF-M0RDI2-F1-model_v1,AF-K7VKM9-F1-model_v1,AF-Q9T061-F1-model_v1,AF-Q8MYM6-F1-model_v1,AF-Q7TNS2-F1-model_v1,AF-B2RVL1-F1-model_v1,AF-Q9V4C6-F1-model_v1,AF-Q8R1I1-F1-model_v1,AF-G5E8V9-F1-model_v1,AF-Q8VFA7-F1-model_v1,AF-Q9FJ73-F1-model_v1,AF-Q7TQT0-F1-model_v1,AF-P32958-F1-model_v1,AF-A4I8V2-F1-model_v1,AF-E7F2I5-F1-model_v1,AF-D3ZKL5-F1-model_v1,AF-A0A0P0XKG0-F1-model_v1,3G7I_d3g7ia2,AF-Q6IF99-F1-model_v1,AF-O17820-F1-model_v1,AF-Q0J9E6-F1-model_v1,AF-D3ZRJ4-F1-model_v1,AF-Q5BHI1-F1-model_v1,AF-P49650-F1-model_v1,AF-Q9CWK8-F1-model_v1,AF-P51683-F1-model_v1,AF-Q4DPL1-F1-model_v1,AF-M0RBF6-F1-model_v1,AF-P26441-F1-model_v1,AF-Q55BT7-F1-model_v1,AF-Q9XWR7-F1-model_v1,AF-Q8GXB4-F1-model_v1,AF-Q7TQU5-F1-model_v1,AF-K7UEV0-F1-model_v1,AF-Q9N480-F1-model_v1,AF-O02340-F1-model_v1,AF-Q4DAW9-F1-model_v1,AF-Q3USY0-F1-model_v1,AF-Q2FZE5-F1-model_v1,AF-Q9CPV0-F1-model_v1,AF-Q09351-F1-model_v1,AF-O02072-F1-model_v1,2PFX_1_A,AF-I1N8E0-F1-model_v1,AF-Q6PP77-F1-model_v1,AF-Q8I0L6-F1-model_v1,AF-K7KLM7-F1-model_v1,AF-A0A286Y8H6-F1-model_v1,AF-A9UJN6-F1-model_v1,AF-Q7TRN4-F1-model_v1,AF-A0A0P0XBF7-F1-model_v1,AF-I1ME63-F1-model_v1,AF-Q9N481-F1-model_v1,AF-Q8GUJ1-F1-model_v1,AF-D4AA67-F1-model_v1,AF-Q5NBD8-F1-model_v1,AF-I1NI68-F1-model_v1,AF-Q803Z2-F1-model_v1,AF-Q4E277-F1-model_v1,AF-A0A1D8PGQ6-F1-model_v1,AF-A0A0P0Y6K7-F1-model_v1,AF-Q94LU1-F1-model_v1,AF-O95857-F1-model_v1,AF-F1M3L9-F1-model_v1,AF-M0RBY9-F1-model_v1,AF-Q2G134-F1-model_v1,AF-A0A0R0IKF9-F1-model_v1,AF-F1M1V7-F1-model_v1,AF-A4I386-F1-model_v1,AF-Q502E0-F1-model_v1,AF-Q5GH64-F1-model_v1,AF-Q91V04-F1-model_v1,AF-E7F9D1-F1-model_v1,AF-Q9M2B4-F1-model_v1,AF-K7KZG6-F1-model_v1,AF-B2CZC4-F1-model_v1,AF-A0A0R4IUH5-F1-model_v1,AF-K7V039-F1-model_v1,4KQW_d4kqwb2,AF-I1KXK1-F1-model_v1,AF-A0A2R8Q8K6-F1-model_v1,AF-Q5BK62-F1-model_v1,AF-K7K6H2-F1-model_v1,AF-F1M1K2-F1-model_v1,AF-K7LVI6-F1-model_v1,AF-A0A0G2JZC5-F1-model_v1,AF-B4FS21-F1-model_v1,AF-Q9VNN5-F1-model_v1,AF-Q0DBY8-F1-model_v1,AF-Q9GZK3-F1-model_v1,4KQW_d4kqwa2,AF-C6T590-F1-model_v1,AF-A0A0R4IF04-F1-model_v1,AF-P92018-F1-model_v1,AF-Q2FWA8-F1-model_v1,AF-A0A2R8QK94-F1-model_v1,AF-I1LC83-F1-model_v1,AF-Q20547-F1-model_v1,AF-I1JLT6-F1-model_v1,AF-A0A1D6EP90-F1-model_v1,AF-Q38954-F1-model_v1,AF-Q8WZ84-F1-model_v1,AF-Q8NGH3-F1-model_v1,AF-A0A0R4ICX4-F1-model_v1,AF-K7M790-F1-model_v1,AF-E9AHL2-F1-model_v1,AF-A4I3M8-F1-model_v1,AF-Q9STX9-F1-model_v1,AF-Q76JU9-F1-model_v1,AF-D4ACX6-F1-model_v1,AF-B7YZH0-F1-model_v1,AF-Q75HA3-F1-model_v1,AF-D3ZE76-F1-model_v1,AF-Q8BGS7-F1-model_v1,AF-Q62463-F1-model_v1,AF-D4AAS1-F1-model_v1,AF-Q2FVM4-F1-model_v1,AF-I1MX72-F1-model_v1,AF-K7KPT2-F1-model_v1,AF-Q7TRL3-F1-model_v1,AF-D3ZFW5-F1-model_v1,AF-D4A5R9-F1-model_v1,AF-I1M6U7-F1-model_v1,AF-F1M3A7-F1-model_v1,AF-A0A1D8PEJ7-F1-model_v1,AF-B0M0M8-F1-model_v1,AF-P40318-F1-model_v1,AF-A0A0R0F9K7-F1-model_v1,AF-Q9VG98-F1-model_v1,AF-O17185-F1-model_v1,AF-Q9VYA2-F1-model_v1,AF-I1K457-F1-model_v1,AF-Q9UKR8-F1-model_v1,AF-Q0WP96-F1-model_v1,AF-Q9FXG8-F1-model_v1,AF-A2AHM8-F1-model_v1,AF-A4I9G8-F1-model_v1,AF-A2ATJ7-F1-model_v1,AF-Q2FV36-F1-model_v1,AF-P54127-F1-model_v1,AF-P9WH41-F1-model_v1,AF-D4A838-F1-model_v1,AF-A0A1D6L7Z3-F1-model_v1,AF-Q23060-F1-model_v1,AF-K7MX96-F1-model_v1,AF-K7U682-F1-model_v1,AF-I1LIE1-F1-model_v1,AF-Q58491-F1-model_v1,AF-A0A0R0JNP3-F1-model_v1,AF-P51636-F1-model_v1,AF-E9QFG3-F1-model_v1,AF-Q60883-F1-model_v1,AF-D3ZKR4-F1-model_v1,AF-B6SUC4-F1-model_v1,AF-I1L1K1-F1-model_v1,AF-Q4CXY0-F1-model_v1,AF-A0A1D6IY01-F1-model_v1,AF-Q400N4-F1-model_v1,AF-I1KVX6-F1-model_v1,AF-D3ZN02-F1-model_v1,AF-Q4D8E9-F1-model_v1,AF-Q5LJX8-F1-model_v1,AF-Q6ZG87-F1-model_v1,AF-P13405-F1-model_v1,AF-P19258-F1-model_v1,AF-P15499-F1-model_v1,AF-Q7JNP8-F1-model_v1,AF-Q7RTP0-F1-model_v1,AF-K7M849-F1-model_v1,AF-Q496Z4-F1-model_v1,AF-A0A1D6K809-F1-model_v1,AF-A7MBY6-F1-model_v1,AF-M0RC25-F1-model_v1,AF-O44694-F1-model_v1,AF-Q0E8V7-F1-model_v1,AF-A0A2R8PY30-F1-model_v1,AF-E9Q1L6-F1-model_v1,AF-Q5XJJ0-F1-model_v1,AF-Q54PV0-F1-model_v1,AF-A4I5C5-F1-model_v1,AF-Q4DYP9-F1-model_v1,AF-Q9HFE1-F1-model_v1,AF-Q76NM1-F1-model_v1,AF-A0A0G2KB76-F1-model_v1,AF-A0A286YBG7-F1-model_v1,AF-Q8NGG2-F1-model_v1,AF-Q9XGM1-F1-model_v1,AF-Q4CUL4-F1-model_v1,4BMO_1_A,AF-I1JMX4-F1-model_v1,AF-I1KZJ5-F1-model_v1,AF-Q5ND56-F1-model_v1,AF-O53661-F1-model_v1,AF-Q9XXQ3-F1-model_v1,AF-E7F9K8-F1-model_v1,AF-O06378-F1-model_v1,AF-D3ZBT8-F1-model_v1,AF-Q6P1K1-F1-model_v1,AF-B0UYU0-F1-model_v1,AF-I1N7L3-F1-model_v1,AF-Q8ILC7-F1-model_v1,AF-Q66GP4-F1-model_v1,4E2E_1_A,AF-Q10M80-F1-model_v1,AF-Q86B34-F1-model_v1,AF-P0ADP5-F1-model_v1,AF-Q5NC59-F1-model_v1,AF-Q7TRB8-F1-model_v1,AF-P16036-F1-model_v1,AF-Q5A7L7-F1-model_v1,3SID_1_A,AF-H2KZ33-F1-model_v1,AF-A0A0P0VD41-F1-model_v1,AF-M0R820-F1-model_v1,AF-E9AHJ3-F1-model_v1,AF-A0A1D6HCA9-F1-model_v1,AF-Q08357-F1-model_v1,AF-Q8WTX9-F1-model_v1,AF-I1KA21-F1-model_v1,AF-Q2QY90-F1-model_v1,AF-Q08BX9-F1-model_v1,AF-Q23076-F1-model_v1,AF-I1M706-F1-model_v1,AF-D3ZNU6-F1-model_v1,AF-A0A0N4SVP2-F1-model_v1,AF-Q9FVS9-F1-model_v1,AF-A0A0R4IQJ4-F1-model_v1,AF-Q18697-F1-model_v1,AF-Q9CQE5-F1-model_v1,AF-C6SXN7-F1-model_v1,AF-A0A1D6J274-F1-model_v1,AF-Q7KMS3-F1-model_v1,AF-Q8MYW9-F1-model_v1,AF-Q9XVG1-F1-model_v1,AF-A6NC51-F1-model_v1,AF-A4IB40-F1-model_v1,AF-Q9D8K8-F1-model_v1,AF-Q4CYP4-F1-model_v1,AF-I1MLN2-F1-model_v1,AF-A0A0G2KA30-F1-model_v1,4WOI_49_BY,AF-E7FCM0-F1-model_v1,AF-O16470-F1-model_v1,AF-Q18261-F1-model_v1,AF-I1KXB0-F1-model_v1,AF-P59539-F1-model_v1,AF-I1LQF1-F1-model_v1,AF-A0A2R8Q9R2-F1-model_v1,AF-P9WL89-F1-model_v1,AF-Q22947-F1-model_v1,AF-Q8NGQ2-F1-model_v1,AF-Q2N2K1-F1-model_v1,AF-K7MD32-F1-model_v1,AF-P48764-F1-model_v1,AF-Q95R11-F1-model_v1,AF-F1Q5K8-F1-model_v1,AF-Q5J3M2-F1-model_v1,AF-K7KY76-F1-model_v1,AF-A0A0R0HJH1-F1-model_v1,AF-A0A0P0Y4X5-F1-model_v1,AF-A4HW08-F1-model_v1,AF-Q55CZ2-F1-model_v1,AF-Q9N5G0-F1-model_v1,AF-Q18323-F1-model_v1,AF-Q9C9K5-F1-model_v1,AF-Q9NIV0-F1-model_v1,AF-Q8NH87-F1-model_v1,AF-B8JHS8-F1-model_v1,AF-Q15629-F1-model_v1,AF-Q9MIY4-F1-model_v1,AF-Q9UBY0-F1-model_v1,AF-D3ZV76-F1-model_v1,AF-Q5USB7-F1-model_v1,AF-F4KA31-F1-model_v1,AF-I1LUW7-F1-model_v1,AF-Q9QZ20-F1-model_v1,AF-Q9S7V6-F1-model_v1,AF-Q8VFQ3-F1-model_v1,AF-Q3ZAS0-F1-model_v1,AF-A0A0G2JZH4-F1-model_v1,AF-Q8VFL9-F1-model_v1,AF-P77682-F1-model_v1,AF-Q04601-F1-model_v1,AF-O44908-F1-model_v1,AF-Q8S897-F1-model_v1,AF-E7F1M2-F1-model_v1,AF-I1MEB2-F1-model_v1,AF-Q4DL06-F1-model_v1,AF-Q5U2W7-F1-model_v1,AF-D3ZEH7-F1-model_v1,AF-Q8IMZ5-F1-model_v1,AF-B6SZ15-F1-model_v1,AF-B5DFH9-F1-model_v1,AF-Q4DQH1-F1-model_v1,AF-I1MBA7-F1-model_v1,AF-A0A140T8K4-F1-model_v1,AF-Q23135-F1-model_v1,AF-I1MAQ9-F1-model_v1,AF-Q6MFX4-F1-model_v1,AF-Q2FZK2-F1-model_v1,AF-Q8NGX2-F1-model_v1,AF-Q6DBR8-F1-model_v1,AF-A0A0R0E619-F1-model_v1,AF-C7G050-F1-model_v1,AF-O17876-F1-model_v1,AF-A0A1L1SSB4-F1-model_v1,AF-M0R4A6-F1-model_v1,AF-G5ECH1-F1-model_v1,AF-Q4CVF5-F1-model_v1,AF-D3ZDM1-F1-model_v1,AF-A0A0P0VYV3-F1-model_v1,AF-P71733-F1-model_v1,AF-E9PY43-F1-model_v1,AF-P9WM33-F1-model_v1,AF-D3ZQB2-F1-model_v1,AF-O49558-F1-model_v1,AF-P45566-F1-model_v1,AF-O42766-F1-model_v1,AF-O62280-F1-model_v1,AF-Q8VFD8-F1-model_v1,AF-D3ZL56-F1-model_v1,AF-D3ZLX8-F1-model_v1,AF-B9FZN7-F1-model_v1,AF-A4HY96-F1-model_v1,AF-P75952-F1-model_v1,AF-K7M5S0-F1-model_v1,AF-Q5QMR4-F1-model_v1,AF-Q4CRS1-F1-model_v1,AF-Q2FVS4-F1-model_v1,AF-D4ACN8-F1-model_v1,AF-A0A0R0K1I0-F1-model_v1,AF-Q5Z5I4-F1-model_v1,AF-Q06537-F1-model_v1,AF-K7MPC8-F1-model_v1,AF-A0A0M7RFA1-F1-model_v1,AF-C6SZR5-F1-model_v1,AF-A4QP73-F1-model_v1,AF-Q93511-F1-model_v1,AF-D4AAE5-F1-model_v1,AF-O45973-F1-model_v1,AF-Q94CA0-F1-model_v1,AF-D3ZTS7-F1-model_v1,AF-G4SSQ1-F1-model_v1,AF-D4ACL1-F1-model_v1,AF-Q05084-F1-model_v1,AF-C6TL30-F1-model_v1,AF-A0A0G2L4S1-F1-model_v1,AF-Q10883-F1-model_v1,AF-Q7XSZ4-F1-model_v1,AF-M0R499-F1-model_v1,AF-K7MRC9-F1-model_v1,4DR0_d4dr0b-,AF-Q75K08-F1-model_v1,AF-C4J6I1-F1-model_v1,AF-I1KBA1-F1-model_v1,AF-A0A1D6I2L1-F1-model_v1,AF-I1J414-F1-model_v1,AF-I1ND75-F1-model_v1,AF-Q8NGP4-F1-model_v1,AF-Q5ZDR4-F1-model_v1,AF-E7FBP1-F1-model_v1,AF-Q8IEU8-F1-model_v1,AF-Q10018-F1-model_v1,AF-Q8R5I0-F1-model_v1,AF-A8WIT4-F1-model_v1,AF-Q3YL57-F1-model_v1,AF-A0A1D6Q0R8-F1-model_v1,AF-A0A0R4ISN1-F1-model_v1,AF-I1M6K4-F1-model_v1,AF-F1QXK9-F1-model_v1,AF-Q9FNA5-F1-model_v1,AF-Q7TR45-F1-model_v1,AF-P42925-F1-model_v1,AF-K7MRQ6-F1-model_v1,AF-Q15035-F1-model_v1,AF-C0H526-F1-model_v1,AF-D4AC79-F1-model_v1,AF-Q9S7W1-F1-model_v1,AF-M0RC30-F1-model_v1,AF-Q4CZ59-F1-model_v1,AF-Q61420-F1-model_v1,AF-I1M6E6-F1-model_v1,AF-O62517-F1-model_v1,AF-A4HUK4-F1-model_v1,AF-K7MS40-F1-model_v1,AF-Q68EH1-F1-model_v1,AF-O06546-F1-model_v1,AF-A0A1D8PJ25-F1-model_v1,AF-Q7TR48-F1-model_v1,AF-Q9SZ75-F1-model_v1,AF-Q91V45-F1-model_v1,AF-Q6IQ69-F1-model_v1,AF-Q8NFF2-F1-model_v1,AF-K7N125-F1-model_v1,AF-F1LV45-F1-model_v1,AF-P41735-F1-model_v1,AF-A0A0M9JJ79-F1-model_v1,AF-I1JNS5-F1-model_v1,AF-A0A0G2K8T7-F1-model_v1,AF-A9C3R2-F1-model_v1,AF-Q9VTG0-F1-model_v1,AF-Q99MT6-F1-model_v1,AF-D3ZMK8-F1-model_v1,AF-C0PHS3-F1-model_v1,AF-Q8VFA9-F1-model_v1,AF-Q4CTK2-F1-model_v1,AF-Q8VG40-F1-model_v1,AF-D3ZRU1-F1-model_v1,AF-D3ZGR8-F1-model_v1,AF-O59768-F1-model_v1,AF-Q8VGD8-F1-model_v1,AF-O54701-F1-model_v1,AF-I1KMD3-F1-model_v1,AF-A0A1D8PJB6-F1-model_v1,AF-P40474-F1-model_v1,AF-Q3Y412-F1-model_v1,AF-M0RAC9-F1-model_v1,AF-Q8VF69-F1-model_v1,AF-D3ZD42-F1-model_v1,AF-O17786-F1-model_v1,AF-A0A0G2K1W4-F1-model_v1,AF-Q9U8P7-F1-model_v1,AF-D3ZZZ6-F1-model_v1,AF-A1EHR5-F1-model_v1,AF-Q9V5Z7-F1-model_v1,3QHB_1_A,AF-F6NVK8-F1-model_v1,AF-I1KN80-F1-model_v1,AF-I3RWW1-F1-model_v1,4DR0_d4dr0a-,4DR0_1_A,AF-Q5NCD7-F1-model_v1,AF-A0A0P0Y8F5-F1-model_v1,AF-Q5J3N3-F1-model_v1,AF-A0A1D6NE27-F1-model_v1,AF-A0A0G2JV96-F1-model_v1,AF-A8E7S9-F1-model_v1,AF-Q499P8-F1-model_v1,AF-I1NCL7-F1-model_v1,AF-A0A1D6EFT8-F1-model_v1,AF-A0A1D6N877-F1-model_v1,AF-E9Q6C8-F1-model_v1,AF-Q4DLR3-F1-model_v1,AF-A0A2R8Q4G0-F1-model_v1,AF-Q60362-F1-model_v1,AF-Q58124-F1-model_v1,AF-Q80UP8-F1-model_v1,AF-Q4CYB3-F1-model_v1,AF-Q7TR40-F1-model_v1,AF-Q4V3H4-F1-model_v1,AF-A0A1D6NPG4-F1-model_v1,AF-I1MCJ2-F1-model_v1,AF-Q54N56-F1-model_v1,AF-D3ZRY8-F1-model_v1,AF-A0A1D6M745-F1-model_v1,AF-I1N1F6-F1-model_v1,AF-Q67UL3-F1-model_v1,AF-D4AEN3-F1-model_v1,AF-A6NHG9-F1-model_v1,AF-D3ZEW2-F1-model_v1,AF-D3ZH51-F1-model_v1,AF-I1JYA5-F1-model_v1,AF-D3ZIZ3-F1-model_v1,AF-Q4DFE0-F1-model_v1,AF-M0RCR4-F1-model_v1,AF-O16242-F1-model_v1,AF-Q14BI1-F1-model_v1,AF-D3ZYN1-F1-model_v1,AF-Q10MJ2-F1-model_v1,AF-B6SRR1-F1-model_v1,AF-Q9Y0V6-F1-model_v1,AF-M0RDU2-F1-model_v1,AF-B1WBX0-F1-model_v1,AF-O13621-F1-model_v1,AF-P36209-F1-model_v1,AF-O16434-F1-model_v1,AF-A0A1D6HBI6-F1-model_v1,AF-Q15043-F1-model_v1,AF-B9EWE9-F1-model_v1,AF-A0A1D6MRJ0-F1-model_v1,AF-Q8NBI2-F1-model_v1,AF-M0R7E9-F1-model_v1,AF-A0A2R8Q048-F1-model_v1,AF-O17925-F1-model_v1,AF-A0A0K3AS76-F1-model_v1,AF-Q6DGJ3-F1-model_v1,AF-P49769-F1-model_v1,AF-Q7T070-F1-model_v1,AF-K7MF40-F1-model_v1,AF-Q59U90-F1-model_v1,AF-Q8GVP9-F1-model_v1,AF-Q9VGT9-F1-model_v1,4OQ5_1_A,AF-Q9LU59-F1-model_v1,AF-A8KBL5-F1-model_v1,AF-Q7TRY2-F1-model_v1,AF-K7LY07-F1-model_v1,AF-E9AG39-F1-model_v1,AF-Q5VWC8-F1-model_v1,AF-B4G166-F1-model_v1,AF-Q4DHU7-F1-model_v1,AF-A0A1D8PM29-F1-model_v1,AF-I1KDD3-F1-model_v1,AF-P36542-F1-model_v1,AF-C0PCW8-F1-model_v1,AF-Q9GS08-F1-model_v1,1YV1_d1yv1b1,AF-P0CD58-F1-model_v1,AF-Q8VGX0-F1-model_v1,AF-I1J8B4-F1-model_v1,1F3A_d1f3ab1,AF-Q4D4R8-F1-model_v1,AF-Q8NHC4-F1-model_v1,AF-M0R611-F1-model_v1,AF-A0A2R8Q5Z1-F1-model_v1,AF-Q9VHE0-F1-model_v1,AF-C6TIL0-F1-model_v1,AF-Q63395-F1-model_v1,AF-Q54KQ4-F1-model_v1,3AG3_9_I,AF-Q8VG42-F1-model_v1,AF-Q8NGC2-F1-model_v1,AF-I1JWZ9-F1-model_v1,1F3B_d1f3bb1,AF-I1LCG2-F1-model_v1,AF-I1MH55-F1-model_v1,AF-Q9SYD6-F1-model_v1,AF-Q8IV33-F1-model_v1,AF-Q7TQ79-F1-model_v1,AF-A0A1D6H7J2-F1-model_v1,AF-B9ZSH9-F1-model_v1,AF-P0C0X5-F1-model_v1,AF-G5EBN8-F1-model_v1,AF-O60337-F1-model_v1,AF-Q71RH2-F1-model_v1,AF-O45319-F1-model_v1,AF-Q9UUM7-F1-model_v1,AF-F1QCP7-F1-model_v1,AF-A4I887-F1-model_v1,AF-L7N1X7-F1-model_v1,AF-Q9M2Z8-F1-model_v1,AF-Q09852-F1-model_v1,AF-Q4D6Y8-F1-model_v1,AF-Q5AK69-F1-model_v1,AF-F1LUA2-F1-model_v1,AF-Q4D4U9-F1-model_v1,AF-Q55G75-F1-model_v1,AF-P49651-F1-model_v1,AF-A4ICH9-F1-model_v1,AF-A4I6L3-F1-model_v1,AF-I1N9Z8-F1-model_v1,AF-Q2FW63-F1-model_v1,AF-Q9QZM6-F1-model_v1,AF-A0A1D6PR24-F1-model_v1,AF-Q17713-F1-model_v1,AF-Q6R2R3-F1-model_v1,AF-P91574-F1-model_v1,AF-Q6DBU9-F1-model_v1,AF-Q9VCN6-F1-model_v1,AF-D3ZCV3-F1-model_v1,AF-Q5AMM6-F1-model_v1,AF-Q6ZL17-F1-model_v1,AF-I1KUG4-F1-model_v1,AF-P50275-F1-model_v1,AF-Q6NZZ4-F1-model_v1,AF-A4HW09-F1-model_v1,AF-O01890-F1-model_v1,AF-M0RCQ2-F1-model_v1,AF-O04619-F1-model_v1,AF-K7LX04-F1-model_v1,AF-O16978-F1-model_v1,AF-O42885-F1-model_v1,AF-A0A0R0EQ77-F1-model_v1,AF-Q7K3L1-F1-model_v1,AF-Q8NGX6-F1-model_v1,AF-P14575-F1-model_v1,AF-Q9VRJ7-F1-model_v1,AF-Q7XAM2-F1-model_v1,AF-Q22237-F1-model_v1,AF-P30560-F1-model_v1,AF-I1J8A8-F1-model_v1,AF-I1JPD3-F1-model_v1,AF-Q9H1C0-F1-model_v1,AF-Q9FN15-F1-model_v1,AF-A0A0G2KAK5-F1-model_v1,AF-C6KSQ7-F1-model_v1,AF-A0A1D6L2Y9-F1-model_v1,AF-Q55FK8-F1-model_v1,AF-O61892-F1-model_v1,AF-P70549-F1-model_v1,AF-E7F4Y3-F1-model_v1,AF-Q58957-F1-model_v1,AF-P9WJY5-F1-model_v1,AF-Q4E263-F1-model_v1,AF-D4A3C2-F1-model_v1,AF-M9WU84-F1-model_v1,AF-X1WEU3-F1-model_v1,AF-Q95XX6-F1-model_v1,AF-Q9W0J0-F1-model_v1,AF-F1M507-F1-model_v1,AF-F1QB06-F1-model_v1,AF-Q00325-F1-model_v1,AF-Q6PC47-F1-model_v1,AF-Q9Z2T2-F1-model_v1,AF-F1QYD6-F1-model_v1,AF-A0A1D6HAC4-F1-model_v1,AF-D3ZST0-F1-model_v1,AF-A0A2R8Q244-F1-model_v1,AF-Q8NGI9-F1-model_v1,AF-Q9LTI0-F1-model_v1,AF-Q688L4-F1-model_v1,AF-Q8VG44-F1-model_v1,AF-Q4CLX6-F1-model_v1,AF-I1K0Q2-F1-model_v1,AF-F1Q8H0-F1-model_v1,AF-I1LH85-F1-model_v1,AF-F1QAX9-F1-model_v1,AF-Q4DMT5-F1-model_v1,AF-A0A1D6GSP4-F1-model_v1,AF-A0A0G2K8Q8-F1-model_v1,AF-F1QT17-F1-model_v1,AF-B4FLA8-F1-model_v1,AF-Q4CLU7-F1-model_v1,AF-O55040-F1-model_v1,AF-I1MQQ0-F1-model_v1,AF-A0A0R4IUD3-F1-model_v1,AF-Q9ESP4-F1-model_v1,AF-I1K993-F1-model_v1,1A7E_1_A,AF-D3ZAI1-F1-model_v1,AF-A1L1P9-F1-model_v1,AF-F1Q733-F1-model_v1,AF-I1J898-F1-model_v1,AF-D5AEK7-F1-model_v1,AF-F4K4R1-F1-model_v1,AF-Q4DX73-F1-model_v1,AF-Q09251-F1-model_v1,AF-Q1MT71-F1-model_v1,AF-P33927-F1-model_v1,AF-Q2FZ93-F1-model_v1,AF-Q6YUB6-F1-model_v1,AF-A0A2R8Q6R8-F1-model_v1,AF-Q9ZVQ4-F1-model_v1,AF-Q54FR4-F1-model_v1,AF-P61073-F1-model_v1,AF-A0A1D6HAZ9-F1-model_v1,AF-D4AE38-F1-model_v1,AF-O14128-F1-model_v1,AF-F4KHG8-F1-model_v1,AF-Q4G2J5-F1-model_v1,AF-A0A0R0G822-F1-model_v1,AF-I1MS13-F1-model_v1,AF-A0A1I7Q5G1-F1-model_v1,AF-A0A381MTN2-F1-model_v1,AF-Q9M2C8-F1-model_v1,AF-H8W3Z1-F1-model_v1,AF-O60200-F1-model_v1,AF-Q8VCF5-F1-model_v1,AF-F1R799-F1-model_v1,AF-Q0E2Z5-F1-model_v1,AF-B7Z137-F1-model_v1,AF-Q4D3J9-F1-model_v1,AF-A0A1D8PGA9-F1-model_v1,AF-Q9Z2B3-F1-model_v1,AF-Q4DB68-F1-model_v1,3F6D_1_A,AF-Q8NH49-F1-model_v1,AF-K7MQ98-F1-model_v1,AF-Q7XDC6-F1-model_v1,AF-K7L348-F1-model_v1,AF-F1LTQ0-F1-model_v1,AF-Q4DSK0-F1-model_v1,AF-Q8R2C9-F1-model_v1,AF-P34479-F1-model_v1,AF-O95918-F1-model_v1,AF-I1JMS6-F1-model_v1,AF-Q9VYD2-F1-model_v1,AF-Q54S37-F1-model_v1,AF-Q940G0-F1-model_v1,AF-Q8TBG9-F1-model_v1,AF-Q84YQ4-F1-model_v1,AF-P92962-F1-model_v1,AF-P0AGH1-F1-model_v1,AF-G5EEY9-F1-model_v1,4AP2_d4ap2b-,4AP2_2_B,AF-Q4DKK8-F1-model_v1,AF-F1QTY3-F1-model_v1,AF-Q0VEL5-F1-model_v1,AF-Q5PT54-F1-model_v1,AF-Q6YUB7-F1-model_v1,AF-M0R659-F1-model_v1,3U6V_1_A,AF-Q58916-F1-model_v1,AF-Q0IUB5-F1-model_v1,AF-A0A1D6FLS5-F1-model_v1,AF-P48380-F1-model_v1,AF-Q8VGM5-F1-model_v1,AF-A0A1X7YIH2-F1-model_v1,AF-E7F7E1-F1-model_v1,AF-A4IE10-F1-model_v1,AF-F1QAJ7-F1-model_v1,AF-E1JHP6-F1-model_v1,AF-F1Q6W2-F1-model_v1,AF-I1LRR4-F1-model_v1,AF-A2CET2-F1-model_v1,AF-P77307-F1-model_v1,AF-A0A0P0Y429-F1-model_v1,AF-Q69S43-F1-model_v1,AF-Q8H383-F1-model_v1,AF-K7MUI2-F1-model_v1,AF-Q7Z769-F1-model_v1,AF-D4A145-F1-model_v1,AF-G5EFD8-F1-model_v1,AF-Q8II14-F1-model_v1,4BW5_1_A,AF-Q8MNV8-F1-model_v1,AF-Q9VG95-F1-model_v1,AF-Q8VFA8-F1-model_v1,AF-Q6Z1N7-F1-model_v1,AF-A0A1D6HSR2-F1-model_v1,AF-O45768-F1-model_v1,AF-P9WF99-F1-model_v1,AF-K7MR25-F1-model_v1,AF-A0A1X7YGK6-F1-model_v1,AF-Q9VCK9-F1-model_v1,AF-Q8IMN9-F1-model_v1,AF-Q497Y9-F1-model_v1,AF-Q55F06-F1-model_v1,AF-A0A1D6G3M9-F1-model_v1,AF-B4FRG7-F1-model_v1,AF-A0A0P0XQE0-F1-model_v1,AF-Q6ZC86-F1-model_v1,AF-B4G0X2-F1-model_v1,AF-Q84K38-F1-model_v1,AF-Q9LNK7-F1-model_v1,AF-A0A0B4K6E2-F1-model_v1,AF-P57103-F1-model_v1,AF-Q5TZ51-F1-model_v1,AF-P51637-F1-model_v1,AF-Q5A0J0-F1-model_v1,AF-Q7TQY5-F1-model_v1,AF-P0AAD2-F1-model_v1,AF-C6TIA6-F1-model_v1,AF-O18098-F1-model_v1,AF-Q9P7G8-F1-model_v1,AF-P32907-F1-model_v1,AF-Q54ET2-F1-model_v1,AF-B8JLM0-F1-model_v1,AF-E9QF87-F1-model_v1,AF-K7VHL4-F1-model_v1,AF-Q6MFX7-F1-model_v1,AF-Q9VRL3-F1-model_v1,AF-O49621-F1-model_v1,AF-P91217-F1-model_v1,AF-M0RA16-F1-model_v1,2XYK_1_A,AF-Q9W2D6-F1-model_v1,AF-P39301-F1-model_v1,AF-Q9JJ46-F1-model_v1,AF-P91270-F1-model_v1,AF-Q9LHQ5-F1-model_v1,AF-E9AHL3-F1-model_v1,AF-Q96JQ5-F1-model_v1,AF-H2KZ03-F1-model_v1,AF-Q4V8U5-F1-model_v1,AF-Q54WK0-F1-model_v1,AF-Q65XI1-F1-model_v1,AF-C7G042-F1-model_v1,AF-Q9S845-F1-model_v1,AF-Q8VYZ7-F1-model_v1,AF-Q8SY19-F1-model_v1,AF-Q22380-F1-model_v1,AF-P0AF98-F1-model_v1,AF-E7F258-F1-model_v1,AF-K7N4E7-F1-model_v1,AF-B1Q251-F1-model_v1,AF-B6UGI2-F1-model_v1,AF-I1N375-F1-model_v1,AF-Q5XJX0-F1-model_v1,AF-Q6Z0Z9-F1-model_v1,AF-A0A0R0ISI2-F1-model_v1,AF-K7V5J4-F1-model_v1,AF-Q6NV12-F1-model_v1,AF-Q0JM60-F1-model_v1,AF-D3ZSW1-F1-model_v1,AF-M0RB34-F1-model_v1,AF-A7REG6-F1-model_v1,AF-Q8VFG3-F1-model_v1,AF-M0R4M2-F1-model_v1,AF-C0HEI6-F1-model_v1,AF-O17831-F1-model_v1,AF-Q2FYM4-F1-model_v1,AF-Q8H613-F1-model_v1,AF-Q9HD45-F1-model_v1,AF-Q9Y3E0-F1-model_v1,AF-P59229-F1-model_v1,AF-I1M0E4-F1-model_v1,AF-Q16538-F1-model_v1,AF-Q54NZ0-F1-model_v1,AF-Q2QYF2-F1-model_v1,AF-O45689-F1-model_v1,AF-P54860-F1-model_v1,AF-Q20961-F1-model_v1,AF-Q5J3I0-F1-model_v1,AF-Q4DWM9-F1-model_v1,AF-M9PHA4-F1-model_v1,AF-O00590-F1-model_v1,AF-Q4D238-F1-model_v1,AF-C6TM45-F1-model_v1,AF-C0PBY3-F1-model_v1,AF-C6KT18-F1-model_v1,AF-D4A4I6-F1-model_v1,AF-Q6MFX6-F1-model_v1,AF-A0A0G2JT16-F1-model_v1,AF-Q7SZP9-F1-model_v1,AF-I1JCJ3-F1-model_v1,AF-Q8NGA8-F1-model_v1,AF-A0A1D6IXR4-F1-model_v1,AF-Q7TRE0-F1-model_v1,AF-Q71RS6-F1-model_v1,AF-Q91WD8-F1-model_v1,AF-D4A7K7-F1-model_v1,AF-O17728-F1-model_v1,AF-A4I6F2-F1-model_v1,AF-Q54BT7-F1-model_v1,AF-I1KJK8-F1-model_v1,AF-Q9EPG6-F1-model_v1,AF-Q8NH37-F1-model_v1,AF-K7V297-F1-model_v1,AF-Q943A6-F1-model_v1,AF-A0A0R0GNX9-F1-model_v1,AF-A0A0R0KE73-F1-model_v1,AF-O55193-F1-model_v1,AF-Q7TRI7-F1-model_v1,AF-A0A1D6HMT7-F1-model_v1,AF-P59228-F1-model_v1,3UTK_1_A,AF-K7MLR1-F1-model_v1,AF-A0A1D6N1M4-F1-model_v1,AF-Q9EP55-F1-model_v1,AF-F1QI81-F1-model_v1,AF-Q23059-F1-model_v1,AF-Q63054-F1-model_v1,AF-Q4CK87-F1-model_v1,AF-P51638-F1-model_v1,AF-K7LBC1-F1-model_v1,AF-Q56X75-F1-model_v1,AF-A0A0B4J1M2-F1-model_v1,AF-A0A1D8PGP7-F1-model_v1,AF-A0A1D6GG24-F1-model_v1,AF-I1L2C2-F1-model_v1,AF-Q0IQA5-F1-model_v1,AF-P0CD22-F1-model_v1,AF-Q60DG6-F1-model_v1,AF-Q7TQX8-F1-model_v1,AF-Q8VFD2-F1-model_v1,AF-Q9VGA0-F1-model_v1,AF-A4I3D7-F1-model_v1,AF-B4FM57-F1-model_v1,AF-P30014-F1-model_v1,AF-Q96R09-F1-model_v1,AF-I1JWB5-F1-model_v1,AF-F1LW67-F1-model_v1,4I97_d4i97b2,AF-D3ZLY6-F1-model_v1,AF-O74433-F1-model_v1,AF-P91657-F1-model_v1,AF-O80910-F1-model_v1,AF-Q8NGR4-F1-model_v1,AF-Q8VEM8-F1-model_v1,AF-A4I1I2-F1-model_v1,2VCV_d2vcvp2,AF-M0R4Q4-F1-model_v1,AF-P50537-F1-model_v1,AF-K7MUC5-F1-model_v1,AF-Q9U3I8-F1-model_v1,AF-Q9QZB0-F1-model_v1,AF-K7L2N7-F1-model_v1,AF-K7LEW8-F1-model_v1,AF-Q2QV58-F1-model_v1,AF-D4A4D9-F1-model_v1,AF-P18577-F1-model_v1,AF-Q54HD8-F1-model_v1,1QMG_1_A,AF-Q9C889-F1-model_v1,AF-Q7YWY4-F1-model_v1,AF-D4AAR2-F1-model_v1,AF-A4HS36-F1-model_v1,AF-F1QRC2-F1-model_v1,AF-P64455-F1-model_v1,AF-Q8IFX9-F1-model_v1,AF-A0A1D6Q9I3-F1-model_v1,AF-I1LUF3-F1-model_v1,AF-Q60EM1-F1-model_v1,AF-Q8VIB2-F1-model_v1,AF-B4FCH3-F1-model_v1,AF-B9EWF0-F1-model_v1,AF-D3ZAI4-F1-model_v1,AF-Q03327-F1-model_v1,AF-Q59UE6-F1-model_v1,AF-P0CD59-F1-model_v1,AF-A1ZAI3-F1-model_v1,AF-Q8VF30-F1-model_v1,AF-A4HXX3-F1-model_v1,AF-A0A1D6EJS6-F1-model_v1,AF-Q95QD1-F1-model_v1,AF-Q8I555-F1-model_v1,AF-Q4E2Q7-F1-model_v1,AF-Q6AI14-F1-model_v1,AF-Q21552-F1-model_v1,AF-A0A0R0JZ95-F1-model_v1,AF-Q9ET20-F1-model_v1,AF-Q9XH48-F1-model_v1,AF-K7LVK3-F1-model_v1,AF-O95222-F1-model_v1,AF-E9Q6L7-F1-model_v1,AF-Q8RXV2-F1-model_v1,AF-Q54E18-F1-model_v1,AF-P78763-F1-model_v1,AF-Q6NSQ9-F1-model_v1,AF-I1M961-F1-model_v1,AF-Q4CVL1-F1-model_v1,AF-Q8K3T4-F1-model_v1,AF-Q5A473-F1-model_v1,AF-Q9VVV2-F1-model_v1,AF-Q8VYH4-F1-model_v1,AF-Q9FJY5-F1-model_v1,AF-Q9GZK4-F1-model_v1,AF-P04386-F1-model_v1,AF-A0A0R0GI81-F1-model_v1,AF-A4IC55-F1-model_v1,AF-Q54PR4-F1-model_v1,3GH6_d3gh6a2,AF-M1ZJW2-F1-model_v1,AF-Q96P88-F1-model_v1,AF-O54699-F1-model_v1,AF-Q4D018-F1-model_v1,AF-Q9UGC6-F1-model_v1,AF-I1NAH2-F1-model_v1,AF-Q9SHH0-F1-model_v1,AF-Q6L537-F1-model_v1,AF-I1LI79-F1-model_v1,AF-Q9BUM1-F1-model_v1,AF-Q17781-F1-model_v1,AF-I1N8G7-F1-model_v1,AF-Q8VEW5-F1-model_v1,AF-P13852-F1-model_v1,AF-Q8BHH1-F1-model_v1,AF-A4UQV6-F1-model_v1,AF-P0DN81-F1-model_v1,AF-E7F4Z4-F1-model_v1,AF-Q6U2D6-F1-model_v1,AF-P53843-F1-model_v1,AF-Q7TQT6-F1-model_v1,AF-O08707-F1-model_v1,AF-Q9QZ22-F1-model_v1,1YV1_1_A,5A1S_1_A,AF-K7U6L0-F1-model_v1,AF-Q9GRY6-F1-model_v1,AF-Q8VGC8-F1-model_v1,AF-Q9Y2H0-F1-model_v1,AF-Q5JNF8-F1-model_v1,AF-Q5A879-F1-model_v1,AF-Q2FW05-F1-model_v1,AF-A4HW40-F1-model_v1,AF-Q9WU02-F1-model_v1,AF-I1MJW5-F1-model_v1,AF-I1LTT4-F1-model_v1,AF-D4A2T2-F1-model_v1,AF-H9G2T5-F1-model_v1,AF-Q60880-F1-model_v1,AF-P0C5R9-F1-model_v1,4G9Q_1_A,AF-Q7TRN3-F1-model_v1,AF-A0A1D6PZ78-F1-model_v1,AF-Q75U53-F1-model_v1,2IMI_d2imib2,AF-A0A0G2KTT4-F1-model_v1,AF-X1WG37-F1-model_v1,AF-Q9TYL8-F1-model_v1,AF-F1QYD4-F1-model_v1,AF-B6T3V3-F1-model_v1,AF-Q03135-F1-model_v1,AF-A0A0P0XPZ4-F1-model_v1,AF-K7MTI1-F1-model_v1,AF-Q8R000-F1-model_v1,AF-B0S734-F1-model_v1,AF-O17523-F1-model_v1,AF-K7KY00-F1-model_v1,AF-Q9SSK4-F1-model_v1,AF-B6TCI2-F1-model_v1,1NVP_d1nvpd1,AF-Q7TQY2-F1-model_v1,AF-A0A1D6LD10-F1-model_v1,AF-C6T4S9-F1-model_v1,AF-Q9FFW0-F1-model_v1,AF-A0A1D6MW00-F1-model_v1,AF-A0A0R0K820-F1-model_v1,AF-Q0IMQ4-F1-model_v1,4OKZ_1_A,AF-E7FH20-F1-model_v1,AF-Q8VEZ4-F1-model_v1,AF-B4F9V3-F1-model_v1,AF-Q67WN5-F1-model_v1,AF-I1MT67-F1-model_v1,AF-Q2FZH9-F1-model_v1,AF-Q6YZC3-F1-model_v1,AF-O17877-F1-model_v1,AF-P05505-F1-model_v1,AF-P0C7X3-F1-model_v1,AF-G3V9G9-F1-model_v1,AF-M0R9M1-F1-model_v1,AF-A4IB15-F1-model_v1,AF-G1UB68-F1-model_v1,AF-A0A1D6ICD5-F1-model_v1,AF-Q5NC44-F1-model_v1,AF-O74537-F1-model_v1,AF-Q96R30-F1-model_v1,AF-A0A1D6JT75-F1-model_v1,AF-A0A0R0FUG3-F1-model_v1,AF-B6UE85-F1-model_v1,AF-Q4E200-F1-model_v1,AF-Q4FZG7-F1-model_v1,AF-P30873-F1-model_v1,AF-Q0IXM8-F1-model_v1,AF-Q5A7Q7-F1-model_v1,AF-D4A522-F1-model_v1,AF-A4IB69-F1-model_v1,AF-Q9WV80-F1-model_v1,AF-O09027-F1-model_v1,AF-Q8VFA3-F1-model_v1,AF-A0A0R0KD34-F1-model_v1,AF-Q9UAX3-F1-model_v1,AF-Q7TQT4-F1-model_v1,AF-F4HWQ7-F1-model_v1,AF-A0A0R0EHX1-F1-model_v1,AF-A0A2R8RNC9-F1-model_v1,AF-A0A1D6MVI8-F1-model_v1,AF-K7K4Q5-F1-model_v1,AF-Q54PY0-F1-model_v1,AF-I1JXN3-F1-model_v1,AF-Q9FH94-F1-model_v1,AF-Q8N4F7-F1-model_v1,AF-Q9H6D3-F1-model_v1,AF-A0A1D6M3X5-F1-model_v1,AF-A0A0R0J393-F1-model_v1,AF-A0A0R0JG46-F1-model_v1,AF-I1JNX0-F1-model_v1,AF-I1KNP9-F1-model_v1,AF-P13745-F1-model_v1,2IMI_d2imia2,AF-Q9H208-F1-model_v1,AF-O08387-F1-model_v1,AF-Q61146-F1-model_v1,AF-F1QW88-F1-model_v1,AF-B7E9F7-F1-model_v1,AF-Q6ZA92-F1-model_v1,AF-P53320-F1-model_v1,AF-C0P6B1-F1-model_v1,AF-K7M6I8-F1-model_v1,AF-Q769E5-F1-model_v1,AF-K7ULH7-F1-model_v1,AF-A0A1D8PT44-F1-model_v1,AF-Q32SG8-F1-model_v1,AF-Q8IIX2-F1-model_v1,AF-P69506-F1-model_v1,AF-Q6AUB4-F1-model_v1,AF-M0R8H1-F1-model_v1,AF-Q9XWW4-F1-model_v1,AF-A3KPP7-F1-model_v1,AF-Q57996-F1-model_v1,AF-K7L0S6-F1-model_v1,AF-M0R8A8-F1-model_v1,AF-A0A0R0I3V1-F1-model_v1,AF-Q5XI41-F1-model_v1,AF-M0R8C8-F1-model_v1,3NF1_1_A,AF-I1LPR1-F1-model_v1,AF-Q9XTV8-F1-model_v1,AF-Q8WSV6-F1-model_v1,AF-Q5AF55-F1-model_v1,AF-D3ZLQ2-F1-model_v1,AF-A4I0R1-F1-model_v1,AF-I1N4V8-F1-model_v1,AF-A6NKK0-F1-model_v1,AF-Q6P8Q0-F1-model_v1,AF-Q5GH61-F1-model_v1,AF-Q4DTT2-F1-model_v1,AF-D4AA28-F1-model_v1,AF-M0RE20-F1-model_v1,AF-D4A4W2-F1-model_v1,AF-Q9D3P8-F1-model_v1,AF-I1L867-F1-model_v1,AF-I1NI71-F1-model_v1,AF-P0AC02-F1-model_v1,AF-K7TLJ8-F1-model_v1,AF-X1WG66-F1-model_v1,AF-Q9VIU0-F1-model_v1,AF-A0A1D6NHK3-F1-model_v1,AF-Q8NGY7-F1-model_v1,AF-Q9VH58-F1-model_v1,AF-C6KSL1-F1-model_v1,AF-Q5QLF2-F1-model_v1,AF-P42656-F1-model_v1,AF-Q8VFZ6-F1-model_v1,AF-K7U8U2-F1-model_v1,AF-I1K3K2-F1-model_v1,AF-Q7SXW0-F1-model_v1,AF-A8MSE3-F1-model_v1,AF-A4I7B1-F1-model_v1,AF-Q8VGP5-F1-model_v1,AF-Q9H209-F1-model_v1,AF-Q9NZ56-F1-model_v1,AF-A0A0R0JEA8-F1-model_v1,AF-P51685-F1-model_v1,AF-P00416-F1-model_v1,AF-P90819-F1-model_v1,AF-Q8R0N9-F1-model_v1,AF-P0C6B1-F1-model_v1,AF-A0A0R4IM31-F1-model_v1,AF-Q09555-F1-model_v1,AF-Q6YTY3-F1-model_v1,AF-Q8BFU1-F1-model_v1,AF-Q9XUC8-F1-model_v1,AF-Q5VQU1-F1-model_v1,AF-I1LRU0-F1-model_v1,AF-M0RCZ1-F1-model_v1,AF-A0A2I3BPT7-F1-model_v1,AF-I1JV24-F1-model_v1,AF-Q9VIT5-F1-model_v1,AF-B8A0J0-F1-model_v1,AF-Q18864-F1-model_v1,AF-P64606-F1-model_v1,AF-I1N8K8-F1-model_v1,AF-A0A1D6MVG5-F1-model_v1,AF-Q8VWZ8-F1-model_v1,AF-K7KGJ4-F1-model_v1,AF-E9QDQ9-F1-model_v1,AF-Q5VSE6-F1-model_v1,AF-A0A1L1SVH0-F1-model_v1,AF-K7L425-F1-model_v1,AF-B4FYN0-F1-model_v1,AF-Q6PHE1-F1-model_v1,AF-A0A0R0KFP2-F1-model_v1,AF-C6KTD3-F1-model_v1,AF-A0A0R4IQX3-F1-model_v1,AF-Q01728-F1-model_v1,AF-Q99JA4-F1-model_v1,AF-D4A0P9-F1-model_v1,AF-Q9FJJ5-F1-model_v1,AF-A0A0P0VRD2-F1-model_v1,AF-O45304-F1-model_v1,AF-C0PDK2-F1-model_v1,AF-P25023-F1-model_v1,AF-P06400-F1-model_v1,3VK9_d3vk9b2,3VK9_d3vk9d2,AF-Q7Z2B2-F1-model_v1,AF-A0A096LPK9-F1-model_v1,AF-I1NF20-F1-model_v1,AF-I1N9F8-F1-model_v1,AF-Q7T2D3-F1-model_v1,AF-P62258-F1-model_v1,AF-Q94AG6-F1-model_v1,AF-Q9CX84-F1-model_v1,AF-O76440-F1-model_v1,AF-F8W5I1-F1-model_v1,AF-Q9NYG8-F1-model_v1,AF-D4AE39-F1-model_v1,AF-Q9XUC5-F1-model_v1,AF-Q9ATM0-F1-model_v1,AF-A4I6I1-F1-model_v1,AF-F1QAX0-F1-model_v1,AF-Q18449-F1-model_v1,AF-K7LM28-F1-model_v1,AF-O45789-F1-model_v1,AF-C7J414-F1-model_v1,AF-Q0JI34-F1-model_v1,AF-Q4CMA7-F1-model_v1,AF-Q9SRM4-F1-model_v1,AF-Q4D766-F1-model_v1,AF-Q4DYG3-F1-model_v1,AF-F4IHS9-F1-model_v1,AF-O45006-F1-model_v1,AF-Q8NHA4-F1-model_v1,AF-Q9LQ19-F1-model_v1,AF-Q1H5A5-F1-model_v1,4WN4_1_A,AF-K7M6Q4-F1-model_v1,AF-Q9SKC2-F1-model_v1,AF-I1KRU8-F1-model_v1,AF-P33015-F1-model_v1,AF-B6T6E6-F1-model_v1,AF-C4J9F1-F1-model_v1,AF-I1JMC1-F1-model_v1,AF-Q4CKT6-F1-model_v1,AF-A0A1D6INQ6-F1-model_v1,AF-I1KN81-F1-model_v1,AF-I1N3Y1-F1-model_v1,AF-Q9EPF7-F1-model_v1,AF-P90816-F1-model_v1,AF-Q5GH59-F1-model_v1,AF-Q86A77-F1-model_v1,AF-Q6AVR1-F1-model_v1,AF-Q4CUK4-F1-model_v1,AF-A4I8A3-F1-model_v1,AF-Q8VGA0-F1-model_v1,AF-Q2QYV3-F1-model_v1,AF-Q4QR83-F1-model_v1,AF-A0A0G2L9U9-F1-model_v1,AF-I1MMV2-F1-model_v1,AF-P69826-F1-model_v1,AF-Q3EDF8-F1-model_v1,AF-S4R2P9-F1-model_v1,AF-Q69SG2-F1-model_v1,AF-D4A8Z1-F1-model_v1,AF-P64479-F1-model_v1,AF-Q4DSV3-F1-model_v1,AF-Q9VY65-F1-model_v1,AF-Q5BPZ5-F1-model_v1,AF-O17974-F1-model_v1,AF-K7KQL8-F1-model_v1,AF-A4IBX9-F1-model_v1,AF-Q8NG83-F1-model_v1,AF-O00155-F1-model_v1,AF-B4FAL0-F1-model_v1,AF-D3ZS00-F1-model_v1,AF-F1M0G0-F1-model_v1,AF-G3V922-F1-model_v1,1D3U_4_B,AF-F4K2A1-F1-model_v1,AF-Q15398-F1-model_v1,AF-Q2N2K2-F1-model_v1,AF-O45165-F1-model_v1,AF-Q54EX3-F1-model_v1,AF-Q9W6A7-F1-model_v1,AF-O01447-F1-model_v1,AF-Q94A03-F1-model_v1,AF-A0A0R0JGJ1-F1-model_v1,AF-A0A0R0GFM7-F1-model_v1,AF-I1LIC5-F1-model_v1,AF-A0A1D6IIX9-F1-model_v1,AF-P53932-F1-model_v1,AF-P40988-F1-model_v1,AF-U4PMM5-F1-model_v1,AF-Q4D443-F1-model_v1,4OQ6_1_A,AF-A0A0P0XM94-F1-model_v1,AF-A0A1D8PN46-F1-model_v1,AF-E7FDC7-F1-model_v1,AF-A0A1D6PYZ4-F1-model_v1,AF-F4HWB6-F1-model_v1,AF-Q8RXW0-F1-model_v1,AF-Q2G2E1-F1-model_v1,AF-I1NC48-F1-model_v1,AF-P20605-F1-model_v1,AF-Q7JL16-F1-model_v1,3AY8_d3ay8a2,AF-Q2R2W2-F1-model_v1,AF-A0A1I9LPW1-F1-model_v1,AF-Q0MWY1-F1-model_v1,AF-D3ZV51-F1-model_v1,AF-O18070-F1-model_v1,AF-P08555-F1-model_v1,AF-Q12520-F1-model_v1,AF-Q4DT87-F1-model_v1,AF-Q8I5W2-F1-model_v1,AF-Q8NGV0-F1-model_v1,AF-Q18766-F1-model_v1,AF-Q8NGE0-F1-model_v1,AF-I1KSZ6-F1-model_v1,AF-Q6YTJ0-F1-model_v1,AF-K7M5C8-F1-model_v1,AF-A0A1D8PEK5-F1-model_v1,AF-P24345-F1-model_v1,AF-A0A1D6GZG7-F1-model_v1,AF-Q9XUR1-F1-model_v1,AF-A0A1D6JKT2-F1-model_v1,4NM3_2_B,AF-Q3UN16-F1-model_v1,AF-Q8SZY9-F1-model_v1,AF-K7LZA2-F1-model_v1,AF-I1NHX9-F1-model_v1,AF-F4IQV7-F1-model_v1,AF-Q5JL31-F1-model_v1,AF-P23482-F1-model_v1,AF-A0A1D8PKY2-F1-model_v1,AF-O53423-F1-model_v1,AF-I1J8V5-F1-model_v1,AF-Q17886-F1-model_v1,AF-Q4V4P2-F1-model_v1,AF-Q20444-F1-model_v1,AF-Q7XUM9-F1-model_v1,AF-O17657-F1-model_v1,AF-A0A2R8QI94-F1-model_v1,AF-A3QMB8-F1-model_v1,AF-D3ZHT8-F1-model_v1,AF-O17093-F1-model_v1,AF-P51681-F1-model_v1,AF-A0A0G2K620-F1-model_v1,AF-Q2FWL7-F1-model_v1,AF-Q924Z5-F1-model_v1,AF-D3KFS5-F1-model_v1,AF-P9WH71-F1-model_v1,AF-Q58172-F1-model_v1,5CWB_1_A,AF-Q9BZJ4-F1-model_v1,AF-B2RU40-F1-model_v1,AF-F1Q8M3-F1-model_v1,AF-Q5JL28-F1-model_v1,AF-F4K836-F1-model_v1,AF-C0H5F1-F1-model_v1,AF-Q6DG12-F1-model_v1,AF-Q7JVZ8-F1-model_v1,4PJQ_1_A,AF-P47872-F1-model_v1,AF-A5Z2V6-F1-model_v1,AF-Q8IJN1-F1-model_v1,AF-E7F188-F1-model_v1,AF-Q8NH01-F1-model_v1,AF-Q9CRA4-F1-model_v1,AF-Q8VG73-F1-model_v1,AF-Q4DP08-F1-model_v1,AF-F4I4Q3-F1-model_v1,AF-Q9VPB4-F1-model_v1,AF-Q8VET2-F1-model_v1,AF-C6T1Z6-F1-model_v1,AF-P90954-F1-model_v1,AF-Q07473-F1-model_v1,AF-A0A1D6N7U6-F1-model_v1,AF-O45919-F1-model_v1,AF-Q54PP1-F1-model_v1,AF-Q9QUT0-F1-model_v1,AF-Q8CGQ8-F1-model_v1,AF-I1JHC6-F1-model_v1,AF-O35111-F1-model_v1,AF-Q9N483-F1-model_v1,AF-Q54QT7-F1-model_v1,AF-C6KSZ9-F1-model_v1,AF-P75968-F1-model_v1,AF-F1Q640-F1-model_v1,5B26_1_A,AF-Q8VGW6-F1-model_v1,AF-K7LTP0-F1-model_v1,AF-A0A1D6KPL6-F1-model_v1,AF-V9GXQ3-F1-model_v1,AF-Q4D898-F1-model_v1,AF-Q2QYX8-F1-model_v1,AF-A0A1D6NQL8-F1-model_v1,AF-M0R4T0-F1-model_v1,AF-A0A1Q1A8W7-F1-model_v1,AF-K7VI09-F1-model_v1,AF-O08849-F1-model_v1,AF-Q4DNX7-F1-model_v1,AF-Q924U1-F1-model_v1,AF-A0A0R0FRF8-F1-model_v1,AF-F7F785-F1-model_v1,AF-Q8RWW7-F1-model_v1,AF-Q9XF88-F1-model_v1,AF-A0A0P0XFR0-F1-model_v1,AF-I1JX62-F1-model_v1,AF-Q9VNC9-F1-model_v1,AF-O05301-F1-model_v1,AF-Q9UBY8-F1-model_v1,AF-P04001-F1-model_v1,AF-A1A711-F1-model_v1,AF-P41220-F1-model_v1,AF-P81274-F1-model_v1,AF-Q945F0-F1-model_v1,AF-O15552-F1-model_v1,AF-A0A1D6LYB2-F1-model_v1,AF-Q6H434-F1-model_v1,AF-E9Q0Y7-F1-model_v1,AF-Q9P375-F1-model_v1,AF-Q6H422-F1-model_v1,AF-Q8VGJ1-F1-model_v1,AF-Q9P0I2-F1-model_v1,AF-P32837-F1-model_v1,AF-Q8LA16-F1-model_v1,AF-Q4E3K1-F1-model_v1,AF-A0A1D6FI90-F1-model_v1,AF-A0A0R0LEG5-F1-model_v1,AF-A0A0P0XQP1-F1-model_v1,AF-F1R0H0-F1-model_v1,AF-Q9U6A0-F1-model_v1,AF-O46012-F1-model_v1,AF-I1ME04-F1-model_v1,AF-P59528-F1-model_v1,AF-A4I0M8-F1-model_v1,AF-P46568-F1-model_v1,AF-A0A0N7KG06-F1-model_v1,AF-F1QSW8-F1-model_v1,AF-Q8IBW8-F1-model_v1,AF-D4A5Z8-F1-model_v1,AF-Q9HBL7-F1-model_v1,AF-P15409-F1-model_v1,AF-O74901-F1-model_v1,AF-P9WPG7-F1-model_v1,AF-Q18769-F1-model_v1,AF-Q20300-F1-model_v1,AF-Q59MJ1-F1-model_v1,AF-G5EF57-F1-model_v1,AF-A0A140T8T9-F1-model_v1,AF-Q10SF7-F1-model_v1,AF-Q4DI04-F1-model_v1,AF-Q5JRS4-F1-model_v1,AF-A0A1D6GK97-F1-model_v1,AF-D3ZWK2-F1-model_v1,AF-A0A1D6H4J3-F1-model_v1,AF-K7LFK0-F1-model_v1,AF-Q8LGU6-F1-model_v1,AF-Q4DMG8-F1-model_v1,AF-O24561-F1-model_v1,AF-P30083-F1-model_v1,AF-O61865-F1-model_v1,AF-O61897-F1-model_v1,AF-Q4CQA6-F1-model_v1,AF-I1LZF1-F1-model_v1,AF-O17096-F1-model_v1,AF-A0A1D6JPE5-F1-model_v1,AF-Q8T017-F1-model_v1,AF-A0A1D6KXF8-F1-model_v1,AF-Q9LDK1-F1-model_v1,AF-B6SQH6-F1-model_v1,AF-Q9U1Z8-F1-model_v1,AF-Q8VG32-F1-model_v1,AF-A4HYG8-F1-model_v1,AF-I1LFX1-F1-model_v1,AF-Q4CQC3-F1-model_v1,AF-P19807-F1-model_v1,AF-Q9XWT7-F1-model_v1,AF-Q8RWZ6-F1-model_v1,AF-P49191-F1-model_v1,AF-Q6Z7Q1-F1-model_v1,AF-Q13671-F1-model_v1,AF-Q6Z1H2-F1-model_v1,AF-D3ZZM0-F1-model_v1,AF-Q57552-F1-model_v1,AF-Q4D6I7-F1-model_v1,AF-A1Z998-F1-model_v1,AF-Q54B67-F1-model_v1,AF-A0A0G2JUZ9-F1-model_v1,AF-A2ACY8-F1-model_v1,AF-O77262-F1-model_v1,AF-A0A1D6JBX5-F1-model_v1,AF-Q9NPB9-F1-model_v1,AF-Q9DBN1-F1-model_v1,AF-Q63358-F1-model_v1,AF-P00417-F1-model_v1,2HKU_d2hkua2,2HKU_d2hkub2,AF-D4A4L3-F1-model_v1,AF-Q5QNB8-F1-model_v1,AF-A4I8A1-F1-model_v1,AF-O16323-F1-model_v1,AF-A0A1D6L7Z2-F1-model_v1,AF-Q8SYV9-F1-model_v1,AF-Q5F4V5-F1-model_v1,AF-P42836-F1-model_v1,AF-O44673-F1-model_v1,AF-A2AT78-F1-model_v1,AF-Q9VRZ6-F1-model_v1,AF-I1K6P8-F1-model_v1,AF-Q4CX72-F1-model_v1,AF-P41596-F1-model_v1,AF-D4A403-F1-model_v1,AF-Q7XGH1-F1-model_v1,AF-Q76P23-F1-model_v1,AF-Q8VFW8-F1-model_v1,AF-Q9FNR3-F1-model_v1,AF-D3ZMK1-F1-model_v1,AF-A0A0P0VIS2-F1-model_v1,AF-D4A2R4-F1-model_v1,AF-Q09461-F1-model_v1,AF-Q9W6A9-F1-model_v1,AF-Q7TNV1-F1-model_v1,AF-Q2QWX8-F1-model_v1,AF-O17092-F1-model_v1,AF-Q19145-F1-model_v1,AF-Q69V70-F1-model_v1,AF-Q4CWE8-F1-model_v1,AF-A3A395-F1-model_v1,AF-Q41963-F1-model_v1,AF-K7LDB3-F1-model_v1,AF-Q108X7-F1-model_v1,AF-D3ZGZ7-F1-model_v1,1V2A_d1v2ac1,AF-Q9VGF5-F1-model_v1,AF-A0A0G2KHZ9-F1-model_v1,AF-F1M8E2-F1-model_v1,AF-Q93VI9-F1-model_v1,AF-O94288-F1-model_v1,AF-Q9GRU8-F1-model_v1,4LTR_1_A,AF-K7VUU6-F1-model_v1,4X3N_1_A,AF-D4ADA4-F1-model_v1,AF-Q9U3Q9-F1-model_v1,AF-Q9JJP0-F1-model_v1,AF-F6PAW1-F1-model_v1,AF-Q8IBX0-F1-model_v1,AF-Q86IF6-F1-model_v1,AF-Q9JHX0-F1-model_v1,AF-O88779-F1-model_v1,AF-Q9VC35-F1-model_v1,AF-G5EBK5-F1-model_v1,AF-O13901-F1-model_v1,AF-P47118-F1-model_v1,AF-G5EC09-F1-model_v1,AF-Q9SY29-F1-model_v1,AF-A0A0R4IWV6-F1-model_v1,AF-C6KTF0-F1-model_v1,AF-Q58203-F1-model_v1,AF-A0A0R0FJ27-F1-model_v1,2LF2_1_A,AF-Q6ZTW0-F1-model_v1,4UDS_1_A,AF-B3DI13-F1-model_v1,AF-G5ECH4-F1-model_v1,AF-Q9FVU7-F1-model_v1,AF-I1MLX0-F1-model_v1,AF-Q67U55-F1-model_v1,AF-O53641-F1-model_v1,AF-Q4DPA4-F1-model_v1,AF-Q4DHK7-F1-model_v1,AF-A0A0P0XYH1-F1-model_v1,AF-Q6K5K7-F1-model_v1,AF-C0H5E9-F1-model_v1,AF-H9GYN8-F1-model_v1,AF-I1KYM8-F1-model_v1,AF-Q9VUG1-F1-model_v1,AF-Q2QLL4-F1-model_v1,AF-P9WIA7-F1-model_v1,AF-L7N1Z3-F1-model_v1,AF-Q5GH72-F1-model_v1,AF-Q5VP70-F1-model_v1,AF-Q4VSN1-F1-model_v1,AF-Q4QR84-F1-model_v1,AF-Q4CLZ3-F1-model_v1,AF-F4IPZ0-F1-model_v1,AF-O18018-F1-model_v1,AF-P69449-F1-model_v1,AF-O61937-F1-model_v1,AF-Q24472-F1-model_v1,AF-K7UMM7-F1-model_v1,AF-Q18402-F1-model_v1,AF-Q9UT18-F1-model_v1,AF-K7US20-F1-model_v1,AF-P0C301-F1-model_v1,AF-Q6ES98-F1-model_v1,3FR7_1_A,AF-D3ZDH5-F1-model_v1,AF-A0A1D6J6X2-F1-model_v1,AF-A4HT68-F1-model_v1,AF-A0A1D6PMN4-F1-model_v1,AF-Q0D5P8-F1-model_v1,2RGY_1_A,AF-G5ECI0-F1-model_v1,AF-A0A1D6EKJ8-F1-model_v1,AF-Q2G289-F1-model_v1,AF-Q7YXA6-F1-model_v1,AF-Q41048-F1-model_v1,AF-Q7XUJ2-F1-model_v1,AF-K7MUJ0-F1-model_v1,AF-I1J7G3-F1-model_v1,AF-Q9BMK9-F1-model_v1,AF-I1JJL2-F1-model_v1,AF-Q54QN5-F1-model_v1,AF-O76437-F1-model_v1,AF-Q7TR99-F1-model_v1,AF-Q8TDV2-F1-model_v1,AF-Q12382-F1-model_v1,AF-A0A1P8B324-F1-model_v1,AF-K7U2N2-F1-model_v1,AF-Q942E2-F1-model_v1,3MK4_1_A,AF-A2AV41-F1-model_v1,AF-A4I8P0-F1-model_v1,AF-B4FHM8-F1-model_v1,AF-A0A1D6EJ30-F1-model_v1,AF-A0A1D8PFM0-F1-model_v1,AF-Q9W533-F1-model_v1,AF-A0A0B4LFF4-F1-model_v1,AF-A0A0R4IDC8-F1-model_v1,AF-A0A0R4IJB7-F1-model_v1,AF-A0A0R0J5D5-F1-model_v1,AF-O45449-F1-model_v1,AF-Q6DC84-F1-model_v1,AF-Q2QY33-F1-model_v1,AF-Q8VG03-F1-model_v1,AF-Q9US36-F1-model_v1,AF-Q3ECM7-F1-model_v1,AF-O88990-F1-model_v1,AF-Q4DTI1-F1-model_v1,AF-Q9LPF6-F1-model_v1,AF-I1L6W5-F1-model_v1,AF-Q9W587-F1-model_v1,AF-Q5AL37-F1-model_v1,AF-A0A1D6GB70-F1-model_v1,AF-K7K7T2-F1-model_v1,AF-F4IKF6-F1-model_v1,AF-P9WIW3-F1-model_v1,AF-H2KYZ8-F1-model_v1,AF-Q9VHT8-F1-model_v1,AF-Q22833-F1-model_v1,AF-Q32SG7-F1-model_v1,AF-Q6PFM1-F1-model_v1,AF-B4FDR4-F1-model_v1,AF-Q9EPQ0-F1-model_v1,AF-I1M6D9-F1-model_v1,AF-Q92847-F1-model_v1,AF-I1KMJ2-F1-model_v1,AF-Q0D4I9-F1-model_v1,AF-I1N0B3-F1-model_v1,AF-A0A2R8Q6P4-F1-model_v1,AF-Q1LWE6-F1-model_v1,AF-Q2QWZ9-F1-model_v1,AF-A0A1D6L303-F1-model_v1,AF-K7LR27-F1-model_v1,AF-O16974-F1-model_v1,AF-Q7EYC3-F1-model_v1,AF-C0P3Q9-F1-model_v1,AF-K7KMP3-F1-model_v1,AF-O60749-F1-model_v1,AF-Q5ANE1-F1-model_v1,AF-K7N123-F1-model_v1,AF-I1NDI4-F1-model_v1,AF-A0A0G2K592-F1-model_v1,AF-E7FAC5-F1-model_v1,AF-Q8N357-F1-model_v1,AF-Q8BZA7-F1-model_v1,AF-Q8W4R9-F1-model_v1,AF-O07235-F1-model_v1,AF-Q6DGR5-F1-model_v1,AF-Q9JK62-F1-model_v1,AF-Q0WQB7-F1-model_v1,AF-A0A1D8PLH1-F1-model_v1,AF-C0H4Q5-F1-model_v1,AF-A5D6V4-F1-model_v1,AF-B4FJ88-F1-model_v1,AF-Q94AU9-F1-model_v1,AF-A0A2R8QFW3-F1-model_v1,AF-A4ID59-F1-model_v1,AF-Q54MS5-F1-model_v1,AF-B4FHS8-F1-model_v1,AF-Q69R01-F1-model_v1,AF-P32418-F1-model_v1,AF-D3ZCV0-F1-model_v1,AF-A0A1D6J0U7-F1-model_v1,AF-P23942-F1-model_v1,AF-C0Z3L1-F1-model_v1,AF-A0A0R4IS45-F1-model_v1,AF-Q9VLT1-F1-model_v1,AF-O22780-F1-model_v1,AF-Q8VF37-F1-model_v1,AF-C6SWP9-F1-model_v1,AF-P70414-F1-model_v1,AF-Q9XWB6-F1-model_v1,AF-Q6Z656-F1-model_v1,AF-Q08BB8-F1-model_v1,AF-A0A1D6K989-F1-model_v1,AF-Q55AE5-F1-model_v1,AF-A0A0R0KPH4-F1-model_v1,AF-I1N8H9-F1-model_v1,AF-A0A0R4IVK2-F1-model_v1,AF-P69195-F1-model_v1,AF-Q9BLG3-F1-model_v1,AF-Q95XM8-F1-model_v1,AF-O14185-F1-model_v1,AF-Q10782-F1-model_v1,AF-P13045-F1-model_v1,AF-A0A0N7KC78-F1-model_v1,AF-Q9EQK7-F1-model_v1,AF-P32747-F1-model_v1,AF-Q4DTV6-F1-model_v1,AF-I1KN28-F1-model_v1,AF-Q0DPQ9-F1-model_v1,AF-O16383-F1-model_v1,AF-A0A1D8PCS2-F1-model_v1,AF-I1LUZ7-F1-model_v1,2IMK_d2imkb2,AF-Q2FUS4-F1-model_v1,AF-I1MZ62-F1-model_v1,AF-H1UBK7-F1-model_v1,AF-D3ZUD8-F1-model_v1,AF-Q9M2M2-F1-model_v1,AF-A0A0G2K0K4-F1-model_v1,AF-A0A0R4INZ3-F1-model_v1,AF-Q54MC0-F1-model_v1,AF-Q9SQH6-F1-model_v1,AF-Q18571-F1-model_v1,AF-F1QX10-F1-model_v1,AF-Q0DJG3-F1-model_v1,AF-Q6ZQ89-F1-model_v1,AF-Q8T390-F1-model_v1,AF-B8A1N4-F1-model_v1,AF-Q57604-F1-model_v1,AF-L7MTY4-F1-model_v1,AF-O14626-F1-model_v1,AF-P38152-F1-model_v1,AF-Q9MIX9-F1-model_v1,AF-Q0KHR7-F1-model_v1,AF-K7LAB4-F1-model_v1,AF-D4A4W0-F1-model_v1,AF-Q8I3N7-F1-model_v1,AF-Q9XFT3-F1-model_v1,AF-Q5T4T1-F1-model_v1,AF-Q6ZD72-F1-model_v1,AF-Q9U2H7-F1-model_v1,AF-P87122-F1-model_v1,AF-Q4DV67-F1-model_v1,AF-Q55GJ9-F1-model_v1,AF-Q7TRB7-F1-model_v1,AF-Q7TR26-F1-model_v1,AF-Q05131-F1-model_v1,AF-D3ZNE6-F1-model_v1,AF-Q6DFZ1-F1-model_v1,AF-F1M1F1-F1-model_v1,AF-Q10N71-F1-model_v1,AF-K7M7B3-F1-model_v1,AF-Q9VKH0-F1-model_v1,AF-M0R7U8-F1-model_v1,AF-O74921-F1-model_v1,AF-P40071-F1-model_v1,AF-Q96IV6-F1-model_v1,AF-Q9LZV4-F1-model_v1,AF-E9PYK6-F1-model_v1,AF-P81408-F1-model_v1,AF-Q2FW99-F1-model_v1,AF-Q69M22-F1-model_v1,AF-Q9U5L9-F1-model_v1,AF-G3V9E6-F1-model_v1,AF-O17361-F1-model_v1,AF-I1KBJ5-F1-model_v1,AF-F1RAR0-F1-model_v1,AF-O43665-F1-model_v1,AF-A0A0R0HW67-F1-model_v1,AF-A0A0N7KT80-F1-model_v1,AF-F1R3B8-F1-model_v1,AF-F7FAY5-F1-model_v1,AF-Q18832-F1-model_v1,AF-Q93Z81-F1-model_v1,AF-Q4CW70-F1-model_v1,AF-G3V6L1-F1-model_v1,AF-Q5ZEJ0-F1-model_v1,AF-A0A1D6HNG1-F1-model_v1,AF-Q7TRC0-F1-model_v1,AF-D3ZMC8-F1-model_v1,AF-D4AA86-F1-model_v1,AF-O53682-F1-model_v1,AF-O15539-F1-model_v1,AF-P26434-F1-model_v1,AF-Q59UQ7-F1-model_v1,AF-I1M628-F1-model_v1,AF-Q7TRC7-F1-model_v1,AF-Q4D090-F1-model_v1,AF-A0A0P0WD88-F1-model_v1,AF-D4AEI0-F1-model_v1,AF-Q0INW6-F1-model_v1,AF-Q7TQA6-F1-model_v1,AF-A0A1D6NF37-F1-model_v1,AF-A0A0R0K783-F1-model_v1,AF-A0A1D6QJU8-F1-model_v1,AF-Q8IVJ1-F1-model_v1,AF-A0A0R0GLS9-F1-model_v1,AF-K7L6I7-F1-model_v1,AF-D3ZA29-F1-model_v1,AF-A4I7J3-F1-model_v1,AF-Q9Y7T6-F1-model_v1,AF-I1LZN1-F1-model_v1,AF-Q4E1T7-F1-model_v1,AF-Q8VET0-F1-model_v1,AF-I1LTF5-F1-model_v1,AF-E9Q9Z6-F1-model_v1,AF-Q2PRD9-F1-model_v1,AF-Q94K88-F1-model_v1,AF-O14842-F1-model_v1,AF-Q54XT6-F1-model_v1,AF-Q20908-F1-model_v1,AF-A0A1D6EHV6-F1-model_v1,AF-G2J646-F1-model_v1,AF-A8E7G8-F1-model_v1,AF-I1N084-F1-model_v1,AF-Q6I583-F1-model_v1,AF-I1MJX6-F1-model_v1,AF-Q7F0M7-F1-model_v1,5C3F_1_A,AF-Q0JBZ2-F1-model_v1,AF-Q9V420-F1-model_v1,AF-P91124-F1-model_v1,AF-A0A0R0F7P8-F1-model_v1,AF-Q02161-F1-model_v1,AF-Q9VMD0-F1-model_v1,AF-D3ZEI6-F1-model_v1,3GH6_1_A,AF-Q8R2D8-F1-model_v1,AF-P45428-F1-model_v1,AF-Q9UKP6-F1-model_v1,AF-D4A9Z0-F1-model_v1,AF-A0A1D6HXF8-F1-model_v1,AF-I1JA45-F1-model_v1,AF-K7KTH8-F1-model_v1,AF-I1KUE7-F1-model_v1,AF-I1L9Y1-F1-model_v1,1LNW_1_A,AF-A0A2R8RR50-F1-model_v1,AF-Q94526-F1-model_v1,AF-K7LKA4-F1-model_v1,AF-A0A144A102-F1-model_v1,AF-Q6PC24-F1-model_v1,AF-O05318-F1-model_v1,AF-Q7M708-F1-model_v1,AF-A0A0G2JUT2-F1-model_v1,AF-P39742-F1-model_v1,AF-I1N7U4-F1-model_v1,AF-A0A1D6H7X9-F1-model_v1,AF-P01236-F1-model_v1,AF-Q9VI05-F1-model_v1,AF-A0A2R8RHH7-F1-model_v1,AF-A0A1P8B7A0-F1-model_v1,AF-Q60894-F1-model_v1,AF-E9AHB8-F1-model_v1,AF-A0A0N7KSJ9-F1-model_v1,AF-Q5TKG3-F1-model_v1,AF-Q4CZN0-F1-model_v1,AF-K7K223-F1-model_v1,AF-O76701-F1-model_v1,AF-A0A0R0EBB3-F1-model_v1,AF-Q0J9V0-F1-model_v1,AF-Q8BHD4-F1-model_v1,AF-Q9C6L9-F1-model_v1,AF-Q4DDH2-F1-model_v1,AF-Q9AQU7-F1-model_v1,AF-P72049-F1-model_v1,AF-E9AHD7-F1-model_v1,AF-B4FNS6-F1-model_v1,AF-Q95TN4-F1-model_v1,AF-Q9GRY7-F1-model_v1,AF-Q869Z5-F1-model_v1,AF-A4HRG0-F1-model_v1,AF-O17386-F1-model_v1,AF-Q7TRE4-F1-model_v1,AF-I1MBN2-F1-model_v1,AF-Q8VDU0-F1-model_v1,AF-Q5AAV4-F1-model_v1,AF-Q9SCZ8-F1-model_v1,AF-K7K451-F1-model_v1,AF-I1JKN0-F1-model_v1,AF-A2BFL7-F1-model_v1,AF-Q94296-F1-model_v1,AF-G5EF54-F1-model_v1,1V2A_d1v2ad1,AF-Q5VPR0-F1-model_v1,AF-A2ALD2-F1-model_v1,AF-Q5A6K2-F1-model_v1,AF-Q8IQJ7-F1-model_v1,AF-A0JPQ7-F1-model_v1,AF-Q6YLH7-F1-model_v1,AF-A4I5I0-F1-model_v1,AF-Q7TPB0-F1-model_v1,AF-P71833-F1-model_v1,AF-M0R8B9-F1-model_v1,AF-B6U2M6-F1-model_v1,AF-O61909-F1-model_v1,AF-Q5ZE10-F1-model_v1,AF-F1LWW9-F1-model_v1,AF-F8VQ63-F1-model_v1,2N1G_1_A,AF-A0A368UHY0-F1-model_v1,AF-Q5AF62-F1-model_v1,AF-Q32LT7-F1-model_v1,AF-Q966H6-F1-model_v1,AF-Q20796-F1-model_v1,AF-A0A2R8Q241-F1-model_v1,AF-B6SKI7-F1-model_v1,3RYC_d3rycd1,AF-Q9UAQ8-F1-model_v1,AF-B4FK74-F1-model_v1,AF-B9FFK2-F1-model_v1,AF-Q5KQI0-F1-model_v1,AF-F1M8Z0-F1-model_v1,AF-A0A1D6JR45-F1-model_v1,AF-A2AVJ5-F1-model_v1,AF-Q9BI94-F1-model_v1,AF-Q58257-F1-model_v1,AF-D3ZJH1-F1-model_v1,AF-A0A1D8PGJ9-F1-model_v1,AF-Q4CTP9-F1-model_v1,AF-Q8C3K6-F1-model_v1,AF-Q5GH70-F1-model_v1,AF-Q4DR41-F1-model_v1,AF-A0A2R8Q522-F1-model_v1,AF-Q554G8-F1-model_v1,AF-Q8VGH0-F1-model_v1,AF-Q851R0-F1-model_v1,AF-Q9D709-F1-model_v1,AF-Q8L431-F1-model_v1,AF-Q5RGA5-F1-model_v1,AF-Q96NA8-F1-model_v1,AF-I1K1L2-F1-model_v1,AF-Q9XVK8-F1-model_v1,AF-I1N5E0-F1-model_v1,AF-Q54RT3-F1-model_v1,AF-A0A1D6LG56-F1-model_v1,4I97_1_A,AF-B6U488-F1-model_v1,AF-A4I0U5-F1-model_v1,AF-I2HAH7-F1-model_v1,AF-A0A0P0WM68-F1-model_v1,AF-Q9ZU50-F1-model_v1,AF-O43707-F1-model_v1,AF-P68699-F1-model_v1,3KAV_1_A,AF-Q54H80-F1-model_v1,AF-Q4DMV6-F1-model_v1,AF-Q8L4R0-F1-model_v1,AF-K7MVJ7-F1-model_v1,AF-Q9WTN0-F1-model_v1,AF-P53170-F1-model_v1,AF-Q8AYM7-F1-model_v1,AF-Q4DG74-F1-model_v1,AF-D3ZI53-F1-model_v1,AF-Q18475-F1-model_v1,AF-O16687-F1-model_v1,AF-P0AFA5-F1-model_v1,AF-Q94AL1-F1-model_v1,AF-Q9FFE3-F1-model_v1,AF-A0A1D6FL01-F1-model_v1,AF-A0A0R0I7H8-F1-model_v1,AF-A0A1D6JU50-F1-model_v1,AF-Q9XU38-F1-model_v1,AF-I1MDB4-F1-model_v1,AF-C0H4T4-F1-model_v1,AF-Q9LKX9-F1-model_v1,AF-P33135-F1-model_v1,AF-A0A0G2K9E7-F1-model_v1,AF-I1L7U8-F1-model_v1,AF-K7LCA0-F1-model_v1,AF-Q4DNW7-F1-model_v1,AF-Q6VAK4-F1-model_v1,AF-K7WDL4-F1-model_v1,AF-O35613-F1-model_v1,AF-A0A1D6KA63-F1-model_v1,AF-I1MXH2-F1-model_v1,AF-I1JH44-F1-model_v1,AF-O60721-F1-model_v1,AF-A0A2R8QDC3-F1-model_v1,AF-P75925-F1-model_v1,AF-A0A2I3BRV4-F1-model_v1,AF-Q8VXV8-F1-model_v1,AF-A0A1D6EA72-F1-model_v1,AF-Q6ZT21-F1-model_v1,AF-Q6K9G1-F1-model_v1,2LUD_1_A,AF-P07117-F1-model_v1,AF-I1MKL8-F1-model_v1,AF-Q9VDS5-F1-model_v1,AF-Q4DSX0-F1-model_v1,AF-K7MZS7-F1-model_v1,AF-Q8I636-F1-model_v1,AF-D3ZAR9-F1-model_v1,AF-A0A1D6P5D8-F1-model_v1,AF-H3BJ46-F1-model_v1,AF-A0A0R0ILJ6-F1-model_v1,AF-I1KME7-F1-model_v1,AF-A5WVU6-F1-model_v1,AF-Q4DVZ4-F1-model_v1,AF-Q5NBK8-F1-model_v1,AF-Q9BXT5-F2-model_v1,AF-O17328-F1-model_v1,AF-E9AHL1-F1-model_v1,AF-Q75IW4-F1-model_v1,AF-A4I6J9-F1-model_v1,AF-A4HZL0-F1-model_v1,AF-B0S513-F1-model_v1,AF-Q9LPU2-F1-model_v1,AF-Q54KB7-F1-model_v1,AF-Q4DUR8-F1-model_v1,AF-Q6R9F6-F1-model_v1,AF-O45778-F1-model_v1,AF-Q54I21-F1-model_v1,AF-Q6AVI7-F1-model_v1,AF-Q10MG3-F1-model_v1,AF-A0A1D6FSG5-F1-model_v1,AF-D3ZIH1-F1-model_v1,AF-Q9NAJ2-F1-model_v1,AF-Q9DBB4-F1-model_v1,AF-Q10481-F1-model_v1,AF-K7MKP1-F1-model_v1,AF-Q9V8Y2-F1-model_v1,AF-A0A0R4IHQ2-F1-model_v1,AF-P40086-F1-model_v1,AF-Q95T98-F1-model_v1,AF-P46608-F1-model_v1,4LLH_1_A,AF-B8JKA1-F1-model_v1,AF-Q4CWP7-F1-model_v1,AF-Q58023-F1-model_v1,AF-Q2PRF6-F1-model_v1,AF-Q58649-F1-model_v1,AF-Q4DBA7-F1-model_v1,AF-G5EGF9-F1-model_v1,AF-Q3E798-F1-model_v1,AF-O62418-F1-model_v1,AF-K7KD86-F1-model_v1,AF-Q8IN58-F1-model_v1,AF-I1KQZ0-F1-model_v1,AF-Q8I5H9-F1-model_v1,AF-Q92536-F1-model_v1,AF-Q8VF20-F1-model_v1,AF-Q4D7V6-F1-model_v1,3R72_1_A,AF-K7N4N4-F1-model_v1,AF-D4A0A0-F1-model_v1,AF-Q9V7D2-F1-model_v1,AF-P21560-F1-model_v1,AF-O45163-F1-model_v1,AF-A0A1D6E1H1-F1-model_v1,AF-K7K8D7-F1-model_v1,AF-P09601-F1-model_v1,AF-A0A0R4IS61-F1-model_v1,AF-Q8LCQ4-F1-model_v1,AF-Q54UR0-F1-model_v1,AF-D3ZSI3-F1-model_v1,AF-P9WLR7-F1-model_v1,AF-O13726-F1-model_v1,AF-Q10SA7-F1-model_v1,AF-A4HSI2-F1-model_v1,AF-A0A1D6Q6Z4-F1-model_v1,AF-Q5Z5G1-F1-model_v1,AF-Q6NVH0-F1-model_v1,AF-Q9N471-F1-model_v1,AF-Q9NVC3-F1-model_v1,AF-D3Z984-F1-model_v1,AF-Q8IAU5-F1-model_v1,AF-A0A1L1STD5-F1-model_v1,AF-Q84JS6-F1-model_v1,AF-A6NMZ5-F1-model_v1,AF-I1KSK4-F1-model_v1,AF-Q91VC9-F1-model_v1,AF-A0A2R8Q9Q9-F1-model_v1,AF-K7MV53-F1-model_v1,AF-P0C7Q6-F1-model_v1,AF-A0A1D6MKR2-F1-model_v1,AF-Q23157-F1-model_v1,AF-Q9NEU8-F1-model_v1,AF-O74787-F1-model_v1,AF-O89039-F1-model_v1,AF-Q8IFK7-F1-model_v1,AF-Q12300-F1-model_v1,AF-I1JJV6-F1-model_v1,AF-I1K9Z3-F1-model_v1,AF-Q16548-F1-model_v1,AF-Q94B38-F1-model_v1,AF-Q9AVE6-F1-model_v1,AF-Q9BYT9-F1-model_v1,AF-P43614-F1-model_v1,AF-B6T9J0-F1-model_v1,AF-Q9TZD9-F1-model_v1,AF-Q7TQT5-F1-model_v1,AF-Q7TS18-F1-model_v1,AF-Q4CZ60-F1-model_v1,AF-I1MVY6-F1-model_v1,AF-C6TKM1-F1-model_v1,AF-A0A1D6GGL1-F1-model_v1,AF-Q8T8P3-F1-model_v1,AF-Q966I4-F1-model_v1,AF-I1M713-F1-model_v1,AF-E9QH38-F1-model_v1,AF-Q5WA89-F1-model_v1,AF-I1K7F1-F1-model_v1,AF-Q9S7Z8-F1-model_v1,AF-P49685-F1-model_v1,AF-M1FP96-F1-model_v1,AF-A0A1D8PR25-F1-model_v1,AF-Q3U9G9-F1-model_v1,AF-Q54H18-F1-model_v1,AF-Q9UUM2-F1-model_v1,AF-Q9FM10-F1-model_v1,AF-A0A0R0FZY1-F1-model_v1,AF-Q00M73-F1-model_v1,AF-Q5J3G5-F1-model_v1,AF-O76680-F1-model_v1,AF-Q9VKD2-F1-model_v1,AF-Q5Z9P4-F1-model_v1,AF-B8JM90-F1-model_v1,AF-A0A0P0XYH6-F1-model_v1,AF-P58181-F1-model_v1,AF-A0A0R0KFB7-F1-model_v1,AF-P48768-F1-model_v1,AF-Q75JR6-F1-model_v1,AF-B6TLX2-F1-model_v1,AF-Q99P50-F1-model_v1,AF-A0A1D6K0A5-F1-model_v1,AF-D3ZBY3-F1-model_v1,AF-O95070-F1-model_v1,AF-G5EBQ2-F1-model_v1,AF-Q9VJ63-F1-model_v1,AF-A0A1D6IB48-F1-model_v1,AF-Q8TDS5-F1-model_v1,AF-Q6P041-F1-model_v1,AF-D4A9S9-F1-model_v1,AF-Q6H5V6-F1-model_v1,AF-Q7XRV1-F1-model_v1,AF-Q57632-F1-model_v1,AF-A0A0P0X9P2-F1-model_v1,AF-P63082-F1-model_v1,AF-Q22219-F1-model_v1,AF-Q9QXY7-F1-model_v1,AF-Q9M5A9-F1-model_v1,AF-Q9C0H2-F1-model_v1,AF-Q0JAB2-F1-model_v1,AF-Q9W534-F1-model_v1,AF-Q8IZT6-F3-model_v1,AF-Q9U3K1-F1-model_v1,AF-M0R9T7-F1-model_v1,AF-O14843-F1-model_v1,AF-Q4D9P1-F1-model_v1,AF-Q4D4T2-F1-model_v1,AF-I1NG59-F1-model_v1,AF-D3Z961-F1-model_v1,AF-D4ABT6-F1-model_v1,AF-A5WWC0-F1-model_v1,AF-Q60878-F1-model_v1,AF-A0A1D8PLH4-F1-model_v1,AF-M0R429-F1-model_v1,AF-I1M0H4-F1-model_v1,AF-P28229-F1-model_v1,AF-A4I924-F1-model_v1,AF-A0A2R8QEB6-F1-model_v1,2I5U_1_A,AF-H2L2K4-F1-model_v1,AF-B3DJU8-F1-model_v1,AF-Q7TN50-F1-model_v1,AF-Q9VK91-F1-model_v1,AF-A0A0P0X1F9-F1-model_v1,AF-Q8TEB9-F1-model_v1,AF-Q5AL27-F1-model_v1,AF-F1QU05-F1-model_v1,AF-A0A1D6E029-F1-model_v1,AF-K7MQR6-F1-model_v1,AF-Q8VFF2-F1-model_v1,AF-A0A494BA14-F1-model_v1,AF-I1K3F8-F1-model_v1,AF-F2Z4R5-F1-model_v1,AF-A4IBT1-F1-model_v1,AF-Q4DQ15-F1-model_v1,AF-Q550C4-F1-model_v1,AF-D3ZMD0-F1-model_v1,AF-B4FIS3-F1-model_v1,AF-Q1RMA6-F1-model_v1,AF-Q55EZ8-F1-model_v1,AF-Q8K4C8-F1-model_v1,AF-Q8I317-F1-model_v1,AF-Q93VF4-F1-model_v1,AF-Q8IVH4-F1-model_v1,AF-Q8CE93-F1-model_v1,AF-U4PBZ1-F1-model_v1,AF-Q8WSN9-F1-model_v1,AF-K7LE47-F1-model_v1,AF-A6NDP7-F1-model_v1,AF-Q4DT49-F1-model_v1,AF-G3V6G0-F1-model_v1,AF-Q944P0-F1-model_v1,AF-Q9D9R9-F1-model_v1,AF-I1MBN3-F1-model_v1,AF-U4PS08-F1-model_v1,AF-Q91XB7-F1-model_v1,AF-A0A1D6JN77-F1-model_v1,AF-Q5U3G6-F1-model_v1,AF-Q66H50-F1-model_v1,AF-B4FYY0-F1-model_v1,AF-Q9ESN0-F1-model_v1,AF-Q8LG79-F1-model_v1,AF-A0A1D6FL77-F1-model_v1,AF-Q8VG87-F1-model_v1,AF-I1MA26-F1-model_v1,AF-Q10PY7-F1-model_v1,AF-Q9FFD0-F1-model_v1,AF-F4K8L8-F1-model_v1,AF-Q0DIE1-F1-model_v1,AF-P23348-F1-model_v1,AF-I1L6V6-F1-model_v1,AF-A2AM35-F1-model_v1,AF-Q8VYY4-F1-model_v1,AF-B0S6I2-F1-model_v1,AF-Q8IEU5-F1-model_v1,AF-Q19563-F1-model_v1,AF-Q0WTP1-F1-model_v1,AF-Q07066-F1-model_v1,AF-A0A0R0HN41-F1-model_v1,AF-P11875-F1-model_v1,AF-Q2PR95-F1-model_v1,AF-Q4E3P8-F1-model_v1,AF-Q09572-F1-model_v1,AF-A0A131MCT5-F1-model_v1,AF-O01919-F1-model_v1,AF-Q06107-F1-model_v1,AF-P67153-F1-model_v1,AF-Q0J116-F1-model_v1,AF-D3ZDY8-F1-model_v1,AF-A0A1D6MQY3-F1-model_v1,3IK7_d3ik7c2,AF-Q9VPZ4-F1-model_v1,AF-Q9W044-F1-model_v1,AF-Q58985-F1-model_v1,AF-P97411-F1-model_v1,AF-Q8VFG1-F1-model_v1,AF-Q75J90-F1-model_v1,2KVS_1_A,AF-A4HWP2-F1-model_v1,AF-A0JN29-F1-model_v1,AF-P91535-F1-model_v1,AF-I1LN24-F1-model_v1,AF-A0A0R0HV67-F1-model_v1,AF-F4KD68-F1-model_v1,AF-A0A2K5ATX4-F1-model_v1,AF-Q5W723-F1-model_v1,AF-Q9WV98-F1-model_v1,AF-H2KWZ0-F1-model_v1,AF-Q91ZW1-F1-model_v1,AF-E7FDY9-F1-model_v1,AF-Q9LFA4-F1-model_v1,AF-B6TYH9-F1-model_v1,AF-D3ZVS3-F1-model_v1,AF-Q924T9-F1-model_v1,AF-P9WPF7-F1-model_v1,AF-G5EBP3-F1-model_v1,AF-Q94BZ1-F1-model_v1,4APF_2_B,AF-Q96M86-F5-model_v1,AF-Q9ZUV4-F1-model_v1,AF-Q5A695-F1-model_v1,3TT1_1_A,AF-A0A0R0GL54-F1-model_v1,AF-P92983-F1-model_v1,AF-Q2G145-F1-model_v1,AF-D3Z9E5-F1-model_v1,AF-A0A0P0V847-F1-model_v1,AF-K7N1I5-F1-model_v1,AF-O96127-F1-model_v1,AF-A0A1D8PFL8-F1-model_v1,AF-A0A1D6NFS3-F1-model_v1,AF-Q9FJ72-F1-model_v1,AF-Q4DBB5-F1-model_v1,AF-Q24312-F1-model_v1,AF-O04722-F1-model_v1,AF-Q6K9M5-F1-model_v1,AF-Q8NGF7-F1-model_v1,AF-P46569-F1-model_v1,AF-Q19406-F1-model_v1,AF-O75417-F1-model_v1,AF-O18042-F1-model_v1,AF-A0A0R0IAN5-F1-model_v1,AF-Q93WC5-F1-model_v1,AF-Q4DZE4-F1-model_v1,AF-A2RTP5-F1-model_v1,AF-Q2QU02-F1-model_v1,AF-Q9ZUA5-F1-model_v1,AF-B4FAZ2-F1-model_v1,AF-Q6NKX1-F1-model_v1,AF-Q56X95-F1-model_v1,AF-P32703-F1-model_v1,AF-A2ATW2-F1-model_v1,AF-Q4DLQ8-F1-model_v1,AF-A0A0R0JQI6-F1-model_v1,AF-I1LMM0-F1-model_v1,AF-I1LE57-F1-model_v1,AF-P46566-F1-model_v1,AF-Q9P7R9-F1-model_v1,AF-Q8W1W6-F1-model_v1,AF-I1M2J2-F1-model_v1,AF-F1Q7N5-F1-model_v1,AF-D3ZZ87-F1-model_v1,AF-Q20904-F1-model_v1,AF-A4HZQ0-F1-model_v1,AF-I1JHP6-F1-model_v1,AF-Q9C650-F1-model_v1,AF-A0A1D6MLT0-F1-model_v1,AF-Q57947-F1-model_v1,4MQS_1_A,AF-D3ZG87-F1-model_v1,AF-Q22342-F1-model_v1,AF-I1K2H7-F1-model_v1,AF-Q09210-F1-model_v1,AF-Q3E9B5-F1-model_v1,AF-P39309-F1-model_v1,2I5U_d2i5ua1,AF-A0A1R3QYU2-F1-model_v1,AF-Q0IWF3-F1-model_v1,AF-Q9UTI9-F1-model_v1,AF-A0A0R0GIM7-F1-model_v1,4TUH_d4tuhh1,4TUH_d4tuhf1,4TUH_d4tuhg1,4L8D_d4l8dc1,AF-A4HTP4-F1-model_v1,AF-K7MRX3-F1-model_v1,AF-Q53KJ9-F1-model_v1,AF-I1JZR2-F1-model_v1,AF-Q4CVF3-F1-model_v1,AF-A4I9K7-F1-model_v1,AF-Q5U1X7-F1-model_v1,AF-A0A2R8Q225-F1-model_v1,AF-Q8BWH0-F1-model_v1,AF-Q9Z325-F1-model_v1,AF-A4HSJ3-F1-model_v1,AF-Q4D5M1-F1-model_v1,2BL2_1_A,AF-Q8VF05-F1-model_v1,AF-I1LU33-F1-model_v1,AF-P28496-F1-model_v1,AF-I1LTD7-F1-model_v1,AF-Q54PK6-F1-model_v1,AF-A0A1D6HXX3-F1-model_v1,AF-Q5RIV3-F1-model_v1,AF-B4FWG9-F1-model_v1,AF-A0A0B4JD69-F1-model_v1,AF-K7KNT2-F1-model_v1,AF-Q6DG37-F1-model_v1,AF-A0A1D6EMH4-F1-model_v1,AF-Q9VWG6-F1-model_v1,AF-Q9QXQ0-F1-model_v1,AF-I1KI22-F1-model_v1,AF-C8JQP7-F1-model_v1,AF-A4I5U5-F1-model_v1,AF-Q8BGF8-F1-model_v1,AF-F4I5L3-F1-model_v1,AF-P71896-F1-model_v1,AF-P9WP47-F1-model_v1,AF-I1LQT8-F1-model_v1,AF-O00322-F1-model_v1,AF-A0A0P0X7B4-F1-model_v1,AF-C0H4V6-F1-model_v1,AF-Q6DR02-F1-model_v1,AF-A0A0G2K469-F1-model_v1,AF-P37180-F1-model_v1,AF-C6TK46-F1-model_v1,AF-E9PV79-F1-model_v1,AF-Q23625-F1-model_v1,AF-P90823-F1-model_v1,AF-F1QSA2-F1-model_v1,AF-Q23077-F1-model_v1,AF-I1M646-F1-model_v1,AF-Q60F47-F1-model_v1,AF-I1N5S8-F1-model_v1,AF-K7KHZ9-F1-model_v1,AF-Q4E0N5-F1-model_v1,AF-B4FNN2-F1-model_v1,AF-Q54PB0-F1-model_v1,AF-I1K9E0-F1-model_v1,AF-I1LT97-F1-model_v1,AF-Q8VFC1-F1-model_v1,AF-P35609-F1-model_v1,AF-P28646-F1-model_v1,AF-G5ECW0-F1-model_v1,AF-Q7Z7N9-F1-model_v1,AF-C0PDM0-F1-model_v1,AF-P91003-F1-model_v1,AF-Q8WTK2-F1-model_v1,AF-Q02920-F1-model_v1,AF-C6T8S6-F1-model_v1,AF-A0A1D8PL36-F1-model_v1,AF-Q6ZLQ0-F1-model_v1,AF-O45473-F1-model_v1,AF-Q60825-F1-model_v1,AF-Q2FVK0-F1-model_v1,AF-A0A0P0WNT5-F1-model_v1,AF-O76000-F1-model_v1,AF-Q9UAW9-F1-model_v1,AF-Q9FHD5-F1-model_v1,AF-Q95Y27-F1-model_v1,AF-Q6Z901-F1-model_v1,AF-Q63394-F1-model_v1,AF-H2KZR1-F1-model_v1,AF-D3ZXC8-F1-model_v1,AF-F1Q4P4-F1-model_v1,AF-Q6MZQ0-F1-model_v1,AF-Q4CU59-F1-model_v1,AF-Q9D2Y9-F1-model_v1,AF-F5GUD1-F1-model_v1,AF-O53507-F1-model_v1,AF-P9WL97-F1-model_v1,AF-Q8NGS7-F1-model_v1,AF-D3ZQ42-F1-model_v1,AF-C0PJP2-F1-model_v1,AF-P47946-F1-model_v1,AF-Q8NGQ4-F1-model_v1,AF-P59266-F1-model_v1,AF-Q8IMY2-F1-model_v1,AF-F4HTN4-F1-model_v1,AF-P9WP93-F1-model_v1,AF-Q9M0B6-F1-model_v1,AF-Q9EPT5-F1-model_v1,AF-P51684-F1-model_v1,AF-Q9BYT1-F1-model_v1,AF-I1N8W8-F1-model_v1,AF-Q6PB66-F1-model_v1,AF-Q9VWC8-F1-model_v1,AF-K7LX74-F1-model_v1,AF-Q8LAF4-F1-model_v1,AF-P38355-F1-model_v1,AF-M9PHI8-F1-model_v1,AF-Q4DB69-F1-model_v1,AF-Q9NZP5-F1-model_v1,AF-I1M010-F1-model_v1,AF-A0A0R0G6V5-F1-model_v1,AF-O00270-F1-model_v1,4IVF_d4ivfh2,AF-I1N938-F1-model_v1,AF-A0A1D6LGW0-F1-model_v1,AF-Q0JIC2-F1-model_v1,AF-B1Q278-F1-model_v1,AF-Q7XSJ8-F1-model_v1,AF-Q4CL95-F1-model_v1,AF-K7ME91-F1-model_v1,AF-Q812A5-F1-model_v1,AF-Q4CRG5-F1-model_v1,AF-A0A1D6LUI6-F1-model_v1,AF-Q8L7A0-F1-model_v1,AF-P59537-F1-model_v1,AF-Q7JUN3-F1-model_v1,AF-Q6NUZ2-F1-model_v1,AF-Q9NVV5-F1-model_v1,AF-E7F2A2-F1-model_v1,AF-Q9GZM5-F1-model_v1,AF-P9WP63-F1-model_v1,AF-Q8IIZ5-F1-model_v1,AF-Q2RBP8-F1-model_v1,AF-Q9VN12-F1-model_v1,AF-I1K426-F1-model_v1,3IK7_d3ik7a2,AF-Q0JJ28-F1-model_v1,AF-A0A1D6HHQ0-F1-model_v1,AF-I6XER9-F1-model_v1,AF-O45220-F1-model_v1,3IK7_d3ik7d2,AF-A4I8T4-F1-model_v1,AF-Q9VDD7-F1-model_v1,AF-Q9LER7-F1-model_v1,AF-Q59UP3-F1-model_v1,AF-O59674-F1-model_v1,AF-E7FDD1-F1-model_v1,AF-A0A1D8PD58-F1-model_v1,AF-Q2FVS0-F1-model_v1,AF-Q22987-F1-model_v1,AF-A0A0P0VE97-F1-model_v1,AF-K7L4D5-F1-model_v1,AF-Q5XIZ7-F1-model_v1,AF-Q4DC59-F1-model_v1,AF-A0A1D6LG54-F1-model_v1,AF-Q2QQ39-F1-model_v1,AF-A0A0P0W6S2-F1-model_v1,AF-O16241-F1-model_v1,AF-P38310-F1-model_v1,AF-I1N5S4-F1-model_v1,AF-A0JMD2-F1-model_v1,AF-I1LX97-F1-model_v1,AF-K7MCJ5-F1-model_v1,AF-Q0IWL8-F1-model_v1,AF-Q8NGS4-F1-model_v1,AF-E9AHD9-F1-model_v1,1D8U_1_A,AF-E7F1M4-F1-model_v1,AF-P40085-F1-model_v1,1F3A_1_A,AF-Q4E270-F1-model_v1,AF-Q6AXY0-F1-model_v1,AF-Q3KNP5-F1-model_v1,AF-Q8K0T0-F1-model_v1,AF-A8DY57-F1-model_v1,AF-M0RC39-F1-model_v1,AF-P31946-F1-model_v1,AF-A5JYW9-F1-model_v1,AF-Q4DF19-F1-model_v1,AF-I1NCY4-F1-model_v1,4KQX_d4kqxb2,4KQX_d4kqxa2,AF-Q8IJI1-F1-model_v1,AF-A0A1D6EHB7-F1-model_v1,AF-D3ZSH9-F1-model_v1,AF-Q8NGC7-F1-model_v1,AF-Q6NYD1-F1-model_v1,AF-Q54DA4-F1-model_v1,AF-Q8NGE3-F1-model_v1,AF-O06540-F1-model_v1,AF-Q8VF73-F1-model_v1,AF-I1KJL7-F1-model_v1,AF-Q03771-F1-model_v1,AF-A2AV13-F1-model_v1,AF-O94402-F1-model_v1,AF-K7V280-F1-model_v1,AF-A0A1D6FHC0-F1-model_v1,AF-Q8IJ82-F1-model_v1,AF-Q4CXZ4-F1-model_v1,AF-Q10EG4-F1-model_v1,AF-P76230-F1-model_v1,AF-A0A1D8PDZ8-F1-model_v1,AF-O17615-F1-model_v1,AF-Q8S601-F1-model_v1,AF-Q19913-F1-model_v1,AF-Q2G042-F1-model_v1,AF-Q869R1-F1-model_v1,AF-Q7X7S4-F1-model_v1,AF-A4IG54-F1-model_v1,AF-H2KZJ3-F1-model_v1,AF-P9WJT7-F1-model_v1,AF-A0A1D6HDQ0-F1-model_v1,AF-K7KKP1-F1-model_v1,AF-M1FN65-F1-model_v1,AF-Q23444-F1-model_v1,AF-O16480-F1-model_v1,AF-A0A1D8PMP7-F1-model_v1,AF-A0A1D6QUW6-F1-model_v1,AF-P34445-F1-model_v1,AF-Q8VF63-F1-model_v1,AF-C1IIX2-F1-model_v1,AF-A4I0K1-F1-model_v1,AF-A4I8C1-F1-model_v1,AF-O16498-F1-model_v1,AF-Q7TQX5-F1-model_v1,AF-Q6DEL1-F1-model_v1,AF-Q55FB0-F1-model_v1,AF-P54126-F1-model_v1,AF-B4FLC6-F1-model_v1,AF-Q9VL65-F1-model_v1,AF-P25360-F1-model_v1,1IX3_d1ix3a-,AF-Q9VCN3-F1-model_v1,AF-Q8VGN8-F1-model_v1,AF-Q8NGS5-F1-model_v1,AF-Q2TGK5-F1-model_v1,AF-F1LV47-F1-model_v1,AF-A0A368ULH4-F1-model_v1,AF-I1JM12-F1-model_v1,AF-A0A0K3ASI8-F1-model_v1,AF-Q8H348-F1-model_v1,AF-Q9XU64-F1-model_v1,AF-Q9U354-F1-model_v1,AF-Q8NH56-F1-model_v1,AF-Q4DS65-F1-model_v1,AF-I1JJU8-F1-model_v1,AF-I1MUE0-F1-model_v1,AF-X1WCK4-F1-model_v1,AF-O33362-F1-model_v1,AF-P60602-F1-model_v1,AF-M0RDS1-F1-model_v1,AF-A0A0P0VPW3-F1-model_v1,AF-Q9XV05-F1-model_v1,AF-M9MMJ7-F1-model_v1,AF-I1JYL9-F1-model_v1,AF-Q55EA1-F1-model_v1,AF-O75783-F1-model_v1,AF-P30872-F1-model_v1,AF-Q4CQK6-F1-model_v1,AF-K7VRI2-F1-model_v1,AF-D4A2Y4-F1-model_v1,AF-A0A0R0JIT8-F1-model_v1,AF-I1JLE1-F1-model_v1,AF-D3ZWT2-F1-model_v1,AF-I1LT42-F1-model_v1,AF-I1LFM6-F1-model_v1,AF-B0S681-F1-model_v1,AF-O61971-F1-model_v1,AF-A4I7C5-F1-model_v1,AF-Q5A333-F1-model_v1,AF-K7L3U1-F1-model_v1,AF-Q9XW39-F1-model_v1,AF-Q8CEK7-F1-model_v1,AF-D3KFW6-F1-model_v1,4OR2_1_A,AF-D4ABL8-F1-model_v1,AF-Q9VFW5-F1-model_v1,AF-A0A0G2K010-F1-model_v1,AF-Q6Z001-F1-model_v1,AF-B6SK76-F1-model_v1,AF-I1N2Y0-F1-model_v1,AF-Q8VGA9-F1-model_v1,AF-Q8NGZ0-F1-model_v1,AF-F1QH52-F1-model_v1,AF-O17571-F1-model_v1,AF-A0A1D6L2X1-F1-model_v1,AF-P60603-F1-model_v1,AF-Q9LEQ7-F1-model_v1,AF-Q5USA8-F1-model_v1,1B9U_1_A,AF-Q8LIJ9-F1-model_v1,AF-I1NDU1-F1-model_v1,AF-I1M3D4-F1-model_v1,AF-C6TE96-F1-model_v1,AF-A0A1D8PJR2-F1-model_v1,AF-Q4DES9-F1-model_v1,AF-A0A1D6H7Y1-F1-model_v1,AF-E7FGY3-F1-model_v1,AF-A0A1D6QJ59-F1-model_v1,AF-Q5NCD3-F1-model_v1,AF-K7U964-F1-model_v1,AF-Q93ZT6-F1-model_v1,AF-O60142-F1-model_v1,AF-M0R8E2-F1-model_v1,AF-Q4CTK3-F1-model_v1,AF-A0A1D8PCM0-F1-model_v1,AF-Q08CG9-F1-model_v1,AF-Q966I3-F1-model_v1,AF-E7F9C5-F1-model_v1,AF-P40531-F1-model_v1,AF-Q557K3-F1-model_v1,AF-Q8S9J0-F1-model_v1,AF-A4I834-F1-model_v1,AF-Q9GYT9-F1-model_v1,AF-K7KDH6-F1-model_v1,AF-O88454-F1-model_v1,AF-Q4E0K9-F1-model_v1,AF-Q9HB89-F1-model_v1,AF-A0A0G2JNH3-F1-model_v1,AF-O16473-F1-model_v1,AF-K7L827-F1-model_v1,AF-Q94168-F1-model_v1,AF-Q96ES6-F1-model_v1,AF-I1KN51-F1-model_v1,AF-I1JGU4-F1-model_v1,AF-Q3UDR8-F1-model_v1,AF-P49133-F1-model_v1,AF-Q9CR60-F1-model_v1,AF-Q9VAZ3-F1-model_v1,AF-I1MTR6-F1-model_v1,AF-A0A1D6LHE4-F1-model_v1,AF-P75769-F1-model_v1,AF-B6SLJ2-F1-model_v1,AF-Q4E0P7-F1-model_v1,AF-F1Q620-F1-model_v1,AF-Q10A37-F1-model_v1,AF-Q75JW3-F1-model_v1,AF-A0A1D6H6N7-F1-model_v1,AF-I1MXW9-F1-model_v1,AF-Q2R3H6-F1-model_v1,AF-A2AVC0-F1-model_v1,AF-I1MSX9-F1-model_v1,AF-Q9Y7X4-F1-model_v1,AF-P0AD99-F1-model_v1,AF-Q94BY7-F1-model_v1,AF-I1K538-F1-model_v1,AF-P9WQF3-F1-model_v1,AF-K7MAH6-F1-model_v1,AF-P76222-F1-model_v1,AF-F1R8N3-F1-model_v1,AF-Q6F372-F1-model_v1,AF-Q8VGE9-F1-model_v1,AF-Q9TXN6-F1-model_v1,AF-D3ZPB9-F1-model_v1,AF-Q8LR58-F1-model_v1,AF-Q4D883-F1-model_v1,AF-Q4DMM8-F1-model_v1,AF-F7F3V7-F1-model_v1,AF-Q9BXJ8-F1-model_v1,AF-G3V8V5-F1-model_v1,AF-G5EGS5-F1-model_v1,AF-Q923I7-F1-model_v1,AF-Q9TXW3-F1-model_v1,AF-Q16563-F1-model_v1,AF-P0CC62-F1-model_v1,AF-A0A2R8QRW0-F1-model_v1,AF-I1MRE9-F1-model_v1,AF-I1N5T3-F1-model_v1,AF-K7LCN6-F1-model_v1,AF-B0BNB0-F1-model_v1,AF-Q5HZE5-F1-model_v1,AF-Q5RGJ7-F1-model_v1,AF-I1KNH4-F1-model_v1,AF-Q7TSN5-F1-model_v1,AF-A7REF0-F1-model_v1,AF-Q9VZA7-F1-model_v1,AF-Q8I5M4-F1-model_v1,AF-P34330-F1-model_v1,AF-M0RCB9-F1-model_v1,AF-A4IBR0-F1-model_v1,AF-K7M6Y8-F1-model_v1,AF-A0A1L1SUC9-F1-model_v1,AF-Q22524-F1-model_v1,AF-Q93VV5-F1-model_v1,AF-Q0JQS5-F1-model_v1,AF-Q8T2Q6-F1-model_v1,AF-Q9SW40-F1-model_v1,AF-O16986-F1-model_v1,AF-Q96LA9-F1-model_v1,AF-I1KS00-F1-model_v1,AF-G5EFB2-F1-model_v1,AF-Q54YG3-F1-model_v1,AF-I1LMW7-F1-model_v1,AF-Q9LDR4-F1-model_v1,AF-C6T675-F1-model_v1,AF-Q497L1-F1-model_v1,AF-I1N5H8-F1-model_v1,AF-A6NDH6-F1-model_v1,AF-Q9EQ99-F1-model_v1,AF-P0DH93-F1-model_v1,AF-Q0J0N3-F1-model_v1,AF-I1JF56-F1-model_v1,4IVF_d4ivfd2,AF-Q8MQC4-F1-model_v1,AF-Q9CX30-F1-model_v1,AF-Q2XN18-F1-model_v1,AF-Q95X89-F1-model_v1,AF-A0A0R0E6M4-F1-model_v1,AF-Q8AYN0-F1-model_v1,AF-A0A486WX37-F1-model_v1,AF-Q4DMI8-F1-model_v1,AF-Q5BJH7-F1-model_v1,AF-Q7TRL9-F1-model_v1,AF-A4I2V2-F1-model_v1,AF-I1M657-F1-model_v1,AF-Q4DRU5-F1-model_v1,AF-Q4CR24-F1-model_v1,2K37_1_A,AF-Q1JQ66-F1-model_v1,AF-O74915-F1-model_v1,AF-Q501A1-F1-model_v1,AF-A0A1D6ER68-F1-model_v1,AF-A4HW18-F1-model_v1,AF-Q3TVI4-F1-model_v1,AF-O16887-F1-model_v1,AF-Q8VFW1-F1-model_v1,AF-P16152-F1-model_v1,AF-E4MVC7-F1-model_v1,AF-I1MNN5-F1-model_v1,AF-D4A901-F1-model_v1,AF-O45662-F1-model_v1,AF-K7MQ49-F1-model_v1,1RLK_1_A,AF-L7MTV4-F1-model_v1,AF-Q9HC58-F1-model_v1,AF-Q9USP3-F1-model_v1,AF-Q9XXB3-F1-model_v1,AF-Q8R2E0-F1-model_v1,AF-Q6H7J4-F1-model_v1,AF-Q6ZWX6-F1-model_v1,AF-Q80ZP0-F1-model_v1,AF-Q55C75-F1-model_v1,AF-A0A0R0H9H8-F1-model_v1,AF-B2GV46-F1-model_v1,AF-Q4DQM6-F1-model_v1,AF-Q7Y003-F1-model_v1,AF-Q7XBS5-F1-model_v1,AF-O94587-F1-model_v1,AF-Q54LH1-F1-model_v1,AF-P13866-F1-model_v1,AF-Q2QLL5-F1-model_v1,AF-Q96GQ5-F1-model_v1,AF-D4A4L0-F1-model_v1,AF-A0A1D6HWP2-F1-model_v1,AF-Q23012-F1-model_v1,AF-A0A1D6K665-F1-model_v1,AF-Q7SXF1-F1-model_v1,AF-P53306-F1-model_v1,AF-C0P495-F1-model_v1,AF-Q7Y1W6-F1-model_v1,AF-Q23340-F1-model_v1,AF-Q4D487-F1-model_v1,4G7V_3_S,AF-O35476-F1-model_v1,AF-Q65X89-F1-model_v1,AF-I1K7A5-F1-model_v1,AF-Q7XYR8-F1-model_v1,AF-I1KAG7-F1-model_v1,AF-Q8I3R7-F1-model_v1,AF-Q0DYN7-F1-model_v1,AF-O01735-F1-model_v1,5CFY_1_A,AF-Q5ZC86-F1-model_v1,AF-C0PKF3-F1-model_v1,4DJN_1_A,AF-Q3UPC7-F1-model_v1,AF-Q4DCA3-F1-model_v1,AF-Q8IIZ6-F1-model_v1,AF-Q9JLY8-F1-model_v1,AF-A0A0G2JY37-F1-model_v1,AF-Q9QUK3-F1-model_v1,AF-O50383-F1-model_v1,AF-Q4D550-F1-model_v1,AF-K7L7E7-F1-model_v1,AF-P00420-F1-model_v1,AF-Q6ZTR7-F1-model_v1,AF-P82983-F1-model_v1,AF-O18114-F1-model_v1,AF-Q54BF6-F1-model_v1,AF-A0A0R0HV99-F1-model_v1,AF-Q17970-F1-model_v1,AF-Q96K12-F1-model_v1,AF-A0A1D6M007-F1-model_v1,AF-Q8RWG2-F1-model_v1,AF-Q5SMQ9-F1-model_v1,AF-P00414-F1-model_v1,AF-O00398-F1-model_v1,AF-P90760-F1-model_v1,AF-F4IDY5-F1-model_v1,AF-I1L1S1-F1-model_v1,AF-P9WJ09-F1-model_v1,AF-Q9VVS1-F1-model_v1,AF-A0JMG9-F1-model_v1,AF-I1LDD7-F1-model_v1,AF-P83755-F1-model_v1,AF-Q9AV45-F1-model_v1,AF-C6T7X8-F1-model_v1,AF-O62469-F1-model_v1,AF-Q1L962-F1-model_v1,AF-Q4E4V5-F1-model_v1,AF-A0A1D8PN64-F1-model_v1,AF-O44715-F1-model_v1,AF-F1Q893-F1-model_v1,AF-Q9UBS3-F1-model_v1,AF-B8A573-F1-model_v1,AF-I1LEZ3-F1-model_v1,AF-Q9LVE0-F1-model_v1,AF-O45982-F1-model_v1,AF-Q54PR7-F1-model_v1,AF-P41595-F1-model_v1,AF-Q69L93-F1-model_v1,AF-Q8NGZ5-F1-model_v1,AF-Q54WI0-F1-model_v1,AF-P02957-F1-model_v1,AF-K7KSK8-F1-model_v1,AF-E7FF76-F1-model_v1,AF-O94433-F1-model_v1,AF-I1MYU2-F1-model_v1,AF-Q5CZY0-F1-model_v1,AF-K7LI69-F1-model_v1,2XQR_2_B,AF-I1M3D6-F1-model_v1,AF-Q9ATN1-F1-model_v1,AF-Q04211-F1-model_v1,AF-A0A1D8PMA4-F1-model_v1,AF-Q9XIE8-F1-model_v1,AF-A0A0G2JUW5-F1-model_v1,AF-Q2QXL4-F1-model_v1,AF-Q9Z2Z8-F1-model_v1,AF-Q9EPF6-F1-model_v1,AF-E7EZJ4-F1-model_v1,AF-Q5NC55-F1-model_v1,AF-Q4DXS6-F1-model_v1,AF-I1KNS8-F1-model_v1,AF-O45337-F1-model_v1,AF-Q9VSV3-F1-model_v1,AF-Q337H3-F1-model_v1,AF-I1L796-F1-model_v1,AF-A0A1D6H5N4-F1-model_v1,AF-A0A2R8PV75-F1-model_v1,AF-X2JAU8-F1-model_v1,AF-A3KP14-F1-model_v1,AF-Q4DPE0-F1-model_v1,AF-Q7KWR8-F1-model_v1,AF-Q2R9Q8-F1-model_v1,AF-Q0J9H5-F1-model_v1,AF-Q75JD1-F1-model_v1,AF-F1QR80-F1-model_v1,AF-A0A1D6GYN1-F1-model_v1,AF-Q9CQE8-F1-model_v1,AF-A0A0R0EMD7-F1-model_v1,AF-Q9R297-F1-model_v1,AF-P77437-F1-model_v1,AF-K7UJ45-F1-model_v1,AF-Q4CXX3-F1-model_v1,AF-K7MB13-F1-model_v1,AF-Q65CL1-F1-model_v1,AF-A0A0R4J4H4-F1-model_v1,4IVF_d4ivfg2,AF-Q9QZW8-F1-model_v1,AF-D3ZAM8-F1-model_v1,AF-B9G9A5-F1-model_v1,AF-K7KJR9-F1-model_v1,AF-Q4DUL4-F1-model_v1,AF-A0A0R4J2L4-F1-model_v1,AF-Q4DU33-F1-model_v1,AF-F1M3Q1-F1-model_v1,AF-A0A1D6E244-F1-model_v1,AF-Q4DMM0-F1-model_v1,AF-A0A1D6I2J5-F1-model_v1,AF-A0A0P0WRD9-F1-model_v1,AF-Q4D4A6-F1-model_v1,AF-P26431-F1-model_v1,AF-A0A1D6QVA9-F1-model_v1,AF-B9EXZ6-F1-model_v1,AF-P0C434-F1-model_v1,AF-A0A1D6HXD8-F1-model_v1,AF-E9Q7W1-F1-model_v1,AF-A0A1D6Q2Z7-F1-model_v1,AF-Q9Y2D2-F1-model_v1,AF-Q8VG12-F1-model_v1,AF-Q7TR42-F1-model_v1,AF-Q8VIK2-F1-model_v1,AF-A0A0P0XP05-F1-model_v1,AF-E9KNA6-F1-model_v1,AF-Q9SQR5-F1-model_v1,AF-P9WQF1-F1-model_v1,AF-F1M4Y5-F1-model_v1,AF-Q1LXX6-F1-model_v1,AF-Q4DJK9-F1-model_v1,AF-Q4D813-F1-model_v1,AF-A0A1D6IT85-F1-model_v1,AF-A4HUX5-F1-model_v1,AF-B2GUW2-F1-model_v1,AF-Q13606-F1-model_v1,AF-Q9FMU6-F1-model_v1,AF-Q4CUJ7-F1-model_v1,AF-A4IC33-F1-model_v1,AF-I1LI00-F1-model_v1,AF-P48583-F1-model_v1,AF-Q20297-F1-model_v1,4AJL_d4ajld2,AF-Q3SWT5-F1-model_v1,AF-O01456-F1-model_v1,AF-P08550-F1-model_v1,AF-Q08BG1-F1-model_v1,AF-I1KZY5-F1-model_v1,AF-Q5RGZ9-F1-model_v1,AF-Q9SY97-F1-model_v1,AF-Q9LQC0-F1-model_v1,AF-Q2FV08-F1-model_v1,AF-P41350-F1-model_v1,AF-Q8R1M2-F1-model_v1,AF-Q7XR51-F1-model_v1,AF-Q9P0N5-F1-model_v1,AF-A0A0G2KA73-F1-model_v1,AF-Q9U346-F1-model_v1,2LE8_1_A,AF-Q96T53-F1-model_v1,AF-Q9LZ76-F1-model_v1,AF-I1LW89-F1-model_v1,AF-Q4CKH8-F1-model_v1,AF-Q9V9U2-F1-model_v1,2LUZ_1_A,AF-A0A1D6GNM8-F1-model_v1,AF-A0A1D6FW36-F1-model_v1,AF-I1JXF7-F1-model_v1,AF-O75293-F1-model_v1,AF-E7EXX2-F1-model_v1,AF-Q2FZ48-F1-model_v1,AF-Q5Z9H6-F1-model_v1,1X3O_1_A,AF-Q2G0I1-F1-model_v1,AF-Q4CQR5-F1-model_v1,AF-Q2G1C5-F1-model_v1,AF-K7L5G1-F1-model_v1,AF-I1N5C7-F1-model_v1,AF-M0R9L3-F1-model_v1,AF-I1KGT4-F1-model_v1,AF-Q7KS40-F1-model_v1,AF-O59799-F1-model_v1,AF-Q4CYS0-F1-model_v1,AF-Q75GI8-F1-model_v1,AF-Q0E8E8-F1-model_v1,AF-Q0IPT8-F1-model_v1,4OG8_1_A,AF-B7F1G2-F1-model_v1,3U43_d3u43a1,AF-O45972-F1-model_v1,AF-I1M2B9-F1-model_v1,AF-P0DH94-F1-model_v1,AF-P48183-F1-model_v1,AF-B2RQL2-F1-model_v1,AF-Q9H205-F1-model_v1,AF-B0ZSJ5-F1-model_v1,AF-K7UNG1-F1-model_v1,AF-Q9UAW7-F1-model_v1,AF-I1KDY6-F1-model_v1,AF-O45735-F1-model_v1,AF-K7LFH8-F1-model_v1,AF-Q6Z411-F1-model_v1,AF-A0A1D6IP12-F1-model_v1,AF-A0A0R0FX59-F1-model_v1,AF-Q54L13-F1-model_v1,AF-Q7TRE6-F1-model_v1,AF-Q4DL53-F1-model_v1,AF-Q4DHS9-F1-model_v1,AF-D4A853-F1-model_v1,AF-A0A1D6I5Q9-F1-model_v1,AF-M9MMK4-F1-model_v1,AF-P34514-F1-model_v1,AF-A0A0R4J3S4-F1-model_v1,AF-P16313-F1-model_v1,AF-P97807-F1-model_v1,AF-G5ECW6-F1-model_v1,AF-I1KJ54-F1-model_v1,AF-Q8VEW6-F1-model_v1,AF-Q4CY40-F1-model_v1,AF-P9WP35-F1-model_v1,AF-K7M091-F1-model_v1,AF-Q9NXJ0-F1-model_v1,AF-Q4DTJ7-F1-model_v1,AF-F1Q9I7-F1-model_v1,AF-C6KT15-F1-model_v1,AF-A0A0P0XM04-F1-model_v1,AF-I1NHD3-F1-model_v1,AF-Q9SHR7-F1-model_v1,AF-A0A1D6HD28-F1-model_v1,AF-P62260-F1-model_v1,AF-Q8WSN3-F1-model_v1,AF-P62259-F1-model_v1,AF-A0A0R0GH70-F1-model_v1,AF-Q8R218-F1-model_v1,AF-A0A1D6PRK9-F1-model_v1,AF-Q29Q28-F1-model_v1,AF-P0CC32-F1-model_v1,AF-C0H4E2-F1-model_v1,AF-O17126-F1-model_v1,AF-Q9XVZ3-F1-model_v1,AF-A0A1D6ISZ4-F1-model_v1,AF-A0A0P0XUD1-F1-model_v1,AF-Q8VFK3-F1-model_v1,AF-Q84W96-F1-model_v1,AF-A0A1D8PKI4-F1-model_v1,AF-I1N4J9-F1-model_v1,AF-A0A1D6EIQ7-F1-model_v1,AF-I1LCI1-F1-model_v1,AF-O94668-F1-model_v1,AF-I1LZA6-F1-model_v1,AF-D3ZW02-F1-model_v1,AF-I1L2S6-F1-model_v1,AF-Q4DY74-F1-model_v1,AF-Q18364-F1-model_v1,AF-Q76EI6-F1-model_v1,AF-I1L958-F1-model_v1,AF-I1M8B3-F1-model_v1,AF-Q99437-F1-model_v1,AF-Q22173-F1-model_v1,AF-Q9NAN9-F1-model_v1,1ZUQ_d1zuqb1,AF-O45343-F1-model_v1,AF-Q9S804-F1-model_v1,AF-D3ZFR4-F1-model_v1,AF-D4A1Q8-F1-model_v1,AF-Q5BL29-F1-model_v1,AF-I1LXW3-F1-model_v1,AF-D4AAE1-F1-model_v1,AF-Q5KQJ9-F1-model_v1,AF-Q8N6M3-F1-model_v1,AF-Q9XX66-F1-model_v1,AF-O16277-F1-model_v1,AF-P53790-F1-model_v1,AF-P96821-F1-model_v1,AF-Q8VFQ4-F1-model_v1,AF-Q8N628-F1-model_v1,AF-B6T9I8-F1-model_v1,AF-Q921R8-F1-model_v1,AF-D4A7G6-F1-model_v1,AF-Q8NH48-F1-model_v1,AF-P32745-F1-model_v1,AF-P42644-F1-model_v1,AF-Q8BPX9-F1-model_v1,AF-P0DN77-F1-model_v1,AF-K7MD72-F1-model_v1,AF-Q9ES08-F1-model_v1,AF-Q9VDZ5-F1-model_v1,AF-C6TFE3-F1-model_v1,AF-Q23125-F1-model_v1,AF-Q5Z710-F1-model_v1,AF-Q4CMZ1-F1-model_v1,AF-P47901-F1-model_v1,AF-Q9M2C3-F1-model_v1,AF-Q7Y0B2-F1-model_v1,AF-Q9SV84-F1-model_v1,AF-Q9VG80-F1-model_v1,AF-P22289-F1-model_v1,AF-O16981-F1-model_v1,AF-B4FJG1-F1-model_v1,AF-A0A1D6M4E0-F1-model_v1,AF-Q9M0I7-F1-model_v1,AF-I1MZ32-F1-model_v1,AF-K7LWF7-F1-model_v1,AF-Q4DHJ5-F1-model_v1,AF-Q9SFV9-F1-model_v1,AF-Q8VFT5-F1-model_v1,AF-Q4DUR7-F1-model_v1,AF-Q20027-F1-model_v1,AF-Q9VX13-F1-model_v1,AF-F1QF84-F1-model_v1,AF-P9WQM3-F1-model_v1,AF-A0A1D6JW42-F1-model_v1,AF-E9Q4J3-F1-model_v1,AF-P40040-F1-model_v1,AF-Q6YXZ1-F1-model_v1,AF-P40614-F1-model_v1,AF-A0A0R0FVD0-F1-model_v1,AF-K7V8Y4-F1-model_v1,AF-Q9QYT7-F1-model_v1,AF-O14649-F1-model_v1,AF-I1MC48-F1-model_v1,AF-Q07820-F1-model_v1,AF-A0A1D6JM37-F1-model_v1,AF-K7N641-F1-model_v1,AF-E7F2E5-F1-model_v1,3WFD_3_B,AF-Q4DMP7-F1-model_v1,AF-K7LF19-F1-model_v1,AF-Q7TS43-F1-model_v1,AF-A0A1D6HQJ6-F1-model_v1,AF-Q4KUS2-F1-model_v1,AF-D3ZQ82-F1-model_v1,AF-A4ICV1-F1-model_v1,2WZK_1_A,AF-B6SS47-F1-model_v1,AF-Q6TGT7-F1-model_v1,AF-P04903-F1-model_v1,AF-A0A1D6GVC3-F1-model_v1,AF-Q5ZAL4-F1-model_v1,3IF2_1_A,AF-Q9URZ8-F1-model_v1,AF-A0A1D8PEH5-F1-model_v1,AF-P0DN80-F1-model_v1,AF-Q9LPU9-F1-model_v1,AF-M0R432-F1-model_v1,AF-A0A0R0HNG9-F1-model_v1,1TDI_d1tdib2,AF-Q4DAK3-F1-model_v1,AF-F4J262-F1-model_v1,AF-Q9Y0Y5-F1-model_v1,AF-A0A060CZB9-F1-model_v1,AF-O22920-F1-model_v1,4YPO_d4ypob2,AF-Q55DJ0-F1-model_v1,AF-Q7XTP1-F1-model_v1,AF-A1ZAC8-F1-model_v1,AF-Q6I5W9-F1-model_v1,AF-P07954-F1-model_v1,AF-O14364-F1-model_v1,AF-O74970-F1-model_v1,AF-Q96A29-F1-model_v1,AF-O76661-F1-model_v1,AF-Q8VFM4-F1-model_v1,AF-A0A1D6EMK3-F1-model_v1,AF-A0A0R4IK12-F1-model_v1,AF-A0A1D6FSB2-F1-model_v1,AF-Q5F4V2-F1-model_v1,AF-C6TF68-F1-model_v1,AF-A0A1D6LS75-F1-model_v1,AF-A0A0G2K4I6-F1-model_v1,1MA9_d1ma9a3,AF-K7W5Q1-F1-model_v1,AF-G5EDZ7-F1-model_v1,AF-K7VFN4-F1-model_v1,AF-I1JJU7-F1-model_v1,AF-Q91VH2-F1-model_v1,AF-B6U7Q0-F1-model_v1,AF-Q4D0T1-F1-model_v1,3K04_1_A,AF-Q4D7M4-F1-model_v1,AF-D3ZLM2-F1-model_v1,AF-Q9EPB7-F1-model_v1,AF-Q8VFD7-F1-model_v1,AF-Q8NDV2-F1-model_v1,AF-I1N7B8-F1-model_v1,AF-A0A1P8BD81-F1-model_v1,AF-A0A1D6L7T1-F1-model_v1,AF-Q7TS17-F1-model_v1,AF-P38114-F1-model_v1,AF-A0A1D6F666-F1-model_v1,AF-G5EED5-F1-model_v1,AF-Q0JCJ5-F1-model_v1,AF-Q96CP7-F1-model_v1,AF-Q7ZUH1-F1-model_v1,AF-Q4E4D8-F1-model_v1,AF-O54912-F1-model_v1,AF-Q968A5-F1-model_v1,AF-Q9ZUT3-F1-model_v1,AF-Q9VUN8-F1-model_v1,4YY5_1_A,AF-Q568J8-F1-model_v1,AF-O08574-F1-model_v1,AF-I1JI27-F1-model_v1,AF-Q2PRI1-F1-model_v1,AF-A0A0P0VIR4-F1-model_v1,AF-A0A1D6IER2-F1-model_v1,AF-O15529-F1-model_v1,AF-A0A1D6P243-F1-model_v1,AF-Q9Z200-F1-model_v1,AF-C0PAC9-F1-model_v1,AF-Q8SYD9-F1-model_v1,AF-A0A0R4ISF0-F1-model_v1,AF-I1MFG2-F1-model_v1,AF-A0A0R0F2D6-F1-model_v1,AF-P41231-F1-model_v1,AF-A0A0P0VSK4-F1-model_v1,1X03_d1x03a1,1X03_1_A,AF-B6SQA7-F1-model_v1,AF-A0A0G2JY02-F1-model_v1,AF-I1LDC5-F1-model_v1,AF-A0A1D6II90-F1-model_v1,AF-K7MIL1-F1-model_v1,2ZC2_1_A,AF-Q8BGZ4-F1-model_v1,AF-Q64598-F1-model_v1,AF-Q8VZP7-F1-model_v1,AF-Q0J198-F1-model_v1,AF-C3UZD4-F1-model_v1,AF-A9UMV8-F1-model_v1,AF-Q95XZ0-F1-model_v1,AF-A0A0P0X8A8-F1-model_v1,AF-A0A1P8B2M8-F1-model_v1,AF-O59823-F1-model_v1,AF-Q8IUE6-F1-model_v1,AF-I1LUW5-F1-model_v1,2MP3_1_A,AF-O04289-F1-model_v1,AF-O01393-F1-model_v1,AF-E9QH04-F1-model_v1,AF-Q8NBQ7-F1-model_v1,AF-Q9VG76-F1-model_v1,AF-Q7XUW3-F1-model_v1,AF-Q566Z4-F1-model_v1,AF-A0A1D6PSA9-F1-model_v1,3GZM_1_A,AF-Q4DMU8-F1-model_v1,AF-Q8NGU9-F1-model_v1,AF-P48381-F1-model_v1,AF-A4IBJ1-F1-model_v1,AF-Q5TYN0-F1-model_v1,AF-A0A1D6EFQ5-F1-model_v1,AF-Q4D2Z3-F1-model_v1,AF-P47804-F1-model_v1,AF-A0A1D6HT09-F1-model_v1,AF-A0A1D6P493-F1-model_v1,3UIE_1_A,AF-P91384-F1-model_v1,AF-Q0DHE3-F1-model_v1,AF-Q99PD7-F1-model_v1,AF-I1MS50-F1-model_v1,AF-G3V619-F1-model_v1,AF-B4FK95-F1-model_v1,AF-B6SJ93-F1-model_v1,AF-Q9C508-F1-model_v1,AF-A0A1D6NNC0-F1-model_v1,AF-Q06089-F1-model_v1,4TLG_d4tlga1,AF-M0RCL5-F1-model_v1,AF-B3DIU1-F1-model_v1,AF-Q4CY87-F1-model_v1,AF-J7SA46-F1-model_v1,AF-P0C8K9-F1-model_v1,AF-Q8I5L5-F1-model_v1,AF-Q9M5K7-F1-model_v1,AF-D4A6W4-F1-model_v1,AF-A0A1D6LMQ4-F1-model_v1,AF-I6Y3P5-F1-model_v1,AF-O13883-F1-model_v1,AF-Q4DWT2-F1-model_v1,AF-K7MTY7-F1-model_v1,AF-Q5TZ59-F1-model_v1,AF-Q7PC80-F1-model_v1,AF-Q53NM9-F1-model_v1,AF-Q6ZIB5-F1-model_v1,AF-A0A1D6N1M5-F1-model_v1,AF-P02920-F1-model_v1,AF-Q8BHW5-F1-model_v1,AF-Q54X14-F1-model_v1,AF-P79082-F1-model_v1,AF-K7MIS6-F1-model_v1,AF-A9CMA6-F1-model_v1,AF-K7KAK5-F1-model_v1,AF-Q9QXI3-F1-model_v1,AF-A0A1D6ISZ7-F1-model_v1,AF-Q5AGV1-F1-model_v1,AF-E7F1C0-F1-model_v1,AF-A0A1D8PN90-F1-model_v1,AF-O00180-F1-model_v1,AF-Q8S9I4-F1-model_v1,AF-Q8VGH6-F1-model_v1,AF-Q7JW48-F1-model_v1,AF-I1J7A8-F1-model_v1,AF-P23641-F1-model_v1,AF-K7KKC9-F1-model_v1,AF-F1LWK5-F1-model_v1,AF-Q58596-F1-model_v1,AF-A0A0R0KFE8-F1-model_v1,AF-F1QX67-F1-model_v1,AF-Q4V8S5-F1-model_v1,AF-I1MFX0-F1-model_v1,AF-Q4DYU3-F1-model_v1,AF-F4K494-F1-model_v1,AF-Q8I4N5-F1-model_v1,AF-A0A1D6HBT0-F1-model_v1,AF-O74902-F1-model_v1,AF-D3ZKT8-F1-model_v1,AF-Q7TR75-F1-model_v1,AF-A0A1D6NEC5-F1-model_v1,AF-Q8N0Y3-F1-model_v1,AF-Q58157-F1-model_v1,AF-Q2FUQ7-F1-model_v1,AF-A0A1D6GYY3-F1-model_v1,AF-Q9W554-F1-model_v1,AF-Q78KK3-F1-model_v1,AF-Q9N2S8-F1-model_v1,AF-U3Q0C3-F1-model_v1,AF-A0A1D6MR48-F1-model_v1,2Q2O_1_A,AF-Q6YVJ1-F1-model_v1,AF-Q8C4G9-F1-model_v1,AF-A0A1L1QZE3-F1-model_v1,AF-M0RAZ5-F1-model_v1,AF-P12657-F1-model_v1,AF-Q21228-F1-model_v1,AF-G3V9G8-F1-model_v1,AF-P92961-F1-model_v1,AF-I1JBT8-F1-model_v1,AF-M0R3N7-F1-model_v1,AF-Q75GK3-F1-model_v1,AF-K7MZ05-F1-model_v1,AF-P91506-F1-model_v1,AF-Q8BJA2-F1-model_v1,AF-Q54QR8-F1-model_v1,AF-I1KWP1-F1-model_v1,AF-O18110-F1-model_v1,AF-Q64523-F1-model_v1,AF-C0H4D2-F1-model_v1,AF-Q7TR94-F1-model_v1,AF-P25362-F1-model_v1,5A29_1_A,AF-B6TI24-F1-model_v1,AF-Q8VF22-F1-model_v1,AF-Q55EQ7-F1-model_v1,AF-A2BEI6-F1-model_v1,AF-O18021-F1-model_v1,AF-A0A0G2JVL1-F1-model_v1,AF-Q0DYB4-F1-model_v1,AF-A0A2R8Q9T0-F1-model_v1,AF-Q9SUD8-F1-model_v1,AF-Q8R4I6-F1-model_v1,AF-Q53WK2-F1-model_v1,AF-D4ADS9-F1-model_v1,AF-Q9W539-F1-model_v1,AF-O53514-F1-model_v1,AF-A4I1X1-F1-model_v1,AF-Q9M316-F1-model_v1,AF-Q5XEY4-F1-model_v1,AF-X1WHU4-F1-model_v1,AF-Q9XX38-F1-model_v1,AF-A0A0R0KSG2-F1-model_v1,AF-P51797-F1-model_v1,AF-C0HKE3-F1-model_v1,AF-Q6DI02-F1-model_v1,AF-Q9BRG1-F1-model_v1,AF-B1V8A0-F1-model_v1,AF-D4AAF4-F1-model_v1,AF-Q9XVQ9-F1-model_v1,AF-D4ABA2-F1-model_v1,AF-P11229-F1-model_v1,AF-Q22940-F1-model_v1,AF-P81449-F1-model_v1,AF-Q22406-F1-model_v1,AF-A0A1D6NCU5-F1-model_v1,AF-I1KQK9-F1-model_v1,AF-Q8VF76-F1-model_v1,AF-D3ZWW0-F1-model_v1,AF-Q9NUM3-F1-model_v1,AF-Q4FZT6-F1-model_v1,AF-A0A0G2K6U0-F1-model_v1,AF-Q8BFU2-F1-model_v1,AF-A0A1D6I1U2-F1-model_v1,AF-P48378-F1-model_v1,AF-Q8IY34-F1-model_v1,AF-Q8VGC5-F1-model_v1,AF-O94493-F1-model_v1,AF-Q9VZL3-F1-model_v1,AF-B4FAN6-F1-model_v1,AF-P54385-F1-model_v1,AF-A0A1D6FYQ6-F1-model_v1,AF-Q9UTA7-F1-model_v1,AF-A8MRL8-F1-model_v1,AF-P9WHI7-F1-model_v1,AF-O43869-F1-model_v1,AF-Q8S9L6-F1-model_v1,AF-A0A5E4LZ74-F1-model_v1,AF-P14408-F1-model_v1,2VCV_1_A,AF-A0A1D8PEG0-F1-model_v1,AF-A0M8V6-F1-model_v1,AF-Q6AY04-F1-model_v1,AF-X1WDE6-F1-model_v1,AF-Q02606-F1-model_v1,AF-Q06A77-F1-model_v1,AF-A0A1D8PCY0-F1-model_v1,AF-Q66HW7-F1-model_v1,AF-C0HKE5-F1-model_v1,AF-Q6FI13-F1-model_v1,AF-Q75LL8-F1-model_v1,1WKU_d1wkub1,AF-C0PET5-F1-model_v1,AF-Q3SXA2-F1-model_v1,AF-Q9ET30-F1-model_v1,AF-Q0DF87-F1-model_v1,AF-Q4CRW5-F1-model_v1,AF-Q8BW93-F1-model_v1,AF-Q55GD9-F1-model_v1,AF-O81971-F1-model_v1,AF-Q9QZK2-F1-model_v1,AF-A0A1D8PDB1-F1-model_v1,AF-A0A1D8PTV3-F1-model_v1,AF-Q4DNW6-F1-model_v1,AF-P04908-F1-model_v1,AF-A0A1D6EP63-F1-model_v1,AF-P27497-F1-model_v1,AF-Q6I8Q6-F1-model_v1,AF-Q60EI7-F1-model_v1,AF-Q1MTN8-F1-model_v1,AF-A0A1D6EZU1-F1-model_v1,AF-Q2G1Z2-F1-model_v1,AF-D3ZXB3-F1-model_v1,AF-A0A1D6GAQ4-F1-model_v1,AF-P0CC09-F1-model_v1,AF-C0HKE7-F1-model_v1,AF-A0A0R0KMH2-F1-model_v1,AF-Q9XVS5-F1-model_v1,AF-Q4DRZ0-F1-model_v1,AF-Q9NW15-F1-model_v1,AF-Q3UN02-F1-model_v1,AF-K9J7G2-F1-model_v1,AF-Q9SAI4-F1-model_v1,AF-I1JQ07-F1-model_v1,AF-C0HKE6-F1-model_v1,AF-Q5Z858-F1-model_v1,AF-Q9Y6K0-F1-model_v1,AF-O17841-F1-model_v1,AF-Q96QV6-F1-model_v1,AF-K7MQR2-F1-model_v1,AF-P40107-F1-model_v1,AF-O17206-F1-model_v1,AF-D3ZMF1-F1-model_v1,AF-A0A0R0F783-F1-model_v1,AF-B6U6N7-F1-model_v1,AF-C6TH62-F1-model_v1,AF-B2RYP4-F1-model_v1,AF-Q54LK9-F1-model_v1,AF-Q9LFB2-F1-model_v1,AF-F1R610-F1-model_v1,4TLG_d4tlgb1,AF-Q8CGP7-F1-model_v1,AF-Q10110-F1-model_v1,AF-A0A060D557-F1-model_v1,AF-Q54QP7-F1-model_v1,AF-M0R438-F1-model_v1,AF-Q2FYD9-F1-model_v1,AF-A0A0K3AXT4-F1-model_v1,AF-P36068-F1-model_v1,AF-A0A368UII4-F1-model_v1,AF-P91373-F1-model_v1,AF-O17130-F1-model_v1,AF-Q9LRP6-F1-model_v1,AF-Q9AYD8-F1-model_v1,AF-A0A0R0KZR8-F1-model_v1,AF-B8A390-F1-model_v1,AF-I3RWW3-F1-model_v1,AF-Q8I3V1-F1-model_v1,AF-Q0JI87-F1-model_v1,AF-K7M2H2-F1-model_v1,AF-A0A1D6MA55-F1-model_v1,AF-I1JJR1-F1-model_v1,AF-A0A1D6IER0-F1-model_v1,AF-Q9C9M8-F1-model_v1,AF-A0A0G2K3I7-F1-model_v1,AF-E9QFK0-F1-model_v1,AF-A4I993-F1-model_v1,AF-Q43437-F1-model_v1,AF-A0A0G2K2L5-F1-model_v1,AF-A0A2R8PYR8-F1-model_v1,AF-A2BEI8-F1-model_v1,AF-A0A2R8PYG6-F1-model_v1,AF-P38055-F1-model_v1,1IVH_d1ivhd2,AF-Q6N069-F1-model_v1,AF-A0A0P0VTN1-F1-model_v1,AF-O45808-F1-model_v1,AF-A0A368UI22-F1-model_v1,AF-B4F883-F1-model_v1,AF-F1RDH8-F1-model_v1,AF-A0A1D8PRL3-F1-model_v1,AF-Q0DV73-F1-model_v1,AF-D3ZT49-F1-model_v1,AF-C4IZV8-F1-model_v1,AF-Q4DQD1-F1-model_v1,AF-Q9VT96-F1-model_v1,AF-Q5AH11-F1-model_v1,AF-Q5HZI9-F1-model_v1,AF-Q8VES9-F1-model_v1,AF-A0A1D6MLN2-F1-model_v1,AF-Q4G2J6-F1-model_v1,AF-A0A0R0EBF0-F1-model_v1,AF-D4A4F1-F1-model_v1,AF-Q8W468-F1-model_v1,AF-Q9BTM1-F1-model_v1,AF-Q8N468-F1-model_v1,AF-C0HKE9-F1-model_v1,AF-Q84R73-F1-model_v1,AF-A0A075B734-F1-model_v1,AF-C0H5D2-F1-model_v1,AF-Q6ZH86-F1-model_v1,AF-Q8II55-F1-model_v1,AF-Q05881-F1-model_v1,AF-M0R512-F1-model_v1,AF-Q84NJ4-F1-model_v1,AF-P29776-F1-model_v1,AF-A0A1D6KEM4-F1-model_v1,AF-P0C170-F1-model_v1,AF-Q86DA9-F1-model_v1,AF-Q00827-F1-model_v1,AF-Q0P405-F1-model_v1,AF-Q8TBP6-F1-model_v1,AF-P87220-F1-model_v1,AF-Q6GML0-F1-model_v1,AF-A0A1D6N097-F1-model_v1,4KQW_1_A,AF-A0A1D6I793-F1-model_v1,AF-Q67ES7-F1-model_v1,AF-I1KR67-F1-model_v1,AF-Q54TI1-F1-model_v1,AF-K7V892-F1-model_v1,AF-G3V9C0-F1-model_v1,AF-Q8CGF5-F1-model_v1,AF-Q23035-F1-model_v1,AF-F1R9S3-F1-model_v1,AF-Q18767-F1-model_v1,AF-Q54SW8-F1-model_v1,AF-Q54QL8-F1-model_v1,AF-B0UYT5-F1-model_v1,AF-Q95R15-F1-model_v1,AF-Q869Q3-F1-model_v1,AF-I1N3B9-F1-model_v1,AF-A0A0R0KLZ0-F1-model_v1,AF-A4I059-F1-model_v1,AF-Q9XV85-F1-model_v1,AF-B6TVZ1-F1-model_v1,AF-P10648-F1-model_v1,AF-Q21652-F1-model_v1,AF-Q8WUM9-F1-model_v1,AF-H2L0H9-F1-model_v1,AF-O17089-F1-model_v1,AF-M0R5Y3-F1-model_v1,AF-E7FE07-F1-model_v1,AF-O64964-F1-model_v1,AF-O17124-F1-model_v1,AF-D3ZFF4-F1-model_v1,AF-Q7KKH3-F1-model_v1,AF-O75845-F1-model_v1,AF-Q3TWI9-F1-model_v1,AF-I1LME0-F1-model_v1,AF-Q8VF16-F1-model_v1,AF-A0A0G2JUL5-F1-model_v1,AF-Q5VXT5-F1-model_v1,AF-Q925U4-F1-model_v1,AF-K7LNM9-F1-model_v1,AF-D3ZB06-F1-model_v1,AF-F1QA32-F1-model_v1,AF-P02262-F1-model_v1,AF-P18589-F1-model_v1,AF-Q04408-F1-model_v1,AF-I1LXH8-F1-model_v1,AF-A0A1D6MYY4-F1-model_v1,AF-G5EFS0-F1-model_v1,AF-Q9EQ97-F1-model_v1,AF-A0A1D6MAI6-F1-model_v1,AF-Q920G5-F1-model_v1,AF-O16937-F1-model_v1,AF-A0A1D6EIX6-F1-model_v1,AF-Q54P70-F1-model_v1,AF-Q6P005-F1-model_v1,AF-A0A1D6FVF9-F1-model_v1,AF-P49817-F1-model_v1,AF-Q8C6V3-F1-model_v1,AF-X1WGH4-F1-model_v1,AF-O60268-F1-model_v1,AF-Q96P69-F1-model_v1,AF-A0A0P0VB69-F1-model_v1,AF-P90858-F1-model_v1,AF-Q4DA69-F1-model_v1,AF-P0C7A3-F1-model_v1,AF-Q09209-F1-model_v1,AF-I1JF97-F1-model_v1,AF-O08581-F1-model_v1,AF-P63161-F1-model_v1,AF-A0A140LJF5-F1-model_v1,AF-P48377-F1-model_v1,AF-A0A0R0IUH4-F1-model_v1,3UCA_d3ucab-,3UCA_1_A,AF-F1Q4Y0-F1-model_v1,AF-Q0DLG0-F1-model_v1,2EYI_d2eyia1,AF-Q8RXK3-F1-model_v1,AF-P60954-F1-model_v1,AF-Q0J0M9-F1-model_v1,AF-Q10144-F1-model_v1,AF-Q8K596-F1-model_v1,AF-E9AGV0-F1-model_v1,AF-Q9LDX3-F1-model_v1,AF-O44879-F1-model_v1,AF-Q4DM66-F1-model_v1,AF-Q92994-F1-model_v1,AF-Q84T99-F1-model_v1,AF-A4I572-F1-model_v1,AF-Q5EBB0-F1-model_v1,AF-Q4DXW5-F1-model_v1,AF-Q7XA66-F1-model_v1,AF-D3ZVK7-F1-model_v1,AF-I1JYQ2-F1-model_v1,AF-A0A078BPD7-F1-model_v1,AF-Q9NA74-F1-model_v1,AF-Q1PDI1-F1-model_v1,AF-E7EXU4-F1-model_v1,AF-Q13596-F1-model_v1,AF-P0C5X8-F1-model_v1,AF-Q4DIB5-F1-model_v1,AF-K7UVC6-F1-model_v1,AF-Q8N2C7-F1-model_v1,AF-Q08999-F1-model_v1,AF-Q7L7L0-F1-model_v1,AF-I1LY29-F1-model_v1,AF-P60039-F1-model_v1,AF-Q8NFU1-F1-model_v1,AF-Q8CGP4-F1-model_v1,AF-A0A2R8QFF3-F1-model_v1,AF-G5EDJ9-F1-model_v1,AF-Q96247-F1-model_v1,AF-Q64522-F1-model_v1,AF-O17787-F1-model_v1,AF-Q6L4L8-F1-model_v1,AF-D4A742-F1-model_v1,AF-A0A0R4IDP3-F1-model_v1,AF-Q9CR13-F1-model_v1,AF-Q9VZ61-F1-model_v1,AF-Q5ZE77-F1-model_v1,AF-B9EYK3-F1-model_v1,AF-Q00728-F1-model_v1,AF-A0A2R8QJJ4-F1-model_v1,AF-Q03429-F1-model_v1,AF-Q4DB71-F1-model_v1,AF-I1N0R6-F1-model_v1,AF-P61983-F1-model_v1,AF-E7EZL2-F1-model_v1,AF-Q6VVA6-F1-model_v1,AF-I1M689-F1-model_v1,AF-Q9H3K2-F1-model_v1,AF-Q9TXM5-F1-model_v1,AF-A0A2R8QDC7-F1-model_v1,AF-I1LHR3-F1-model_v1,AF-C0HKE2-F1-model_v1,AF-I1KCU5-F1-model_v1,AF-Q99961-F1-model_v1,AF-Q9FJE6-F1-model_v1,AF-A0A1D6KDK3-F1-model_v1,AF-Q6TUD4-F1-model_v1,AF-Q5AGB5-F1-model_v1,AF-Q15743-F1-model_v1,AF-Q6DI40-F1-model_v1,AF-Q96RI0-F1-model_v1,AF-Q8NGD4-F1-model_v1,AF-A0A0R0INK5-F1-model_v1,AF-Q6DHC3-F1-model_v1,AF-Q5Y986-F1-model_v1,AF-E7F3K7-F1-model_v1,AF-K7MPF2-F1-model_v1,AF-P50156-F1-model_v1,AF-P39172-F1-model_v1,AF-Q4DMG5-F1-model_v1,AF-A0A0P0W8W0-F1-model_v1,AF-Q2FZX1-F1-model_v1,AF-A0A0R0GMZ8-F1-model_v1,AF-G5EDH8-F1-model_v1,AF-Q2G2G9-F1-model_v1,AF-A0A1D6KNC0-F1-model_v1,AF-P9WQ65-F1-model_v1,AF-G5EDM1-F1-model_v1,AF-Q2G2N2-F1-model_v1,AF-A0A0R0KXL7-F1-model_v1,AF-E7EXD7-F1-model_v1,AF-O45910-F1-model_v1,AF-A0A0G2K1M7-F1-model_v1,AF-A0A1D6M4G8-F1-model_v1,AF-P0CD23-F1-model_v1,AF-O16810-F1-model_v1,AF-Q5TGZ0-F1-model_v1,AF-Q6ER91-F1-model_v1,AF-K7K341-F1-model_v1,AF-I1JDV5-F1-model_v1,AF-A8Y5A2-F1-model_v1,AF-Q96KK5-F1-model_v1,AF-O16906-F1-model_v1,AF-K7KUP2-F1-model_v1,AF-A0MWC0-F1-model_v1,AF-O17716-F1-model_v1,AF-Q7TQQ0-F1-model_v1,AF-Q9VBK1-F1-model_v1,AF-Q84L08-F1-model_v1,AF-A0A2R8QE21-F1-model_v1,AF-O16951-F1-model_v1,AF-Q5GH60-F1-model_v1,AF-Q9WUT7-F1-model_v1,AF-Q9JJA2-F1-model_v1,3EGW_3_C,AF-O53383-F1-model_v1,AF-Q8CGP6-F1-model_v1,AF-A0A1D6LSK0-F1-model_v1,AF-Q4DBP1-F1-model_v1,AF-E7FET7-F1-model_v1,AF-P36383-F1-model_v1,AF-O17263-F1-model_v1,AF-Q5N731-F1-model_v1,AF-Q8NG81-F1-model_v1,AF-A0A0R0GDC0-F1-model_v1,AF-Q59QB4-F1-model_v1,AF-B6TUZ6-F1-model_v1,AF-Q8VFV9-F1-model_v1,AF-Q5SMV1-F1-model_v1,AF-Q03289-F1-model_v1,AF-D3ZBY9-F1-model_v1,AF-Q13618-F1-model_v1,AF-Q802X7-F1-model_v1,AF-Q93077-F1-model_v1,AF-A4I9U8-F1-model_v1,AF-P56192-F1-model_v1,AF-Q554R7-F1-model_v1,AF-C0HKE8-F1-model_v1,AF-F1QX91-F1-model_v1,AF-A0A0R0KD43-F1-model_v1,AF-Q9XYZ9-F1-model_v1,4BEY_1_A,AF-A0A2R8QSX4-F1-model_v1,AF-O45806-F1-model_v1,AF-Q4CLD0-F1-model_v1,AF-P42704-F1-model_v1,AF-Q5GH57-F1-model_v1,AF-M0R6F1-F1-model_v1,AF-I1JS28-F1-model_v1,AF-F1RAZ0-F1-model_v1,AF-P33607-F1-model_v1,AF-I1L6P8-F1-model_v1,AF-K7N645-F1-model_v1,AF-I1JSS9-F1-model_v1,AF-P76278-F1-model_v1,AF-Q6YW65-F1-model_v1,AF-C0PCC3-F1-model_v1,AF-K7W1M1-F1-model_v1,AF-Q54ZA9-F1-model_v1,AF-Q5A0W4-F1-model_v1,AF-Q8VGE1-F1-model_v1,AF-A0A1D6NEP7-F1-model_v1,AF-A0A0R4IKR9-F1-model_v1,AF-A0A1D6NTI2-F1-model_v1,AF-Q0J9E4-F1-model_v1,AF-O62095-F1-model_v1,AF-A0A0P0XQY0-F1-model_v1,AF-P0ABZ6-F1-model_v1,AF-E7FA01-F1-model_v1,4AYW_1_A,AF-Q9XUN0-F1-model_v1,AF-Q94DY4-F1-model_v1,AF-P53212-F1-model_v1,AF-A0A096S8J7-F1-model_v1,AF-Q4D298-F1-model_v1,AF-Q9XXK7-F1-model_v1,AF-A0A2R8QIY9-F1-model_v1,AF-Q10LP5-F1-model_v1,AF-C0HKE4-F1-model_v1,AF-Q2QQT3-F1-model_v1,AF-Q68FL6-F1-model_v1,4BMR_d4bmrb-,AF-K7K1P5-F1-model_v1,AF-C0HKE1-F1-model_v1,AF-Q64700-F1-model_v1,AF-A0A2R8QH51-F1-model_v1,AF-I1JY19-F1-model_v1,AF-D4A4D2-F1-model_v1,AF-P15018-F1-model_v1,AF-P15705-F1-model_v1,AF-Q688I0-F1-model_v1,AF-Q9ESK8-F1-model_v1,4FXZ_1_A,AF-I1M978-F1-model_v1,AF-G5EF81-F1-model_v1,3NPK_1_A,AF-B4FPU6-F1-model_v1,AF-A8KB76-F1-model_v1,AF-Q12905-F1-model_v1,AF-A8E4S7-F1-model_v1,AF-Q94CP2-F1-model_v1,AF-I1MJS7-F1-model_v1,AF-Q5PP33-F1-model_v1,AF-Q4D8L8-F1-model_v1,AF-Q9ZVN6-F1-model_v1,AF-P0C0S8-F1-model_v1,AF-Q8VFJ5-F1-model_v1,AF-Q93XX1-F1-model_v1,AF-G5EET3-F1-model_v1,AF-K7U1T7-F1-model_v1,AF-Q8CGP5-F1-model_v1,AF-M0R8I3-F1-model_v1,AF-O45102-F1-model_v1,AF-M9PFK5-F1-model_v1,AF-D3ZB20-F1-model_v1,AF-B6T9M1-F1-model_v1,AF-I1N678-F1-model_v1,AF-P0AE30-F1-model_v1,AF-A0A1D6HHP2-F1-model_v1,AF-O96200-F1-model_v1,AF-O95279-F1-model_v1,AF-Q10QI4-F1-model_v1,AF-A0A0G2JYQ8-F1-model_v1,AF-Q94C50-F1-model_v1,AF-Q5J3L1-F1-model_v1,AF-Q18007-F1-model_v1,AF-Q4D0X6-F1-model_v1,AF-I1MEH9-F1-model_v1,AF-I1LR33-F1-model_v1,AF-E7FD01-F1-model_v1,AF-Q8NGM9-F1-model_v1,1PUM_1_A,AF-D3ZK44-F1-model_v1,AF-Q95XS1-F1-model_v1,AF-K7LU13-F1-model_v1,3QS5_1_A,AF-A0A1L1SQF6-F1-model_v1,AF-A0A0P0XQL1-F1-model_v1,AF-Q8VGA6-F1-model_v1,3H5Q_d3h5qa1,AF-X1WBB5-F1-model_v1,AF-P96856-F1-model_v1,AF-D3ZYE0-F1-model_v1,AF-I1M7Z8-F1-model_v1,AF-A4I3I3-F1-model_v1,AF-A0A0P0XPZ0-F1-model_v1,AF-Q6IRT3-F1-model_v1,AF-Q9VA64-F1-model_v1,AF-K7LJP6-F1-model_v1,AF-G5EBI1-F1-model_v1,AF-A0A0G2KPR1-F1-model_v1,AF-Q99678-F1-model_v1,AF-A0A0G2KIH5-F1-model_v1,AF-B3H672-F1-model_v1,AF-Q561S9-F1-model_v1,AF-A0A0R4IV97-F1-model_v1,AF-Q9UUA5-F1-model_v1,2VSO_2_E,AF-Q08144-F1-model_v1,AF-C6TGW2-F1-model_v1,AF-Q7YTT7-F1-model_v1,40#4KPP_1_A,AF-A0A1D6IKG9-F1-model_v1,AF-Q9DBS4-F1-model_v1,AF-Q965R8-F1-model_v1,AF-K7MKT2-F1-model_v1,AF-I1JPL6-F1-model_v1,AF-I1JTT9-F1-model_v1,AF-Q15617-F1-model_v1,AF-A0A0R0I9A1-F1-model_v1,AF-A0A1D6F7X9-F1-model_v1,AF-Q4D7D0-F1-model_v1,AF-I1MF26-F1-model_v1,AF-Q8IIM2-F1-model_v1,AF-Q7JYX0-F1-model_v1,AF-A0A1D6F6I4-F1-model_v1,AF-A4GG66-F1-model_v1,AF-Q55BV4-F1-model_v1,AF-Q9NAG5-F1-model_v1,AF-A0A1D6Q3D3-F1-model_v1,AF-Q59TN9-F1-model_v1,AF-Q58955-F1-model_v1,AF-A0A1D6E9M6-F1-model_v1,AF-Q9W6A6-F1-model_v1,AF-A0A143ZZS2-F1-model_v1,AF-A0A1D6M561-F1-model_v1,AF-P11350-F1-model_v1,AF-A0A1D6MJU4-F1-model_v1,2RG9_1_A,AF-A0A0G2K1Z4-F1-model_v1,AF-A0A1D6IWM9-F1-model_v1,AF-P9WME1-F1-model_v1,AF-Q9VFS9-F1-model_v1,AF-Q4D5M7-F1-model_v1,AF-F4I8W7-F1-model_v1,AF-A0A1P8B118-F1-model_v1,AF-C0H5H2-F1-model_v1,AF-I1J4U1-F1-model_v1,AF-P09624-F1-model_v1,AF-Q0JAU0-F1-model_v1,AF-I1JGR5-F1-model_v1,AF-Q13459-F1-model_v1,AF-P60203-F1-model_v1,AF-A1ZAX2-F1-model_v1,AF-A0A0G2K2P9-F1-model_v1,AF-O45461-F1-model_v1,AF-Q0JLN8-F1-model_v1,AF-A4HYA9-F1-model_v1,AF-B4F9M0-F1-model_v1,AF-A0A1D6JAK8-F1-model_v1,AF-P34490-F1-model_v1,AF-E9KNA7-F1-model_v1,AF-O88693-F1-model_v1,AF-Q9JKE7-F1-model_v1,AF-A0A1D8PSW7-F1-model_v1,AF-P39981-F1-model_v1,AF-K7KSE7-F1-model_v1,AF-Q2QXN6-F1-model_v1,AF-A0A0P0VAZ6-F1-model_v1,AF-A0A1D6ET04-F1-model_v1,AF-Q6GSS7-F1-model_v1,AF-P49682-F1-model_v1,AF-I1M2V4-F1-model_v1,AF-Q2RAW8-F1-model_v1,AF-A0A1D6HZB6-F1-model_v1,AF-I1M5K1-F1-model_v1,AF-Q8IM38-F1-model_v1,AF-K7LD40-F1-model_v1,AF-Q12381-F1-model_v1,AF-Q54HC8-F1-model_v1,AF-P55326-F1-model_v1,AF-Q8VF39-F1-model_v1,AF-Q9H845-F1-model_v1,AF-Q9VF04-F1-model_v1,AF-Q19451-F1-model_v1,AF-Q7TR87-F1-model_v1,AF-G5E8J1-F1-model_v1,AF-Q95QJ7-F1-model_v1,AF-A0A0P0WV75-F1-model_v1,2KU4_1_A,AF-P36066-F1-model_v1,AF-Q9SJD5-F1-model_v1,AF-O81850-F1-model_v1,AF-D3ZE59-F1-model_v1,AF-Q8BUW1-F1-model_v1,AF-A0A1D6FES4-F1-model_v1,AF-M0RBD6-F1-model_v1,AF-A0A1D6IB85-F1-model_v1,AF-Q7TR74-F1-model_v1,AF-Q8VG05-F1-model_v1,AF-Q4DZI9-F1-model_v1,AF-Q54CW7-F1-model_v1,AF-A0A0R0LGL1-F1-model_v1,AF-A0A1D6L6W8-F1-model_v1,AF-Q2G2F9-F1-model_v1,AF-A0A1D6MU51-F1-model_v1,AF-Q9LEY3-F1-model_v1,AF-Q4DBW9-F1-model_v1,AF-I1L2T4-F1-model_v1,AF-Q08913-F1-model_v1,AF-P20671-F1-model_v1,AF-Q23041-F1-model_v1,AF-A0A0P0XT55-F1-model_v1,AF-Q9HCC6-F1-model_v1,2HSN_1_A,AF-A0A1D6K4F5-F1-model_v1,AF-A0A0R0GT69-F1-model_v1,AF-Q10HZ9-F1-model_v1,AF-K7K4J2-F1-model_v1,AF-Q99385-F1-model_v1,AF-Q54MD1-F1-model_v1,AF-D4A9U6-F1-model_v1,1PN9_d1pn9b1,AF-O70531-F1-model_v1,AF-D3Z941-F1-model_v1,AF-I1K9K8-F1-model_v1,AF-Q59RQ6-F1-model_v1,3TU0_1_A,AF-A0A0R4IXF6-F1-model_v1,AF-A0A1D6MKP1-F1-model_v1,AF-M0RDM4-F1-model_v1,AF-Q7JYW9-F1-model_v1,AF-Q8W4G3-F1-model_v1,AF-A0A1D6L9R2-F1-model_v1,AF-P25024-F1-model_v1,AF-C0PGY4-F1-model_v1,AF-Q69YG0-F1-model_v1,AF-E9PWV2-F1-model_v1,AF-Q5T0T0-F1-model_v1,AF-Q5SMM7-F1-model_v1,AF-Q869S9-F1-model_v1,AF-Q9NEV6-F1-model_v1,AF-Q8LHA7-F1-model_v1,AF-P36032-F1-model_v1,AF-A0A1D8PRP1-F1-model_v1,AF-D3ZHS4-F1-model_v1,AF-F1M5J3-F1-model_v1,AF-D3ZWE0-F1-model_v1,AF-I1KZB4-F1-model_v1,AF-Q10QA2-F1-model_v1,AF-Q5U2U4-F1-model_v1,AF-Q9CAA8-F1-model_v1,AF-O53369-F1-model_v1,AF-Q8VFX5-F1-model_v1,AF-I1KH84-F1-model_v1,AF-O01468-F1-model_v1,AF-Q8NDH6-F1-model_v1,AF-Q7YXG6-F1-model_v1,AF-A0A0R4IR74-F1-model_v1,AF-A0A0R0F6T6-F1-model_v1,AF-Q9N4U0-F1-model_v1,AF-Q9C0G6-F13-model_v1,AF-Q6L8F7-F1-model_v1,AF-P0AD24-F1-model_v1,AF-Q2G1J8-F1-model_v1,AF-Q6IEV9-F1-model_v1,AF-Q9CXY6-F1-model_v1,AF-A0A2R8QFX1-F1-model_v1,AF-P42753-F1-model_v1,AF-Q09205-F1-model_v1,AF-M0RCF6-F1-model_v1,AF-Q54WY9-F1-model_v1,AF-A0A0P0V8H0-F1-model_v1,AF-O76090-F1-model_v1,AF-K7M7R9-F1-model_v1,AF-Q9BY08-F1-model_v1,AF-F4KGQ0-F1-model_v1,AF-Q9VVI1-F1-model_v1,AF-A4HT94-F1-model_v1,AF-A2ZV22-F1-model_v1,AF-P0ABE5-F1-model_v1,AF-Q550L0-F1-model_v1,AF-I1LAT9-F1-model_v1,AF-D4ACV6-F1-model_v1,AF-Q7TRJ6-F1-model_v1,AF-Q8NIQ1-F1-model_v1,AF-Q941P4-F1-model_v1,AF-A0A1D6KEW8-F1-model_v1,AF-A0A0P0XZ54-F1-model_v1,AF-K7LN91-F1-model_v1,AF-O45738-F1-model_v1,AF-A0A1D8PDT2-F1-model_v1,AF-A0A0R0LGG1-F1-model_v1,AF-Q2G1D5-F1-model_v1,AF-A4HW17-F1-model_v1,AF-O45164-F1-model_v1,AF-Q9D1G3-F1-model_v1,AF-D3ZMZ3-F1-model_v1,AF-A0A0R0KHI0-F1-model_v1,AF-Q650U0-F1-model_v1,AF-Q9NTN3-F1-model_v1,AF-A4I6F1-F1-model_v1,AF-P63386-F1-model_v1,AF-A0A0R0GS25-F1-model_v1,AF-A0A0P0XXZ4-F1-model_v1,AF-Q8I4N3-F1-model_v1,AF-Q9P7I1-F1-model_v1,AF-Q9D132-F1-model_v1,AF-Q54C34-F1-model_v1,AF-P48421-F1-model_v1,AF-H8W3X2-F1-model_v1,AF-P76146-F1-model_v1,AF-Q8MQ51-F1-model_v1,AF-A0A0P0XE65-F1-model_v1,AF-Q868T3-F1-model_v1,AF-P31680-F1-model_v1,4QGE_d4qgeb-,AF-Q08179-F1-model_v1,AF-Q9PTF7-F1-model_v1,AF-F8W2N0-F1-model_v1,AF-Q53NI3-F1-model_v1,AF-Q9VZL1-F1-model_v1,AF-P04385-F1-model_v1,AF-O55081-F1-model_v1,3U9J_1_A,AF-F4K8Y6-F1-model_v1,AF-A4HXM7-F1-model_v1,AF-A0A1D8PNB6-F1-model_v1,AF-F4IA59-F1-model_v1,AF-Q338J4-F1-model_v1,AF-Q93798-F1-model_v1,AF-G3V7Q7-F1-model_v1,AF-A0A1D6FSE4-F1-model_v1,AF-P35411-F1-model_v1,AF-P56079-F1-model_v1,AF-K7MLT9-F1-model_v1,AF-O70491-F1-model_v1,AF-A0A1D6LXR8-F1-model_v1,AF-A0A0R0H731-F1-model_v1,AF-D3ZIN4-F1-model_v1,AF-F4J3H8-F1-model_v1,AF-Q6ZQK0-F1-model_v1,AF-Q5J3L0-F1-model_v1,AF-Q9UER7-F1-model_v1,AF-K7M5W1-F1-model_v1,AF-Q4E2J8-F1-model_v1,AF-Q9W588-F1-model_v1,AF-A9JRF5-F1-model_v1,AF-P0AGA2-F1-model_v1,AF-Q22761-F1-model_v1,AF-B2D1S1-F1-model_v1,AF-Q4CWQ7-F1-model_v1,AF-Q6JWR2-F1-model_v1,AF-Q1L8Q4-F1-model_v1,AF-Q54WT8-F1-model_v1,AF-A0A0R4IJ79-F1-model_v1,AF-D3ZWW5-F1-model_v1,AF-F4K3K4-F1-model_v1,AF-A5PMT9-F1-model_v1,AF-Q8N6N7-F1-model_v1,AF-A4I4M7-F1-model_v1,AF-K7MQ39-F1-model_v1,AF-E9KNA5-F1-model_v1,AF-K7M219-F1-model_v1,AF-K7LCZ5-F1-model_v1,AF-A4I5V1-F1-model_v1,AF-O60095-F1-model_v1,AF-Q4DAQ7-F1-model_v1,AF-P37758-F1-model_v1,AF-I1NFX2-F1-model_v1,AF-Q58348-F1-model_v1,AF-Q01525-F1-model_v1,AF-Q4DHG4-F1-model_v1,AF-Q08463-F1-model_v1,4XQ1_1_A,AF-Q9LPV4-F1-model_v1,AF-Q05670-F1-model_v1,AF-Q22959-F1-model_v1,AF-A0A0R4J4D1-F1-model_v1,AF-Q4DIC3-F1-model_v1,AF-O44713-F1-model_v1,AF-Q86HF6-F1-model_v1,AF-Q5RIU9-F1-model_v1,AF-A0A0G2JZN6-F1-model_v1,AF-P9WK57-F1-model_v1,AF-Q5A1Z2-F1-model_v1,AF-K7LHU0-F1-model_v1,AF-I1NIS0-F1-model_v1,AF-Q12233-F1-model_v1,AF-E9Q8X1-F1-model_v1,AF-B2GUZ8-F1-model_v1,AF-D4ADU2-F1-model_v1,AF-I1LBS5-F1-model_v1,AF-A0A0R0GS02-F1-model_v1,AF-Q9VKC9-F1-model_v1,AF-Q21715-F1-model_v1,AF-D3ZVP1-F1-model_v1,AF-A0A0P0VPR8-F1-model_v1,AF-C6T188-F1-model_v1,AF-A0A1L1SQT2-F1-model_v1,AF-F1QUW3-F1-model_v1,AF-A0A1D6J573-F1-model_v1,AF-Q9VHF5-F1-model_v1,AF-Q9CZW5-F1-model_v1,AF-Q5SGE0-F1-model_v1,AF-Q17698-F1-model_v1,AF-I6Y2H3-F1-model_v1,AF-Q9ERD8-F1-model_v1,AF-Q94GD8-F1-model_v1,AF-I1M5L9-F1-model_v1,AF-A0A0R0EMG6-F1-model_v1,3C1L_1_A,4F6U_2_B,AF-M0RBG1-F1-model_v1,AF-B7YZK5-F1-model_v1,AF-Q7KWQ5-F1-model_v1,AF-D4AEF8-F1-model_v1,AF-F1RCW4-F1-model_v1,AF-Q54Y17-F1-model_v1,3FG3_1_A,AF-A0A1P8AWR9-F1-model_v1,AF-Q3V050-F1-model_v1,AF-Q22755-F1-model_v1,AF-A0A1D8PDJ9-F1-model_v1,AF-F4IC79-F1-model_v1,AF-B6TSN3-F1-model_v1,AF-Q8L636-F1-model_v1,AF-Q9WVM4-F1-model_v1,AF-Q4E497-F1-model_v1,AF-Q9U622-F1-model_v1,AF-K7LSU9-F1-model_v1,AF-G5EDS5-F1-model_v1,AF-M0R622-F1-model_v1,AF-A0A2R8Q6G1-F1-model_v1,AF-P32151-F1-model_v1,AF-I1KPE2-F1-model_v1,AF-Q9UUH4-F1-model_v1,AF-O16674-F1-model_v1,AF-A0A1D6KTP9-F1-model_v1,AF-Q7KTW4-F1-model_v1,AF-Q9QWU6-F1-model_v1,AF-Q58A99-F1-model_v1,AF-Q535D9-F1-model_v1,AF-F4KAT5-F1-model_v1,AF-K7MX73-F1-model_v1,AF-Q61301-F1-model_v1,AF-Q9USI5-F1-model_v1,AF-Q9XZJ3-F1-model_v1,AF-Q20152-F1-model_v1,AF-A0A0P0VZH3-F1-model_v1,AF-Q55C93-F1-model_v1,4NBV_1_A,AF-Q7Z4H3-F1-model_v1,AF-Q7KMM5-F1-model_v1,AF-Q9NY91-F1-model_v1,AF-Q0DU25-F1-model_v1,AF-Q7KJP2-F1-model_v1,AF-F4HS99-F1-model_v1,AF-I1MBW9-F1-model_v1,AF-A0A0R0I3F3-F1-model_v1,AF-Q0E088-F1-model_v1,AF-O53200-F1-model_v1,AF-A0A2R8QNC3-F1-model_v1,AF-Q0J9U9-F1-model_v1,AF-A0A1D6L5Q9-F1-model_v1,AF-E7FAT8-F1-model_v1,AF-Q9HA82-F1-model_v1,1DK8_1_A,AF-Q8IJ52-F1-model_v1,AF-O45182-F1-model_v1,AF-Q7Z6Z7-F14-model_v1,AF-Q54HB0-F1-model_v1,AF-A0A1P8AQF2-F1-model_v1,AF-Q9W1B3-F1-model_v1,AF-A0A1P8B3S0-F1-model_v1,AF-Q2QNE3-F1-model_v1,AF-Q8R289-F1-model_v1,AF-I1LZG8-F1-model_v1,1XQ5_1_A,AF-Q6P6G5-F1-model_v1,AF-B6U577-F1-model_v1,AF-P21592-F1-model_v1,AF-B0V1I9-F1-model_v1,AF-A3KFT3-F1-model_v1,AF-A0A0R0JU12-F1-model_v1,AF-E9Q9V5-F1-model_v1,AF-P38703-F1-model_v1,AF-E7FCR4-F1-model_v1,AF-Q4DVC1-F1-model_v1,AF-Q8IBC9-F1-model_v1,AF-A0A1D6N0H4-F1-model_v1,AF-Q4D9P0-F1-model_v1,AF-Q5AMG7-F1-model_v1,AF-O49323-F1-model_v1,AF-D1MN57-F1-model_v1,AF-Q5J3G1-F1-model_v1,AF-O04508-F1-model_v1,4AJL_1_A,AF-P39282-F1-model_v1,AF-Q4CK98-F1-model_v1,AF-Q7TR01-F1-model_v1,AF-Q9VJV2-F1-model_v1,AF-A4HTE2-F1-model_v1,AF-A0A0P0WAX5-F1-model_v1,AF-Q9V3V9-F1-model_v1,AF-K7MZ78-F1-model_v1,AF-Q4D3J2-F1-model_v1,AF-P56589-F1-model_v1,AF-Q4DAX9-F1-model_v1,AF-Q3LXA7-F1-model_v1,AF-Q4CMC7-F1-model_v1,AF-Q4DHU6-F1-model_v1,AF-P34111-F1-model_v1,AF-A0A1D6IDP4-F1-model_v1,AF-A0A1D6QHR1-F1-model_v1,AF-B2RXF0-F1-model_v1,AF-A0A1D6K472-F1-model_v1,AF-A0A1D6IPZ9-F1-model_v1,AF-A4I5E9-F1-model_v1,AF-A2THY5-F1-model_v1,1B71_d1b71a1,AF-Q6YW62-F1-model_v1,AF-Q9LKV3-F1-model_v1,AF-Q940Y5-F1-model_v1,AF-I1KNH9-F1-model_v1,AF-Q9FGW5-F1-model_v1,AF-C0HHN4-F1-model_v1,AF-A0A0R4IMH3-F1-model_v1,AF-Q8IPN4-F1-model_v1,AF-A0A1D6HRZ2-F1-model_v1,AF-A0A1D8PIC7-F1-model_v1,AF-Q9CA58-F1-model_v1,AF-Q7TSN6-F1-model_v1,AF-Q55BX2-F1-model_v1,AF-A0A0P0W450-F1-model_v1,AF-O02207-F1-model_v1,AF-G5EEH2-F1-model_v1,AF-A0A0G2KQA6-F1-model_v1,AF-Q6AZ83-F1-model_v1,AF-Q4CTM6-F1-model_v1,AF-Q4DPM3-F1-model_v1,AF-A0A1D5NSH0-F1-model_v1,AF-Q9EQA6-F1-model_v1,AF-E9AH93-F1-model_v1,AF-O88448-F1-model_v1,2LTU_1_A,AF-E7F3F0-F1-model_v1,AF-G8JY81-F1-model_v1,AF-Q4DY44-F1-model_v1,AF-Q2FUR5-F1-model_v1,AF-A0A0B4K651-F1-model_v1,AF-I1LZA1-F1-model_v1,AF-Q21898-F1-model_v1,AF-A6NI61-F1-model_v1,AF-D4ACV3-F1-model_v1,AF-K7U6A6-F1-model_v1,4YBB_14_AN,AF-P81915-F1-model_v1,AF-B1GRJ8-F1-model_v1,AF-Q22566-F1-model_v1,AF-Q7TQ65-F1-model_v1,AF-P0C0S1-F1-model_v1,AF-P76345-F1-model_v1,AF-Q7KT29-F1-model_v1,AF-B4FY63-F1-model_v1,AF-Q00910-F1-model_v1,AF-Q55EA0-F1-model_v1,AF-A0A096PXB4-F1-model_v1,AF-Q7TRI8-F1-model_v1,AF-O97321-F1-model_v1,AF-A0A0R0K6T6-F1-model_v1,AF-Q9SVE7-F1-model_v1,AF-Q4CNT2-F1-model_v1,AF-E7FDA9-F1-model_v1,AF-Q9ATL6-F1-model_v1,AF-Q8VEY6-F1-model_v1,AF-Q4V8K4-F1-model_v1,AF-O95007-F1-model_v1,AF-M0R8F2-F1-model_v1,AF-K7LY11-F1-model_v1,AF-P24891-F1-model_v1,AF-D4A908-F1-model_v1,AF-Q9VPD9-F1-model_v1,AF-Q9N364-F1-model_v1,AF-Q8H7X4-F1-model_v1,AF-O18083-F1-model_v1,AF-A0A1D6K8L2-F1-model_v1,3QE7_1_A,AF-A0A1D8PJ29-F1-model_v1,AF-Q8S2K0-F1-model_v1,AF-P40093-F1-model_v1,AF-P69380-F1-model_v1,AF-P92946-F1-model_v1,AF-X1WHY8-F1-model_v1,AF-Q9C502-F1-model_v1,AF-P36598-F1-model_v1,AF-Q6NUV6-F1-model_v1,AF-I1KR70-F1-model_v1,AF-Q9QY06-F1-model_v1,AF-A0A140LGS2-F1-model_v1,AF-Q59LF3-F1-model_v1,AF-Q9LW25-F1-model_v1,AF-F1LVS1-F1-model_v1,AF-O96118-F1-model_v1,AF-Q9ATL3-F1-model_v1,AF-A0A0G2JW86-F1-model_v1,AF-Q9VH13-F1-model_v1,AF-Q8SXS0-F1-model_v1,AF-Q8SY96-F1-model_v1,AF-I1KZX3-F1-model_v1,AF-Q6ZM51-F1-model_v1,AF-A6NDV4-F1-model_v1,AF-O17996-F1-model_v1,AF-A4HZJ6-F1-model_v1,AF-A0A368UJR7-F1-model_v1,AF-Q9M384-F1-model_v1,AF-A0A0R4IZK4-F1-model_v1,AF-D3ZXC7-F1-model_v1,AF-Q5M8T2-F1-model_v1,AF-Q18879-F1-model_v1,AF-E7FC22-F1-model_v1,AF-Q9Y7K7-F1-model_v1,AF-C3UZD5-F1-model_v1,AF-Q55CV4-F1-model_v1,AF-P33235-F1-model_v1,AF-O17951-F1-model_v1,AF-I1MI08-F1-model_v1,AF-I1L7N5-F1-model_v1,4F7C_d4f7ca1,AF-A0A0R0FK61-F1-model_v1,AF-K7MWB4-F1-model_v1,AF-O16246-F1-model_v1,4UPE_2_Q,AF-A0A1D6EIK9-F1-model_v1,AF-Q6ZGW7-F1-model_v1,AF-B6TCG9-F1-model_v1,AF-Q4DXY8-F1-model_v1,AF-Q4FZZ7-F1-model_v1,AF-Q75M03-F1-model_v1,AF-A2BGK0-F1-model_v1,AF-M0R4Q6-F1-model_v1,AF-Q8I3V7-F1-model_v1,AF-A0A0R0IDQ5-F1-model_v1,AF-I1K1C0-F1-model_v1,AF-Q86GC5-F1-model_v1,AF-G5EDV1-F1-model_v1,AF-A0A140LFQ8-F1-model_v1,AF-P34362-F1-model_v1,AF-O62189-F1-model_v1,AF-Q06639-F1-model_v1,AF-Q9VUM7-F1-model_v1,AF-A0A1D8PJM4-F1-model_v1,AF-Q556T2-F1-model_v1,AF-E7EZX1-F1-model_v1,AF-D3ZXL0-F1-model_v1,AF-F4J1Q9-F1-model_v1,AF-Q2FVL3-F1-model_v1,1ZRX_1_A,AF-D4A012-F1-model_v1,AF-A0A1X7YEN1-F1-model_v1,AF-Q8NGC8-F1-model_v1,AF-A0A0R0KGD3-F1-model_v1,AF-B4FNH3-F1-model_v1,AF-I1LDP2-F1-model_v1,AF-A0A0G2JXR4-F1-model_v1,AF-Q8SWW9-F1-model_v1,AF-A0A0R0HWB4-F1-model_v1,AF-Q5W0B7-F1-model_v1,AF-Q9LKU8-F1-model_v1,3B8D_1_A,AF-Q5RG91-F1-model_v1,AF-Q9VKC8-F1-model_v1,AF-I1L9X2-F1-model_v1,AF-A5PF14-F1-model_v1,AF-I1MRD9-F1-model_v1,AF-B4FFU1-F1-model_v1,AF-Q9Y2U2-F1-model_v1,AF-A0A0P0WAK8-F1-model_v1,AF-Q8R265-F1-model_v1,AF-Q22706-F1-model_v1,AF-A0A1D8PNM8-F1-model_v1,AF-A0A368UII3-F1-model_v1,AF-Q8BYF6-F1-model_v1,AF-Q4CNT6-F1-model_v1,AF-Q4DU29-F1-model_v1,AF-A0A2R8Q495-F1-model_v1,AF-Q6I609-F1-model_v1,AF-Q20405-F1-model_v1,AF-O08725-F1-model_v1,AF-D3ZJI0-F1-model_v1,AF-Q2FWM7-F1-model_v1,AF-Q9C9Z2-F1-model_v1,4JKZ_1_A,AF-C4J694-F1-model_v1,AF-F4JC55-F1-model_v1,AF-V6CKM5-F1-model_v1,AF-Q4E4B5-F1-model_v1,AF-Q8VF41-F1-model_v1,AF-O42899-F1-model_v1,AF-B2RXE2-F1-model_v1,AF-O45564-F1-model_v1,AF-K7LAV4-F1-model_v1,AF-A9JRC2-F1-model_v1,AF-A0A0P0WZU6-F1-model_v1,AF-Q5ZAG1-F1-model_v1,AF-A0A0R4IXT6-F1-model_v1,AF-A0A0R0HNR6-F1-model_v1,AF-F1LRQ6-F1-model_v1,AF-K7MQ02-F1-model_v1,AF-Q9LDU6-F1-model_v1,AF-Q9UNH6-F1-model_v1,AF-C0PEG4-F1-model_v1,AF-Q9BX95-F1-model_v1,AF-X1WEJ1-F1-model_v1,AF-A0A1D8PC68-F1-model_v1,AF-E7F0R8-F1-model_v1,AF-G5EG92-F1-model_v1,AF-A0A0G2K6E1-F1-model_v1,AF-B2RXV4-F1-model_v1,AF-F1QF25-F1-model_v1,AF-O33187-F1-model_v1,AF-Q7TNT2-F1-model_v1,AF-I1JBF2-F1-model_v1,AF-C0PHE4-F1-model_v1,AF-I1LM10-F1-model_v1,AF-A4I785-F1-model_v1,AF-A0A1P8B0Q4-F1-model_v1,AF-A0A1D6JR19-F1-model_v1,AF-A0A0G2JWP9-F1-model_v1,AF-P46996-F1-model_v1,AF-B7EM10-F1-model_v1,AF-D4A2I1-F1-model_v1,AF-Q4DN02-F1-model_v1,AF-D4A5L8-F1-model_v1,AF-Q7PC88-F1-model_v1,AF-A0A1D6KXY2-F1-model_v1,AF-F1QAH0-F1-model_v1,AF-P02768-F1-model_v1,AF-D4AD81-F1-model_v1,AF-Q4DY75-F1-model_v1,AF-Q19843-F1-model_v1,AF-Q4D964-F1-model_v1,AF-A0A1D6E6U2-F1-model_v1,AF-A0A1W2PR95-F1-model_v1,AF-O53965-F1-model_v1,AF-Q54IV7-F1-model_v1,AF-I1K177-F1-model_v1,AF-Q2QL34-F1-model_v1,AF-G5EBI9-F1-model_v1,3K08_1_A,AF-P0AE34-F1-model_v1,AF-Q8IKP2-F1-model_v1,AF-Q9XVL9-F1-model_v1,AF-Q8GW77-F1-model_v1,2DG7_1_A,AF-A4IAR7-F1-model_v1,AF-G5ED39-F1-model_v1,AF-Q9BRY0-F1-model_v1,AF-P30128-F1-model_v1,AF-P9WH73-F1-model_v1,AF-A0A1D6LW87-F1-model_v1,AF-M0RCI3-F1-model_v1,AF-I1LV45-F1-model_v1,AF-Q8I0U6-F1-model_v1,AF-Q6K9T1-F1-model_v1,AF-X1WBM3-F1-model_v1,AF-B4FSZ2-F1-model_v1,AF-K7MTZ1-F1-model_v1,AF-Q5J3I1-F1-model_v1,AF-Q5VS70-F1-model_v1,AF-Q9Z2T1-F1-model_v1,AF-P87293-F1-model_v1,AF-Q8NGC9-F1-model_v1,AF-P70584-F1-model_v1,AF-Q9BY19-F1-model_v1,AF-P33304-F1-model_v1,AF-Q9XWH3-F1-model_v1,AF-Q96NT5-F1-model_v1,AF-Q5XJK2-F1-model_v1,AF-Q9AQZ5-F1-model_v1,AF-Q27512-F1-model_v1,AF-P05064-F1-model_v1,AF-K7TLG8-F1-model_v1,AF-Q8IE07-F1-model_v1,AF-Q59VZ6-F1-model_v1,AF-I1NIQ8-F1-model_v1,AF-Q8R2E1-F1-model_v1,AF-P76228-F1-model_v1,AF-Q4DDT5-F1-model_v1,AF-Q9Y5K8-F1-model_v1,AF-G5EF63-F1-model_v1,AF-Q559Y7-F1-model_v1,AF-P87130-F1-model_v1,2VXZ_1_A,AF-P90817-F1-model_v1,AF-B1Q005-F1-model_v1,AF-P42804-F1-model_v1,AF-Q5JKW8-F1-model_v1,AF-Q9SIW3-F1-model_v1,AF-D3ZF02-F1-model_v1,AF-A4I1W9-F1-model_v1,AF-Q9P768-F1-model_v1,AF-Q54ZG0-F1-model_v1,AF-Q75HK0-F1-model_v1,AF-A0A1D8PFU7-F1-model_v1,AF-K7KX65-F1-model_v1,AF-O16949-F1-model_v1,AF-A0A0R0HGQ8-F1-model_v1,AF-Q5NCC7-F1-model_v1,AF-I1MDB5-F1-model_v1,AF-F4KFF0-F1-model_v1,AF-A0A0R0GUG7-F1-model_v1,AF-Q4D347-F1-model_v1,AF-A0A0P0WVY4-F1-model_v1,AF-Q920H4-F1-model_v1,AF-A0A1D6JPE1-F1-model_v1,AF-Q4D896-F1-model_v1,AF-G5EBW9-F1-model_v1,AF-Q5JJY5-F1-model_v1,AF-I1MV13-F1-model_v1,AF-Q9SFB0-F1-model_v1,AF-P25106-F1-model_v1,AF-Q19061-F1-model_v1,AF-G5EGB9-F1-model_v1,AF-Q18286-F1-model_v1,AF-I1LP16-F1-model_v1,AF-Q4DJL9-F1-model_v1,AF-E7FE35-F1-model_v1,3MAK_d3maka2,AF-Q8BHI7-F1-model_v1,AF-I1MB11-F1-model_v1,AF-K7VP89-F1-model_v1,AF-Q9LID7-F1-model_v1,AF-Q556Z9-F1-model_v1,AF-P25025-F1-model_v1,AF-Q9P7B3-F1-model_v1,AF-F1QTL1-F1-model_v1,AF-F1M221-F1-model_v1,AF-P21145-F1-model_v1,AF-Q6K4V9-F1-model_v1,AF-Q9U5B9-F1-model_v1,AF-Q969T3-F1-model_v1,AF-A0A1D6EM86-F1-model_v1,3JVG_d3jvgb1,AF-A0A1D6HZE2-F1-model_v1,AF-P31064-F1-model_v1,AF-F1QQR2-F1-model_v1,AF-A0A0R4IH69-F1-model_v1,AF-O45763-F1-model_v1,AF-P31532-F1-model_v1,AF-Q8INL2-F1-model_v1,AF-P46310-F1-model_v1,AF-I1N6L5-F1-model_v1,AF-O02345-F1-model_v1,AF-Q1PE15-F1-model_v1,AF-A4IBC3-F1-model_v1,3TGO_1_A,AF-Q4E0Z2-F1-model_v1,AF-A0A1D6KW48-F1-model_v1,AF-A0A1D6IJ14-F1-model_v1,AF-Q9NYV8-F1-model_v1,AF-Q10B15-F1-model_v1,AF-A4HSC1-F1-model_v1,AF-Q78IQ7-F1-model_v1,AF-Q9SLK0-F1-model_v1,AF-A0A0G2K325-F1-model_v1,AF-Q8T4F2-F1-model_v1,AF-Q5J3I4-F1-model_v1,AF-Q95QS6-F1-model_v1,1VIM_1_A,AF-F4JLZ6-F1-model_v1,AF-A0A1D6FAI7-F1-model_v1,AF-I1LG37-F1-model_v1,AF-Q54YQ8-F1-model_v1,AF-I1MBG1-F1-model_v1,AF-F4I248-F1-model_v1,AF-P42590-F1-model_v1,AF-I1KTX1-F1-model_v1,AF-A0A1D6PPY8-F1-model_v1,AF-A0A1D6KSI8-F1-model_v1,AF-F4J246-F1-model_v1,AF-Q4D0V1-F1-model_v1,AF-I1LGE2-F1-model_v1,AF-A0A1D6F994-F1-model_v1,AF-A0A0R0F8L3-F1-model_v1,AF-Q9MIY8-F1-model_v1,AF-A0A0R0FZ41-F1-model_v1,AF-Q6Z2C9-F1-model_v1,AF-Q8I5I9-F1-model_v1,AF-I1L252-F1-model_v1,AF-Q945X3-F1-model_v1,3EIN_d3eina2,AF-I6YEJ7-F1-model_v1,AF-Q18406-F1-model_v1,4LTV_d4ltva-,AF-A4I517-F1-model_v1,AF-H9G2Y3-F1-model_v1,AF-Q86B37-F1-model_v1,AF-D3ZVG2-F1-model_v1,AF-P39399-F1-model_v1,AF-A0A5E4LWC2-F1-model_v1,AF-Q8TD57-F6-model_v1,AF-Q60EN7-F1-model_v1,AF-Q9JHU5-F1-model_v1,AF-Q965R5-F1-model_v1,AF-E7F079-F1-model_v1,AF-Q0DJC1-F1-model_v1,AF-A4FVM2-F1-model_v1,AF-D4ABA1-F1-model_v1,AF-I1LJ09-F1-model_v1,1K1W_d1k1wa3,AF-A0A1D6HWB5-F1-model_v1,AF-I1K940-F1-model_v1,AF-K7MM63-F1-model_v1,AF-Q8VEZ0-F1-model_v1,AF-K7MA07-F1-model_v1,AF-Q9XV76-F1-model_v1,AF-Q9UJX2-F1-model_v1,AF-K7MQV1-F1-model_v1,AF-F4KAU9-F1-model_v1,AF-K7V0V8-F1-model_v1
65	1854	1409	445	AF-Q9VM21-F1-model_v1,3T7U_1_A,3ZKJ_1_A,1L6H_1_A,AF-Q9D3W1-F1-model_v1,AF-Q9UHP6-F1-model_v1,AF-F1M3B1-F1-model_v1,AF-Q9VAS9-F1-model_v1,4RZP_1_A,4V3O_1_A,3QHE_1_A,AF-B8JJ19-F1-model_v1,AF-Q53RE8-F1-model_v1,AF-P25054-F3-model_v1,AF-Q9Y1T2-F1-model_v1,AF-I1K860-F1-model_v1,AF-Q7XR00-F1-model_v1,3D9H_d3d9ha-,3D9H_1_A,AF-Q7G2C1-F1-model_v1,AF-P25054-F4-model_v1,AF-B8A2H8-F1-model_v1,4V3Q_1_A,AF-A0A0G2K0V7-F1-model_v1,AF-Q5T2S8-F1-model_v1,3NMW_1_A,AF-A0A1D6ECR6-F1-model_v1,AF-Q54VB5-F1-model_v1,AF-I1J463-F1-model_v1,AF-C0HFN3-F1-model_v1,AF-A0A1D6II89-F1-model_v1,3NMZ_1_A,AF-A0A2R8Q3Z4-F1-model_v1,AF-Q9M346-F1-model_v1,4JB8_3_P,1UOH_1_A,AF-Q96C12-F1-model_v1,AF-A0A1D6DV04-F1-model_v1,3ZNG_1_A,4DB8_1_A,AF-P58546-F1-model_v1,AF-B2RXR6-F1-model_v1,AF-Q7KTP7-F1-model_v1,AF-Q9M9X7-F1-model_v1,4RLV_1_A,AF-D3ZXG2-F1-model_v1,AF-Q499M5-F1-model_v1,AF-K7L3L7-F1-model_v1,AF-P62774-F1-model_v1,AF-Q552J9-F1-model_v1,AF-Q8N6D5-F1-model_v1,AF-A0A0R0ERL2-F1-model_v1,AF-A0A0R0EPX7-F1-model_v1,AF-P62775-F1-model_v1,AF-Q9D2X0-F1-model_v1,AF-A0A0R4IN28-F1-model_v1,AF-F1LZH9-F1-model_v1,AF-B8A639-F1-model_v1,AF-A0A0R0GFF0-F1-model_v1,AF-Q5RJK8-F1-model_v1,AF-P55271-F1-model_v1,AF-D4AAF1-F1-model_v1,1BK5_1_A,4NS2_1_A,4PLQ_1_A,2GL7_1_A,AF-B4FRA5-F1-model_v1,1EE4_1_A,AF-B2RY50-F1-model_v1,4UUC_1_A,AF-Q5EBP3-F1-model_v1,AF-Q8II56-F1-model_v1,AF-Q5TYM7-F1-model_v1,4PLS_1_A,AF-A0A1D6MPN7-F1-model_v1,AF-Q6P6B7-F1-model_v1,AF-I1LB65-F1-model_v1,5AEI_1_A,AF-I1MGI7-F1-model_v1,1CO9_1_A,AF-O75179-F1-model_v1,AF-Q4V397-F1-model_v1,AF-A0A1D6F5A7-F1-model_v1,4DB6_1_A,AF-Q54KA7-F1-model_v1,AF-D3YVV3-F1-model_v1,AF-P16157-F1-model_v1,AF-A0A1D6JLA9-F1-model_v1,3OUX_1_A,AF-D3ZSD3-F1-model_v1,4UAE_1_A,AF-P55272-F1-model_v1,AF-A0A0R0FHK0-F1-model_v1,4ATZ_2_D,AF-E5RJM6-F1-model_v1,AF-P25054-F2-model_v1,AF-Q54F46-F1-model_v1,AF-Q6GQX6-F1-model_v1,2C1T_1_A,AF-I1KHS7-F1-model_v1,AF-I1NBT0-F1-model_v1,AF-A3KQS6-F1-model_v1,AF-Q06547-F1-model_v1,4BQK_1_A,AF-Q96321-F1-model_v1,AF-A0A2R8RQY1-F1-model_v1,AF-A0A0G2JZW4-F1-model_v1,3KEA_1_A,4PVZ_1_A,3NOG_2_D,2JDQ_1_A,AF-A0A0P0X372-F1-model_v1,AF-O22193-F1-model_v1,4YDW_1_A,AF-Q01484-F1-model_v1,AF-B3DI78-F1-model_v1,AF-Q2R132-F1-model_v1,AF-A0A0R0KMV9-F1-model_v1,AF-Q8K0L0-F1-model_v1,AF-I1KRY9-F1-model_v1,AF-I1N1W6-F1-model_v1,AF-Q8IWZ3-F1-model_v1,AF-E9PUR0-F1-model_v1,AF-A0A1D6JGM5-F1-model_v1,AF-Q9FJ09-F1-model_v1,3TX7_1_A,AF-Q8IIH7-F1-model_v1,AF-F4JL11-F1-model_v1,AF-I1JNU6-F1-model_v1,AF-O70511-F1-model_v1,3UL0_d3ul0b-,AF-E7F095-F1-model_v1,AF-A0A2R8Q8G4-F1-model_v1,AF-Q02821-F1-model_v1,AF-I1NJ46-F1-model_v1,AF-Q8VYB1-F1-model_v1,4DB9_1_A,1Y2A_1_C,AF-Q8N8A2-F1-model_v1,AF-E7FB07-F1-model_v1,4GMR_1_A,1UN0_1_A,AF-O95996-F1-model_v1,4XZR_2_B,AF-A4HYY3-F1-model_v1,AF-Q9VB40-F1-model_v1,AF-K7KAB1-F1-model_v1,AF-A0A2R8QIP1-F1-model_v1,AF-O64651-F1-model_v1,AF-Q10NF0-F1-model_v1,AF-K7MER9-F1-model_v1,AF-Q6ZIQ0-F1-model_v1,AF-D3ZJN4-F1-model_v1,2Z6H_d2z6ha-,2Z6H_1_A,AF-Q9SRT0-F1-model_v1,4D4E_1_A,AF-E9QBZ2-F1-model_v1,4LSZ_3_E,AF-Q9FF09-F1-model_v1,AF-Q9WU82-F1-model_v1,AF-A0A1D6EZQ7-F1-model_v1,AF-B4FR38-F1-model_v1,AF-Q0DVR0-F1-model_v1,AF-P0C0T2-F1-model_v1,AF-Q1LX92-F1-model_v1,4WV6_1_A,AF-I1LPK1-F1-model_v1,3AJI_1_A,AF-Q8LGC7-F1-model_v1,4B18_1_A,AF-Q6TGV5-F1-model_v1,AF-Q55DM2-F1-model_v1,AF-Q68DC2-F1-model_v1,AF-I1NGL5-F1-model_v1,4K5A_2_B,4D49_1_A,AF-Q9VRS0-F1-model_v1,AF-Q9D1A4-F1-model_v1,AF-A0A0R0I675-F1-model_v1,AF-E7F083-F1-model_v1,AF-Q9LJD8-F1-model_v1,AF-A0A1D6GI57-F1-model_v1,AF-A2BIM2-F1-model_v1,AF-Q5ZBD1-F1-model_v1,AF-A0A1D6LHQ0-F1-model_v1,AF-B7U179-F1-model_v1,AF-Q7T2B9-F1-model_v1,AF-P30999-F1-model_v1,AF-A0A1D6Q5U2-F1-model_v1,AF-Q20703-F1-model_v1,AF-A6H6J9-F1-model_v1,AF-Q0DJD7-F1-model_v1,AF-B4FF88-F1-model_v1,AF-C0P5C0-F1-model_v1,4PLR_1_A,AF-Q9SGH8-F1-model_v1,AF-Q92845-F1-model_v1,AF-Q9VWM3-F1-model_v1,AF-F1M400-F1-model_v1,AF-E9QDL8-F1-model_v1,2XEN_1_A,AF-Q9SFB6-F1-model_v1,AF-X1WCE1-F1-model_v1,1WA5_2_B,AF-Q502K3-F1-model_v1,AF-Q5U2S6-F1-model_v1,2OHB_1_A,AF-I1NGC0-F1-model_v1,4U5U_1_A,AF-A0A0G2K5B7-F1-model_v1,AF-Q0D273-F1-model_v1,AF-I1J9G1-F1-model_v1,AF-Q4KM28-F1-model_v1,AF-Q54GC8-F1-model_v1,AF-I1JR71-F1-model_v1,1CH9_1_A,AF-Q9H672-F1-model_v1,AF-Q3E9F7-F1-model_v1,AF-Q19969-F1-model_v1,AF-I1K3J5-F1-model_v1,4RXH_1_B,AF-Q12955-F2-model_v1,AF-Q8IJU0-F1-model_v1,AF-Q8N7Z5-F1-model_v1,AF-A2AS55-F1-model_v1,3O89_1_A,AF-Q336Z5-F1-model_v1,AF-Q76P29-F1-model_v1,AF-A0A1D6INX2-F1-model_v1,1N0Q_1_A,AF-Q0D804-F1-model_v1,AF-Q6NSI1-F1-model_v1,2C1M_1_A,1MCY_1_A,AF-A0A0G2K1D2-F1-model_v1,AF-E7F064-F1-model_v1,AF-F6YK91-F1-model_v1,4BPL_1_A,AF-K7LLB0-F1-model_v1,1CO8_1_A,AF-B9DHT4-F1-model_v1,AF-I1JAU7-F1-model_v1,AF-A0A1D6E458-F1-model_v1,1CH3_1_A,AF-A0A0G2K916-F1-model_v1,AF-P81069-F1-model_v1,2XZD_3_G,AF-Q02357-F1-model_v1,2V5Q_2_C,4RLY_1_A,AF-A2RT91-F1-model_v1,AF-A0A1D6KFG4-F1-model_v1,4QFV_1_A,4HRL_2_A,AF-Q21920-F1-model_v1,AF-E9Q912-F1-model_v1,AF-A0A0R0EEF3-F1-model_v1,1CIO_1_A,AF-Q9U2L2-F1-model_v1,4H07_1_A,2BLI_1_A,AF-A0A1D8PMU8-F1-model_v1,2DVW_1_A,1NFI_3_E,4B8J_1_A,4B8J_d4b8ja-,AF-Q6EQ04-F1-model_v1,AF-Q7XEA8-F1-model_v1,AF-P70188-F1-model_v1,AF-O15084-F1-model_v1,AF-Q8TAK5-F1-model_v1,1JPW_1_A,2W6Y_1_A,AF-C7IYS0-F1-model_v1,AF-B6TNC0-F1-model_v1,1NAZ_1_A,AF-I1JXP0-F1-model_v1,AF-Q5XJ13-F1-model_v1,4G8K_1_A,AF-F6NLA2-F1-model_v1,AF-K7KC87-F1-model_v1,3V31_1_A,AF-Q9USH1-F1-model_v1,AF-K7LNX9-F1-model_v1,AF-P98203-F1-model_v1,2BKG_1_A,AF-Q8VZM2-F1-model_v1,1CPW_1_A,3WPT_1_A,AF-Q60773-F1-model_v1,AF-C6TDJ3-F1-model_v1,5HUY_1_C,1N0R_1_A,AF-Q812A3-F1-model_v1,AF-H0WF25-F1-model_v1,AF-Q54FQ4-F1-model_v1,AF-B4F7F3-F1-model_v1,AF-F1M1U8-F1-model_v1,AF-Q8NB46-F1-model_v1,AF-Q8UVC1-F1-model_v1,AF-Q505D1-F1-model_v1,AF-Q9FHN9-F1-model_v1,AF-C0PFL9-F1-model_v1,2E2Y_1_A,AF-Q86K42-F1-model_v1,AF-Q96DX5-F1-model_v1,1OFJ_1_A,AF-B4FZZ5-F1-model_v1,AF-P52295-F1-model_v1,AF-Q84J81-F1-model_v1,AF-Q8IK88-F1-model_v1,AF-F1RCG8-F1-model_v1,AF-A0A0G2JVW3-F1-model_v1,AF-Q9SYK5-F1-model_v1,3BTR_1_C,AF-Q54XJ4-F1-model_v1,AF-Q058P4-F1-model_v1,AF-Q01484-F2-model_v1,AF-D3ZVT6-F1-model_v1,AF-A0A1D6KBA7-F1-model_v1,AF-B8JK90-F1-model_v1,AF-C6TIR6-F1-model_v1,AF-P83953-F1-model_v1,4K5C_1_A,4ZHB_1_A,AF-Q54HW1-F1-model_v1,3TT9_1_A,AF-D3Z9Z0-F1-model_v1,AF-D3ZG73-F1-model_v1,AF-E7FC91-F1-model_v1,AF-D4ACT4-F1-model_v1,AF-Q54SU0-F1-model_v1,AF-I1MFP6-F1-model_v1,AF-O80480-F1-model_v1,AF-U3JA44-F1-model_v1,AF-Q4V8X4-F1-model_v1,AF-Q96Q27-F1-model_v1,AF-F1Q993-F1-model_v1,AF-A0A0P0VJ73-F1-model_v1,4K5B_1_A,AF-B7ZZY8-F1-model_v1,AF-E9QEX9-F1-model_v1,2QYJ_1_A,2XEH_1_A,AF-K7KWY9-F1-model_v1,AF-I1MCT7-F1-model_v1,AF-Q9VQI1-F1-model_v1,AF-Q0D3F8-F1-model_v1,3AU3_1_A,AF-Q15327-F1-model_v1,AF-Q7X6P5-F1-model_v1,AF-A0A1D6FC42-F1-model_v1,AF-Q91ZU0-F1-model_v1,AF-Q0DPF0-F1-model_v1,AF-Q5PQP9-F1-model_v1,AF-Q8BTI7-F1-model_v1,AF-A0A1D6GL80-F1-model_v1,AF-O04294-F1-model_v1,AF-Q95QI6-F1-model_v1,AF-Q54NT5-F1-model_v1,AF-Q54KE5-F1-model_v1,AF-I1LLV0-F1-model_v1,AF-Q10NB7-F1-model_v1,AF-B8A2Y9-F1-model_v1,AF-A0A0G2KME3-F1-model_v1,AF-Q8N9B4-F1-model_v1,AF-A0A0R0FX78-F1-model_v1,AF-Q9FWY7-F1-model_v1,AF-I1NGR3-F1-model_v1,AF-A0A0R0F1W4-F1-model_v1,5CWJ_1_A,AF-G5E8K5-F1-model_v1,AF-A0A1D6I4D1-F1-model_v1,AF-D3Z8Q6-F1-model_v1,AF-I1LDY7-F1-model_v1,AF-A0A0R4ITY1-F1-model_v1,3BCT_1_A,AF-Q10GN0-F1-model_v1,AF-Q38957-F1-model_v1,AF-A0A1D6IB85-F1-model_v1,AF-A0A0P0X147-F1-model_v1,AF-C0HFG0-F1-model_v1,AF-F1QY53-F1-model_v1,AF-Q9VZ07-F1-model_v1,AF-P52294-F1-model_v1,1EE5_1_A,AF-A0A0R0FX22-F1-model_v1,AF-A0A0R0EMP2-F1-model_v1,AF-I1L0U6-F1-model_v1,AF-F4JMH0-F1-model_v1,AF-P41892-F1-model_v1,AF-Q9WV72-F1-model_v1,AF-I1LFS7-F1-model_v1,AF-I1ND65-F1-model_v1,4BA3_1_A,2YNR_1_A,AF-Q60960-F1-model_v1,AF-D3ZGR5-F1-model_v1,AF-Q02257-F1-model_v1,AF-I1J838-F1-model_v1,3ZHP_1_A,AF-F1QG82-F1-model_v1,AF-O14063-F1-model_v1,AF-Q9VL58-F1-model_v1,AF-I1JRU8-F1-model_v1,AF-A3BKL9-F1-model_v1,AF-Q99NH0-F1-model_v1,4HLL_d4hlla-,4HLL_1_A,AF-Q502M6-F1-model_v1,AF-A0A1D6FQK0-F1-model_v1,AF-Q9SLX0-F1-model_v1,AF-P50086-F1-model_v1,AF-Q8WXK3-F1-model_v1,AF-A0A1D6H8W3-F1-model_v1,AF-A0A0R0EYL4-F1-model_v1,4YI0_1_C,AF-I1JRN4-F1-model_v1,AF-Q4DVZ2-F1-model_v1,1IXV_1_A,3UL1_1_B,AF-O60684-F1-model_v1,AF-Q71VM4-F1-model_v1,AF-Q6PFX9-F1-model_v1,AF-A0A2R8RK64-F1-model_v1,AF-Q9C9N7-F1-model_v1,AF-D3ZCH1-F1-model_v1,AF-A0A1X7YII5-F1-model_v1,AF-Q8GSZ9-F1-model_v1,AF-Q4D7R0-F1-model_v1,AF-O00192-F1-model_v1,AF-Q7XIE0-F1-model_v1,AF-A9C3P2-F1-model_v1,AF-I1L6Q4-F1-model_v1,AF-Q32Q00-F1-model_v1,AF-Q96I34-F1-model_v1,AF-A0A0P0XJZ6-F1-model_v1,AF-Q7F1U7-F1-model_v1,1G3J_d1g3jc-,AF-F4KF65-F1-model_v1,AF-Q54JN5-F1-model_v1,AF-Q8BZ25-F1-model_v1,AF-Q9Z1K7-F1-model_v1,AF-Q0J3B0-F1-model_v1,AF-Q4D588-F1-model_v1,4U54_1_A,AF-F1R1D9-F1-model_v1,AF-A0A0R4J3P2-F1-model_v1,1YMP_1_A,1SVX_1_A,AF-K7LN26-F1-model_v1,3UKZ_d3ukzb-,AF-Q22560-F1-model_v1,AF-A0A1D6GGR9-F1-model_v1,AF-Q2QU09-F1-model_v1,AF-F1R953-F1-model_v1,AF-Q4D6D6-F1-model_v1,AF-F1LUI7-F1-model_v1,AF-Q05AC5-F1-model_v1,AF-F1QUV8-F1-model_v1,AF-Q4DID5-F1-model_v1,AF-A0A0N7KFB4-F1-model_v1,AF-Q0KIE7-F1-model_v1,AF-O76521-F1-model_v1,AF-F1LPK2-F1-model_v1,AF-D3ZRP5-F1-model_v1,AF-Q9AUW0-F1-model_v1,AF-I1MQZ9-F1-model_v1,4UAF_1_B,AF-K7MRI2-F1-model_v1,AF-A0A0P0UZ90-F1-model_v1,AF-O15131-F1-model_v1,1HJ5_d1hj5b1,AF-Q9H2K2-F1-model_v1,AF-Q9S7I4-F1-model_v1,3FEY_3_C,AF-Q9W0T5-F1-model_v1,AF-E7FFH0-F1-model_v1,AF-Q8WWX0-F1-model_v1,1QSA_d1qsaa1,AF-Q99LW0-F1-model_v1,AF-A0A1D6FMC0-F1-model_v1,1G3J_1_A,4HB5_1_A,AF-Q95RI2-F1-model_v1,AF-A0A0P0VBB5-F1-model_v1,AF-Q9FQC7-F1-model_v1,AF-I1JC18-F1-model_v1,AF-F1QHK7-F1-model_v1,AF-Q852A6-F1-model_v1,AF-E7FFW3-F1-model_v1,AF-P52306-F1-model_v1,1BVS_d1bvsh2,AF-Q5W041-F1-model_v1,AF-P18824-F1-model_v1,AF-D3ZVR8-F1-model_v1,AF-F1LWB9-F1-model_v1,3SO8_1_A,AF-A0A1D6KR34-F1-model_v1,1GQ1_d1gq1b1,2W6X_1_A,AF-Q9V3Y0-F1-model_v1,AF-Q70X92-F1-model_v1,AF-Q8C6Y6-F1-model_v1,AF-Q9FI58-F1-model_v1,AF-F4JBR5-F1-model_v1,AF-A0A0R4IBH3-F1-model_v1,AF-D3ZDY2-F1-model_v1,AF-Q4DVY7-F1-model_v1,AF-Q4CZ83-F1-model_v1,AF-Q337A0-F1-model_v1,AF-Q8GX17-F1-model_v1,3W4U_1_A,1BVS_d1bvsg2,AF-A0A0R0LBS8-F1-model_v1,AF-O35345-F1-model_v1,4MZ6_2_E,5AQA_1_A,2XEE_1_A,3RJN_1_B,AF-A4I3E2-F1-model_v1,AF-Q9VBP3-F1-model_v1,AF-Q9LXE3-F1-model_v1,AF-P52292-F1-model_v1,AF-O94374-F1-model_v1,AF-Q86H58-F1-model_v1,AF-A1A5P5-F1-model_v1,AF-F1QGH7-F1-model_v1,AF-M0R7I0-F1-model_v1,AF-P42570-F1-model_v1,AF-A0A0R4IYN3-F1-model_v1,AF-B4F8P9-F1-model_v1,1IAL_1_A,1CH2_1_A,2OH9_1_A,1CP5_1_A,2OH8_1_A,AF-Q54KH3-F1-model_v1,AF-Q8H0U3-F1-model_v1,AF-A0A1D6MX14-F1-model_v1,AF-Q4DVY3-F1-model_v1,AF-Q9Z2X3-F1-model_v1,AF-I1N2E2-F1-model_v1,4MU5_1_A,AF-E7FFN3-F1-model_v1,AF-Q00420-F1-model_v1,AF-O44326-F1-model_v1,AF-O95271-F1-model_v1,AF-K7MQ50-F1-model_v1,1MLS_1_A,AF-C0P328-F1-model_v1,AF-K7M185-F1-model_v1,2MGE_1_A,AF-Q5QL78-F1-model_v1,4U2X_2_D,AF-Q54NI7-F1-model_v1,1CH5_1_A,AF-Q9FLF4-F1-model_v1,AF-Q3UES3-F1-model_v1,AF-P52293-F1-model_v1,4HQD_1_A,1MLL_1_A,AF-Q02248-F1-model_v1,AF-Q6P0K8-F1-model_v1,AF-Q6KAE5-F1-model_v1,AF-Q91ZT8-F1-model_v1,1LUJ_1_A,AF-A0A1D6LZ62-F1-model_v1,2G10_1_A,AF-Q6P6T9-F1-model_v1,AF-A0A1D6I7U6-F1-model_v1,4F6R_4_D,AF-A6NJG2-F1-model_v1,AF-I1MYI6-F1-model_v1,3U3E_1_A,AF-I1MRN6-F1-model_v1,1H1X_1_A,AF-B3DHM4-F1-model_v1,AF-Q55CR4-F1-model_v1,4J7W_1_A,AF-A0A0P0XFL3-F1-model_v1,AF-E7F7U9-F1-model_v1,1OBM_1_A,AF-I1M2F3-F1-model_v1,1MGN_1_A,AF-Q9VC09-F1-model_v1,AF-A0A1D6KIC4-F1-model_v1,AF-F1LT58-F1-model_v1,4PQ6_1_A,AF-I1K4X0-F1-model_v1,AF-F6NQ86-F1-model_v1,AF-P40164-F1-model_v1,2XZT_3_G,1YCS_d1ycsb1,2MGB_1_A,1OFK_1_A,AF-Q6Z3Z9-F1-model_v1,AF-Q9CR42-F1-model_v1,AF-Q6NLQ8-F1-model_v1,1MJ0_1_A,AF-Q4D589-F1-model_v1,1O16_1_A,3ZIN_1_A,1BK6_1_A,AF-P42772-F1-model_v1,AF-A0A0R0JI78-F1-model_v1,AF-Q4DE38-F1-model_v1,AF-K7L0A8-F1-model_v1,AF-Q56R17-F1-model_v1,3SDN_1_A,1QAG_1_A,2K0D_1_X,AF-P25054-F1-model_v1,AF-Q12955-F1-model_v1,AF-Q92527-F1-model_v1,AF-Q9D061-F1-model_v1,AF-K7KPI2-F1-model_v1,AF-A2BGY1-F1-model_v1,AF-A0A2R8QDB8-F1-model_v1,AF-Q10P70-F1-model_v1,AF-A0A0G2K0P1-F1-model_v1,AF-Q8R560-F1-model_v1,AF-O35343-F1-model_v1,AF-I1L6G8-F1-model_v1,AF-K7LJ18-F1-model_v1,4UAD_d4uada-,4UAD_1_A,3GRL_1_A,4V3R_1_A,AF-I1NCF7-F1-model_v1,AF-K7KNV6-F1-model_v1,AF-P91869-F1-model_v1,AF-A0A1D6M3M1-F1-model_v1,AF-D3ZVB9-F1-model_v1,AF-Q9GRV5-F1-model_v1,AF-Q6ZVZ8-F1-model_v1,2V4H_2_C,AF-I1M2D0-F1-model_v1,AF-Q9BR61-F1-model_v1,AF-Q9ULJ7-F1-model_v1,AF-Q8VBX0-F1-model_v1,4B8O_1_A,4B8O_d4b8oa-,AF-Q8IAW0-F1-model_v1,AF-I1KLC6-F1-model_v1,AF-A0A0P0X9Q7-F1-model_v1,AF-Q4JHE0-F1-model_v1,AF-Q9FL17-F1-model_v1,3TPM_1_A,AF-Q29Q26-F1-model_v1,AF-F8VQ39-F1-model_v1,3TPO_1_A,5AQ9_1_A,1OY3_2_D,AF-M9NFF9-F1-model_v1,AF-A0A1D6LKB5-F1-model_v1,AF-E7F0N0-F1-model_v1,AF-C6TLC2-F1-model_v1,1JDH_1_A,AF-Q8T2Q0-F1-model_v1,AF-Q9HFE7-F1-model_v1,AF-Q4CYZ0-F1-model_v1,AF-Q8NFD2-F1-model_v1,AF-K7LZG4-F1-model_v1,AF-Q7K4H1-F1-model_v1,3ZHW_1_A,AF-A0A2R8PZV6-F1-model_v1,AF-Q7Z5J8-F1-model_v1,3EU9_1_A,AF-A0A0R0JKE1-F1-model_v1,4J8Y_1_A,AF-F7FH89-F1-model_v1,AF-A0A0P0Y0M4-F1-model_v1,AF-B0G111-F1-model_v1,AF-Q923M0-F1-model_v1,1WDY_1_A,AF-A0A2R8PXZ5-F1-model_v1,AF-Q3UJZ3-F1-model_v1,AF-Q54E42-F1-model_v1,AF-F1QB63-F1-model_v1,AF-A0A1D6IAU7-F1-model_v1,3C5R_d3c5rb1,AF-I1KQQ7-F1-model_v1,AF-A2ADI4-F1-model_v1,AF-E7FC99-F1-model_v1,2OIF_1_A,AF-A0A286Y9U7-F1-model_v1,AF-Q5W6G2-F1-model_v1,AF-D3ZEJ6-F1-model_v1,AF-A0A0R4IK06-F1-model_v1,AF-A0A2R8QPQ5-F1-model_v1,AF-Q69IN8-F1-model_v1,AF-A5H0M4-F1-model_v1,AF-P35222-F1-model_v1,4OAV_1_B,AF-I1JU80-F1-model_v1,AF-A4HUX9-F1-model_v1,2NS7_d2ns7c1,5CBN_2_A,AF-A0A0P0W245-F1-model_v1,AF-Q4D4H0-F1-model_v1,AF-P14923-F1-model_v1,AF-I1KZD9-F1-model_v1,2Y0B_3_G,4GPM_1_A,AF-Q6Z8I8-F1-model_v1,AF-I1L3B1-F1-model_v1,AF-Q6S8J7-F1-model_v1,AF-E7F7S0-F1-model_v1,AF-F1M943-F1-model_v1,AF-E9AH25-F1-model_v1,AF-A0A0R0KXT8-F1-model_v1,AF-Q4DLP9-F1-model_v1,AF-Q9FJ92-F1-model_v1,5AQ7_1_A,AF-K7KFM6-F1-model_v1,5EKF_2_A,AF-Q4DHH1-F1-model_v1,AF-I1KDV5-F1-model_v1,4E4V_d4e4vb1,AF-A4IAT2-F1-model_v1,AF-Q55F96-F1-model_v1,AF-I1MQ02-F1-model_v1,1WG0_1_A,AF-E7F7Y4-F1-model_v1,2PIH_1_A,2PIH_d2pihb-,4EV8_1_A,AF-D3ZA25-F1-model_v1,AF-Q8IUR7-F1-model_v1,4NIK_1_A,AF-Q9LJY1-F1-model_v1,AF-F1QBD5-F1-model_v1,AF-Q5MIZ7-F1-model_v1,5ET1_1_A,AF-A0A2R8RQU2-F1-model_v1,AF-Q4FE45-F1-model_v1,1AWC_4_B,AF-I1N049-F1-model_v1,4E4V_1_A,AF-Q55FM5-F1-model_v1,AF-Q54DB4-F1-model_v1,2NS7_d2ns7d1,2NS7_d2ns7b1,2NS7_d2ns7a1,AF-A0A1D6JTL6-F1-model_v1,1IOR_1_A,AF-A0A1D6I1B0-F1-model_v1,AF-Q2QML4-F1-model_v1,AF-O75832-F1-model_v1,AF-A4I8M1-F1-model_v1,AF-O18152-F1-model_v1,3C5R_d3c5ra2,1QYM_1_A,AF-A0A2R8Q6H6-F1-model_v1,AF-Q91ZT7-F1-model_v1,AF-Q6K5G3-F1-model_v1,AF-Q9VMV0-F1-model_v1,AF-Q8GZ22-F1-model_v1,AF-Q810C2-F1-model_v1,AF-Q8GYH5-F1-model_v1,AF-Q4D6D5-F1-model_v1,AF-I1N3T8-F1-model_v1,AF-A0A2R8Q1K5-F1-model_v1,AF-Q3URY6-F1-model_v1,AF-A0A140LHE4-F1-model_v1,AF-F8W2M1-F1-model_v1,AF-D4A4A8-F1-model_v1,4Q5Q_1_A,AF-Q565D5-F1-model_v1,AF-Q54H61-F1-model_v1,AF-G3V979-F1-model_v1,1B5Z_1_A,AF-F1RAN8-F1-model_v1,AF-A0A0R0JR23-F1-model_v1,AF-Q9D2C2-F1-model_v1,AF-K7KUU8-F1-model_v1,AF-I1KYT5-F1-model_v1,3C5R_1_A,AF-Q7EZ44-F1-model_v1,AF-A0A0N7KPN3-F1-model_v1,1AOQ_d1aoqb1,1AOQ_d1aoqa1,AF-K7LA40-F1-model_v1,AF-I1K8P2-F1-model_v1,AF-F4K1T0-F1-model_v1,2BCT_1_A,AF-K7LXC7-F1-model_v1,AF-Q6Q287-F1-model_v1,AF-Q99PE2-F1-model_v1,AF-Q9Z205-F1-model_v1,AF-Q8I434-F1-model_v1,AF-Q4E602-F1-model_v1,AF-A0A0G2JZY9-F1-model_v1,1FLQ_1_A,AF-F1QF11-F1-model_v1,AF-I1LM74-F1-model_v1,AF-D3ZBM7-F1-model_v1,AF-Q8GUG9-F1-model_v1,AF-A0A1D6PDJ9-F1-model_v1,AF-A0A1D6N5E0-F1-model_v1,AF-H2L0H5-F1-model_v1,AF-A0A0R0L867-F1-model_v1,AF-Q3UYR4-F1-model_v1,AF-I1MDG1-F1-model_v1,AF-F1M6U5-F1-model_v1,AF-Q01484-F3-model_v1,AF-O89019-F1-model_v1,AF-Q0IWG4-F1-model_v1,AF-Q6K5P5-F1-model_v1,3HG0_2_D,AF-Q56R16-F1-model_v1,AF-I1KLB7-F1-model_v1,4R10_1_A,5CTT_1_A,AF-Q9FNP4-F1-model_v1,AF-Q9VAU5-F1-model_v1,AF-Q336R8-F1-model_v1,AF-M0R914-F1-model_v1,AF-A0A1D6Q098-F1-model_v1,AF-F1QQ98-F1-model_v1,3QP4_1_A,AF-Q851Y5-F1-model_v1,1IOT_1_A,AF-A0A0R0GRA9-F1-model_v1,AF-Q69IU6-F1-model_v1,AF-Q53N04-F1-model_v1,AF-I1LQR0-F1-model_v1,AF-Q9STP8-F1-model_v1,AF-Q09EE8-F1-model_v1,AF-I1ME75-F1-model_v1,AF-O60716-F1-model_v1,AF-Q6IN85-F1-model_v1,AF-Q0J365-F1-model_v1,AF-O54910-F1-model_v1,AF-Q59P87-F1-model_v1,3DEO_d3deoa2,AF-E9PT17-F1-model_v1,AF-Q9H9E1-F1-model_v1,AF-Q9Z2G0-F1-model_v1,AF-A2CEZ8-F1-model_v1,AF-I1NHI3-F1-model_v1,AF-A0A2R8PZ70-F1-model_v1,AF-A0A1D6NWC1-F1-model_v1,AF-I1M0R1-F1-model_v1,AF-A2BGZ3-F1-model_v1,AF-Q54Q43-F1-model_v1,AF-A0A0R4ITI0-F1-model_v1,AF-Q9UQB3-F1-model_v1,AF-Q54VV9-F1-model_v1,AF-K7K8G9-F1-model_v1,AF-P36682-F1-model_v1,AF-Q8ILM1-F1-model_v1,AF-Q8H8W7-F1-model_v1,AF-I1LNB6-F1-model_v1,AF-Q8H1N2-F1-model_v1,AF-A0A1D6FNG5-F1-model_v1,AF-K7MZT0-F1-model_v1,AF-P40208-F1-model_v1,AF-Q6ZMV5-F1-model_v1,AF-Q4CSY8-F1-model_v1,AF-A0A0P0Y207-F1-model_v1,AF-B7FF21-F1-model_v1,AF-B0S6J8-F1-model_v1,AF-B0BF33-F1-model_v1,AF-D3ZCR4-F1-model_v1,1KXY_1_A,AF-I1JX38-F1-model_v1,AF-Q4CMS2-F1-model_v1,AF-A2AU72-F1-model_v1,AF-G5EG38-F1-model_v1,AF-Q8WXH4-F1-model_v1,AF-B6SWZ3-F1-model_v1,AF-K7MF33-F1-model_v1,AF-Q6P2K6-F1-model_v1,AF-Q5JJU1-F1-model_v1,AF-A0A0P0W207-F1-model_v1,AF-D3ZCR5-F1-model_v1,AF-B6ST20-F1-model_v1,AF-A6NK59-F1-model_v1,AF-K7MLX6-F1-model_v1,AF-I1M9E4-F1-model_v1,AF-Q6JAC8-F1-model_v1,AF-Q554G9-F1-model_v1,AF-Q2R3K8-F1-model_v1,AF-A0A1D6P904-F1-model_v1,3WTG_1_A,AF-Q05AL1-F1-model_v1,AF-Q0IVM9-F1-model_v1,AF-I1M8V2-F1-model_v1,AF-Q55B25-F1-model_v1,AF-Q922R5-F1-model_v1,AF-I1K142-F1-model_v1,AF-Q9Z2X2-F1-model_v1,AF-I1LK31-F1-model_v1,AF-I1MFC9-F1-model_v1,AF-F1QHU6-F1-model_v1,AF-A0A1X7YIP2-F1-model_v1,3M66_1_A,AF-K7MR07-F1-model_v1,AF-Q68FH0-F1-model_v1,AF-Q557F4-F1-model_v1,AF-Q9C9A6-F1-model_v1,AF-Q9NXR5-F1-model_v1,AF-Q3V0U9-F1-model_v1,AF-A0A0R0JSW9-F1-model_v1,AF-Q4D8J7-F1-model_v1,AF-Q9SZL6-F1-model_v1,AF-I1KCH7-F1-model_v1,AF-A6NI47-F1-model_v1,AF-A0A1D6N1H1-F1-model_v1,AF-I1LIN9-F1-model_v1,AF-Q9DBR3-F1-model_v1,3TWR_1_A,AF-Q9ZT73-F1-model_v1,AF-Q9FYP9-F1-model_v1,AF-Q5SP90-F1-model_v1,AF-O77340-F1-model_v1,AF-Q23595-F1-model_v1,AF-A3AL27-F1-model_v1,AF-P08905-F1-model_v1,AF-Q9VMR4-F1-model_v1,AF-E9AG37-F1-model_v1,AF-A3AYR1-F1-model_v1,AF-Q4DWI5-F1-model_v1,4HM9_1_A,AF-Q9U0I2-F1-model_v1,1CH7_1_A,AF-Q20666-F1-model_v1,AF-Q69IQ0-F1-model_v1,2VGE_1_A,AF-I1LDT7-F1-model_v1,AF-Q99569-F1-model_v1,AF-I1KAV2-F1-model_v1,2MMZ_1_A,AF-Q9CXU1-F1-model_v1,AF-A7E2S9-F1-model_v1,AF-P0C927-F1-model_v1,AF-A0A1D6LDT6-F1-model_v1,AF-I1KN71-F1-model_v1,4DBA_1_A,AF-D3ZY51-F1-model_v1,AF-P0C6P7-F1-model_v1,AF-Q96NS5-F1-model_v1,AF-Q6Z2K3-F1-model_v1,AF-Q6ZC56-F1-model_v1,AF-A4UGR9-F9-model_v1,AF-A4UGR9-F11-model_v1,3L6Y_d3l6yc-,3L6Y_d3l6ye-,AF-Q8I1U6-F1-model_v1,AF-A0A1D6LVL4-F1-model_v1,4Z68_1_A,AF-Q10311-F1-model_v1,2W3C_1_A,AF-Q4DRA6-F1-model_v1,AF-A0A0R4IXA3-F1-model_v1,4A63_d4a63l1,2R80_1_A,AF-Q60772-F1-model_v1,AF-A0A2R8Q9U3-F1-model_v1,AF-Q9M9R3-F1-model_v1,AF-G5E893-F1-model_v1,AF-A0A1D6II10-F1-model_v1,AF-Q9LVC3-F1-model_v1,AF-Q8IYU2-F1-model_v1,AF-Q4CNH4-F1-model_v1,AF-P55273-F1-model_v1,AF-F4J4V1-F1-model_v1,AF-A0A0R0JRI3-F1-model_v1,AF-I1L519-F1-model_v1,AF-A0A0G2JT24-F1-model_v1,4R0Z_1_A,AF-Q6S5H5-F1-model_v1,AF-Q8R5G4-F1-model_v1,102M_1_A,AF-Q8WXK1-F1-model_v1,AF-Q8VHS6-F1-model_v1,AF-A4IBF8-F1-model_v1,1MLO_1_A,1MTI_1_A,AF-D4A7J4-F1-model_v1,AF-A0A1D6JNI3-F1-model_v1,AF-A0A0G2JZ15-F1-model_v1,AF-I1KYH0-F1-model_v1,AF-F1QBI9-F1-model_v1,AF-Q550N6-F1-model_v1,AF-Q4CVJ8-F1-model_v1,AF-I1NA20-F1-model_v1,AF-Q4DCL8-F1-model_v1,AF-Q6ZVH7-F1-model_v1,4A63_d4a63j1,4HEA_15_N,4O4Z_1_A,1MLH_1_A,4IT8_1_A,AF-I1M1P9-F1-model_v1,AF-Q9LSA6-F1-model_v1,5ENQ_2_D,AF-I1KKV2-F1-model_v1,AF-Q4DVZ0-F1-model_v1,AF-Q10728-F1-model_v1,AF-Q941V9-F1-model_v1,AF-Q54RQ5-F1-model_v1,AF-M9NEB2-F1-model_v1,3O7P_1_A,AF-K7MXW3-F1-model_v1,2SPO_1_A,1BLX_2_B,3V2O_1_A,AF-F1M153-F1-model_v1,AF-A0A1D6GWR9-F1-model_v1,AF-A0A2R8RXM4-F1-model_v1,3QQR_1_A,AF-O35344-F1-model_v1,AF-A4I973-F1-model_v1,AF-Q9LF32-F1-model_v1,AF-Q96T49-F1-model_v1,3B95_1_A,AF-A0A0R0IK51-F1-model_v1,3O7Q_1_A,1OJ6_1_A,1QSA_1_A,AF-O45398-F1-model_v1,1LUE_1_A,3RGK_1_A,AF-F4JVF4-F1-model_v1,AF-I1JPF5-F1-model_v1,3L6X_1_A,3L6X_d3l6xa-,2RFM_1_A,5AQ8_1_A,1N11_1_A,AF-Q4E3A8-F1-model_v1,1Z2C_2_B,AF-C0Z225-F1-model_v1,AF-A0A0R4ILS8-F1-model_v1,AF-K7LNX2-F1-model_v1,AF-Q3V096-F1-model_v1,AF-Q9NU02-F1-model_v1,AF-F4K5I0-F1-model_v1,1CH1_1_A,AF-I1KCJ8-F1-model_v1,AF-K7KFF3-F1-model_v1,AF-Q9D2I5-F1-model_v1,AF-Q4DVY5-F1-model_v1,AF-Q9FKW5-F1-model_v1,AF-Q810B6-F1-model_v1,AF-A0A2R8QCA3-F1-model_v1,AF-I1LVV7-F1-model_v1,AF-Q7Z3E5-F1-model_v1,AF-Q4DLW3-F1-model_v1,2HYJ_d2hyja1,AF-K7LWC9-F1-model_v1,AF-Q9ZT78-F1-model_v1,AF-Q5PQM6-F1-model_v1,AF-P39968-F1-model_v1,AF-D3ZZZ9-F1-model_v1,AF-Q3KP44-F1-model_v1,AF-Q6Z250-F1-model_v1,AF-K7KFT9-F1-model_v1,3ZU7_2_B,AF-I1K040-F1-model_v1,2C0K_1_A,AF-A4I5A7-F1-model_v1,AF-K7L464-F1-model_v1,AF-Q8VZ40-F1-model_v1,AF-I1MC78-F1-model_v1,AF-Q6DH26-F1-model_v1,AF-A0A1D6DYL9-F1-model_v1,AF-D4A8G9-F1-model_v1,3UXG_1_A,AF-Q8VZ34-F1-model_v1,AF-E7FC30-F1-model_v1,AF-B6TBV3-F1-model_v1,AF-Q9D4J9-F1-model_v1,AF-A0A1D6LXS7-F1-model_v1,AF-A0A0R0KQK7-F1-model_v1,AF-Q9C6Y4-F1-model_v1,AF-I1L918-F1-model_v1,1QZ7_1_A,4QOB_1_A,AF-Q9LQ95-F1-model_v1,AF-Q9ER97-F1-model_v1,AF-Q9VR04-F1-model_v1,AF-A0A0R0FBY9-F1-model_v1,AF-A0A0R0KXK1-F1-model_v1,AF-Q9P2R3-F1-model_v1,AF-A0A096MK49-F1-model_v1,AF-B4FAQ0-F1-model_v1,4DJS_1_A,AF-O04986-F1-model_v1,1A6M_1_A,1JW8_1_A,1FCS_1_A,AF-D3ZXG0-F1-model_v1,5CZY_1_A,AF-A0A1D6PXB6-F1-model_v1,AF-Q8LDN2-F1-model_v1,AF-Q5RGR4-F1-model_v1,AF-Q3V0Y1-F1-model_v1,AF-B1WC89-F1-model_v1,3IYV_1_A,AF-Q54Q82-F1-model_v1,AF-A4HRW8-F1-model_v1,AF-Q0J407-F1-model_v1,5D66_1_A,3BHQ_1_A,2R50_1_A,AF-Q8IQT4-F1-model_v1,AF-Q9LZL7-F1-model_v1,AF-A0A1D6J4K8-F1-model_v1,AF-A0A1D6MXN6-F1-model_v1,AF-F4KFW6-F1-model_v1,AF-Q95ZS1-F1-model_v1,AF-Q5VRH9-F1-model_v1,AF-K7LBX2-F1-model_v1,3V30_1_A,AF-Q8WWH4-F1-model_v1,AF-A0A286Y804-F1-model_v1,AF-A0A1D6KZ42-F1-model_v1,AF-B4FY09-F1-model_v1,AF-Q9Y7J8-F1-model_v1,AF-A0A1D6I621-F1-model_v1,AF-K7LDI2-F1-model_v1,AF-G3V682-F1-model_v1,AF-Q22316-F1-model_v1,3TWU_1_A,AF-Q0DF86-F1-model_v1,AF-D3ZKI9-F1-model_v1,AF-Q9D738-F1-model_v1,AF-I1NIK5-F1-model_v1,AF-Q56R18-F1-model_v1,AF-Q4DLE8-F1-model_v1,AF-Q8BMC4-F1-model_v1,AF-Q969K4-F1-model_v1,AF-E9AHS2-F1-model_v1,AF-K7KAW8-F1-model_v1,AF-I1KZ08-F1-model_v1,AF-Q9M9R5-F1-model_v1,AF-K7LU78-F1-model_v1,3BSX_2_A,AF-Q9CQ31-F1-model_v1,AF-E9Q4F7-F1-model_v1,AF-Q8BY98-F1-model_v1,AF-Q8IH24-F1-model_v1,AF-F1QKB1-F1-model_v1,1YCS_2_B,AF-Q4DDH7-F1-model_v1,AF-Q09701-F1-model_v1,3MKQ_2_B,2JAC_1_A,AF-A0A1D8PHB0-F1-model_v1,AF-I1LSC4-F1-model_v1,4LG6_1_A,AF-Q9UK73-F1-model_v1,AF-F4JC31-F1-model_v1,2ZGG_1_A,AF-Q86SG2-F1-model_v1,3ZUV_2_B,AF-K7TUI8-F1-model_v1,4QQI_1_A,AF-C0PBU6-F1-model_v1,AF-H2KYN6-F1-model_v1,AF-I1KF26-F1-model_v1,AF-O14593-F1-model_v1,AF-B4G137-F1-model_v1,AF-Q803T2-F1-model_v1,AF-Q9ULH0-F1-model_v1,1Q1F_1_A,AF-B6TX96-F1-model_v1,AF-F1RBK4-F1-model_v1,AF-O65694-F1-model_v1,AF-Q4DRV5-F1-model_v1,AF-Q503E9-F1-model_v1,AF-Q4DF26-F1-model_v1,AF-A5WV38-F1-model_v1,AF-I1JJN6-F1-model_v1,AF-A0A1D6KJF9-F1-model_v1,AF-A0A0P0XK95-F1-model_v1,AF-Q9LQP7-F1-model_v1,AF-A0A2R8QAD2-F1-model_v1,AF-A4I306-F1-model_v1,AF-Q9M8J7-F1-model_v1,AF-Q9ZT72-F1-model_v1,AF-Q2FZ01-F1-model_v1,AF-A0A0G2KA76-F1-model_v1,AF-K7LZP6-F1-model_v1,AF-I1L566-F1-model_v1,4A63_d4a63b1,AF-C0PK51-F1-model_v1,AF-O75602-F1-model_v1,AF-Q6AT64-F1-model_v1,AF-Q9VAH2-F1-model_v1,AF-Q9EQG6-F1-model_v1,AF-Q18297-F1-model_v1,AF-Q54BD0-F1-model_v1,AF-A0A1D6EF18-F1-model_v1,AF-K7MR02-F1-model_v1,AF-B0G124-F1-model_v1,AF-Q94CT7-F1-model_v1,AF-A0A0P0V256-F1-model_v1,AF-I1KM32-F1-model_v1,AF-O64785-F1-model_v1,AF-A0A0P0VFC3-F1-model_v1,AF-Q9STP1-F1-model_v1,1MYI_1_A,AF-Q9FX13-F1-model_v1,AF-Q9Y575-F1-model_v1,AF-A0A2R8QKJ2-F1-model_v1,AF-Q9SNC6-F1-model_v1,AF-A0A0R0JDB8-F1-model_v1,AF-C6T9V4-F1-model_v1,AF-Q65XV2-F1-model_v1,AF-K7M3A8-F1-model_v1,AF-X1WFU3-F1-model_v1,AF-A0A1D6N0J1-F1-model_v1,AF-Q96DC7-F1-model_v1,AF-D4AAK5-F1-model_v1,AF-Q54MB0-F1-model_v1,AF-A4IBD4-F1-model_v1,AF-A0A0P0WNR0-F1-model_v1,AF-K7V6W1-F1-model_v1,4NZW_1_A,AF-B1WC29-F1-model_v1,AF-Q4E005-F1-model_v1,AF-I1NCA3-F1-model_v1,AF-I1K7B6-F1-model_v1,AF-A0PJZ0-F1-model_v1,AF-Q54LF0-F1-model_v1,AF-Q33B25-F1-model_v1,AF-A0A0R4J8R8-F1-model_v1,AF-Q4CZT1-F1-model_v1,1H9X_d1h9xa1,1H9X_d1h9xb1,AF-Q03017-F1-model_v1,AF-Q9Y283-F1-model_v1,AF-B4FV12-F1-model_v1,1T08_1_A,AF-K7VJX8-F1-model_v1,AF-Q7Z6Z7-F8-model_v1,AF-Q8VE42-F1-model_v1,AF-Q54BQ7-F1-model_v1,AF-O43030-F1-model_v1,AF-Q17583-F1-model_v1,1HJ4_d1hj4b1,AF-I1LZ19-F1-model_v1,AF-I1NA19-F1-model_v1,AF-Q6P780-F1-model_v1,AF-A0A0R0G565-F1-model_v1,AF-Q8WVL7-F1-model_v1,2AJA_1_A,AF-Q4DCL1-F1-model_v1,AF-Q84X53-F1-model_v1,AF-A0A1D6DZB1-F1-model_v1,AF-Q2QML3-F1-model_v1,AF-Q6K5N1-F1-model_v1,AF-Q9AYD5-F1-model_v1,AF-Q9SI60-F1-model_v1,AF-I1MIQ1-F1-model_v1,1D2Z_1_A,AF-B6SXU0-F1-model_v1,AF-Q566C8-F1-model_v1,3TWQ_1_A,AF-I1JZX8-F1-model_v1,1VFG_d1vfgb1,AF-Q7PLI0-F1-model_v1,AF-E7F388-F1-model_v1,AF-B6SRU0-F1-model_v1,AF-Q54E54-F1-model_v1,AF-Q9SV06-F1-model_v1,AF-K7KH98-F1-model_v1,AF-X1WH77-F1-model_v1,5E05_1_A,AF-A9QM74-F1-model_v1,AF-A0A0P0Y211-F1-model_v1,AF-Q9M8S5-F1-model_v1,AF-Q6YU79-F1-model_v1,4CHS_1_A,AF-I1KZG5-F1-model_v1,AF-I1JST6-F1-model_v1,145L_1_A,AF-Q0WRV2-F1-model_v1,AF-Q9D2J7-F1-model_v1,AF-A0A0P0XZL8-F1-model_v1,AF-K7MAD8-F1-model_v1,2DZN_1_A,AF-Q9VRG6-F1-model_v1,AF-Q4CNH7-F1-model_v1,AF-Q08BR9-F1-model_v1,AF-Q7T386-F1-model_v1,AF-D4A007-F1-model_v1,AF-O81902-F1-model_v1,AF-I1MWZ4-F1-model_v1,AF-K7W7S8-F1-model_v1,AF-A0A1D6H1F8-F1-model_v1,AF-A0A1D6F5N3-F1-model_v1,AF-F1QU33-F1-model_v1,AF-Q9ERK0-F1-model_v1,AF-Q9GYM5-F1-model_v1,AF-C0P725-F1-model_v1,AF-Q9BZL4-F1-model_v1,1PQK_1_A,AF-Q9C7R6-F1-model_v1,AF-B8JIG2-F1-model_v1,3AQ0_1_A,AF-F1LXV9-F1-model_v1,AF-Q75GP8-F1-model_v1,AF-Q7Z6Z7-F4-model_v1,1OR4_d1or4b-,AF-A0A1D6HEN0-F1-model_v1,2M5V_1_A,2M4H_1_A,AF-Q9FE46-F1-model_v1,AF-K7LBY2-F1-model_v1,4CB8_1_A,2FV2_1_A,AF-P97350-F1-model_v1,5ET0_1_A,AF-A0A0P0WER0-F1-model_v1,AF-F4JXC2-F1-model_v1,AF-Q93WM2-F1-model_v1,AF-Q9SY76-F1-model_v1,AF-A0A0P0WNU8-F1-model_v1,1WQQ_1_A,AF-A0A0R0G0K3-F1-model_v1,AF-A0A1D6K7U0-F1-model_v1,AF-I1KG24-F1-model_v1,AF-Q851Y1-F1-model_v1,AF-Q8S8G1-F1-model_v1,AF-B5DF97-F1-model_v1,3NOC_2_D,228L_1_A,AF-G5EBJ4-F1-model_v1,2GLE_1_A,AF-Q4DXW1-F1-model_v1,AF-Q8JFT7-F1-model_v1,AF-C6SZH6-F1-model_v1,AF-O18211-F1-model_v1,4RX3_1_A,AF-Q86WC6-F1-model_v1,AF-K7KFT7-F1-model_v1,AF-A0A1D8PCN8-F1-model_v1,AF-Q7Z020-F1-model_v1,AF-B0G0Z4-F1-model_v1,AF-Q681N2-F1-model_v1,AF-A0A0R4ISN5-F1-model_v1,AF-B8A143-F1-model_v1,AF-A0A0P0X000-F1-model_v1,AF-A0A2R8Q7D8-F1-model_v1,2MEB_1_A,AF-A0A1D6ET71-F1-model_v1,AF-A0A1D6MU43-F1-model_v1,1BD8_1_A,AF-E7FFI8-F1-model_v1,1C69_1_A,AF-I1JHU5-F1-model_v1,AF-G3V915-F1-model_v1,AF-B6SGQ5-F1-model_v1,AF-F1M0G6-F1-model_v1,AF-Q4DTX1-F1-model_v1,AF-A0A0P0VIK8-F1-model_v1,AF-G5ECD7-F1-model_v1,4RVA_1_A,AF-E7FBR0-F1-model_v1,AF-K7VIL9-F1-model_v1,AF-G5EEE6-F1-model_v1,2MEA_1_A,AF-O00629-F1-model_v1,AF-Q54UP9-F1-model_v1,AF-A0A1D8PP96-F1-model_v1,AF-A0A0P0XA02-F1-model_v1,AF-A0A0R4IA11-F1-model_v1,AF-F1R606-F1-model_v1,AF-Q54PH2-F1-model_v1,AF-F1M1X7-F1-model_v1,4ZDU_1_A,AF-I1MBT5-F1-model_v1,1D2Z_2_B,1CJ6_1_A,5D66_d5d66b2,AF-K7WBT7-F1-model_v1,AF-A0A140LI88-F1-model_v1,5AAO_1_A,AF-Q5XEZ8-F1-model_v1,AF-Q8VHA6-F1-model_v1,3PVH_1_A,AF-B6SV72-F1-model_v1,AF-A0A0R0INU3-F1-model_v1,AF-Q6R9N2-F1-model_v1,AF-K7LBX5-F1-model_v1,AF-Q9WV71-F1-model_v1,4HR1_2_B,AF-Q5DW34-F1-model_v1,1EL1_1_A,AF-Q9DBR7-F1-model_v1,AF-Q54X83-F1-model_v1,AF-I1JU42-F1-model_v1,AF-I1LK32-F1-model_v1,1S7O_1_A,AF-I1LSF5-F1-model_v1,3OK0_1_A,3LHM_1_A,AF-Q8T2I8-F1-model_v1,AF-B6SWJ0-F1-model_v1,AF-A0A1D6I8D9-F1-model_v1,AF-Q10F23-F1-model_v1,1RX0_d1rx0d1,AF-Q9H9B1-F1-model_v1,3UO2_1_A,AF-Q1LWL1-F1-model_v1,AF-Q4CWT5-F1-model_v1,1OUJ_1_A,AF-I1M4V9-F1-model_v1,AF-A0A1P8BDF2-F1-model_v1,AF-K7N4L1-F1-model_v1,AF-I1MSW5-F1-model_v1,AF-A4I7H7-F1-model_v1,AF-A0A2R8Q0X9-F1-model_v1,AF-I1LQR1-F1-model_v1,AF-A0A2R8Q3D6-F1-model_v1,AF-Q3UMT1-F1-model_v1,AF-A0A0P0XZN9-F1-model_v1,AF-I1LTP9-F1-model_v1,1K3Z_2_D,AF-C7J5S2-F1-model_v1,AF-I1K550-F1-model_v1,AF-K7K488-F1-model_v1,AF-F1R8I6-F1-model_v1,AF-I1KYY8-F1-model_v1,AF-Q54VU5-F1-model_v1,2ZGD_1_A,1HJ4_d1hj4a1,AF-A0A1D6H2P9-F1-model_v1,AF-A0A1D6QPZ2-F1-model_v1,AF-Q9SM23-F1-model_v1,AF-I1KNZ9-F1-model_v1,AF-A0A0R0HGN4-F1-model_v1,AF-B6SGF4-F1-model_v1,AF-A0A0P0WHQ7-F1-model_v1,AF-Q8WXI3-F1-model_v1,1IOS_1_A,AF-Q5WMP2-F1-model_v1,AF-Q4DUQ6-F1-model_v1,AF-K7MLJ2-F1-model_v1,AF-Q8H8D8-F1-model_v1,4O60_1_A,AF-Q68EL0-F1-model_v1,2BQO_1_A,1P8C_d1p8cb-,1P8C_d1p8cf-,AF-Q6EUK7-F1-model_v1,1K1B_1_A,AF-I1KN17-F1-model_v1,AF-A0A0R0J791-F1-model_v1,5DIP_1_A,AF-Q6AY79-F1-model_v1,2BQK_1_A,2MEC_1_A,2PZG_1_A,1BI8_2_B,AF-A0A0R0JL56-F1-model_v1,AF-Q04734-F1-model_v1,3FK6_d3fk6b1,AF-O75762-F1-model_v1,3BX3_2_A,2OUX_d2ouxb1,AF-I1LCX7-F1-model_v1,AF-Q5ZAA9-F1-model_v1,AF-A0A1D6ENR8-F1-model_v1,AF-Q4DWV7-F1-model_v1,AF-I1JJR7-F1-model_v1,AF-C8TDI7-F1-model_v1,2BQE_1_A,1IP7_1_A,2D86_1_A,AF-A4IAK7-F1-model_v1,AF-I1L5G0-F1-model_v1,AF-A0A0R0G650-F1-model_v1,2F8Y_1_A,AF-Q9FGK3-F1-model_v1,AF-Q6H4P2-F1-model_v1,AF-I1NCU6-F1-model_v1,1OUG_1_A,AF-K7KZY7-F1-model_v1,4DMH_1_A,AF-C6TMS2-F1-model_v1,AF-I1JPF4-F1-model_v1,AF-I1M166-F1-model_v1,4ZFH_1_A,AF-A0A1D6ESV6-F1-model_v1,1FLU_1_A,AF-Q9BSK4-F1-model_v1,AF-A0A1D6EHA9-F1-model_v1,2BQN_1_A,AF-Q8LPS2-F1-model_v1,AF-A0A1D6I8N5-F1-model_v1,1YOZ_1_A,AF-Q9SVN4-F1-model_v1,AF-K7LT97-F1-model_v1,AF-Q8WX92-F1-model_v1,AF-O14974-F1-model_v1,1P8C_d1p8cd-,AF-A0A2R8Q205-F1-model_v1,1HHL_1_A,AF-D3ZGJ2-F1-model_v1,2BQL_1_A,1CKC_1_A,3Q9N_2_C,2BQJ_1_A,1IOQ_1_A,AF-Q75JX9-F1-model_v1,AF-C6S3K6-F1-model_v1,1I20_1_A,AF-K7KN19-F1-model_v1,AF-O65640-F1-model_v1,AF-Q6NN55-F1-model_v1,AF-Q5TZ64-F1-model_v1,AF-I1MAR8-F1-model_v1,AF-Q9SL45-F1-model_v1,AF-A0A1D6DUW6-F1-model_v1,AF-E7F8Q5-F1-model_v1,AF-A0A2R8RJX2-F1-model_v1,AF-A0A060D7E9-F1-model_v1,AF-Q8C079-F1-model_v1,AF-I1M4H8-F1-model_v1,AF-A0A0R0HFK2-F1-model_v1,AF-Q54QZ1-F1-model_v1,AF-Q9C8D1-F1-model_v1,AF-Q402G4-F1-model_v1,4Z39_1_A,2F8X_4_K,AF-I1JIE8-F1-model_v1,AF-A0A1P8B2K0-F1-model_v1,AF-Q7ZUF9-F1-model_v1,1JHL_3_A,1OR4_1_A,AF-F4IIM1-F1-model_v1,2VKV_d2vkva1,1IR7_1_A,AF-Q10NB2-F1-model_v1,AF-Q54FM7-F1-model_v1,AF-A0A0R0FGZ0-F1-model_v1,AF-Q8WXK4-F1-model_v1,AF-Q86BI6-F1-model_v1,1UID_1_A,AF-Q94A85-F1-model_v1,AF-A0A1D6Q0X7-F1-model_v1,1UIC_1_A,AF-Q1LXM5-F1-model_v1,2RPI_1_A,4HI9_1_A,AF-Q9P7W7-F1-model_v1,AF-Q1RLN9-F1-model_v1,AF-Q54XT4-F1-model_v1,2BQH_1_A,2BQB_1_A,1FLY_1_A,2JAB_1_A,AF-C0HG34-F1-model_v1,AF-Q8MYY7-F1-model_v1,AF-Q2V359-F1-model_v1,AF-C7IYT3-F1-model_v1,2HEA_1_A,AF-A0A1R7T3B3-F1-model_v1,AF-Q4E550-F1-model_v1,2BQM_1_A,AF-Q8IKR2-F1-model_v1,AF-K7M6X9-F1-model_v1,AF-A4I5E3-F1-model_v1,AF-C6TC57-F1-model_v1,AF-I1LI08-F1-model_v1,AF-Q4DLQ1-F1-model_v1,AF-M0R3S6-F1-model_v1,1JKD_1_A,AF-D4AA72-F1-model_v1,1FN5_1_A,AF-I1LR31-F1-model_v1,AF-C0PFM0-F1-model_v1,AF-A0A1D6IU95-F1-model_v1,AF-I1JF20-F1-model_v1,AF-F1LVF8-F1-model_v1,AF-Q9SFX2-F1-model_v1,AF-C0PG49-F1-model_v1,AF-D3ZNP9-F1-model_v1,AF-Q8IET6-F1-model_v1,2BQF_1_A,1QRJ_d1qrja2,AF-A0A1D6LPL1-F1-model_v1,AF-D3ZIC4-F1-model_v1,AF-I1L1U0-F1-model_v1,AF-Q9FQC6-F1-model_v1,AF-K7U6V1-F1-model_v1,AF-Q6S545-F1-model_v1,AF-A0A1I9LLR6-F1-model_v1,AF-O00221-F1-model_v1,AF-Q9SZA3-F1-model_v1,AF-I1K717-F1-model_v1,2Z2E_1_A,AF-A0A0R0F470-F1-model_v1,AF-Q10FT0-F1-model_v1,AF-Q86HW1-F1-model_v1,AF-Q5VQG1-F1-model_v1,AF-Q9FGE7-F1-model_v1,2CBZ_1_A,AF-K7U2A9-F1-model_v1,AF-A0A0R0JDR7-F1-model_v1,AF-Q4D7G1-F1-model_v1,1IR8_1_A,2BQA_1_A,AF-I1MYV1-F1-model_v1,AF-Q54ST9-F1-model_v1,2R0M_d2r0ma1,AF-G3V8E2-F1-model_v1,1SLY_1_A,1UIF_1_A,4O1P_1_A,AF-I1JSH6-F1-model_v1,3BM7_1_A,AF-P0ADU2-F1-model_v1,AF-I1KTF9-F1-model_v1,AF-A4ICG2-F1-model_v1,AF-Q0DV72-F1-model_v1,AF-K7N571-F1-model_v1,1P8C_1_A,1P8C_d1p8ca-,1P8C_d1p8ce-,1WKU_d1wkub1,AF-I1N2F6-F1-model_v1,4Q2S_1_A,AF-Q9LVG7-F1-model_v1,AF-Q12955-F3-model_v1,AF-F1M9V9-F1-model_v1,AF-Q59MN0-F1-model_v1,1GHL_1_A,2ZBK_1_A,AF-A0A1D6IDT4-F1-model_v1,AF-I1NJ65-F1-model_v1,AF-Q8I1R7-F1-model_v1,AF-Q7Z4W2-F1-model_v1,AF-A0A0P0VHV6-F1-model_v1,AF-A0A0N7KNJ0-F1-model_v1,AF-Q99LJ2-F1-model_v1,AF-Q4FE47-F1-model_v1,AF-A0A0P0UZE9-F1-model_v1,AF-I1J5X4-F1-model_v1,AF-A0A1D6DZC6-F1-model_v1,AF-P97570-F1-model_v1,3ZRG_1_A,AF-A0A0N7KHT9-F1-model_v1,AF-Q7T163-F1-model_v1,AF-I1LL19-F1-model_v1,AF-K7M7L2-F1-model_v1,AF-Q9SA49-F1-model_v1,AF-Q9XUU5-F1-model_v1,AF-Q12013-F1-model_v1,AF-A0A0R0I480-F1-model_v1,AF-I1N7F8-F1-model_v1,AF-Q8IJ72-F1-model_v1,AF-Q4CPC7-F1-model_v1,AF-Q9M8X0-F1-model_v1,AF-Q9M109-F1-model_v1,AF-Q5A875-F1-model_v1,AF-B0S4T8-F1-model_v1,2D6Y_1_A,4DQQ_d4dqqd1,4DQQ_d4dqqa1,3AAA_3_C,AF-Q8H8D6-F1-model_v1,1EGE_1_A,AF-A0A1D6IWI6-F1-model_v1,AF-Q2QLM7-F1-model_v1,AF-A0A5K1K8J3-F1-model_v1,AF-Q54T98-F1-model_v1,AF-B2RU33-F1-model_v1,AF-A0A0R0HDY2-F1-model_v1,2AF6_1_A,2Z6G_1_A,AF-Q9STT1-F1-model_v1,AF-Q54VR6-F1-model_v1,AF-B0S7L8-F1-model_v1,AF-B7WN72-F1-model_v1,AF-Q54HB3-F1-model_v1,AF-P17221-F1-model_v1,AF-I1KQR9-F1-model_v1,AF-I1N5G0-F1-model_v1,AF-Q9T0J3-F1-model_v1,AF-C6T607-F1-model_v1,AF-I1JEB4-F1-model_v1,3EZ5_d3ez5a1,AF-A0A1D6LSK0-F1-model_v1,AF-Q9VWS1-F1-model_v1,AF-Q54GM0-F1-model_v1,AF-K7K9K8-F1-model_v1,AF-K7TM26-F1-model_v1,AF-Q54GX8-F1-model_v1,AF-E9Q9B7-F1-model_v1,4DS5_d4ds5d1,AF-A4I1D4-F1-model_v1,AF-P25822-F1-model_v1,3W1O_1_A,AF-I1J702-F1-model_v1,AF-A0A1D6IDC9-F1-model_v1,AF-B6T7H0-F1-model_v1,1A1W_1_A,AF-Q4DGR2-F1-model_v1,4OUN_d4ouna-,4OUN_1_A,AF-Q54E46-F1-model_v1,AF-A2VEN4-F1-model_v1,AF-P40962-F1-model_v1,AF-A0A0N7KLU3-F1-model_v1,AF-Q54XL9-F1-model_v1,AF-K7MR68-F1-model_v1,AF-Q75M28-F1-model_v1,AF-A0A0R0JQA9-F1-model_v1,AF-A1Z7J0-F1-model_v1,AF-Q4D3D4-F1-model_v1,AF-A0A0R0HAI4-F1-model_v1,3AT5_1_A,3BX3_d3bx3b-,AF-A0A0R0I460-F1-model_v1,1C80_1_A,AF-Q5PNY6-F1-model_v1,1ZG4_1_A,AF-Q9LSB0-F1-model_v1,AF-D4ABC4-F1-model_v1,AF-Q567V6-F1-model_v1,AF-A0A1D6JY56-F1-model_v1,AF-A0A1D8PU83-F1-model_v1,AF-Q2QPI5-F1-model_v1,AF-I1K429-F1-model_v1,AF-Q9FJP6-F1-model_v1,AF-Q4D577-F1-model_v1,3BUX_d3buxd2,AF-A0A1D6GDT3-F1-model_v1,AF-Q9SIG9-F1-model_v1,4ZRK_2_E,AF-E7F3W1-F1-model_v1,AF-E7FEM0-F1-model_v1,AF-A0A0P0XM07-F1-model_v1,AF-Q9SQK3-F1-model_v1,AF-Q8BLA8-F1-model_v1,AF-Q9UTR0-F1-model_v1,AF-Q9CAA7-F1-model_v1,AF-Q3E9F5-F1-model_v1,AF-Q4CSE7-F1-model_v1,AF-Q651Q2-F1-model_v1,AF-K7MKM4-F1-model_v1,AF-Q2QP84-F1-model_v1,AF-Q9SF89-F1-model_v1,AF-A0A1D6L2R1-F1-model_v1,5AFF_1_A,AF-A0A0R0HUX5-F1-model_v1,AF-A0A2R8QSQ5-F1-model_v1,AF-P42771-F1-model_v1,2JBY_1_A,AF-B9GB45-F1-model_v1,AF-A0A1D6HTC5-F1-model_v1,AF-I1J5S4-F1-model_v1,AF-Q4DWB7-F1-model_v1,AF-A0A0P0YCF1-F1-model_v1,AF-A3KP86-F1-model_v1,4JYK_d4jykb1,AF-I1KSH8-F1-model_v1,1DM1_1_A,4RYK_1_A,AF-M9PI57-F1-model_v1,AF-Q54GL1-F1-model_v1,AF-I1MJA2-F1-model_v1,AF-P28631-F1-model_v1,AF-Q553R5-F1-model_v1,AF-A0A0P0XCU9-F1-model_v1,AF-A0A0R4J414-F1-model_v1,AF-K7L267-F1-model_v1,AF-I1MEV7-F1-model_v1,3TTM_1_A,AF-A4HS47-F1-model_v1,AF-K7M113-F1-model_v1,AF-K7M110-F1-model_v1,4ZJ3_d4zj3a1,AF-B7F9Y0-F1-model_v1,AF-Q5XIU1-F1-model_v1,3DEW_1_A,AF-Q4D8Y3-F1-model_v1,AF-M0RDE5-F1-model_v1,AF-O06240-F1-model_v1,AF-A0A1D6FAS4-F1-model_v1,AF-Q9SKP3-F1-model_v1,AF-Q18587-F1-model_v1,AF-I1LI20-F1-model_v1,2VPR_d2vpra1,AF-Q2G1T0-F1-model_v1,AF-Q6UWQ5-F1-model_v1,AF-Q2FZW4-F1-model_v1,AF-O60077-F1-model_v1,AF-G5EGG0-F1-model_v1,AF-Q9VHW4-F1-model_v1,AF-Q9D504-F1-model_v1,AF-K7MQB6-F1-model_v1,3TTK_1_A,1B89_d1b89a-,1B89_1_A,3LJN_1_A,AF-Q8RWE7-F1-model_v1,AF-I1K7N3-F1-model_v1,AF-A0A0P0WHC2-F1-model_v1,2GFN_d2gfnb1,AF-I1K968-F1-model_v1,AF-P57078-F1-model_v1,AF-B2GUY5-F1-model_v1,AF-C0H5B4-F1-model_v1,AF-A0A1P8B3M4-F1-model_v1,AF-A0A1D6H8D9-F1-model_v1,1JWV_1_A,3BL2_1_A,AF-A0A0R0JZJ1-F1-model_v1,AF-A0A0R4IQZ2-F1-model_v1,AF-Q54SG0-F1-model_v1,AF-A0A0R0L4J4-F1-model_v1,1JEB_2_B,AF-Q6ZGX9-F1-model_v1,AF-Q4D3C2-F1-model_v1,1JEB_1_A,AF-O76187-F1-model_v1,AF-Q6EUB0-F1-model_v1,AF-I1L1X1-F1-model_v1,AF-Q8VHS5-F1-model_v1,2GFN_1_A,AF-Q6NLQ3-F1-model_v1,AF-I1K4M6-F1-model_v1,AF-B4F7X1-F1-model_v1,AF-Q6P3I0-F1-model_v1,4ZJ3_1_A,AF-C0P6P2-F1-model_v1,AF-K7L7T5-F1-model_v1,2ZOZ_d2zoza1,2ZOZ_d2zozb1,AF-A0A0R4IWH1-F1-model_v1,AF-K7MXC3-F1-model_v1,AF-B6SMD8-F1-model_v1,AF-Q68FV1-F1-model_v1,AF-D4A8E5-F1-model_v1,AF-Q6Z6H7-F1-model_v1,AF-Q0JBE8-F1-model_v1,AF-A0A0G2JT26-F1-model_v1,AF-O48700-F1-model_v1,AF-A2CIR5-F1-model_v1,AF-K7KFT8-F1-model_v1,AF-A4I4G8-F1-model_v1,3FS4_2_B,AF-I1NHA4-F1-model_v1,AF-Q69JV5-F1-model_v1
66	5527	4901	626	AF-Q10169-F1-model_v1,AF-A0A1D6I4I8-F1-model_v1,AF-Q9STL9-F1-model_v1,4HPZ_1_A,AF-A0A0P0XIX5-F1-model_v1,AF-Q8I1Q6-F1-model_v1,AF-A0A0R0FHK0-F1-model_v1,4RV1_1_A,AF-F4JX48-F1-model_v1,4GJP_1_A,AF-Q5EG05-F1-model_v1,AF-Q19459-F1-model_v1,AF-Q8LGC7-F1-model_v1,AF-A0A0P0XFJ7-F1-model_v1,4OSR_1_A,AF-Q92896-F1-model_v1,AF-Q9LZL7-F1-model_v1,AF-Q7T3A5-F1-model_v1,4OSH_1_B,AF-A0A0R0J265-F1-model_v1,AF-I1KLC6-F1-model_v1,4OSV_1_A,AF-I1KQQ7-F1-model_v1,AF-A0A0R0HL99-F1-model_v1,4CJ9_1_A,AF-A0A1X7YHF5-F1-model_v1,AF-I1K860-F1-model_v1,AF-A0A1D6GQZ5-F1-model_v1,AF-O80548-F1-model_v1,4HXT_1_A,AF-A0A0P0X9E9-F1-model_v1,3V6T_1_A,AF-A0A0P0X9R4-F1-model_v1,AF-A0A0R0HM91-F1-model_v1,AF-I1JHX6-F1-model_v1,AF-Q4DCL5-F1-model_v1,AF-Q5XJS6-F1-model_v1,AF-Q55AA3-F1-model_v1,4OST_1_A,2YPF_1_A,4GJR_1_A,AF-I1ME75-F1-model_v1,4OSS_1_A,3PRU_1_C,AF-I1KT65-F1-model_v1,AF-A0A0R0FBT0-F1-model_v1,AF-I1KQR9-F1-model_v1,AF-Q61543-F1-model_v1,AF-Q8W4Q4-F1-model_v1,AF-A0A1D6NRU4-F1-model_v1,AF-K7KAB1-F1-model_v1,AF-E9Q1Z2-F1-model_v1,1N69_1_A,AF-Q62638-F1-model_v1,4OT0_1_A,AF-Q0JCA4-F1-model_v1,AF-F1QWJ7-F1-model_v1,AF-Q10PT6-F1-model_v1,AF-O74867-F1-model_v1,AF-D3ZJ50-F1-model_v1,4OSJ_1_A,AF-Q95RI2-F1-model_v1,AF-A4I943-F1-model_v1,AF-A0A1D6E839-F1-model_v1,AF-Q8IYW4-F1-model_v1,AF-B0G108-F1-model_v1,3EBB_1_A,AF-Q6DGQ9-F1-model_v1,AF-B3DMA3-F1-model_v1,4OSW_1_A,4OSZ_1_A,AF-Q9VS85-F1-model_v1,AF-Q9VML5-F1-model_v1,AF-Q10S80-F1-model_v1,AF-B3DIW6-F1-model_v1,AF-A0A0P0X9K7-F1-model_v1,4OSM_1_A,4OT3_1_A,AF-K7M5C9-F1-model_v1,AF-Q4CYT9-F1-model_v1,AF-F1QE21-F1-model_v1,AF-A0A0R0FQL7-F1-model_v1,AF-Q6YPF2-F1-model_v1,AF-A0A0R0GQS4-F1-model_v1,AF-Q4DHL2-F1-model_v1,AF-I1K4M6-F1-model_v1,AF-Q4V882-F1-model_v1,AF-Q5XLA6-F1-model_v1,AF-K7L2B2-F1-model_v1,AF-A0A0R0F2M9-F1-model_v1,AF-A0A0R0FAF2-F1-model_v1,AF-A0A1D6I621-F1-model_v1,AF-Q4D4V9-F1-model_v1,AF-F4I718-F1-model_v1,AF-O14265-F1-model_v1,AF-A0A096MJ97-F1-model_v1,AF-A0A0R0EMP2-F1-model_v1,2GH0_2_A,AF-A0A1D6ELU7-F1-model_v1,1QZE_d1qzea3,AF-A0A1D6LVL4-F1-model_v1,AF-A0A0P0X9V1-F1-model_v1,AF-A4IC02-F1-model_v1,2BCT_1_A,AF-Q8II56-F1-model_v1,AF-Q9V3I3-F1-model_v1,AF-X1WF42-F1-model_v1,AF-O43028-F1-model_v1,AF-A0A1D6HWH9-F1-model_v1,AF-Q69P58-F1-model_v1,AF-K7MDC1-F1-model_v1,AF-A4HYE5-F1-model_v1,AF-A0A1D6EHA3-F1-model_v1,AF-A0A368UI84-F1-model_v1,AF-Q4DAP1-F1-model_v1,AF-B8A143-F1-model_v1,AF-B0UXM1-F1-model_v1,AF-E7EXW8-F1-model_v1,AF-O74345-F1-model_v1,AF-A0A0P0X147-F1-model_v1,AF-A0A0R0I4P9-F1-model_v1,AF-A0A0R0F9Y4-F1-model_v1,AF-B8A2H8-F1-model_v1,AF-A0A1D6ECR6-F1-model_v1,4GZD_1_A,AF-E7EZ09-F1-model_v1,AF-I1K072-F1-model_v1,AF-A0A0R0F1R3-F1-model_v1,AF-Q6NPE4-F1-model_v1,AF-Q54VB5-F1-model_v1,AF-A0A2R8Q087-F1-model_v1,AF-Q9SGH8-F1-model_v1,AF-K7LD09-F1-model_v1,AF-Q9LXU1-F1-model_v1,AF-A0A0R0JWV4-F1-model_v1,AF-A0A0R0KFA9-F1-model_v1,AF-A4HWF7-F1-model_v1,AF-A0A0R4IEV5-F1-model_v1,AF-I1KNZ9-F1-model_v1,3OHW_1_B,AF-P91891-F1-model_v1,AF-I1LI99-F1-model_v1,AF-Q5U4C1-F1-model_v1,AF-A0A0K3AR81-F1-model_v1,AF-A0A1D6LEP7-F1-model_v1,AF-Q9SA01-F1-model_v1,AF-I1JXE8-F1-model_v1,AF-Q6AY24-F1-model_v1,AF-Q9QZB1-F1-model_v1,AF-A0A0P0YC20-F1-model_v1,AF-I1JM15-F1-model_v1,AF-Q9ASI0-F1-model_v1,AF-O76081-F1-model_v1,AF-Q5JNC7-F1-model_v1,AF-Q8I4X4-F1-model_v1,AF-A0A0R0EKA4-F1-model_v1,AF-K7MVF5-F1-model_v1,AF-A0A0P0X9M5-F1-model_v1,1G3J_d1g3jc-,AF-P38855-F1-model_v1,AF-Q6Z3Z9-F1-model_v1,2OFO_d2ofoa2,AF-A0A1X7YII5-F1-model_v1,AF-A0A1D6IM76-F1-model_v1,AF-Q9C6Y4-F1-model_v1,1G3J_1_A,AF-Q5A5Q4-F1-model_v1,AF-K7MHM8-F1-model_v1,AF-C0HFC3-F1-model_v1,4OTO_1_A,AF-I1K550-F1-model_v1,AF-Q15397-F1-model_v1,AF-Q8L9L9-F1-model_v1,AF-O16406-F1-model_v1,AF-Q4DH38-F1-model_v1,AF-I1KLB7-F1-model_v1,AF-A0A1D6ENR8-F1-model_v1,AF-I1LEJ9-F1-model_v1,AF-A0A1D6JMS0-F1-model_v1,AF-I1N1W6-F1-model_v1,AF-Q8GVI3-F1-model_v1,1UG3_d1ug3a1,AF-F4I3C6-F1-model_v1,AF-P0AAZ0-F1-model_v1,AF-Q75JX9-F1-model_v1,AF-A0A0P0XA10-F1-model_v1,AF-Q4E2Z6-F1-model_v1,AF-K7N248-F1-model_v1,4JYK_d4jykb2,AF-A4I7Z0-F1-model_v1,AF-A0A0R0JYG8-F1-model_v1,AF-I1ND65-F1-model_v1,AF-A0A1D6LKG7-F1-model_v1,AF-Q9HA38-F1-model_v1,AF-Q5QNV8-F1-model_v1,AF-Q94BR1-F1-model_v1,AF-A0A1D6MC46-F1-model_v1,AF-A3AXY3-F1-model_v1,AF-Q0IVM9-F1-model_v1,AF-I1J463-F1-model_v1,AF-I1J8D4-F1-model_v1,1UG3_d1ug3b1,AF-B7F9Y0-F1-model_v1,AF-Q12518-F1-model_v1,AF-Q8C0V1-F1-model_v1,AF-A0A0S4XR99-F1-model_v1,AF-Q4DW47-F1-model_v1,AF-A0A1D6M3M1-F1-model_v1,AF-A0A0R0GKG8-F1-model_v1,AF-A0A0R4IKL5-F1-model_v1,AF-Q552Y0-F1-model_v1,AF-Q9FRR8-F1-model_v1,AF-I1LQM9-F1-model_v1,AF-A0A0P0VM13-F1-model_v1,AF-Q02248-F1-model_v1,AF-A0A1D6L2K8-F1-model_v1,AF-A8DYT6-F1-model_v1,AF-A0A0R0FA48-F1-model_v1,AF-K7LTA8-F1-model_v1,AF-A0A144A5J7-F1-model_v1,AF-K7UHK0-F1-model_v1,AF-Q5Z9B2-F1-model_v1,AF-F4HUI7-F1-model_v1,AF-A0A1D6JMJ7-F1-model_v1,AF-Q69JH3-F1-model_v1,AF-A4HVK1-F1-model_v1,AF-C0P287-F1-model_v1,AF-A0A2R8PY28-F1-model_v1,AF-A0A1D6HL30-F1-model_v1,AF-O64717-F1-model_v1,AF-A0A0P0XIN3-F1-model_v1,AF-Q9H201-F1-model_v1,AF-I1NAU9-F1-model_v1,AF-Q554H6-F1-model_v1,AF-Q10955-F1-model_v1,AF-Q10NF0-F1-model_v1,4OSK_1_A,AF-Q54F29-F1-model_v1,AF-Q8I5X7-F1-model_v1,AF-I1KYB0-F1-model_v1,AF-A0A0R0HYL3-F1-model_v1,AF-A4I5H0-F1-model_v1,AF-Q9VBV5-F1-model_v1,AF-Q4CUK1-F1-model_v1,AF-A0A0R0KG63-F1-model_v1,AF-B9FUL5-F1-model_v1,AF-K7LPM5-F1-model_v1,AF-Q4DUB7-F1-model_v1,AF-I1J702-F1-model_v1,AF-Q1MX18-F1-model_v1,AF-A0A0R0FZH2-F1-model_v1,AF-K7LXC7-F1-model_v1,4JW3_2_C,AF-O45524-F1-model_v1,AF-K7MQ50-F1-model_v1,AF-Q7XDP2-F1-model_v1,AF-Q8MXH4-F1-model_v1,AF-Q338F8-F1-model_v1,AF-Q6ES31-F1-model_v1,AF-Q2FXP1-F1-model_v1,AF-P50851-F3-model_v1,AF-O22193-F1-model_v1,AF-Q9FGE7-F1-model_v1,AF-I1K4B9-F1-model_v1,AF-A0A1D6K7R6-F1-model_v1,AF-B9DHT4-F1-model_v1,AF-Q8RWV5-F1-model_v1,AF-A0A0N7KLS7-F1-model_v1,AF-A0A1D6GTQ9-F1-model_v1,AF-K7LLB0-F1-model_v1,AF-C0PFL9-F1-model_v1,AF-I1LJZ1-F1-model_v1,4P6Z_4_B,AF-E9QB82-F1-model_v1,AF-A0A1D6LG54-F1-model_v1,AF-A0A1D6KC42-F1-model_v1,AF-Q7M6Y9-F1-model_v1,AF-Q4DL39-F1-model_v1,AF-I1M2D0-F1-model_v1,AF-A4HX50-F1-model_v1,AF-Q0J781-F1-model_v1,AF-Q9N5A7-F1-model_v1,AF-Q9LNC6-F1-model_v1,AF-I1MZJ7-F1-model_v1,AF-A0A1X7YEU9-F1-model_v1,AF-Q9LY78-F1-model_v1,AF-Q91W69-F1-model_v1,AF-A0A0R0GLD0-F1-model_v1,AF-O54836-F1-model_v1,AF-I1MIQ1-F1-model_v1,AF-Q655G2-F1-model_v1,AF-A0A1D6EY39-F1-model_v1,AF-A0A0P0X9S0-F1-model_v1,AF-B6TNT9-F1-model_v1,AF-K7MXN2-F1-model_v1,AF-K7MLM7-F1-model_v1,AF-Q5A1L3-F1-model_v1,AF-Q9VZ07-F1-model_v1,AF-P0AG38-F1-model_v1,3TX7_1_A,AF-Q4DSG6-F1-model_v1,AF-A0A0G2KUM0-F1-model_v1,AF-Q54P24-F1-model_v1,AF-Q10PI9-F1-model_v1,AF-Q1PE83-F1-model_v1,AF-B7ZZY8-F1-model_v1,AF-Q8K5A9-F1-model_v1,AF-A0A0P0X9I1-F1-model_v1,AF-Q8MQ52-F1-model_v1,AF-Q9LRZ3-F1-model_v1,AF-Q9ZW07-F1-model_v1,AF-I1MFP6-F1-model_v1,AF-Q67VC1-F1-model_v1,AF-K7LTC0-F1-model_v1,AF-I1LK28-F1-model_v1,AF-Q9VR55-F1-model_v1,AF-A0A0R0KXT8-F1-model_v1,AF-A0A1D6LG79-F1-model_v1,AF-A0A0P0WTP5-F1-model_v1,AF-Q4CYY0-F1-model_v1,4OSQ_1_A,2GEN_d2gena2,AF-I1JCA6-F1-model_v1,AF-Q9ZW02-F1-model_v1,AF-Q6EQ04-F1-model_v1,AF-E9AHX0-F1-model_v1,AF-F1QPT8-F1-model_v1,AF-Q23591-F1-model_v1,AF-Q9VYG1-F1-model_v1,AF-I1JNU6-F1-model_v1,AF-Q9VH13-F1-model_v1,AF-Q0DP22-F1-model_v1,AF-Q9ER24-F1-model_v1,AF-Q94CJ5-F1-model_v1,AF-I1KDR0-F1-model_v1,AF-O44326-F1-model_v1,AF-Q7XCL2-F1-model_v1,AF-I1NCF0-F1-model_v1,AF-I1KZ08-F1-model_v1,AF-Q9VRS0-F1-model_v1,AF-P35222-F1-model_v1,3UGM_1_A,3UGM_d3ugma-,AF-A0A286YB45-F1-model_v1,AF-A4IA00-F1-model_v1,AF-Q1LX29-F1-model_v1,AF-A0A1D6ET47-F1-model_v1,AF-A3KPF3-F1-model_v1,AF-A0A0P0VL00-F1-model_v1,AF-Q96DC7-F1-model_v1,AF-F4IIM1-F1-model_v1,AF-I1K0Q2-F1-model_v1,AF-I1LJZ4-F1-model_v1,AF-Q9UI12-F1-model_v1,AF-Q6ZC73-F1-model_v1,AF-Q95XX6-F1-model_v1,AF-I1K0S6-F1-model_v1,AF-F1LNB3-F1-model_v1,AF-A4I338-F1-model_v1,AF-Q9C8D1-F1-model_v1,5CWK_1_A,AF-C4J1G1-F1-model_v1,AF-P36179-F1-model_v1,AF-Q9QY23-F1-model_v1,AF-D3Z9E4-F1-model_v1,AF-A0A1D6I8D9-F1-model_v1,AF-Q9Y7N3-F1-model_v1,3LTM_1_A,AF-A0A0G2K0P1-F1-model_v1,AF-A0A0R0J4N3-F1-model_v1,AF-A0A1D6PAE1-F1-model_v1,AF-A0A0P0X9V4-F1-model_v1,AF-C0PFA7-F1-model_v1,AF-Q9URQ5-F1-model_v1,AF-I1NAU2-F1-model_v1,AF-K7K3E4-F1-model_v1,AF-I1JHY5-F1-model_v1,AF-P09996-F1-model_v1,AF-F1LSM0-F1-model_v1,AF-Q92845-F1-model_v1,AF-Q54VS6-F1-model_v1,AF-K7M842-F1-model_v1,AF-O43572-F1-model_v1,AF-Q2G2W4-F1-model_v1,AF-K7LZY3-F1-model_v1,AF-Q8VIM9-F1-model_v1,AF-I1MDP6-F1-model_v1,AF-D3ZAI1-F1-model_v1,AF-K7N231-F1-model_v1,AF-C6SVG8-F1-model_v1,AF-O80742-F1-model_v1,AF-A0A0R0HZ72-F1-model_v1,AF-A0A0N7KIR5-F1-model_v1,AF-I1LLV0-F1-model_v1,AF-Q8VGL6-F1-model_v1,AF-P48510-F1-model_v1,AF-Q4DAN6-F1-model_v1,AF-I1N5E8-F1-model_v1,AF-I1LJY6-F1-model_v1,AF-B1WBW4-F1-model_v1,AF-A0A0P0XJF6-F1-model_v1,AF-Q4DAU4-F1-model_v1,AF-Q8H493-F1-model_v1,AF-Q8IJ65-F1-model_v1,AF-A0A0R4J4G4-F1-model_v1,AF-K7LU31-F1-model_v1,AF-Q6Z2K3-F1-model_v1,AF-A0A1D6EXG4-F1-model_v1,AF-Q6DGI0-F1-model_v1,AF-M9PIG4-F1-model_v1,AF-K7M6X9-F1-model_v1,AF-G3V979-F1-model_v1,AF-A4HV37-F1-model_v1,AF-A0A0P0WV73-F1-model_v1,AF-Q9FG18-F1-model_v1,AF-A0A1D6K2V0-F1-model_v1,AF-D3ZFP7-F1-model_v1,AF-I1KAG7-F1-model_v1,AF-P70188-F1-model_v1,AF-A0A0R0F8L7-F1-model_v1,AF-Q9VFS4-F1-model_v1,AF-Q8IXH7-F1-model_v1,AF-A0A0N7KIN3-F1-model_v1,AF-A4IBU8-F1-model_v1,AF-Q6ZC56-F1-model_v1,AF-Q8IK97-F1-model_v1,AF-I1LXC2-F1-model_v1,AF-Q8BQX5-F1-model_v1,AF-Q1LWL1-F1-model_v1,AF-I1JRU2-F1-model_v1,AF-Q3HNM7-F1-model_v1,AF-A0A1D6E6I5-F1-model_v1,AF-Q6NQK0-F1-model_v1,AF-Q9U2M5-F1-model_v1,AF-Q55EI6-F1-model_v1,AF-A0A1D6QP33-F1-model_v1,AF-B4FIZ0-F1-model_v1,AF-I1KBR6-F1-model_v1,AF-Q05900-F1-model_v1,AF-Q8I427-F1-model_v1,AF-Q76NW7-F1-model_v1,AF-P25527-F1-model_v1,AF-K7KJH4-F1-model_v1,AF-B8A0H4-F1-model_v1,2VL9_1_A,AF-A0A0R0JQ93-F1-model_v1,AF-Q4E395-F1-model_v1,1T08_1_A,AF-M9PDE6-F1-model_v1,AF-C6T713-F1-model_v1,AF-Q4D6N6-F1-model_v1,AF-Q9UHP6-F1-model_v1,AF-K7KX11-F1-model_v1,AF-Q9CQ73-F1-model_v1,AF-Q4CUW9-F1-model_v1,AF-O70521-F1-model_v1,AF-Q67XD6-F1-model_v1,1UG3_1_A,AF-O16238-F1-model_v1,AF-I1KUK8-F1-model_v1,AF-Q4D1P2-F1-model_v1,AF-O13986-F1-model_v1,AF-Q3E9H1-F1-model_v1,AF-Q8BVN3-F1-model_v1,AF-O54898-F1-model_v1,AF-A0A0R0H5G3-F1-model_v1,AF-A0A1D6I2Q7-F1-model_v1,AF-A4I741-F1-model_v1,AF-Q9NPI8-F1-model_v1,AF-Q0DWG3-F1-model_v1,AF-Q0JQ73-F1-model_v1,AF-Q10F32-F1-model_v1,AF-A0A1D6K5R6-F1-model_v1,AF-I1LQM0-F1-model_v1,AF-Q12498-F1-model_v1,3IXF_1_A,4KVR_1_A,AF-Q59Z51-F1-model_v1,AF-Q9C8B8-F1-model_v1,AF-D4A0V7-F1-model_v1,AF-Q9SDQ3-F1-model_v1,AF-O64785-F1-model_v1,AF-Q9NVN3-F1-model_v1,AF-O88843-F1-model_v1,AF-I1MWZ4-F1-model_v1,AF-A0A0R0I675-F1-model_v1,3K7V_1_A,AF-A0A1D6IMP1-F1-model_v1,AF-Q93YP4-F1-model_v1,AF-A0A1D6M094-F1-model_v1,AF-F1QGH7-F1-model_v1,4R10_1_A,AF-Q3E6X9-F1-model_v1,AF-A4I925-F1-model_v1,AF-A4IAK7-F1-model_v1,AF-F4I893-F1-model_v1,AF-A0A060Q600-F1-model_v1,AF-Q20937-F1-model_v1,AF-A0A1D6KCC3-F1-model_v1,4CJA_1_A,4WZR_1_A,AF-A0A2R8Q9K9-F1-model_v1,AF-Q9UL40-F1-model_v1,AF-A0A0P0X9F9-F1-model_v1,AF-A4HWJ0-F1-model_v1,AF-Q8II45-F1-model_v1,AF-K7TM26-F1-model_v1,AF-Q8NGX1-F1-model_v1,AF-Q9M346-F1-model_v1,AF-O74994-F1-model_v1,AF-P39968-F1-model_v1,AF-F1QUV8-F1-model_v1,AF-Q9FJ24-F1-model_v1,AF-A0A1D6EAN2-F1-model_v1,AF-Q99959-F1-model_v1,AF-A0A1D6JU52-F1-model_v1,AF-Q9VHJ7-F1-model_v1,AF-A0A0R0JQV8-F1-model_v1,AF-Q9FIE9-F1-model_v1,AF-Q4CXT8-F1-model_v1,AF-A0A0R0LIX1-F1-model_v1,AF-Q5VSD1-F1-model_v1,AF-Q9FKW5-F1-model_v1,AF-B6SV72-F1-model_v1,AF-Q91W67-F1-model_v1,AF-Q84J81-F1-model_v1,AF-A0A0R0KRL8-F1-model_v1,AF-Q9QZB0-F1-model_v1,2ZRF_d2zrfa2,AF-I1MYV1-F1-model_v1,AF-A0A0R0KHV8-F1-model_v1,AF-Q336Z5-F1-model_v1,AF-A0A1D6PR49-F1-model_v1,AF-Q5XEZ8-F1-model_v1,AF-Q4CP18-F1-model_v1,AF-I1NIK5-F1-model_v1,AF-Q8GUG9-F1-model_v1,AF-Q9VE17-F1-model_v1,AF-A0A2R8QKV5-F1-model_v1,AF-Q4CMG5-F1-model_v1,AF-A0A1D6QSM7-F1-model_v1,AF-D3ZCJ7-F1-model_v1,AF-Q4D5D6-F1-model_v1,AF-B7F8F5-F1-model_v1,AF-Q7XUL1-F1-model_v1,AF-A0A2R8QP62-F1-model_v1,AF-K7KAW8-F1-model_v1,AF-Q6P0K8-F1-model_v1,AF-I1NGC0-F1-model_v1,AF-A0A1D6KRY7-F1-model_v1,AF-I1LML6-F1-model_v1,AF-A0A0R0EJP5-F1-model_v1,AF-Q9BL64-F1-model_v1,AF-Q6Z6H7-F1-model_v1,AF-Q0IUW7-F1-model_v1,AF-I1LA03-F1-model_v1,AF-P97445-F1-model_v1,AF-I1LFY9-F1-model_v1,AF-A0A1D6JSI5-F1-model_v1,AF-P33366-F1-model_v1,AF-Q56XE4-F1-model_v1,AF-I1JDU7-F1-model_v1,AF-A0A1D6NYN3-F1-model_v1,AF-A0A1D6FY97-F1-model_v1,AF-Q4CPS4-F1-model_v1,AF-Q4DCL1-F1-model_v1,AF-P52295-F1-model_v1,AF-Q5XIJ7-F1-model_v1,AF-P38198-F1-model_v1,AF-A3QMB0-F1-model_v1,AF-Q19942-F1-model_v1,AF-Q4DCM0-F1-model_v1,AF-A4I199-F1-model_v1,AF-Q5VRH9-F1-model_v1,AF-A0A1D6FVZ8-F1-model_v1,AF-P81310-F1-model_v1,AF-O95208-F1-model_v1,AF-Q54ZN9-F1-model_v1,4EV8_1_A,AF-B6TNW8-F1-model_v1,AF-A0A0R0GDB1-F1-model_v1,AF-A0A1D6F3U7-F1-model_v1,4HAX_1_C,AF-Q93YW3-F1-model_v1,AF-B7ZXE1-F1-model_v1,AF-Q9Y446-F1-model_v1,AF-Q5A360-F1-model_v1,AF-M1Z865-F1-model_v1,AF-A4HXV6-F1-model_v1,AF-Q9SMU9-F1-model_v1,AF-Q9UMX0-F1-model_v1,2OQ3_1_A,AF-K7TSH3-F1-model_v1,AF-K7KWL0-F1-model_v1,AF-F1RDK3-F1-model_v1,2UXU_1_A,AF-Q9UBB4-F1-model_v1,AF-I1KYH0-F1-model_v1,AF-Q4TT81-F1-model_v1,AF-Q852A6-F1-model_v1,4DK9_d4dk9a-,4DK9_3_A,AF-Q9SK52-F1-model_v1,AF-P50851-F1-model_v1,AF-A0A1D6K8L7-F1-model_v1,AF-Q9UQB3-F1-model_v1,AF-A0A0P0WQ80-F1-model_v1,AF-Q8LFX7-F1-model_v1,AF-Q9Z1Z3-F1-model_v1,AF-Q9CQE5-F1-model_v1,AF-Q19968-F1-model_v1,AF-P56159-F1-model_v1,AF-Q9VM76-F1-model_v1,AF-K7MVX7-F1-model_v1,AF-A0A0R0HN81-F1-model_v1,AF-A0A0R0G9U6-F1-model_v1,AF-A0A1D6GHV6-F1-model_v1,AF-P07602-F1-model_v1,20#4R2F_1_A,AF-A0A2R8QSU5-F1-model_v1,AF-P9WN27-F1-model_v1,AF-P28658-F1-model_v1,AF-G5ECH5-F1-model_v1,AF-Q9VEY5-F1-model_v1,AF-A0A1D6I838-F1-model_v1,AF-Q15527-F1-model_v1,AF-Q2PE60-F1-model_v1,AF-Q7XK74-F1-model_v1,AF-A0A0R0GKV1-F1-model_v1,AF-A0A0R0EI72-F1-model_v1,AF-F4JBG1-F1-model_v1,AF-K7VG00-F1-model_v1,AF-F1QQD3-F1-model_v1,AF-I1MZD4-F1-model_v1,AF-Q05785-F1-model_v1,AF-Q4DRJ7-F1-model_v1,3M49_d3m49b3,AF-A0A1D6PZP4-F1-model_v1,1CC5_1_A,AF-A0A0R0IU97-F1-model_v1,AF-B6TDG2-F1-model_v1,AF-A0A1D6IGV8-F1-model_v1,AF-A1ZAG3-F1-model_v1,AF-C0P351-F1-model_v1,AF-M0R548-F1-model_v1,AF-K7K712-F1-model_v1,AF-P09926-F1-model_v1,AF-Q4D4B8-F1-model_v1,AF-O45156-F1-model_v1,AF-Q8IPM2-F1-model_v1,AF-D3ZY51-F1-model_v1,AF-F1RBK4-F1-model_v1,AF-A0A1D6K7U0-F1-model_v1,AF-A0A1X7YIR5-F1-model_v1,AF-I1N435-F1-model_v1,AF-B4FHC3-F1-model_v1,AF-A0A0P0XGY0-F1-model_v1,AF-A0A1D6MN40-F1-model_v1,AF-F4JS91-F1-model_v1,AF-P26566-F1-model_v1,AF-A4HXL8-F1-model_v1,1LUJ_1_A,AF-Q0WUF6-F1-model_v1,AF-Q04373-F1-model_v1,AF-Q559B8-F1-model_v1,AF-I1LEZ5-F1-model_v1,AF-B4FWS6-F1-model_v1,AF-Q96G28-F1-model_v1,AF-A0A1D6I4D9-F1-model_v1,AF-Q8IKA6-F1-model_v1,AF-A0A1D6K6B3-F1-model_v1,AF-K7KC87-F1-model_v1,AF-A0A1D6NW42-F1-model_v1,AF-Q7XIQ4-F1-model_v1,AF-K7MER9-F1-model_v1,AF-I1MA81-F1-model_v1,AF-Q9NA75-F1-model_v1,3IFQ_1_A,AF-F6NW08-F1-model_v1,AF-G3V6N4-F1-model_v1,AF-K7K8N7-F1-model_v1,AF-A0A1D6N949-F1-model_v1,AF-O95236-F1-model_v1,AF-A0A0R4IUB6-F1-model_v1,AF-Q9V455-F1-model_v1,AF-I1LME3-F1-model_v1,1N52_d1n52a3,AF-A0A0R0EZ27-F1-model_v1,AF-Q9UPU5-F1-model_v1,AF-A0A1D6F7X8-F1-model_v1,AF-I1JDM2-F1-model_v1,4DB6_1_A,AF-A0A0P0V3D8-F1-model_v1,AF-A0A1D6INV2-F1-model_v1,3FD9_1_A,2WX4_1_A,AF-A0A1D8PE47-F1-model_v1,AF-A0A1D6LEN8-F1-model_v1,AF-O35927-F1-model_v1,AF-O95180-F1-model_v1,3W8S_d3w8sa2,AF-Q6ETX3-F1-model_v1,AF-Q6NXE6-F1-model_v1,AF-I1K3T6-F1-model_v1,AF-A0A143ZXW4-F1-model_v1,AF-Q54UM5-F1-model_v1,AF-Q9N3H0-F1-model_v1,AF-Q9P7W7-F1-model_v1,AF-Q59MN0-F1-model_v1,AF-A4I1G7-F1-model_v1,AF-Q62997-F1-model_v1,AF-Q5N731-F1-model_v1,AF-Q8NFP9-F2-model_v1,AF-A0A368UHG3-F1-model_v1,AF-Q23076-F1-model_v1,AF-Q59DY3-F1-model_v1,AF-A0A0R0F2A7-F1-model_v1,AF-Q9SD46-F1-model_v1,AF-Q9EQ60-F1-model_v1,AF-Q4D4B9-F1-model_v1,AF-F1LRI5-F1-model_v1,AF-Q562C7-F1-model_v1,AF-B8JM83-F1-model_v1,3V6P_1_A,3V6P_d3v6pa-,AF-A0A1D8PGB7-F1-model_v1,AF-A0A0P0XA02-F1-model_v1,AF-A0A1D8PM54-F1-model_v1,AF-Q7XHW3-F1-model_v1,AF-P97785-F1-model_v1,AF-I1N3A3-F1-model_v1,AF-Q9WU82-F1-model_v1,1CTZ_1_A,AF-Q9LN60-F1-model_v1,AF-A0A0A0MXY7-F1-model_v1,AF-Q10QK1-F1-model_v1,AF-I1N9R3-F1-model_v1,AF-A0A1D6MWU2-F1-model_v1,AF-A0A0R0I7H8-F1-model_v1,AF-O45523-F1-model_v1,AF-Q4DZQ2-F1-model_v1,AF-P91521-F1-model_v1,AF-Q9GYH4-F1-model_v1,AF-P76221-F1-model_v1,AF-C0H5I5-F1-model_v1,AF-K7KKF9-F1-model_v1,AF-Q23077-F1-model_v1,AF-Q80W99-F1-model_v1,AF-Q8BKS9-F1-model_v1,AF-A0A1D6FUU0-F1-model_v1,AF-Q4CZP5-F1-model_v1,AF-A0A0G2K9J2-F1-model_v1,AF-Q9D0L7-F1-model_v1,AF-Q8LFV5-F1-model_v1,AF-O81325-F1-model_v1,AF-Q09312-F1-model_v1,AF-Q9H892-F1-model_v1,AF-A0A2R8RXM4-F1-model_v1,2ODE_2_B,AF-Q59QH0-F1-model_v1,AF-A0A1D6HWI2-F1-model_v1,AF-A0A0R0E7Y9-F1-model_v1,AF-Q96ER3-F1-model_v1,AF-Q9BI71-F1-model_v1,AF-B7U179-F1-model_v1,AF-D3ZCS1-F1-model_v1,AF-A0A1D6FBJ6-F1-model_v1,AF-A1L1M8-F1-model_v1,AF-Q5A345-F1-model_v1,AF-K7M0M3-F1-model_v1,AF-A0A1D6GEZ9-F1-model_v1,AF-I1KM32-F1-model_v1,AF-Q9Y7X9-F1-model_v1,AF-I1KL23-F1-model_v1,AF-F1R0H0-F1-model_v1,AF-P49806-F1-model_v1,AF-Q4CYT4-F1-model_v1,4PQY_d4pqya2,AF-O15492-F1-model_v1,AF-A0A0R0GWR4-F1-model_v1,AF-K7KPN1-F1-model_v1,AF-E7FAP9-F1-model_v1,AF-Q8BG16-F1-model_v1,AF-C6TJV1-F1-model_v1,AF-Q12398-F1-model_v1,AF-Q9FK31-F1-model_v1,AF-A1Z6S7-F1-model_v1,AF-Q9V9S3-F1-model_v1,AF-A0A0G2JYI7-F1-model_v1,AF-Q9U0L6-F1-model_v1,AF-Q18086-F1-model_v1,AF-A0A1D8PSX0-F1-model_v1,AF-I1MUV0-F1-model_v1,AF-Q4E477-F1-model_v1,AF-P97350-F1-model_v1,AF-O01609-F1-model_v1,AF-E7F2A4-F1-model_v1,AF-A0A1D6P0R1-F1-model_v1,AF-O88845-F1-model_v1,AF-Q7TS53-F1-model_v1,AF-I1JFF6-F1-model_v1,AF-Q55FT4-F1-model_v1,AF-O77312-F1-model_v1,AF-A0A131MBP3-F1-model_v1,AF-A0A0R4IKH1-F1-model_v1,AF-I1JJC0-F1-model_v1,AF-Q54PT6-F1-model_v1,AF-K7KCR4-F1-model_v1,AF-Q9P7M4-F1-model_v1,AF-I1M860-F1-model_v1,AF-Q9C7S7-F1-model_v1,AF-K7LFT5-F1-model_v1,AF-I1K8P2-F1-model_v1,AF-Q8NFP9-F4-model_v1,AF-Q21714-F1-model_v1,AF-Q9VL83-F1-model_v1,AF-A2AU72-F1-model_v1,AF-I1J654-F1-model_v1,AF-Q9R0K8-F1-model_v1,AF-Q9R0B7-F1-model_v1,AF-Q38951-F1-model_v1,AF-P27837-F1-model_v1,AF-Q68FR0-F1-model_v1,2ANZ_1_A,AF-Q91VX2-F1-model_v1,AF-K7MUN9-F1-model_v1,AF-Q4DIC1-F1-model_v1,AF-Q3EBP0-F1-model_v1,AF-Q8JGS0-F1-model_v1,AF-P0AF56-F1-model_v1,AF-Q4DW28-F1-model_v1,AF-Q7JYM7-F1-model_v1,AF-A5HU97-F1-model_v1,AF-Q67Z79-F1-model_v1,AF-Q8K443-F1-model_v1,AF-A0A1D6K7D3-F1-model_v1,AF-Q9W2A3-F1-model_v1,AF-F1QU23-F1-model_v1,2VC6_1_A,AF-D4A3M7-F1-model_v1,AF-P36646-F1-model_v1,AF-P0ACT2-F1-model_v1,AF-C0H4V3-F1-model_v1,AF-Q494Q1-F1-model_v1,AF-Q4DI39-F1-model_v1,AF-A0A1R3P7B6-F1-model_v1,3TT9_1_A,AF-I1M9E4-F1-model_v1,AF-I1N049-F1-model_v1,AF-Q8I6T6-F1-model_v1,AF-Q54XW5-F1-model_v1,2Q14_1_A,AF-Q54LF7-F1-model_v1,AF-I1K159-F1-model_v1,AF-A1ZBH3-F1-model_v1,AF-Q69MT8-F1-model_v1,AF-A0A1D6MT44-F1-model_v1,AF-A0A1R3Q1V2-F1-model_v1,AF-F1QJY8-F1-model_v1,AF-Q7Z6Z7-F13-model_v1,AF-Q5KQB4-F1-model_v1,AF-Q4D8E3-F1-model_v1,AF-Q76MZ3-F1-model_v1,AF-A0A1D6N835-F1-model_v1,AF-O75915-F1-model_v1,AF-O64651-F1-model_v1,AF-P54282-F1-model_v1,AF-A0A0R0J4A7-F1-model_v1,AF-O35116-F1-model_v1,AF-K7MQ92-F1-model_v1,AF-B4FND2-F1-model_v1,2M5V_1_A,AF-K7UBA1-F1-model_v1,AF-Q10R42-F1-model_v1,AF-A0A0P0VBB5-F1-model_v1,AF-I1M2F3-F1-model_v1,4A3V_1_A,AF-O94275-F1-model_v1,AF-K7MNL2-F1-model_v1,AF-O61345-F1-model_v1,AF-Q8ILK4-F1-model_v1,AF-Q850Z4-F1-model_v1,AF-Q9JJT2-F1-model_v1,AF-A0A0R0I5B0-F1-model_v1,AF-Q9CWQ3-F1-model_v1,AF-Q4DCP4-F1-model_v1,AF-A0A1D8PPS0-F1-model_v1,AF-I1KSC8-F1-model_v1,AF-C6TGU6-F1-model_v1,AF-E9Q963-F1-model_v1,AF-I1LU01-F1-model_v1,AF-I1KMV6-F1-model_v1,AF-A0A2R8PVR6-F1-model_v1,AF-Q3E9F6-F1-model_v1,AF-I1JAU7-F1-model_v1,3F9U_1_A,AF-A0A0P0VFC3-F1-model_v1,AF-A0A1D6PRV0-F1-model_v1,AF-Q18534-F1-model_v1,AF-A4I0A9-F1-model_v1,AF-P09234-F1-model_v1,AF-F1LX91-F1-model_v1,AF-Q0DAK7-F1-model_v1,AF-Q6P7D3-F1-model_v1,AF-Q02257-F1-model_v1,3TPM_1_A,AF-Q654W1-F1-model_v1,AF-A0A0N7KLW5-F1-model_v1,AF-A0A1D6IYS8-F1-model_v1,4JYK_1_A,AF-I1JSF6-F1-model_v1,AF-K7LD22-F1-model_v1,AF-C0P6U5-F1-model_v1,AF-Q9D3W1-F1-model_v1,AF-Q9VLF2-F1-model_v1,AF-Q54GS7-F1-model_v1,AF-Q86B41-F1-model_v1,AF-Q8NH03-F1-model_v1,AF-I1N7G3-F1-model_v1,AF-Q95QW0-F1-model_v1,AF-E9PVA8-F1-model_v1,AF-I1MRA4-F1-model_v1,AF-E7FBR0-F1-model_v1,AF-Q92843-F1-model_v1,AF-Q5JME6-F1-model_v1,AF-Q54VB6-F1-model_v1,AF-K7UZV2-F1-model_v1,AF-Q4DNF0-F1-model_v1,AF-P9WN23-F1-model_v1,AF-Q9M1L8-F1-model_v1,AF-Q8GWX2-F1-model_v1,AF-Q3ECR8-F1-model_v1,AF-Q2FXA0-F1-model_v1,AF-I1MQZ9-F1-model_v1,AF-O81902-F1-model_v1,2YHS_d2yhsa1,AF-I1LIP5-F1-model_v1,AF-F4KIT4-F1-model_v1,2H0I_d2h0ib1,AF-A0A1D6Q4E2-F1-model_v1,AF-Q8I4U6-F1-model_v1,AF-O14921-F1-model_v1,AF-Q9SCX9-F1-model_v1,AF-Q62241-F1-model_v1,AF-Q8H1N2-F1-model_v1,AF-Q02820-F1-model_v1,AF-Q4DDB6-F1-model_v1,AF-A0A1D6FQK0-F1-model_v1,AF-Q8H3E9-F1-model_v1,AF-Q8WQD3-F1-model_v1,AF-Q19489-F1-model_v1,AF-Q6AUW7-F1-model_v1,AF-M0R4M2-F1-model_v1,AF-I1M166-F1-model_v1,AF-Q5W6G2-F1-model_v1,AF-I1MYX9-F1-model_v1,AF-Q4DYP8-F1-model_v1,AF-Q0DXL7-F1-model_v1,AF-A0A1D6NRD5-F1-model_v1,AF-Q4CXF2-F1-model_v1,AF-Q9SV41-F1-model_v1,AF-A0A1D6PXB6-F1-model_v1,AF-K7K1C8-F1-model_v1,AF-B6SGF4-F1-model_v1,AF-Q6YX33-F1-model_v1,AF-A0A1D6E9S7-F1-model_v1,AF-G5E8J1-F1-model_v1,AF-B4FZV9-F1-model_v1,AF-K7KSB2-F1-model_v1,AF-Q93YV6-F1-model_v1,AF-Q8NE09-F1-model_v1,AF-Q7XFT9-F1-model_v1,AF-A0A0R0G3D4-F1-model_v1,AF-Q8GYS1-F1-model_v1,AF-A4HUV8-F1-model_v1,AF-D3ZKG5-F1-model_v1,AF-Q9DBR3-F1-model_v1,AF-A2AJA9-F1-model_v1,AF-Q8NFP9-F1-model_v1,AF-Q95Y36-F1-model_v1,AF-B0BF33-F1-model_v1,AF-P31383-F1-model_v1,AF-D4AE64-F1-model_v1,AF-E9AG24-F1-model_v1,AF-A0A0R0FX22-F1-model_v1,AF-O00555-F1-model_v1,3BCT_1_A,AF-Q69IV0-F1-model_v1,AF-Q5NAR7-F1-model_v1,AF-I1K903-F1-model_v1,AF-A0A0R0EIS1-F1-model_v1,AF-A0A1D8PKM5-F1-model_v1,AF-B9G125-F1-model_v1,AF-A4FUN8-F1-model_v1,AF-Q9LW61-F1-model_v1,AF-C6SYU2-F1-model_v1,AF-Q6K8D8-F1-model_v1,AF-F1QNT8-F1-model_v1,AF-A0A1D6PLI0-F1-model_v1,AF-Q58315-F1-model_v1,AF-Q9VT61-F1-model_v1,AF-A0A1D6GSR5-F1-model_v1,AF-K7K3E3-F1-model_v1,AF-B1AY13-F1-model_v1,AF-Q5U1W1-F1-model_v1,1EDU_1_A,AF-Q4W5S2-F1-model_v1,2DI0_d2di0a1,AF-C4J970-F1-model_v1,AF-Q8IM44-F1-model_v1,AF-F1R396-F1-model_v1,AF-F4IB51-F1-model_v1,AF-O45768-F1-model_v1,AF-F1R953-F1-model_v1,3F63_1_A,AF-Q94480-F1-model_v1,AF-Q9SU15-F1-model_v1,AF-O88996-F1-model_v1,AF-A0A0R0HQX4-F1-model_v1,AF-A0A1D6Q1S7-F1-model_v1,AF-Q54IS5-F1-model_v1,AF-B0G190-F1-model_v1,AF-Q0DWN8-F1-model_v1,AF-Q2G2D4-F1-model_v1,AF-A0A2R8QDB8-F1-model_v1,AF-A0A1D6II10-F1-model_v1,AF-K7LJ18-F1-model_v1,AF-Q4E1M7-F1-model_v1,AF-A0A1D6EZQ7-F1-model_v1,AF-Q4DIJ7-F1-model_v1,AF-Q9VMU6-F1-model_v1,AF-Q4D3K1-F1-model_v1,AF-Q6P694-F1-model_v1,4XL5_2_C,AF-Q8IKQ7-F1-model_v1,AF-Q4DG26-F1-model_v1,2Z6G_1_A,AF-Q6AY55-F1-model_v1,AF-Q9FE46-F1-model_v1,AF-Q4D577-F1-model_v1,AF-F1RDM9-F1-model_v1,AF-A0A0R0H3S6-F1-model_v1,AF-Q5JMD6-F1-model_v1,AF-F1Q6K1-F1-model_v1,AF-K7K8V7-F1-model_v1,AF-P0ACL5-F1-model_v1,AF-Q9VPK5-F1-model_v1,AF-O01454-F1-model_v1,AF-P14068-F1-model_v1,AF-Q7XHB1-F1-model_v1,AF-Q01484-F14-model_v1,AF-Q6K1U1-F1-model_v1,AF-C0Z225-F1-model_v1,AF-Q59NP1-F1-model_v1,AF-Q8C4A5-F1-model_v1,AF-M9NEH9-F1-model_v1,AF-O76061-F1-model_v1,AF-A0A0R0KI57-F1-model_v1,AF-K7N4R8-F1-model_v1,AF-O16408-F1-model_v1,3DLC_1_A,AF-Q9VSS9-F1-model_v1,4KVS_1_A,AF-I1J5T9-F1-model_v1,AF-Q22390-F1-model_v1,AF-Q54JE9-F1-model_v1,AF-A0A0R0KW19-F1-model_v1,AF-Q9ZW06-F1-model_v1,AF-A0A0R0F5L5-F1-model_v1,AF-A0A1D6H491-F1-model_v1,AF-Q9LF38-F1-model_v1,AF-C6TMS9-F1-model_v1,AF-D3ZTF0-F1-model_v1,AF-Q18162-F1-model_v1,AF-A4I4X3-F1-model_v1,AF-Q8VI02-F1-model_v1,AF-F1R226-F1-model_v1,AF-O74371-F1-model_v1,AF-O08781-F1-model_v1,AF-Q03104-F1-model_v1,2IGP_1_A,AF-Q9LPL6-F1-model_v1,AF-Q9C6M1-F1-model_v1,AF-I1KAU7-F1-model_v1,AF-A0A0R0FHE0-F1-model_v1,AF-A0A2R8QRG1-F1-model_v1,AF-D3ZZZ9-F1-model_v1,AF-A0A0G2JU33-F1-model_v1,AF-O81772-F1-model_v1,AF-O23474-F1-model_v1,AF-A0A0R0J382-F1-model_v1,AF-E7FC99-F1-model_v1,AF-K7MDU0-F1-model_v1,AF-G3MTX6-F1-model_v1,AF-A0A2R8QMV6-F1-model_v1,AF-A0A144A0A3-F1-model_v1,AF-Q9ES46-F1-model_v1,AF-B3DFP9-F1-model_v1,5IIH_d5iiha1,AF-Q54LD1-F1-model_v1,AF-Q80Y55-F1-model_v1,AF-Q9M8S5-F1-model_v1,AF-A4IDT2-F1-model_v1,AF-A0JPF7-F1-model_v1,AF-A4I5E3-F1-model_v1,AF-Q8IFN4-F1-model_v1,AF-Q7X766-F1-model_v1,AF-Q4E5Q5-F1-model_v1,AF-O18211-F1-model_v1,AF-I1JQ95-F1-model_v1,AF-Q54TP8-F1-model_v1,AF-A0A0R0K8D4-F1-model_v1,AF-A0A1D6JE05-F1-model_v1,AF-Q0ISL4-F1-model_v1,AF-P50851-F2-model_v1,AF-A4I7H7-F1-model_v1,AF-Q17721-F1-model_v1,AF-Q54G82-F1-model_v1,AF-Q6YTI7-F1-model_v1,AF-Q6NZJ6-F1-model_v1,AF-A0A0P0VHM0-F1-model_v1,AF-A0A1D6MF05-F1-model_v1,AF-A0A1I9LN87-F1-model_v1,AF-Q9LS58-F1-model_v1,AF-B4FKR3-F1-model_v1,AF-P34295-F1-model_v1,AF-Q9LUG9-F1-model_v1,AF-O35345-F1-model_v1,AF-A4I3C3-F1-model_v1,AF-Q9W3Y1-F1-model_v1,AF-Q9BTY7-F1-model_v1,AF-A0A0R0EJM4-F1-model_v1,AF-P14923-F1-model_v1,AF-C0P855-F1-model_v1,AF-Q810A5-F1-model_v1,AF-Q8GUS7-F1-model_v1,AF-Q0IMG9-F1-model_v1,AF-I1KIV5-F1-model_v1,AF-E7F8P9-F1-model_v1,AF-A0A1D6F8J2-F1-model_v1,AF-Q5PQP9-F1-model_v1,AF-Q8ILW2-F1-model_v1,AF-A0A0R0JU59-F1-model_v1,AF-Q04341-F1-model_v1,AF-Q3E7L7-F1-model_v1,70#4ZI3_2_C,3REP_2_B,4TW3_1_A,AF-F1QDR0-F1-model_v1,AF-Q5Z8V0-F1-model_v1,AF-Q09543-F1-model_v1,2K85_1_A,AF-O80915-F1-model_v1,AF-A0A0R0KPG3-F1-model_v1,AF-B6TT00-F1-model_v1,AF-Q4DK33-F1-model_v1,AF-C6KTA2-F1-model_v1,AF-P54826-F1-model_v1,AF-A0A0P0VLG4-F1-model_v1,AF-Q4V7A9-F1-model_v1,AF-Q9VU67-F1-model_v1,AF-Q4R166-F1-model_v1,AF-A0A0R0JZ89-F1-model_v1,AF-K7TUI8-F1-model_v1,AF-A0A0P0W9R2-F1-model_v1,AF-Q8IDD7-F1-model_v1,AF-Q0IZQ3-F1-model_v1,AF-Q55D58-F1-model_v1,AF-I1MLH2-F1-model_v1,AF-Q5RJT0-F1-model_v1,AF-Q9LZW3-F1-model_v1,AF-O64733-F1-model_v1,AF-A3ART7-F1-model_v1,AF-Q5TBA9-F2-model_v1,AF-O36021-F1-model_v1,AF-A8E7N7-F1-model_v1,AF-Q9VQ78-F1-model_v1,AF-Q9FX85-F1-model_v1,AF-I1MTT3-F1-model_v1,AF-Q6YU01-F1-model_v1,AF-A4HYP6-F1-model_v1,AF-P07252-F1-model_v1,AF-A0A0R0GSY9-F1-model_v1,AF-Q851F1-F1-model_v1,AF-Q803M5-F1-model_v1,AF-Q5ADS1-F1-model_v1,AF-A0A0R0JJC1-F1-model_v1,AF-P30153-F1-model_v1,AF-A0A0G2K9L2-F1-model_v1,AF-Q7ZUF9-F1-model_v1,AF-A0A0R0HV35-F1-model_v1,AF-Q84QU2-F1-model_v1,1NGK_1_A,AF-Q92616-F1-model_v1,AF-Q55FJ0-F1-model_v1,AF-A0A0R4IXD9-F1-model_v1,AF-D1P8J4-F1-model_v1,AF-A0A0G2KDW7-F1-model_v1,AF-Q54BI8-F1-model_v1,4JMI_1_A,AF-Q2G068-F1-model_v1,AF-A0A1D6M4M4-F1-model_v1,AF-Q10479-F1-model_v1,AF-I1N774-F1-model_v1,AF-A0A0R0HUU5-F1-model_v1,AF-A0A0R0I8S8-F1-model_v1,AF-Q4D6D6-F1-model_v1,AF-Q10SI9-F1-model_v1,AF-Q9SI17-F1-model_v1,AF-Q8I2W6-F1-model_v1,AF-Q7Z6Z7-F3-model_v1,AF-O16785-F1-model_v1,AF-Q9ZV04-F1-model_v1,AF-P70315-F1-model_v1,AF-Q4DIG7-F1-model_v1,AF-A0A1D6J4K8-F1-model_v1,AF-Q5XI34-F1-model_v1,AF-Q8IXJ9-F1-model_v1,AF-C6TJB5-F1-model_v1,AF-I1JKW2-F1-model_v1,AF-A0A1D6LHT6-F1-model_v1,AF-P25299-F1-model_v1,AF-A0A5K1K8J3-F1-model_v1,AF-A0A1D6M1J8-F1-model_v1,AF-F1M7L9-F1-model_v1,AF-Q4DKQ9-F1-model_v1,AF-A4I2T0-F1-model_v1,AF-K7MPA2-F1-model_v1,AF-Q6ZVM7-F1-model_v1,AF-O04376-F1-model_v1,AF-Q1MTR0-F1-model_v1,AF-Q2QAV0-F1-model_v1,AF-Q0IV51-F1-model_v1,AF-I1MB75-F1-model_v1,AF-B6T3C9-F1-model_v1,AF-Q9VX31-F1-model_v1,4WVF_3_C,AF-Q6AVZ7-F1-model_v1,AF-E9AHE2-F1-model_v1,AF-A0A2R8PV22-F1-model_v1,AF-Q8IBM2-F1-model_v1,AF-C4IZA5-F1-model_v1,AF-A0A1D6IIA8-F1-model_v1,AF-A0A1D6IFG5-F1-model_v1,4G3A_1_A,AF-Q6EP48-F1-model_v1,AF-A0A1D6G7W1-F1-model_v1,AF-O94516-F1-model_v1,2GEN_1_A,AF-Q01484-F13-model_v1,AF-B4FTS6-F1-model_v1,AF-I1LHW6-F1-model_v1,AF-Q1LY17-F1-model_v1,AF-A0A1D6M7J3-F1-model_v1,AF-Q9FYP9-F1-model_v1,AF-A0A0R0E7Z5-F1-model_v1,AF-Q2QP84-F1-model_v1,AF-A0A1D6MAF6-F1-model_v1,AF-Q54Y12-F1-model_v1,AF-A0A0R4IY96-F1-model_v1,AF-Q9LRX9-F1-model_v1,AF-Q9CQ24-F1-model_v1,AF-C7IYS0-F1-model_v1,AF-A0A0R0ES97-F1-model_v1,AF-P0ACS9-F1-model_v1,AF-Q1L8Y5-F1-model_v1,AF-F1Q5H5-F1-model_v1,AF-Q5TBA9-F6-model_v1,AF-B6SVJ3-F1-model_v1,AF-G3X8W1-F1-model_v1,AF-Q8W461-F1-model_v1,AF-Q27479-F1-model_v1,AF-Q4E3B8-F1-model_v1,AF-A0A1D6IHP1-F1-model_v1,AF-Q8VEH2-F1-model_v1,AF-A0A1D6M0G0-F1-model_v1,AF-A0A1D6EW96-F1-model_v1,AF-Q498W5-F1-model_v1,AF-I6Y3V3-F1-model_v1,AF-K7KDW0-F1-model_v1,AF-Q2FXD7-F1-model_v1,AF-Q681N2-F1-model_v1,AF-Q55E55-F1-model_v1,AF-K7KJZ1-F1-model_v1,AF-A4HTW6-F1-model_v1,AF-I1LFS7-F1-model_v1,AF-O14063-F1-model_v1,AF-Q6PHS6-F1-model_v1,AF-Q55CF9-F1-model_v1,AF-Q850Y6-F1-model_v1,AF-A0A0R0E6S7-F1-model_v1,AF-Q5SUF7-F1-model_v1,AF-Q9N3X7-F1-model_v1,2OEE_1_A,AF-Q4DC89-F1-model_v1,AF-K7LWQ7-F1-model_v1,AF-Q6K8R2-F1-model_v1,AF-Q12098-F1-model_v1,AF-C7G050-F1-model_v1,AF-P33021-F1-model_v1,AF-A0A0G2KLX6-F1-model_v1,AF-Q9LDB0-F1-model_v1,AF-Q4D7F2-F1-model_v1,AF-Q8IFL3-F1-model_v1,1KQQ_3_A,AF-A0A0H2UKW6-F1-model_v1,AF-F1QSS8-F1-model_v1,AF-A0A1D6F7T1-F1-model_v1,AF-A0A1D6HL69-F1-model_v1,2ION_1_A,AF-G3V8N0-F1-model_v1,4APF_2_B,AF-Q8W2X2-F1-model_v1,AF-Q3V0U9-F1-model_v1,AF-Q9LNI2-F1-model_v1,AF-A0A1D6JQ64-F1-model_v1,AF-Q9H6V9-F1-model_v1,AF-A0A1D6GWR9-F1-model_v1,AF-Q4DFV9-F1-model_v1,AF-P96276-F1-model_v1,AF-Q9M033-F1-model_v1,AF-A0A1D6DYV3-F1-model_v1,AF-A4HSY8-F1-model_v1,AF-Q8NFP9-F3-model_v1,AF-P59598-F1-model_v1,AF-P42768-F1-model_v1,AF-A0A1D6P8V0-F1-model_v1,AF-A0A1D6G7E2-F1-model_v1,3E4B_1_A,AF-C7G046-F1-model_v1,AF-Q4DK15-F1-model_v1,AF-I1K711-F1-model_v1,AF-Q9NZL4-F1-model_v1,AF-B0R0V8-F1-model_v1,AF-P9WMC5-F1-model_v1,AF-Q2QPI5-F1-model_v1,AF-Q4DEB4-F1-model_v1,AF-A0A0P0WQ86-F1-model_v1,AF-A0A0R0I909-F1-model_v1,AF-A4I7R0-F1-model_v1,AF-Q24439-F1-model_v1,1H6K_1_A,AF-Q54EV7-F1-model_v1,AF-A0A0R0J086-F1-model_v1,AF-A0A0P0XA70-F1-model_v1,AF-Q9SI16-F1-model_v1,2NSZ_1_A,AF-I1LJ31-F1-model_v1,AF-A0A1D6KXY5-F1-model_v1,2X4H_1_A,AF-Q4DM91-F1-model_v1,AF-Q10B77-F1-model_v1,AF-P39104-F1-model_v1,AF-A0A0P0V375-F1-model_v1,AF-Q8H050-F1-model_v1,AF-Q4E5I2-F1-model_v1,AF-D4ACW0-F1-model_v1,AF-Q21152-F1-model_v1,AF-B4FM95-F1-model_v1,AF-Q2G1N3-F1-model_v1,AF-Q5TBA9-F4-model_v1,AF-Q850Y8-F1-model_v1,AF-K7K701-F1-model_v1,AF-Q8K0E3-F1-model_v1,AF-E7F2J7-F1-model_v1,AF-I1LCX7-F1-model_v1,2ZRO_d2zroa2,AF-P9WPP7-F1-model_v1,AF-A0A0P0XVM4-F1-model_v1,AF-A4I485-F1-model_v1,AF-Q4DIA8-F1-model_v1,AF-A0A0R0EFF2-F1-model_v1,AF-A0A0R0GGZ5-F1-model_v1,1QZ7_1_A,AF-Q18453-F1-model_v1,AF-A0A1D6KJ99-F1-model_v1,AF-Q4E553-F1-model_v1,3W15_2_B,AF-A0A1D6QT92-F1-model_v1,AF-Q4DL16-F1-model_v1,AF-Q556T2-F1-model_v1,AF-B4F8K9-F1-model_v1,3DXL_1_A,AF-Q6K8F1-F1-model_v1,AF-O42932-F1-model_v1,AF-C0P4C8-F1-model_v1,AF-A0A1D6KYH2-F1-model_v1,AF-Q9FIZ5-F1-model_v1,2RU5_1_B,AF-K7UT33-F1-model_v1,AF-P20193-F1-model_v1,1Y6Z_1_A,AF-P34512-F1-model_v1,AF-A0A1D6F445-F1-model_v1,AF-F4HQ07-F1-model_v1,AF-Q0J0F7-F1-model_v1,AF-O05892-F1-model_v1,AF-D3ZN47-F1-model_v1,AF-K7KUU8-F1-model_v1,AF-A0A1D6QPZ2-F1-model_v1,AF-A0A1D6NFR1-F1-model_v1,AF-A0A2R8QJE9-F1-model_v1,AF-Q7JRM9-F1-model_v1,AF-A0A1D6IIB8-F1-model_v1,AF-Q2FXH8-F1-model_v1,AF-Q4DDH5-F1-model_v1,AF-K7K924-F1-model_v1,AF-Q01818-F1-model_v1,AF-P50116-F1-model_v1,AF-B9G746-F1-model_v1,AF-I1KZI6-F1-model_v1,2WPT_1_A,AF-K7UK47-F1-model_v1,AF-Q8CGY6-F1-model_v1,AF-Q4DFW3-F1-model_v1,AF-Q9DB16-F1-model_v1,AF-F1Q889-F1-model_v1,AF-A4IAF3-F1-model_v1,AF-E7FCT1-F1-model_v1,AF-Q2QX64-F1-model_v1,AF-I1NCV2-F1-model_v1,AF-Q9Z0Y8-F1-model_v1,AF-A0A1D6GCE6-F1-model_v1,AF-Q9VI25-F1-model_v1,AF-Q9T0I9-F1-model_v1,AF-Q9ZUI6-F1-model_v1,AF-Q86JM4-F1-model_v1,AF-F4IC79-F1-model_v1,AF-Q682E0-F1-model_v1,1JDH_1_A,AF-A0A0P0VF70-F1-model_v1,AF-Q4CVJ7-F1-model_v1,AF-Q2QZ88-F1-model_v1,AF-Q920R4-F1-model_v1,AF-A0A0G2K1D2-F1-model_v1,AF-Q5QL78-F1-model_v1,AF-F1Q8J9-F1-model_v1,AF-Q5W041-F1-model_v1,AF-P31639-F1-model_v1,AF-Q556V5-F1-model_v1,AF-E9PT91-F1-model_v1,AF-Q8WZA9-F1-model_v1,AF-A0A0R0G7G3-F1-model_v1,4V2O_1_A,AF-K7MTC4-F1-model_v1,3E2N_1_A,AF-I1J9R1-F1-model_v1,AF-C0H4A5-F1-model_v1,AF-Q8LJ29-F1-model_v1,AF-A0A1D8PQ01-F1-model_v1,AF-A1ZBJ2-F1-model_v1,AF-A0A0R0H9D0-F1-model_v1,AF-K7K207-F1-model_v1,AF-A0A1D6NY21-F1-model_v1,AF-O76433-F1-model_v1,AF-Q4DE50-F1-model_v1,AF-I1MT74-F1-model_v1,AF-I1KN71-F1-model_v1,AF-Q505K2-F1-model_v1,AF-Q9SNB0-F1-model_v1,AF-A8WGN3-F1-model_v1,4FP7_1_A,AF-A0A0R0FMP8-F1-model_v1,AF-E7F083-F1-model_v1,AF-I1K885-F1-model_v1,AF-Q7XTF0-F1-model_v1,AF-A4I7B9-F1-model_v1,AF-A0A1D6N7N7-F1-model_v1,AF-Q3V0C1-F1-model_v1,AF-P54858-F1-model_v1,AF-Q22418-F1-model_v1,AF-Q4D0G9-F1-model_v1,4YO5_1_A,AF-Q6Z0Z0-F1-model_v1,AF-K7MMB5-F1-model_v1,AF-I1J7N4-F1-model_v1,AF-I1MTJ0-F1-model_v1,AF-A0A1D6K3V3-F1-model_v1,AF-A0A1D6LSK0-F1-model_v1,AF-F1R736-F1-model_v1,AF-P54319-F1-model_v1,AF-Q07527-F1-model_v1,AF-F1R341-F1-model_v1,AF-Q01721-F1-model_v1,4NVB_1_A,AF-Q05AL1-F1-model_v1,AF-F8W266-F1-model_v1,AF-Q6Z250-F1-model_v1,4Q7O_1_A,AF-A0A0P0WW73-F1-model_v1,1N52_d1n52a2,AF-A0A1D6NW44-F1-model_v1,AF-A0A0R0JM53-F1-model_v1,AF-Q00453-F1-model_v1,AF-B4FNU7-F1-model_v1,AF-Q9NRP7-F1-model_v1,4JAC_1_A,AF-Q86B38-F1-model_v1,AF-Q54TV3-F1-model_v1,AF-A0A1D6ET48-F1-model_v1,AF-Q22450-F1-model_v1,AF-Q09888-F1-model_v1,AF-A0A1D6JRT6-F1-model_v1,AF-Q4DJV1-F1-model_v1,AF-Q86B40-F1-model_v1,AF-A3KQQ9-F1-model_v1,AF-A0A0P0X9G2-F1-model_v1,AF-A4HZF3-F1-model_v1,AF-A5WVX0-F1-model_v1,AF-A0A0G2K358-F1-model_v1,AF-A0A1D6ESI2-F1-model_v1,AF-Q61207-F1-model_v1,AF-A0A1D6PXR6-F1-model_v1,AF-B6TTC2-F1-model_v1,AF-A0A1D6QT91-F1-model_v1,AF-D9HP26-F1-model_v1,AF-Q9XVN5-F1-model_v1,AF-Q9DA39-F1-model_v1,1ZV4_d1zv4x1,AF-K7LM79-F1-model_v1,AF-I1LND8-F1-model_v1,AF-Q6ZM84-F1-model_v1,AF-E7F8Q5-F1-model_v1,1RPT_1_A,AF-A0A0R0FSV2-F1-model_v1,AF-A0A1X7YE67-F1-model_v1,AF-A0A0R0L6C6-F1-model_v1,4Q3J_1_A,AF-Q80XE1-F1-model_v1,AF-K7N5I3-F1-model_v1,AF-Q9ET37-F1-model_v1,AF-A4ICJ6-F1-model_v1,AF-Q2QXB4-F1-model_v1,AF-A0A1D8PDI5-F1-model_v1,AF-Q9H9S4-F1-model_v1,AF-G3V716-F1-model_v1,AF-Q7Z6Z7-F8-model_v1,AF-Q3USH5-F1-model_v1,AF-I1J6M6-F1-model_v1,AF-B3DI13-F1-model_v1,AF-Q20865-F1-model_v1,AF-Q5TBA9-F3-model_v1,AF-B9FK94-F1-model_v1,AF-Q4E0W4-F1-model_v1,AF-Q8I5L2-F1-model_v1,AF-I1KK25-F1-model_v1,AF-K7MLX6-F1-model_v1,AF-O18214-F1-model_v1,AF-Q9Y376-F1-model_v1,AF-A0A131MCH2-F1-model_v1,AF-O59799-F1-model_v1,AF-Q54YZ3-F1-model_v1,AF-H2L033-F1-model_v1,AF-K7LY79-F1-model_v1,AF-A0A1D6NYQ4-F1-model_v1,AF-Q75LC7-F1-model_v1,AF-I1JL58-F1-model_v1,AF-A0A1D6IXP8-F1-model_v1,2EUT_1_A,AF-K7VAA4-F1-model_v1,AF-Q8C6E0-F1-model_v1,AF-Q20666-F1-model_v1,AF-A4I2Q3-F1-model_v1,AF-Q4E1M4-F1-model_v1,AF-Q2G170-F1-model_v1,3ZRG_1_A,AF-A0A1D6KQT5-F1-model_v1,3PPB_1_A,AF-Q9BVK2-F1-model_v1,AF-F1QUR7-F1-model_v1,AF-I1N8A0-F1-model_v1,AF-I1MWM0-F1-model_v1,4A71_1_A,AF-P54128-F1-model_v1,AF-Q8IK93-F1-model_v1,AF-Q6P9T9-F1-model_v1,1WHC_d1whca1,AF-A4I6K2-F1-model_v1,4ZBD_d4zbdb2,AF-Q8AXV6-F1-model_v1,1XBL_d1xbla-,1XBL_1_A,AF-A0A0R4IDH2-F1-model_v1,AF-P21554-F1-model_v1,3OMD_1_A,AF-F4JY37-F1-model_v1,AF-F1M8V2-F1-model_v1,AF-Q4DXC4-F1-model_v1,AF-Q67YI9-F1-model_v1,AF-F1LU27-F1-model_v1,AF-C0P658-F1-model_v1,AF-A1ZA52-F1-model_v1,3FH2_1_A,AF-Q6F355-F1-model_v1,AF-C0PLA4-F1-model_v1,2XQ2_1_A,AF-O94915-F2-model_v1,AF-Q642H5-F1-model_v1,AF-Q6QIY3-F1-model_v1,AF-F1QAG9-F1-model_v1,AF-K7KIM7-F1-model_v1,AF-Q4DIK0-F1-model_v1,AF-I1NFG9-F1-model_v1,AF-Q69KL6-F1-model_v1,AF-Q9D1I2-F1-model_v1,AF-K7UKY3-F1-model_v1,AF-F1QYT4-F1-model_v1,AF-D3ZZI0-F1-model_v1,AF-I1M9M6-F1-model_v1,AF-A0A0G2K0V7-F1-model_v1,AF-Q8ID52-F1-model_v1,AF-P52636-F1-model_v1,AF-Q9ZQY6-F1-model_v1,AF-Q2FZT9-F1-model_v1,AF-B3IWZ9-F1-model_v1,AF-Q8ITY6-F1-model_v1,AF-Q9SV06-F1-model_v1,AF-F1LZS9-F1-model_v1,AF-Q5WRR5-F1-model_v1,AF-Q54JT8-F1-model_v1,AF-Q4E1T3-F1-model_v1,AF-O65693-F1-model_v1,AF-A0A1D6M2U8-F1-model_v1,AF-Q8T2I8-F1-model_v1,AF-Q9H2J7-F1-model_v1,AF-E9QEK1-F1-model_v1,AF-A0A0R0FYJ2-F1-model_v1,AF-Q9NIF3-F1-model_v1,AF-Q9CX84-F1-model_v1,AF-Q9XXT3-F1-model_v1,AF-A0A0G2K669-F1-model_v1,AF-A0A0P0V3F6-F1-model_v1,AF-A0A1D6HJ02-F1-model_v1,AF-I1L5C1-F1-model_v1,AF-A0A1D6KZG4-F1-model_v1,AF-I1J7I4-F1-model_v1,AF-A0A2R8PWB3-F1-model_v1,AF-Q5A895-F1-model_v1,2ODE_d2oded-,AF-P39927-F1-model_v1,AF-G5ECK9-F1-model_v1,AF-Q38845-F1-model_v1,AF-A0A0R0ESB5-F1-model_v1,AF-P52899-F1-model_v1,AF-P29466-F1-model_v1,4NQ1_1_A,AF-K7KR67-F1-model_v1,AF-Q558Z3-F1-model_v1,AF-Q5WAB3-F1-model_v1,AF-O13671-F1-model_v1,AF-Q4DQE9-F1-model_v1,AF-B3LFA3-F1-model_v1,AF-F4JMH0-F1-model_v1,AF-A0A1D6KHR4-F1-model_v1,AF-O01485-F1-model_v1,4XVP_2_D,4AP2_d4ap2b-,4AP2_2_B,AF-A0A1D6I3D6-F1-model_v1,AF-A7REF1-F1-model_v1,AF-Q503E9-F1-model_v1,AF-Q9SHA0-F1-model_v1,AF-Q5AGX5-F1-model_v1,4A7M_1_A,AF-A0A1D6DW26-F1-model_v1,2XIL_1_A,AF-Q4DVL5-F1-model_v1,3VOT_1_A,AF-Q9Z0H7-F1-model_v1,AF-Q3UYV9-F1-model_v1,AF-A0A0R0H3Z5-F1-model_v1,AF-K7LXD8-F1-model_v1,AF-Q5SMY5-F1-model_v1,AF-Q9M224-F1-model_v1,AF-Q7XI73-F1-model_v1,AF-F4JRR5-F1-model_v1,AF-F1LT58-F1-model_v1,AF-Q4DEG4-F1-model_v1,4A6Z_1_A,3E2O_1_A,AF-B0G115-F1-model_v1,AF-Q9SNB1-F1-model_v1,AF-B4FFL2-F1-model_v1,AF-Q2G255-F1-model_v1,AF-A0A1D6HPP4-F1-model_v1,4B18_1_A,AF-Q7ZV94-F1-model_v1,AF-B6TCP0-F1-model_v1,AF-A0A1D6J4I9-F1-model_v1,2DG8_1_A,AF-I1MYJ6-F1-model_v1,AF-Q5CZC0-F25-model_v1,4IL8_d4il8a1,AF-Q8L544-F1-model_v1,AF-Q6Z5A8-F1-model_v1,AF-P34948-F1-model_v1,AF-B6TYV8-F1-model_v1,AF-Q9XRX5-F1-model_v1,AF-O88427-F1-model_v1,AF-Q8NGZ9-F1-model_v1,AF-F4IVL6-F1-model_v1,AF-P30999-F1-model_v1,AF-O01493-F1-model_v1,4WLP_2_B,AF-K7M6Q8-F1-model_v1,AF-Q54F92-F1-model_v1,AF-D0Z5N5-F1-model_v1,4BPY_1_A,2V6K_d2v6kb1,1STQ_1_A,AF-B4F938-F1-model_v1,2P6U_d2p6ua1,AF-Q65X84-F1-model_v1,AF-Q8H5Q5-F1-model_v1,AF-A0A1D6MYJ1-F1-model_v1,AF-O60716-F1-model_v1,AF-I1J414-F1-model_v1,AF-Q19616-F1-model_v1,AF-Q23610-F1-model_v1,AF-A6NGR9-F1-model_v1,AF-D4A9P2-F1-model_v1,AF-C0PJJ1-F1-model_v1,2QY9_1_A,AF-A3BMW5-F1-model_v1,AF-Q6DRM4-F1-model_v1,AF-O60290-F1-model_v1,AF-Q7Z5J8-F1-model_v1,3M2I_1_A,AF-I1M159-F1-model_v1,AF-O00629-F1-model_v1,AF-A0A1D6NYD9-F1-model_v1,AF-A0A1D6PZK1-F1-model_v1,1ELK_1_A,2RBT_1_X,AF-A0A1D6NKS8-F1-model_v1,4K92_1_A,AF-Q9VID9-F1-model_v1,AF-Q56A27-F1-model_v1,AF-Q9SAK9-F1-model_v1,AF-D3ZM49-F1-model_v1,AF-A0A0R0EWF1-F1-model_v1,AF-F1QPC1-F1-model_v1,AF-Q7PLL6-F1-model_v1,AF-I1M734-F1-model_v1,AF-B4F7F3-F1-model_v1,AF-A0A1D6E458-F1-model_v1,AF-M0R8I3-F1-model_v1,AF-K7V4T1-F1-model_v1,AF-L7MTY4-F1-model_v1,AF-O00192-F1-model_v1,AF-Q9EPC1-F1-model_v1,AF-I1N812-F1-model_v1,AF-Q4PIW3-F1-model_v1,AF-Q9UM00-F1-model_v1,2NOL_d2nola1,AF-Q7KVX1-F1-model_v1,AF-Q9VCD2-F1-model_v1,AF-A0A1D6KJF9-F1-model_v1,2OVB_1_A,AF-O44840-F1-model_v1,4GMX_3_C,4BOP_1_A,AF-B4FBB8-F1-model_v1,1CCB_1_A,AF-I6YCQ4-F1-model_v1,AF-Q803I7-F1-model_v1,AF-B4G159-F1-model_v1,AF-A0A1D6IPF6-F1-model_v1,AF-B8JJ19-F1-model_v1,AF-Q4CM03-F1-model_v1,AF-A0A0R0JS54-F1-model_v1,AF-Q5Z810-F1-model_v1,AF-F6PCV7-F1-model_v1,4J20_1_A,AF-P91401-F1-model_v1,AF-P49798-F1-model_v1,3EXB_1_A,1KXM_1_A,4A78_1_A,AF-H2KYH7-F1-model_v1,AF-F4IBR2-F1-model_v1,2QHO_2_B,1JCI_1_A,AF-I1JU80-F1-model_v1,AF-Q4DWM9-F1-model_v1,AF-A0A1D6JPH8-F1-model_v1,AF-A0A1D6MWT1-F1-model_v1,AF-P53551-F1-model_v1,AF-O88291-F1-model_v1,AF-A0A1D6LFG3-F1-model_v1,AF-E9QG88-F1-model_v1,AF-B6TZ45-F1-model_v1,AF-Q9LTH2-F1-model_v1,AF-A0A0N7KKI3-F1-model_v1,AF-Q95ZR2-F1-model_v1,AF-A0A2R8QKJ2-F1-model_v1,AF-A4HU39-F1-model_v1,AF-Q8NFC6-F1-model_v1,4WZW_1_A,AF-K7MX65-F1-model_v1,AF-F4JM82-F1-model_v1,AF-P42173-F1-model_v1,AF-I1LSK8-F1-model_v1,2PLA_d2plaa2,AF-A0A1D6F5N3-F1-model_v1,AF-I1KBK0-F1-model_v1,AF-O01254-F1-model_v1,AF-Q7F1U7-F1-model_v1,AF-Q9ZU97-F1-model_v1,AF-B4FEM8-F1-model_v1,AF-Q62311-F1-model_v1,AF-C6TI07-F1-model_v1,2QY9_d2qy9a1,AF-Q5AKU7-F1-model_v1,AF-A0A0R0G2S0-F1-model_v1,AF-A0A1D6P0G2-F1-model_v1,AF-P98203-F1-model_v1,AF-Q6ZL37-F1-model_v1,AF-Q9NB13-F1-model_v1,AF-I1N6W6-F1-model_v1,AF-A0A0R4J3P2-F1-model_v1,AF-A0A0P0V449-F1-model_v1,AF-M0R914-F1-model_v1,AF-A4I6T4-F1-model_v1,AF-Q4E643-F1-model_v1,AF-P0AF73-F1-model_v1,AF-Q6ZS81-F6-model_v1,AF-A0A0R0I1T3-F1-model_v1,AF-X1WBF7-F1-model_v1,AF-Q8IWZ8-F1-model_v1,AF-I1LP72-F1-model_v1,2UUZ_1_A,AF-Q9SD94-F1-model_v1,AF-Q21106-F1-model_v1,AF-A0A1D6MFD7-F1-model_v1,AF-K7MD22-F1-model_v1,AF-A0A0R0G8A4-F1-model_v1,AF-Q9XIN1-F1-model_v1,AF-P19317-F1-model_v1,2JJM_1_A,AF-Q9NS28-F1-model_v1,AF-B1AZ99-F1-model_v1,1KRJ_1_A,2EHH_1_A,AF-Q5CZC0-F22-model_v1,AF-Q6NUJ1-F1-model_v1,AF-A0A0R0JB13-F1-model_v1,AF-Q8LN42-F1-model_v1,AF-Q4CYB6-F1-model_v1,AF-B8JJ32-F1-model_v1,AF-Q94JV4-F1-model_v1,AF-Q8CH02-F1-model_v1,4OYV_1_A,AF-F1R282-F1-model_v1,AF-Q8K2V1-F1-model_v1,AF-P53538-F1-model_v1,2XJ8_1_A,AF-A4I2H8-F1-model_v1,AF-O74880-F1-model_v1,AF-Q11182-F1-model_v1,AF-Q6PC42-F1-model_v1,AF-A0A1D6NVH1-F1-model_v1,AF-Q8L475-F1-model_v1,AF-Q4DR34-F1-model_v1,3R99_1_A,AF-Q23639-F1-model_v1,AF-Q05JG2-F1-model_v1,AF-P9WKV1-F1-model_v1,4OPZ_1_A,AF-A0A0P0X9H2-F1-model_v1,AF-Q4D0J6-F1-model_v1,1ZV4_1_X,AF-Q8IH57-F1-model_v1,AF-A0A1D6F4G7-F1-model_v1,AF-Q8INF7-F1-model_v1,AF-Q8BGN5-F1-model_v1,AF-Q8IK82-F1-model_v1,AF-Q9ZVH4-F1-model_v1,AF-G5EEW4-F1-model_v1,AF-P0CB24-F1-model_v1,2X08_1_A,AF-Q61290-F1-model_v1,4EEC_1_A,AF-P78527-F1-model_v1,AF-Q2R4J1-F1-model_v1,AF-Q9M012-F1-model_v1,AF-Q850Y9-F1-model_v1,AF-B6T790-F1-model_v1,4JB4_1_A,AF-Q54YC9-F1-model_v1,AF-A3AQN1-F1-model_v1,AF-A0A1D6FS51-F1-model_v1,AF-A0A1D6Q2Y9-F1-model_v1,AF-O75192-F1-model_v1,AF-O42868-F1-model_v1,3ZHP_1_A,AF-A1Z7Z8-F1-model_v1,AF-Q9Z1F2-F1-model_v1,1SOG_1_A,AF-P0A6J3-F1-model_v1,AF-Q8LB54-F1-model_v1,AF-B4F9M0-F1-model_v1,AF-Q6Z382-F1-model_v1,AF-A0A0G2K9R0-F1-model_v1,2PYU_d2pyua1,2IA8_1_A,AF-Q7Z003-F1-model_v1,AF-P37293-F1-model_v1,AF-E9QHK8-F1-model_v1,AF-I1MTI9-F1-model_v1,AF-I1K9B7-F1-model_v1,AF-Q9SJL0-F1-model_v1,4GZC_1_A,AF-P02920-F1-model_v1,3DW8_1_A,AF-A0A1D8PG38-F1-model_v1,AF-A4I4H0-F1-model_v1,AF-Q8IWX7-F1-model_v1,AF-B0F9L4-F1-model_v1,AF-Q96MN5-F1-model_v1,AF-I1K6Y6-F1-model_v1,1DK5_1_A,AF-Q9FWU4-F1-model_v1,AF-Q9P0X4-F1-model_v1,AF-Q5T2D3-F1-model_v1,AF-Q58117-F1-model_v1,4DJS_1_A,AF-Q9V9X9-F1-model_v1,AF-I1KHG9-F1-model_v1,5FPO_1_A,AF-Q9VWD0-F1-model_v1,AF-I1KLX2-F1-model_v1,AF-Q568Z3-F1-model_v1,1N52_1_A,4V3I_1_A,AF-A0A1D6EU69-F1-model_v1,AF-A0A0R0IF70-F1-model_v1,AF-F1M0R6-F1-model_v1,AF-Q7XD55-F1-model_v1,AF-Q84TG3-F1-model_v1,AF-Q19082-F1-model_v1,AF-I1MRT6-F1-model_v1,1WL1_1_A,AF-Q54GD6-F1-model_v1,AF-P0ACU2-F1-model_v1,AF-O70597-F1-model_v1,AF-Q6P8H8-F1-model_v1,AF-Q6K2W8-F1-model_v1,AF-I1JAH7-F1-model_v1,2YGS_1_A,AF-Q6PIY5-F1-model_v1,AF-Q69K06-F1-model_v1,AF-B8JLX8-F1-model_v1,AF-A0A1D6M738-F1-model_v1,AF-O08899-F1-model_v1,AF-Q4DUN6-F1-model_v1,AF-Q68EN5-F1-model_v1,AF-H8W3Y6-F1-model_v1,AF-A0A1D6M9S6-F1-model_v1,AF-A0A1D6H1Y2-F1-model_v1,AF-K7LT93-F1-model_v1,AF-P0DTE4-F1-model_v1,4EW0_1_A,AF-Q10485-F1-model_v1,AF-F1QB57-F1-model_v1,AF-K7MBC0-F1-model_v1,AF-Q4DZZ6-F1-model_v1,AF-O14924-F1-model_v1,AF-I1JJA5-F1-model_v1,AF-Q7YTL5-F1-model_v1,AF-A0A0R0G797-F1-model_v1,AF-I1N3D1-F1-model_v1,AF-Q8BW49-F1-model_v1,AF-Q08469-F1-model_v1,AF-A0A0G2L384-F1-model_v1,AF-Q67VB9-F1-model_v1,AF-A4HSQ0-F1-model_v1,1V4H_1_A,AF-F1QBX6-F1-model_v1,AF-Q9FKN5-F1-model_v1,AF-O13874-F1-model_v1,AF-O01763-F1-model_v1,AF-P34558-F1-model_v1,AF-O76661-F1-model_v1,1Z53_1_A,AF-K7L4D5-F1-model_v1,AF-I1L4D3-F1-model_v1,AF-Q54RN6-F1-model_v1,AF-O43030-F1-model_v1,AF-B7ZXB7-F1-model_v1,AF-B4FM13-F1-model_v1,AF-Q9FFT6-F1-model_v1,AF-I1NHW3-F1-model_v1,AF-Q0DVR0-F1-model_v1,AF-Q2G1M8-F1-model_v1,AF-Q95U58-F1-model_v1,AF-Q22002-F1-model_v1,AF-Q4D599-F1-model_v1,AF-Q5JK51-F1-model_v1,AF-Q20703-F1-model_v1,AF-A0A1X7YI93-F1-model_v1,AF-A0A0R0K698-F1-model_v1,AF-I1LGL0-F1-model_v1,2LO1_1_A,AF-Q93VS8-F1-model_v1,AF-Q18249-F1-model_v1,1JDR_1_A,AF-P35055-F1-model_v1,AF-A0A1D6JRL4-F1-model_v1,3VP5_1_A,AF-P0AF80-F1-model_v1,AF-Q9D8B6-F1-model_v1,4FYT_d4fyta4,AF-A0A0R0HQC5-F1-model_v1,AF-D4ABY2-F1-model_v1,AF-A0A1D6Q1K7-F1-model_v1,AF-A0A0R0FN33-F1-model_v1,AF-C4JBU1-F1-model_v1,AF-A0A1D6ELP8-F1-model_v1,AF-Q9P1A2-F1-model_v1,AF-A4IDM5-F1-model_v1,AF-Q9VFB6-F1-model_v1,AF-C4J6N6-F1-model_v1,AF-Q99K85-F1-model_v1,AF-A0A1D6L5P7-F1-model_v1,AF-I1LBX8-F1-model_v1,AF-Q9VNR8-F1-model_v1,AF-Q75J74-F1-model_v1,AF-Q20058-F1-model_v1,AF-A0A1D6IM47-F1-model_v1,AF-Q91VP7-F1-model_v1,AF-P54057-F1-model_v1,5EJT_1_A,3WDC_1_A,AF-D3ZT71-F1-model_v1,AF-Q9LIB2-F1-model_v1,AF-Q9LSS8-F1-model_v1,AF-A0A286Y804-F1-model_v1,AF-A0A1D6FSU7-F1-model_v1,AF-Q558K8-F1-model_v1,AF-P52061-F1-model_v1,AF-Q7XI35-F1-model_v1,AF-Q9VJY7-F1-model_v1,AF-A4HZA4-F1-model_v1,AF-A2RRV9-F1-model_v1,1L1S_1_A,AF-O22161-F1-model_v1,AF-Q4DHF5-F1-model_v1,1V4A_d1v4aa1,1FAD_1_A,AF-A4ICG2-F1-model_v1,AF-Q4DZA0-F1-model_v1,AF-Q8T017-F1-model_v1,AF-Q5F1R6-F1-model_v1,AF-I1M053-F1-model_v1,AF-C0PFX9-F1-model_v1,AF-I1JBC2-F1-model_v1,AF-F4JPS4-F1-model_v1,1FSH_d1fsha-,1FSH_1_A,AF-A0A0P0V256-F1-model_v1,AF-Q9LQL5-F1-model_v1,3F5H_1_A,AF-I1J8N9-F1-model_v1,AF-P33267-F1-model_v1,AF-Q8IZF0-F1-model_v1,AF-F4I9J8-F1-model_v1,AF-K7L267-F1-model_v1,AF-K7LSM6-F1-model_v1,AF-K7VP58-F1-model_v1,AF-P38308-F1-model_v1,AF-Q0DVP5-F1-model_v1,AF-O45577-F1-model_v1,AF-A4HWT2-F1-model_v1,AF-O08561-F1-model_v1,AF-Q3TEA8-F1-model_v1,AF-C6SY38-F1-model_v1,AF-Q4CWA7-F1-model_v1,AF-E9QEQ9-F1-model_v1,AF-Q6DHU4-F1-model_v1,AF-P91645-F1-model_v1,AF-Q9ULE6-F1-model_v1,AF-I1LPA6-F1-model_v1,AF-C7IXA7-F1-model_v1,2DAG_d2daga1,AF-F4I9T0-F1-model_v1,AF-M9WU84-F1-model_v1,AF-A0A1D6N5E0-F1-model_v1,AF-Q4FK66-F1-model_v1,AF-O62403-F1-model_v1,AF-F1LIM4-F1-model_v1,AF-K7KLG1-F1-model_v1,AF-A0A0G2K2F0-F1-model_v1,AF-Q58335-F1-model_v1,AF-K7UW31-F1-model_v1,AF-Q67WN8-F1-model_v1,AF-A0A1D6GWC9-F1-model_v1,AF-K7VQB0-F1-model_v1,AF-K9J7B2-F1-model_v1,AF-D3ZXB9-F1-model_v1,AF-P0DI10-F1-model_v1,AF-Q9Y6D6-F1-model_v1,AF-A0A1D6HL54-F1-model_v1,AF-F1QM62-F1-model_v1,AF-A4HX29-F1-model_v1,2Z6H_1_A,2Z6H_d2z6ha-,1NXH_1_A,AF-Q9U2Z2-F1-model_v1,AF-Q10428-F1-model_v1,AF-A0A1D6PTJ8-F1-model_v1,AF-Q4E2S8-F1-model_v1,AF-A0A0P0UZ39-F1-model_v1,AF-A0A0R0E984-F1-model_v1,AF-F1M943-F1-model_v1,AF-I1J7Q2-F1-model_v1,AF-Q54TJ5-F1-model_v1,AF-P76097-F1-model_v1,AF-A0A1D6MYY7-F1-model_v1,AF-Q6NUP7-F1-model_v1,AF-Q9SKC1-F1-model_v1,AF-O43665-F1-model_v1,AF-B1Q276-F1-model_v1,AF-A0A1D6JYJ4-F1-model_v1,AF-P10960-F1-model_v1,AF-F1QH36-F1-model_v1,AF-Q54RW0-F1-model_v1,AF-I1J972-F1-model_v1,AF-O23315-F1-model_v1,1VQR_1_A,3W8S_1_A,AF-A0A0P0Y018-F1-model_v1,AF-A0A1D6F946-F1-model_v1,AF-Q4DTJ9-F1-model_v1,AF-P9WN29-F1-model_v1,AF-Q86A14-F1-model_v1,1WX0_1_A,AF-A0A1D6KUK1-F1-model_v1,AF-Q71HP2-F1-model_v1,AF-Q1LUC1-F1-model_v1,AF-K7KW06-F1-model_v1,4KDX_1_A,AF-I1KQQ4-F1-model_v1,AF-Q4D6B0-F1-model_v1,AF-D4A7M3-F1-model_v1,AF-Q8NAV1-F1-model_v1,4EGQ_1_A,AF-I1LDE6-F1-model_v1,AF-A0A1D6EVW3-F1-model_v1,2LF3_1_A,AF-I1L657-F1-model_v1,AF-A0A0G2K2C7-F1-model_v1,AF-Q4D6C6-F1-model_v1,AF-Q99NB8-F1-model_v1,AF-A0A0R0I6U9-F1-model_v1,AF-B4G264-F1-model_v1,AF-A0A2R8QRA3-F1-model_v1,AF-Q8WWX8-F1-model_v1,2R7G_d2r7gc2,AF-Q70CQ2-F9-model_v1,AF-Q54WR2-F1-model_v1,AF-A0A1D6P8K6-F1-model_v1,AF-Q922L6-F1-model_v1,AF-Q7XPJ6-F1-model_v1,AF-A0A0G2JYJ2-F1-model_v1,AF-Q8T0Q8-F1-model_v1,AF-Q03370-F1-model_v1,AF-Q7JVL3-F1-model_v1,AF-B4FIR9-F1-model_v1,AF-A0A1P8AP81-F1-model_v1,AF-P29952-F1-model_v1,AF-Q54PV4-F1-model_v1,AF-A0A1D8PFU6-F1-model_v1,AF-E1JJS1-F1-model_v1,4CIM_d4cima-,4CIM_1_A,AF-A0A0R0ER79-F1-model_v1,AF-C9J069-F1-model_v1,AF-A0A0R0HQD8-F1-model_v1,AF-B7EWK0-F1-model_v1,AF-G5EEE6-F1-model_v1,2YHS_1_A,AF-D4A7D1-F1-model_v1,AF-F1Q8U2-F1-model_v1,AF-A0A1D6K802-F1-model_v1,AF-I1MIG3-F1-model_v1,AF-Q80VP1-F1-model_v1,AF-Q8I0W1-F1-model_v1,AF-Q5AEN1-F1-model_v1,AF-A0A1D6GET3-F1-model_v1,AF-Q9D5V6-F1-model_v1,AF-F1M0G0-F1-model_v1,2AZL_1_A,3MBO_1_A,AF-F1RE77-F1-model_v1,AF-Q65X83-F1-model_v1,AF-I1KCJ8-F1-model_v1,AF-Q8N0U7-F1-model_v1,AF-Q5XJP2-F1-model_v1,4CIM_d4cimb-,AF-Q9Y6I3-F1-model_v1,AF-Q6P6S4-F1-model_v1,AF-I1KPP3-F1-model_v1,AF-K7VIM4-F1-model_v1,AF-Q8GWV5-F1-model_v1,AF-A0A0R0HLQ4-F1-model_v1,AF-Q07418-F1-model_v1,AF-Q10D68-F1-model_v1,AF-I1NCW3-F1-model_v1,AF-I1K9R3-F1-model_v1,AF-Q9LXE3-F1-model_v1,AF-I1K8L0-F1-model_v1,AF-A0A1D6QPW8-F1-model_v1,AF-Q9VJD0-F1-model_v1,AF-A3QJY9-F1-model_v1,1GCJ_1_A,AF-Q8IB08-F1-model_v1,AF-Q8C5U9-F1-model_v1,AF-Q6PGY5-F1-model_v1,AF-O76187-F1-model_v1,AF-A9QY27-F1-model_v1,AF-Q4D5W2-F1-model_v1,AF-A0A0P0W785-F1-model_v1,AF-Q9LXC5-F1-model_v1,2BCN_1_A,AF-Q557C6-F1-model_v1,4C7V_d4c7va3,AF-O75800-F1-model_v1,AF-Q10F23-F1-model_v1,1X0V_d1x0vb2,AF-Q4DNI8-F1-model_v1,AF-Q54QR9-F1-model_v1,AF-Q9W3I7-F1-model_v1,1LF8_d1lf8c-,AF-O95155-F1-model_v1,3FGA_1_A,AF-Q5BKZ1-F1-model_v1,AF-A0A1D6N726-F1-model_v1,AF-I1K886-F1-model_v1,AF-Q9QYN5-F1-model_v1,AF-P97428-F1-model_v1,AF-Q9Z211-F1-model_v1,AF-A0A0P0XSS8-F1-model_v1,AF-K7W7S8-F1-model_v1,AF-P9WKW1-F1-model_v1,AF-P04657-F1-model_v1,1CY5_1_A,AF-Q7SZC2-F1-model_v1,1BP0_1_A,5EUH_1_A,AF-O88339-F1-model_v1,AF-Q6YUH7-F1-model_v1,AF-A0A0R0KRC8-F1-model_v1,AF-F1R1P2-F1-model_v1,AF-E7FC21-F1-model_v1,AF-Q6YZF8-F1-model_v1,AF-P57730-F1-model_v1,AF-A0A0R4IY33-F1-model_v1,AF-A0A0P0XK72-F1-model_v1,AF-I1LCI2-F1-model_v1,AF-G3V8U1-F1-model_v1,AF-A0A286YB17-F1-model_v1,AF-K7MET7-F1-model_v1,AF-Q9D2C2-F1-model_v1,AF-I1JSC3-F1-model_v1,AF-Q9UBF8-F1-model_v1,AF-P55060-F1-model_v1,AF-Q7L311-F1-model_v1,AF-P35500-F1-model_v1,AF-Q6ZJE5-F1-model_v1,AF-A0A0P0VSF7-F1-model_v1,AF-Q9N500-F1-model_v1,AF-Q923I7-F1-model_v1,AF-Q9Y263-F1-model_v1,AF-O43497-F1-model_v1,AF-B6U361-F1-model_v1,AF-K7V570-F1-model_v1,AF-Q9LVG3-F1-model_v1,AF-O88746-F1-model_v1,AF-Q07820-F1-model_v1,AF-A0A1D6H6B7-F1-model_v1,AF-G5ECN2-F1-model_v1,AF-O94453-F1-model_v1,AF-Q4DNI3-F1-model_v1,AF-A4HYK6-F1-model_v1,AF-Q8R317-F1-model_v1,AF-K7L9M2-F1-model_v1,AF-A0A1D8PHC4-F1-model_v1,AF-A0A2R8QIW5-F1-model_v1,AF-Q7TQY8-F1-model_v1,AF-X1WG58-F1-model_v1,AF-Q9FMQ0-F1-model_v1,AF-A2RT91-F1-model_v1,AF-A0A0P0X5R5-F1-model_v1,AF-O76365-F1-model_v1,AF-A0A1D6EHH9-F1-model_v1,AF-A0A1D6HWE2-F1-model_v1,AF-Q4E4U3-F1-model_v1,1Q8D_1_A,4D4E_1_A,AF-I1M1B4-F1-model_v1,AF-E7EYW2-F1-model_v1,AF-P96941-F1-model_v1,AF-G3UYX5-F1-model_v1,AF-Q59QN2-F1-model_v1,AF-Q59NN8-F1-model_v1,AF-A0A1D6GQ00-F1-model_v1,AF-C4J5M2-F1-model_v1,AF-F1LQV2-F1-model_v1,AF-P30154-F1-model_v1,AF-I1JHD7-F1-model_v1,AF-A0A0R0FWV5-F1-model_v1,AF-Q86I17-F1-model_v1,AF-Q2G0G3-F1-model_v1,AF-I1J9Z3-F1-model_v1,AF-Q9P7H4-F1-model_v1,AF-I1MN89-F1-model_v1,AF-K7UQU1-F1-model_v1,AF-P91276-F1-model_v1,AF-A0A0R0J669-F1-model_v1,AF-A0A0R0GRL5-F1-model_v1,1VG6_1_A,AF-K7V7I6-F1-model_v1,AF-I1MZT0-F1-model_v1,AF-I1LB75-F1-model_v1,AF-Q43735-F1-model_v1,AF-Q8BHS6-F1-model_v1,AF-A0A1D6KQU5-F1-model_v1,AF-G3V682-F1-model_v1,AF-C0P6H1-F1-model_v1,4KZG_1_A,AF-A0A1D6MRI4-F1-model_v1,AF-Q9W0B3-F1-model_v1,4KVX_1_A,AF-Q9TZM2-F1-model_v1,AF-E7FDW4-F1-model_v1,AF-P56700-F1-model_v1,AF-Q86SM5-F1-model_v1,AF-Q9HDV3-F1-model_v1,AF-C6T4W0-F1-model_v1,AF-I1JF20-F1-model_v1,AF-Q96LW7-F1-model_v1,AF-Q9SS67-F1-model_v1,AF-Q7Z6Z7-F14-model_v1,AF-O88452-F1-model_v1,AF-Q5SSJ5-F1-model_v1,AF-Q43731-F1-model_v1,AF-Q2G275-F1-model_v1,AF-Q80ZG0-F1-model_v1,AF-P00490-F1-model_v1,AF-A0A1D6MM71-F1-model_v1,AF-Q5XHY7-F1-model_v1,AF-Q8IM38-F1-model_v1,AF-E1JH25-F1-model_v1,AF-I1MY72-F1-model_v1,AF-Q5U1Q7-F1-model_v1,AF-A0A1D6K1R5-F1-model_v1,AF-Q7ZW95-F1-model_v1,AF-A4HXU2-F1-model_v1,2H0I_1_A,AF-Q9SZJ5-F1-model_v1,AF-Q6NQH9-F1-model_v1,AF-A0A1D6PN50-F1-model_v1,AF-O18088-F1-model_v1,AF-F1QYD1-F1-model_v1,AF-M0R648-F1-model_v1,AF-A0A2R8QUA5-F1-model_v1,AF-Q96511-F1-model_v1,AF-A0A1D6IAU7-F1-model_v1,AF-Q9BXK5-F1-model_v1,AF-P29704-F1-model_v1,AF-A0A0P0VMH4-F1-model_v1,AF-Q7XJ10-F1-model_v1,AF-Q9C9K1-F1-model_v1,AF-A0A1D6I1H7-F1-model_v1,AF-A0A2R8RJ85-F1-model_v1,AF-B6SY07-F1-model_v1,AF-A0A1D6LKN4-F1-model_v1,AF-Q7F9J2-F1-model_v1,AF-O75431-F1-model_v1,AF-A0A1D6GQ39-F1-model_v1,1LF8_d1lf8a-,1LF8_1_A,AF-Q33AI7-F1-model_v1,AF-P17427-F1-model_v1,AF-Q54XD0-F1-model_v1,AF-I1KGL0-F1-model_v1,AF-F4HVV6-F1-model_v1,AF-Q7EZN9-F1-model_v1,AF-A0A1D6LEM2-F1-model_v1,AF-A0A1D8PIC7-F1-model_v1,AF-E9QC62-F1-model_v1,AF-Q8IL00-F1-model_v1,AF-P41892-F1-model_v1,AF-I1LYJ3-F1-model_v1,AF-A0A0R0FBI9-F1-model_v1,AF-Q04637-F1-model_v1,AF-Q86Y56-F1-model_v1,AF-A4I0V7-F1-model_v1,AF-A0A1D6KWT1-F1-model_v1,AF-O96011-F1-model_v1,AF-A2RTY3-F1-model_v1,1MHJ_2_B,AF-K7LIU4-F1-model_v1,AF-E7F3A3-F1-model_v1,AF-D3ZGL5-F1-model_v1,AF-P39551-F1-model_v1,AF-A0A0R0LDP3-F1-model_v1,AF-O23237-F1-model_v1,4HAT_3_C,3TJ1_1_A,AF-Q9LVF0-F1-model_v1,AF-Q02485-F1-model_v1,AF-Q9U1R8-F1-model_v1,AF-I1KBS3-F1-model_v1,AF-Q58839-F1-model_v1,2WND_1_A,AF-B4FE97-F1-model_v1,AF-A0A2R8Q4G0-F1-model_v1,AF-Q10SU2-F1-model_v1,AF-Q9VG59-F1-model_v1,AF-Q95X21-F1-model_v1,AF-K7L9N8-F1-model_v1,3JBT_2_B,2AO9_d2ao9h-,AF-I1MLI5-F1-model_v1,AF-Q8L9R4-F1-model_v1,AF-Q8GSQ1-F1-model_v1,AF-P28635-F1-model_v1,2BGG_d2bggb2,AF-O69722-F1-model_v1,AF-A0A0R0JL82-F1-model_v1,AF-A0A0R0IBM0-F1-model_v1,AF-I1JX38-F1-model_v1,AF-H2KZP8-F1-model_v1,AF-Q92621-F1-model_v1,1S7E_d1s7ea1,AF-O43147-F1-model_v1,AF-P51534-F1-model_v1,AF-Q19415-F1-model_v1,AF-A0A1D6NCY3-F1-model_v1,AF-Q942D6-F1-model_v1,AF-A0A1D6LDT6-F1-model_v1,AF-Q9JLN9-F1-model_v1,AF-O60347-F1-model_v1,AF-Q33B25-F1-model_v1,AF-Q5VPR2-F1-model_v1,AF-Q20712-F1-model_v1,AF-Q54HL2-F1-model_v1,AF-Q5HZX7-F1-model_v1,AF-A0A0R0I8Z5-F1-model_v1,AF-Q4CVD7-F1-model_v1,2QCX_d2qcxb1,2QCX_d2qcxa1,AF-O77340-F1-model_v1,2DLV_1_A,AF-P47130-F1-model_v1,AF-Q8UWD5-F1-model_v1,AF-Q9VGS7-F1-model_v1,AF-A6NES4-F1-model_v1,AF-B4FX70-F1-model_v1,AF-Q19091-F1-model_v1,AF-Q8BM47-F1-model_v1,AF-Q8IN78-F1-model_v1,AF-I1JCU9-F1-model_v1,AF-B1AYL1-F1-model_v1,AF-O88441-F1-model_v1,AF-Q5TIA1-F1-model_v1,AF-K7MPQ6-F1-model_v1,AF-E2JKZ3-F1-model_v1,AF-A0A0R0JQP9-F1-model_v1,3K7D_1_A,AF-Q9LI45-F1-model_v1,AF-Q8VZ40-F1-model_v1,AF-I1JNQ8-F1-model_v1,AF-Q5NB64-F1-model_v1,1H2T_1_C,AF-I1JDA5-F1-model_v1,AF-A0A0R4IBI5-F1-model_v1,1SN6_1_A,2ROD_1_A,AF-Q7Y011-F1-model_v1,AF-A4ICZ6-F1-model_v1,AF-A0A1D6KDY9-F1-model_v1,AF-A0A0R0GWU1-F1-model_v1,AF-Q9LSA6-F1-model_v1,3OUX_1_A,AF-Q9LQ19-F1-model_v1,AF-I1LMW9-F1-model_v1,AF-A0A1D8PD79-F1-model_v1,AF-Q9C9L0-F1-model_v1,AF-G3V8G2-F1-model_v1,AF-O88811-F1-model_v1,AF-Q5AHK0-F1-model_v1,AF-A0A1D6EPY8-F1-model_v1,AF-Q8W575-F1-model_v1,AF-O13790-F1-model_v1,AF-B6TD72-F1-model_v1,AF-Q4E540-F1-model_v1,AF-P46934-F1-model_v1,AF-A0A0R0F461-F1-model_v1,3RJV_1_A,AF-A0A1D6EXQ7-F1-model_v1,AF-Q9ES40-F1-model_v1,AF-A0A0P0W7E9-F1-model_v1,AF-P42598-F1-model_v1,AF-A0A2R8PYE5-F1-model_v1,3NMW_1_A,AF-Q9SRL8-F1-model_v1,AF-D3ZPR0-F1-model_v1,AF-A0A0P0XYL0-F1-model_v1,AF-Q10ET8-F1-model_v1,AF-P53722-F1-model_v1,AF-O80912-F1-model_v1,AF-Q8BJY1-F1-model_v1,AF-K7MU65-F1-model_v1,AF-A0A3B1E663-F1-model_v1,AF-F1QCP2-F1-model_v1,AF-E7F7U9-F1-model_v1,AF-A0A0P0VNI4-F1-model_v1,AF-Q7Z6Z7-F7-model_v1,AF-Q923D4-F1-model_v1,AF-A0A0R4IWL6-F1-model_v1,AF-Q9Y4F9-F1-model_v1,AF-A0A0R0EZ86-F1-model_v1,AF-Q7T2D1-F1-model_v1,AF-Q6H593-F1-model_v1,3SJD_2_D,AF-D4AAU1-F1-model_v1,1BUC_d1bucb1,AF-A0A1D6IE37-F1-model_v1,AF-Q5AI21-F1-model_v1,AF-A0A1D6MPX8-F1-model_v1,AF-Q9C5H4-F1-model_v1,AF-Q2FUR7-F1-model_v1,AF-O53781-F1-model_v1,AF-A4I1K9-F1-model_v1,AF-O74414-F1-model_v1,AF-Q7PLI0-F1-model_v1,AF-A0A1P8B7B4-F1-model_v1,AF-P9WL85-F1-model_v1,AF-Q54XI9-F1-model_v1,AF-A0A0P0XAE7-F1-model_v1,AF-A9UHW6-F1-model_v1,AF-A0A0R0FY91-F1-model_v1,AF-Q8RZQ6-F1-model_v1,AF-O16405-F1-model_v1,1MN8_1_A,AF-A0A1D6MC86-F1-model_v1,AF-I1J8R4-F1-model_v1,AF-A0A2R8QUQ1-F1-model_v1,AF-K7K4R5-F1-model_v1,AF-A0A0P0V4L3-F1-model_v1,AF-A0A0K3AU45-F1-model_v1,AF-I1L7A9-F1-model_v1,AF-K7W3E0-F1-model_v1,AF-B3DJ50-F1-model_v1,AF-Q8NA31-F1-model_v1,AF-O62136-F1-model_v1,1EYH_1_A,AF-Q6AXU7-F1-model_v1,AF-Q38950-F1-model_v1,AF-Q6EKJ0-F1-model_v1,AF-Q54T98-F1-model_v1,AF-I1JJR7-F1-model_v1,AF-Q4CU73-F1-model_v1,AF-I1ND24-F1-model_v1,AF-A0A0R0LA84-F1-model_v1,AF-O53315-F1-model_v1,AF-Q4DFU4-F1-model_v1,AF-Q86XQ3-F1-model_v1,AF-C4JC43-F1-model_v1,AF-Q6DGE9-F1-model_v1,AF-K7K7X2-F1-model_v1,AF-K7MBR9-F1-model_v1,AF-A0A0R0JW92-F1-model_v1,AF-A0A0P0V830-F1-model_v1,AF-A0A0R4IS34-F1-model_v1,AF-A0A0R4IMP8-F1-model_v1,AF-Q17399-F1-model_v1,AF-Q22444-F1-model_v1,AF-B6UB79-F1-model_v1,AF-Q8I630-F1-model_v1,AF-I1J950-F1-model_v1,AF-Q95Y84-F1-model_v1,AF-P47999-F1-model_v1,AF-O60936-F1-model_v1,AF-F1QCB8-F1-model_v1,AF-Q9D816-F1-model_v1,2IW5_d2iw5a1,AF-A0A0R0KSM2-F1-model_v1,AF-A0A1D6Q676-F1-model_v1,AF-Q08EJ0-F1-model_v1,AF-Q5SRX1-F1-model_v1,AF-Q4DGX2-F1-model_v1,AF-A0A0P0V7P7-F1-model_v1,AF-A0A0G2JY73-F1-model_v1,AF-Q9SGR3-F1-model_v1,AF-A0A1D6L885-F1-model_v1,AF-A0A1D6N5I5-F1-model_v1,2TDD_1_A,AF-Q4DZK8-F1-model_v1,AF-Q80U58-F1-model_v1,AF-P59017-F1-model_v1,AF-I1JCK3-F1-model_v1,AF-A4HX28-F1-model_v1,AF-Q02721-F1-model_v1,AF-I1JJP5-F1-model_v1,AF-A0A0R0IPX7-F1-model_v1,AF-A0A1D6M236-F1-model_v1,AF-A0A0B4LIG1-F1-model_v1,2QCX_1_A,AF-A5PMF8-F1-model_v1,2GGF_1_A,AF-A0A1D6GNR7-F1-model_v1,AF-B6T3V1-F1-model_v1,AF-Q58774-F1-model_v1,AF-Q5APD1-F1-model_v1,AF-E7F560-F1-model_v1,AF-O15528-F1-model_v1,AF-Q9STE6-F1-model_v1,AF-P27612-F1-model_v1,AF-A0A0G2KB50-F1-model_v1,AF-Q9VCH1-F1-model_v1,AF-Q9LNR2-F1-model_v1,AF-O13905-F1-model_v1,AF-A0A0R0F179-F1-model_v1,AF-Q11082-F1-model_v1,AF-Q4D836-F1-model_v1,AF-I1M4W4-F1-model_v1,AF-I1KP00-F1-model_v1,AF-Q8VWJ1-F1-model_v1,AF-Q0WNZ8-F1-model_v1,AF-A0A0H2UJX9-F1-model_v1,AF-Q55FH4-F1-model_v1,AF-Q4E0F3-F1-model_v1,AF-Q9STE3-F1-model_v1,AF-A0A1X7YHS4-F1-model_v1,AF-A4I3Z1-F1-model_v1,AF-Q9Z210-F1-model_v1,2OO9_1_A,AF-A2BGL3-F1-model_v1,AF-Q8BIQ5-F1-model_v1,AF-Q9ZVT6-F1-model_v1,AF-A0A0R0LDQ5-F1-model_v1,4XK1_1_A,AF-Q4DIQ6-F1-model_v1,AF-Q8H513-F1-model_v1,AF-I1JS10-F1-model_v1,AF-Q1LY08-F1-model_v1,AF-A0A1D6HQM2-F1-model_v1,AF-Q4KM24-F1-model_v1,AF-A0A0R0GUJ0-F1-model_v1,AF-Q9XWU8-F1-model_v1,AF-P40342-F1-model_v1,AF-Q2FX63-F1-model_v1,AF-O23051-F1-model_v1,AF-K7U4A7-F1-model_v1,AF-A0A0R0H0P2-F1-model_v1,AF-Q95QD6-F1-model_v1,AF-Q4D9X9-F1-model_v1,AF-Q6P747-F1-model_v1,AF-Q6K2Z4-F1-model_v1,AF-Q8S3B9-F1-model_v1,1VZM_1_A,AF-A0A2R8QI00-F1-model_v1,AF-A0A0K3AQW3-F1-model_v1,AF-O64732-F1-model_v1,AF-A0A1D6E5V4-F1-model_v1,AF-A0A0R0FMM6-F1-model_v1,AF-Q64464-F1-model_v1,AF-B4FK56-F1-model_v1,AF-Q3U0V2-F1-model_v1,AF-I1JXA7-F1-model_v1,AF-Q5TBA9-F5-model_v1,AF-Q4CXH9-F1-model_v1,AF-A0A1D8PGM7-F1-model_v1,AF-Q54NZ5-F1-model_v1,4A4P_1_A,AF-Q8GZ51-F1-model_v1,AF-Q6SJE0-F1-model_v1,AF-A2BGY1-F1-model_v1,AF-Q4DXQ8-F1-model_v1,AF-B4FXT0-F1-model_v1,3FGG_1_A,AF-Q4E159-F1-model_v1,2BV1_1_A,AF-A0A0R0HRQ2-F1-model_v1,AF-Q9FKF0-F1-model_v1,AF-P0ABC9-F1-model_v1,AF-Q0DK96-F1-model_v1,AF-O60999-F1-model_v1,AF-Q1LYS8-F1-model_v1,AF-Q7JWW5-F1-model_v1,AF-A4I345-F1-model_v1,AF-K7LC70-F1-model_v1,AF-A0A1D6IIZ0-F1-model_v1,3MSQ_1_A,4J1V_1_A,AF-A0A0P0VT01-F1-model_v1,AF-A0A1D6JGM5-F1-model_v1,AF-B1WBT8-F1-model_v1,AF-Q6AY79-F1-model_v1,AF-Q8BHC4-F1-model_v1,AF-Q8I1U8-F1-model_v1,2Z5U_d2z5ua1,AF-P05375-F1-model_v1,AF-Q5A0L9-F1-model_v1,AF-O42874-F1-model_v1,1OBS_1_A,4PG1_1_A,AF-Q4E2J4-F1-model_v1,3FAJ_1_A,4LG0_1_A,AF-Q68FH0-F1-model_v1,AF-Q8I277-F1-model_v1,AF-O59746-F1-model_v1,AF-Q9D023-F1-model_v1,AF-A0A1D6I682-F1-model_v1,AF-Q8BZ32-F1-model_v1,AF-I1MSF0-F1-model_v1,AF-A0A0P0XHX9-F1-model_v1,AF-G5EDM1-F1-model_v1,AF-A4ICZ0-F1-model_v1,AF-A0A1P8AQU0-F1-model_v1,AF-I1LEY1-F1-model_v1,AF-O44673-F1-model_v1,AF-H2KW45-F1-model_v1,AF-Q9U301-F1-model_v1,AF-E7FGY4-F1-model_v1,2NOL_3_A,AF-Q9U308-F1-model_v1,AF-F1R5A6-F1-model_v1,AF-Q70CQ2-F7-model_v1,2A7U_d2a7ub1,2A7U_2_B,AF-A0A1D6LKF6-F1-model_v1,AF-O17444-F1-model_v1,AF-B2RZD6-F1-model_v1,2Y1R_1_A,AF-Q4DCC2-F1-model_v1,AF-A0A1D6QKT2-F1-model_v1,AF-K7KC24-F1-model_v1,AF-D4A959-F1-model_v1,AF-P22002-F1-model_v1,1XWR_d1xwrc-,AF-A0A1D6NSW8-F1-model_v1,AF-K7K676-F1-model_v1,AF-Q7Z3V4-F1-model_v1,AF-E7FAV8-F1-model_v1,AF-O77341-F1-model_v1,AF-P47160-F1-model_v1,AF-Q99JI4-F1-model_v1,2CRN_d2crna1,AF-Q4DZH5-F1-model_v1,AF-O44752-F1-model_v1,AF-Q4DYC2-F1-model_v1,AF-Q4DYH8-F1-model_v1,AF-A0A0R0KHE6-F1-model_v1,AF-Q03769-F1-model_v1,AF-I1K3G6-F1-model_v1,AF-D4A5T1-F1-model_v1,AF-A0A0R0KD34-F1-model_v1,AF-Q9ZQ97-F1-model_v1,1BUC_1_A,AF-I1K8C0-F1-model_v1,AF-Q9SNC6-F1-model_v1,3J79_34_7,AF-P42346-F1-model_v1,AF-I1N5T4-F1-model_v1,AF-Q8N7B6-F1-model_v1,AF-Q9XWN9-F1-model_v1,AF-Q4DBS8-F1-model_v1,AF-A0A1D6FA93-F1-model_v1,AF-A0A0R0G114-F1-model_v1,AF-Q63014-F1-model_v1,AF-A0A0R0JDB8-F1-model_v1,AF-Q5A330-F1-model_v1,AF-A0A0P0W8I6-F1-model_v1,AF-Q9UFN0-F1-model_v1,AF-Q9FFQ0-F1-model_v1,AF-A0A1D6H1G5-F1-model_v1,AF-Q3UBZ5-F1-model_v1,AF-A4HWL7-F1-model_v1,AF-A0A1D6JD81-F1-model_v1,AF-A4HUB2-F1-model_v1,5DQF_1_A,AF-A0A1D6LK32-F1-model_v1,AF-A1Z9J8-F1-model_v1,AF-Q5AND6-F1-model_v1,AF-B4FXJ3-F1-model_v1,AF-A4I2B9-F1-model_v1,AF-K7LG47-F1-model_v1,AF-Q0P453-F1-model_v1,AF-Q9SNC4-F1-model_v1,AF-F1QCL6-F1-model_v1,AF-A0A1D6FMC0-F1-model_v1,AF-C0PN00-F1-model_v1,AF-Q6PCW6-F1-model_v1,AF-Q6I621-F1-model_v1,AF-Q4DE86-F1-model_v1,AF-Q8GUK6-F1-model_v1,AF-X1WE59-F1-model_v1,3T06_d3t06e1,AF-Q21643-F1-model_v1,2Q4O_d2q4ob-,AF-A0A1D6HWI3-F1-model_v1,AF-B7FF20-F1-model_v1,AF-A4ICQ3-F1-model_v1,AF-A0A0P0XWF0-F1-model_v1,1CRH_1_A,AF-Q2FVQ1-F1-model_v1,AF-G5EGT4-F1-model_v1,AF-A0A0G2K6F9-F1-model_v1,AF-Q57590-F1-model_v1,4V3R_1_A,AF-G5EBM5-F1-model_v1,AF-Q4CV48-F1-model_v1,4L1F_1_A,AF-A0A1D6GYR0-F1-model_v1,2AO9_d2ao9g-,AF-Q75I67-F1-model_v1,AF-A0A0P0XNK5-F1-model_v1,AF-Q54SA3-F1-model_v1,AF-K7L1F4-F1-model_v1,AF-K7KM48-F1-model_v1,3V71_1_A,2QH1_1_A,AF-P16151-F1-model_v1,AF-Q8BXR5-F1-model_v1,AF-Q6NYS3-F1-model_v1,AF-A0A1D6E936-F1-model_v1,AF-F1RE30-F1-model_v1,AF-A4HZE7-F1-model_v1,AF-O53368-F1-model_v1,AF-P70345-F1-model_v1,AF-B4FSW6-F1-model_v1,AF-Q1LVQ4-F1-model_v1,2JAC_1_A,AF-K7KFF3-F1-model_v1,AF-A0A0R0F4Z5-F1-model_v1,AF-K7LWU9-F1-model_v1,AF-F1M8N8-F1-model_v1,AF-P49643-F1-model_v1,AF-P36075-F1-model_v1,AF-O22959-F1-model_v1,AF-A0A2R8Q4B7-F1-model_v1,AF-P27732-F1-model_v1,AF-Q4DX95-F1-model_v1,AF-Q5Y986-F1-model_v1,AF-Q7XAM2-F1-model_v1,AF-A0A1D6EVT3-F1-model_v1,AF-A0A1D6LTP9-F1-model_v1,AF-E9Q7P2-F1-model_v1,AF-I1M2D9-F1-model_v1,AF-A4IDM6-F1-model_v1,AF-Q0JM38-F1-model_v1,AF-Q86B37-F1-model_v1,AF-Q8TF05-F1-model_v1,2V5P_d2v5pd1,AF-I1JUI3-F1-model_v1,AF-I1JTV8-F1-model_v1,AF-A0A2R8QM52-F1-model_v1,4C0P_1_A,AF-Q4DWJ6-F1-model_v1,AF-P37297-F1-model_v1,AF-C6KT78-F1-model_v1,AF-I1KBS4-F1-model_v1,AF-Q9JIS7-F1-model_v1,AF-A0A1D8PMR7-F1-model_v1,AF-F1QF11-F1-model_v1,AF-I1L9W4-F1-model_v1,4JIZ_1_A,AF-P07750-F1-model_v1,AF-I1LUB4-F1-model_v1,AF-Q9SZ83-F1-model_v1,AF-Q9ZQG4-F1-model_v1,AF-B7F8T8-F1-model_v1,2KHE_1_A,1NI4_1_A,AF-Q54PY0-F1-model_v1,AF-A4HXI8-F1-model_v1,AF-Q3EDF8-F1-model_v1,AF-O74511-F1-model_v1,AF-Q6UXV0-F1-model_v1,4DBA_1_A,AF-Q57592-F1-model_v1,AF-K7M091-F1-model_v1,AF-Q5N8G6-F1-model_v1,AF-D3Z2W7-F1-model_v1,AF-A0A0G2JZH0-F1-model_v1,AF-Q9LU89-F1-model_v1,AF-A0A0R0I0E5-F1-model_v1,AF-Q4CRC7-F1-model_v1,AF-Q2FZ50-F1-model_v1,AF-Q0D429-F1-model_v1,AF-K7N778-F1-model_v1,AF-Q9M2X8-F1-model_v1,AF-O35074-F1-model_v1,AF-A0A1D6EIG7-F1-model_v1,AF-A0A2R8RJX2-F1-model_v1,AF-I1LQ46-F1-model_v1,AF-Q9LVE2-F1-model_v1,AF-O76441-F1-model_v1,AF-Q8IEM4-F1-model_v1,AF-M0R7K3-F1-model_v1,AF-A0A0R0HS56-F1-model_v1,3RV4_d3rv4a1,AF-I1NIJ7-F1-model_v1,AF-A0A2R8QP98-F1-model_v1,AF-B6TJF5-F1-model_v1,AF-Q69RP3-F1-model_v1,4RC7_1_A,AF-F1QDI3-F1-model_v1,AF-Q4DFZ2-F1-model_v1,AF-O60078-F1-model_v1,AF-I1LEY6-F1-model_v1,AF-A0A1D6GNS2-F1-model_v1,AF-A0A1D6NTU0-F1-model_v1,AF-C0PBU6-F1-model_v1,AF-I1JNB6-F1-model_v1,AF-E7F2X4-F1-model_v1,AF-Q8H061-F1-model_v1,AF-Q9C9Y1-F1-model_v1,AF-Q9ES34-F1-model_v1,AF-A0A1D6JQV8-F1-model_v1,AF-A1ZAS8-F1-model_v1,AF-I1N938-F1-model_v1,AF-Q9D4I2-F1-model_v1,AF-K7LSC3-F1-model_v1,AF-I1K778-F1-model_v1,AF-A0A0R0L2P2-F1-model_v1,AF-Q99569-F1-model_v1,AF-I1L849-F1-model_v1,AF-I1J947-F1-model_v1,AF-Q17336-F1-model_v1,AF-Q06138-F1-model_v1,AF-P9WNF3-F1-model_v1,AF-O17806-F1-model_v1,AF-Q4DNV3-F1-model_v1,AF-Q8T8L8-F1-model_v1,AF-Q7F0B2-F1-model_v1,AF-A0A0G2KAM8-F1-model_v1,AF-Q4DPK9-F1-model_v1,AF-Q9C9A6-F1-model_v1,3T6P_1_A,AF-K7MRL5-F1-model_v1,AF-Q9P2D8-F1-model_v1,AF-Q4DHL5-F1-model_v1,AF-D3ZU13-F1-model_v1,AF-H2KY55-F1-model_v1,AF-Q5N7I7-F1-model_v1,AF-Q5ZEJ4-F1-model_v1,AF-A0A1D6EA92-F1-model_v1,AF-Q8IKD7-F1-model_v1,AF-Q15459-F1-model_v1,2AO9_d2ao9b-,AF-Q4DPW9-F1-model_v1,AF-K7M9C9-F1-model_v1,AF-Q9TXW8-F1-model_v1,AF-B7ZXU0-F1-model_v1,AF-A0A0R0EQP0-F1-model_v1,AF-Q6AXL8-F1-model_v1,4WEK_d4weka2,AF-Q9GS01-F1-model_v1,AF-Q6AZ83-F1-model_v1,AF-A8B6E8-F1-model_v1,AF-Q8SY61-F1-model_v1,AF-Q86IW9-F1-model_v1,AF-P52292-F1-model_v1,AF-A4HZR7-F1-model_v1,AF-E9Q5Z5-F1-model_v1,AF-Q9VRI9-F1-model_v1,AF-C0HDZ7-F1-model_v1,AF-O44491-F1-model_v1,AF-I1K5H4-F1-model_v1,AF-Q9GUH2-F1-model_v1,AF-A0A1D6QMF9-F1-model_v1,AF-Q9FJP6-F1-model_v1,AF-P36672-F1-model_v1,AF-B0S6V5-F1-model_v1,AF-Q52KH6-F1-model_v1,AF-Q8K288-F1-model_v1,AF-Q2R3K8-F1-model_v1,AF-I1LJW4-F1-model_v1,AF-I1LUL4-F1-model_v1,AF-Q9VZT9-F1-model_v1,AF-Q6ZBR2-F1-model_v1,AF-I1M1V2-F1-model_v1,AF-Q8CHY3-F1-model_v1,1CK3_1_A,AF-Q5TZ48-F1-model_v1,AF-Q4CTN8-F1-model_v1,AF-Q8RXF1-F1-model_v1,AF-Q2R9B5-F1-model_v1,AF-Q54VP9-F1-model_v1,AF-Q587K3-F1-model_v1,AF-A0A1D6HAT0-F1-model_v1,AF-Q5U3A9-F1-model_v1,AF-K7L9V4-F1-model_v1,AF-A0A0R0J100-F1-model_v1,2AO9_d2ao9i-,2AO9_d2ao9d-,2LJR_1_A,AF-Q5WMP2-F1-model_v1,2UXN_d2uxna1,AF-B4FHQ9-F1-model_v1,AF-D3ZMZ3-F1-model_v1,AF-O00507-F1-model_v1,AF-F1R9R0-F1-model_v1,AF-Q54J57-F1-model_v1,AF-A0A096QLF3-F1-model_v1,AF-Q1G3L8-F1-model_v1,AF-I1LWP5-F1-model_v1,AF-Q54BD2-F1-model_v1,AF-P63116-F1-model_v1,AF-Q8BVE3-F1-model_v1,AF-X1WGX5-F1-model_v1,AF-Q67TK8-F1-model_v1,AF-F1Q8C7-F1-model_v1,AF-A0A286Y9M2-F1-model_v1,AF-B4FM01-F1-model_v1,AF-B6TAX2-F1-model_v1,AF-A0A1D6EEA5-F1-model_v1,AF-K7KW28-F1-model_v1,AF-Q8VFM5-F1-model_v1,AF-Q9SD58-F1-model_v1,AF-I1L910-F1-model_v1,1ABR_1_A,AF-A0A0G2L2L3-F1-model_v1,4R0Z_1_A,1KDX_1_A,AF-Q7G2B5-F1-model_v1,AF-Q9VVN6-F1-model_v1,1J20_d1j20d1,AF-A0A0R0K107-F1-model_v1,AF-A0A1D6NYH3-F1-model_v1,AF-A0A0P0VC61-F1-model_v1,AF-P40061-F1-model_v1,AF-A0A0R0ECK1-F1-model_v1,AF-P36523-F1-model_v1,AF-B0V207-F1-model_v1,AF-Q5VME5-F1-model_v1,2QNA_1_A,AF-Q9P6L2-F1-model_v1,1M70_d1m70d2,AF-Q7Y228-F1-model_v1,AF-K7KBZ6-F1-model_v1,AF-K7V7D6-F1-model_v1,AF-A0A368UID1-F1-model_v1,4JWL_d4jwla1,AF-Q6H7N3-F1-model_v1,AF-I1KMN7-F1-model_v1,AF-Q8CGZ0-F1-model_v1,AF-Q57830-F1-model_v1,4P4Q_2_B,AF-A0A1D6N1F9-F1-model_v1,AF-Q8VY58-F1-model_v1,AF-A4IAD9-F1-model_v1,AF-Q9ES00-F1-model_v1,AF-Q5JKR0-F1-model_v1,AF-A4HRL0-F1-model_v1,AF-A0A1L1QZI7-F1-model_v1,AF-Q0D977-F1-model_v1,AF-A0A0R0FWI8-F1-model_v1,AF-O94915-F5-model_v1,AF-Q4D339-F1-model_v1,AF-A0A1D8PMU8-F1-model_v1,1S6V_2_B,AF-B4FR40-F1-model_v1,AF-Q9Y584-F1-model_v1,AF-Q08AM6-F1-model_v1,AF-F4K495-F1-model_v1,AF-B7ZZW7-F1-model_v1,AF-Q9WTX6-F1-model_v1,3WCB_1_A,4YBB_45_CY,AF-I1JST6-F1-model_v1,AF-A2BGM8-F1-model_v1,2Q4O_1_A,2Q4O_d2q4oa-,AF-P49430-F1-model_v1,2AO9_d2ao9f-,AF-A0A1D8PHC5-F1-model_v1,AF-A0A0P0XE29-F1-model_v1,AF-Q21463-F1-model_v1,AF-P9WMK3-F1-model_v1,AF-Q7XZF7-F1-model_v1,AF-C0PBF4-F1-model_v1,AF-Q13362-F1-model_v1,AF-P52020-F1-model_v1,AF-F8VQ07-F1-model_v1,AF-Q4D2P4-F1-model_v1,AF-I1JHH2-F1-model_v1,AF-Q65X70-F1-model_v1,AF-Q9VWJ6-F1-model_v1,AF-K9J6R0-F1-model_v1,AF-K7MU97-F1-model_v1,AF-A0A1D8PDB0-F1-model_v1,AF-Q4D0W8-F1-model_v1,AF-A1A5Z0-F1-model_v1,AF-Q55B88-F1-model_v1,3V03_d3v03b1,AF-V9GX81-F1-model_v1,AF-Q22704-F1-model_v1,AF-I1MTI6-F1-model_v1,AF-A4HZZ3-F1-model_v1,3TO3_1_A,AF-Q54VC4-F1-model_v1,AF-Q7Z6Z7-F6-model_v1,AF-P76569-F1-model_v1,AF-O24658-F1-model_v1,AF-P54219-F1-model_v1,AF-Q7Z6Z7-F2-model_v1,AF-I1M4Q7-F1-model_v1,AF-D3ZIL2-F1-model_v1,AF-K7M5C1-F1-model_v1,AF-Q641K1-F1-model_v1,AF-Q7KVR8-F1-model_v1,AF-M0R8K6-F1-model_v1,AF-A0A1D6M217-F1-model_v1,AF-Q4FZU8-F1-model_v1,AF-Q02928-F1-model_v1,AF-Q9M086-F1-model_v1,AF-A0A0R0KFV8-F1-model_v1,AF-A0A2R8RUC7-F1-model_v1,AF-Q10AA7-F1-model_v1,AF-A0A1D6LG92-F1-model_v1,AF-I1JCS2-F1-model_v1,AF-O74485-F1-model_v1,AF-O35476-F1-model_v1,AF-A0A0R0FD66-F1-model_v1,AF-I1JSQ3-F1-model_v1,AF-P38637-F1-model_v1,AF-A8E526-F1-model_v1,AF-Q93034-F1-model_v1,AF-O49358-F1-model_v1,3E77_1_A,AF-I1MNA3-F1-model_v1,AF-A4IBF8-F1-model_v1,201L_1_A,AF-Q54GH3-F1-model_v1,AF-F4I7X4-F1-model_v1,AF-Q4D981-F1-model_v1,AF-Q54JV0-F1-model_v1,2I0E_1_A,AF-O45300-F1-model_v1,AF-C0HFN4-F1-model_v1,AF-I1MLS5-F1-model_v1,AF-A0A0R0IGZ2-F1-model_v1,AF-Q8INH7-F1-model_v1,AF-M0RD03-F1-model_v1,AF-P33240-F1-model_v1,AF-Q60996-F1-model_v1,AF-O60100-F1-model_v1,AF-Q8ID34-F1-model_v1,AF-K7LN93-F1-model_v1,AF-Q4E550-F1-model_v1,AF-Q6YZW8-F1-model_v1,AF-Q8WVP5-F1-model_v1,AF-A4I3L1-F1-model_v1,AF-Q8LJC6-F1-model_v1,AF-Q86UP8-F1-model_v1,AF-Q9W533-F1-model_v1,AF-I1MKC3-F1-model_v1,AF-Q6NLX7-F1-model_v1,AF-Q15911-F5-model_v1,AF-K7LFI2-F1-model_v1,AF-Q54Q08-F1-model_v1,AF-A0A0R0HAI4-F1-model_v1,AF-A0A1D6KUF0-F1-model_v1,2NYM_1_A,AF-Q1LXC9-F1-model_v1,AF-A0A1D6M079-F1-model_v1,AF-R4GEE3-F1-model_v1,AF-Q9FR53-F1-model_v1,AF-O16916-F1-model_v1,AF-P28566-F1-model_v1,AF-A0A1D6F952-F1-model_v1,AF-Q02932-F1-model_v1,4PGI_1_A,AF-B7YZJ4-F1-model_v1,AF-I1K1N8-F1-model_v1,AF-A0A0R4ISY9-F1-model_v1,2W70_d2w70b1,AF-Q54U64-F1-model_v1,2JJ7_d2jj7b2,2AO9_d2ao9e-,AF-Q8IHS8-F1-model_v1,AF-Q54I71-F1-model_v1,AF-O49472-F1-model_v1,AF-A4I7V0-F1-model_v1,AF-Q94D92-F1-model_v1,AF-Q8I0G5-F1-model_v1,AF-A0A0R0IYQ0-F1-model_v1,AF-Q2QLP7-F1-model_v1,AF-Q6YXJ6-F1-model_v1,AF-A0A1D6HQB8-F1-model_v1,AF-F1R8B4-F1-model_v1,2Q2F_1_A,AF-A0A1D8PTJ4-F1-model_v1,AF-P91463-F1-model_v1,2DYD_1_A,AF-O80910-F1-model_v1,AF-F1QKG3-F1-model_v1,20#3EN0_1_A,1RK9_1_A,AF-A0A2R8QND3-F1-model_v1,AF-C7J7D6-F1-model_v1,AF-Q3UFM5-F1-model_v1,AF-Q68CP9-F1-model_v1,AF-B7ZZN9-F1-model_v1,AF-X1WD71-F1-model_v1,AF-Q9FLV5-F1-model_v1,AF-Q8NH92-F1-model_v1,AF-A0A0R4IL16-F1-model_v1,AF-Q86I09-F1-model_v1,AF-I1K784-F1-model_v1,AF-Q56R18-F1-model_v1,AF-Q17781-F1-model_v1,AF-Q21546-F1-model_v1,AF-Q9VJN4-F1-model_v1,AF-Q54EW3-F1-model_v1,AF-A0A0R4IFN9-F1-model_v1,AF-E7F1B1-F1-model_v1,AF-A0A1X7YEM6-F1-model_v1,AF-A0A1D6ENF4-F1-model_v1,AF-Q6AT95-F1-model_v1,AF-A0A1D6MLC2-F1-model_v1,AF-Q0D536-F1-model_v1,AF-Q9FML4-F1-model_v1,AF-O59677-F1-model_v1,4I5L_1_A,AF-A0A1D6JTG8-F1-model_v1,AF-K7MMJ9-F1-model_v1,AF-I1JTS4-F1-model_v1,AF-A1Z773-F1-model_v1,AF-B2GUW2-F1-model_v1,AF-A0A3B6UA43-F1-model_v1,AF-A6NMZ5-F1-model_v1,AF-A0A1D6ND61-F1-model_v1,AF-K7LZ90-F1-model_v1,AF-Q9HDZ8-F1-model_v1,AF-Q4DZ97-F1-model_v1,3MN2_1_A,AF-I1LPK1-F1-model_v1,AF-A0A0R0JHP6-F1-model_v1,AF-Q9NY46-F1-model_v1,5D5V_1_B,AF-A0A0R0E6K5-F1-model_v1,AF-Q9ZVS8-F1-model_v1,AF-K7KYY8-F1-model_v1,AF-Q22957-F1-model_v1,AF-Q9VM21-F1-model_v1,AF-I1L1B8-F1-model_v1,AF-Q9C8J8-F1-model_v1,1R02_1_A,AF-K7MB33-F1-model_v1,AF-A0A0G2QC19-F1-model_v1,AF-I1KYT5-F1-model_v1,AF-Q9HB58-F1-model_v1,AF-Q9V3J1-F1-model_v1,AF-A0A1D6Q9G7-F1-model_v1,AF-F4JU16-F1-model_v1,AF-A4QP33-F1-model_v1,AF-A2A8T1-F1-model_v1,AF-Q8I1R7-F1-model_v1,AF-Q63448-F1-model_v1,AF-O64718-F1-model_v1,AF-Q90X41-F1-model_v1,AF-A0A1X7RBM3-F1-model_v1,AF-Q93VP4-F1-model_v1,AF-I1JSP6-F1-model_v1,AF-Q9UUJ4-F1-model_v1,AF-Q4D7G6-F1-model_v1,3TOI_1_A,AF-B4FVR2-F1-model_v1,AF-Q550V3-F1-model_v1,AF-Q8LF36-F1-model_v1,AF-O81062-F1-model_v1,AF-Q9VWD9-F1-model_v1,AF-Q70CQ2-F12-model_v1,AF-Q9UFW8-F1-model_v1,AF-O17240-F1-model_v1,AF-A0A0P0Y232-F1-model_v1,AF-K7MRX8-F1-model_v1,AF-Q8CHU3-F1-model_v1,AF-A0A1D6JX85-F1-model_v1,AF-O60609-F1-model_v1,2VHD_d2vhdb1,AF-A0A1D6QLS5-F1-model_v1,AF-C6T450-F1-model_v1,AF-Q54JX5-F1-model_v1,AF-Q18676-F1-model_v1,AF-D3ZQM0-F1-model_v1,AF-Q6Z6N3-F1-model_v1,AF-Q8I2X6-F1-model_v1,AF-A2AV41-F1-model_v1,AF-A0A1D6P022-F1-model_v1,AF-Q7XSZ0-F1-model_v1,AF-A4HYK2-F1-model_v1,AF-A0A0R0FXX4-F1-model_v1,4XJX_1_A,AF-Q54DB4-F1-model_v1,AF-A9QM74-F1-model_v1,AF-F1Q6Z3-F1-model_v1,AF-A0A1D6LEP6-F1-model_v1,AF-A0A1D8PNK5-F1-model_v1,AF-Q6ER82-F1-model_v1,AF-Q2FWP8-F1-model_v1,AF-Q556I3-F1-model_v1,AF-I1MV38-F1-model_v1,AF-Q9W2U9-F1-model_v1,AF-O80608-F1-model_v1,AF-A0A1D6LZH5-F1-model_v1,AF-I1L969-F1-model_v1,AF-Q9HAW8-F1-model_v1,AF-F4I5T4-F1-model_v1,AF-Q59019-F1-model_v1,AF-C0P797-F1-model_v1,AF-A0A0P0W1W1-F1-model_v1,AF-A0A0P0XCX6-F1-model_v1,AF-Q9SVC6-F1-model_v1,AF-Q8GXN9-F1-model_v1,AF-Q54GC5-F1-model_v1,AF-A0A126GV06-F1-model_v1,AF-P57758-F1-model_v1,AF-P0AFI9-F1-model_v1,AF-Q2G1P5-F1-model_v1,AF-Q9VGH0-F1-model_v1,AF-Q0WRF4-F1-model_v1,AF-D3ZIS0-F1-model_v1,AF-A2BIJ3-F1-model_v1,AF-Q6DRJ9-F1-model_v1,AF-Q53RK1-F1-model_v1,AF-K7MF34-F1-model_v1,AF-Q9VI15-F1-model_v1,AF-P0AE30-F1-model_v1,AF-I1NFU9-F1-model_v1,AF-Q2FUX0-F1-model_v1,AF-Q9GUH0-F1-model_v1,AF-B4FLG0-F1-model_v1,AF-Q9FJ83-F1-model_v1,AF-Q76L83-F1-model_v1,AF-Q2QQJ5-F1-model_v1,AF-Q10S58-F1-model_v1,AF-P42695-F1-model_v1,AF-A0A1D8PD35-F1-model_v1,2ZOY_1_A,AF-A0A0P0VHW4-F1-model_v1,AF-F1R1C2-F1-model_v1,AF-I1MDF6-F1-model_v1,AF-K7UGS2-F1-model_v1,AF-B4FXD1-F1-model_v1,AF-K7L0A8-F1-model_v1,AF-Q4DPL5-F1-model_v1,AF-Q7XV59-F1-model_v1,AF-A0A0P0X446-F1-model_v1,AF-K7K1C9-F1-model_v1,AF-A4I9L9-F1-model_v1,AF-Q14669-F1-model_v1,AF-Q9AYD5-F1-model_v1,1PYV_1_A,AF-I1MLQ6-F1-model_v1,AF-A5JYW7-F1-model_v1,2AO9_d2ao9a1,2AO9_1_A,AF-I1K992-F1-model_v1,AF-D3Z867-F1-model_v1,AF-P29803-F1-model_v1,AF-A2BHF4-F1-model_v1,AF-Q6IMX7-F1-model_v1,AF-Q6I5V6-F1-model_v1,AF-Q9LTH3-F1-model_v1,AF-I1MFC9-F1-model_v1,AF-A0A0R0KQT7-F1-model_v1,AF-Q4DFY2-F1-model_v1,AF-K7KT16-F1-model_v1,AF-A0A1D6Q058-F1-model_v1,AF-A0A1D6EZR5-F1-model_v1,AF-C0P3F9-F1-model_v1,AF-A0A1D6ET63-F1-model_v1,AF-A0A1D6JLA9-F1-model_v1,AF-K7MKD0-F1-model_v1,AF-Q9SZ56-F1-model_v1,AF-A4I5F8-F1-model_v1,AF-I1M4Z1-F1-model_v1,AF-Q93008-F1-model_v1,AF-A0A1D6GYX0-F1-model_v1,AF-A0A0G2JZD1-F1-model_v1,AF-A0A1D6I4B7-F1-model_v1,AF-Q8IN89-F1-model_v1,AF-Q5VW36-F1-model_v1,AF-K7V042-F1-model_v1,3MVA_1_O,AF-Q5AML2-F1-model_v1,AF-A4I6U6-F1-model_v1,AF-Q0D576-F1-model_v1,AF-D4A5G8-F1-model_v1,AF-A0A1D6DV04-F1-model_v1,AF-Q58FX2-F1-model_v1,AF-A0A0R0JIT8-F1-model_v1,AF-Q8IZL8-F1-model_v1,AF-Q5M9F3-F1-model_v1,AF-Q8W115-F1-model_v1,AF-F1R072-F1-model_v1,AF-Q9CZN7-F1-model_v1,AF-K7LSJ2-F1-model_v1,AF-Q54LF1-F1-model_v1,AF-P35486-F1-model_v1,AF-A0A0P0X6F9-F1-model_v1,AF-D3Z8N9-F1-model_v1,AF-C0PPB8-F1-model_v1,AF-C0PBL3-F1-model_v1,AF-Q9VHI4-F1-model_v1,AF-A4HSU8-F1-model_v1,AF-Q5VMG8-F1-model_v1,AF-A0A096QL71-F1-model_v1,AF-K7L8Z6-F1-model_v1,AF-I1N5K6-F1-model_v1,AF-Q9DBD5-F1-model_v1,3HBE_1_X,AF-Q8IAK5-F1-model_v1,AF-B4FC68-F1-model_v1,AF-Q9UU81-F1-model_v1,AF-Q8ILF5-F1-model_v1,AF-A0A2R8Q9I7-F1-model_v1,AF-A0A1D6NYM7-F1-model_v1,AF-Q17391-F1-model_v1,AF-Q6L4S6-F1-model_v1,AF-E9AHX9-F1-model_v1,AF-Q76NV3-F1-model_v1,AF-A0A2R8Q859-F1-model_v1,AF-Q9UUA9-F1-model_v1,AF-Q4DCZ8-F1-model_v1,3WOY_1_A,AF-I1M2W4-F1-model_v1,AF-Q5TBA9-F1-model_v1,1XWR_d1xwrd-,AF-O60656-F1-model_v1,AF-Q5N9U6-F1-model_v1,3SBM_1_A,AF-Q55CA1-F1-model_v1,AF-E9QJF6-F1-model_v1,AF-E7EXU6-F1-model_v1,AF-K7N0Z8-F1-model_v1,AF-Q54E36-F1-model_v1,AF-Q54RY0-F1-model_v1,1EUD_d1euda1,4TVQ_1_A,3RGI_1_A,AF-Q0V7S5-F1-model_v1,1X3P_1_A,AF-A0A0R0GFF0-F1-model_v1,AF-Q9NRD0-F1-model_v1,AF-Q4DXV9-F1-model_v1,AF-Q4D5B3-F1-model_v1,3THQ_d3thqb-,AF-Q9SYK9-F1-model_v1,AF-F1MA10-F1-model_v1,AF-I1LE41-F1-model_v1,AF-D4A410-F1-model_v1,AF-Q1HB05-F1-model_v1,AF-Q9VAN0-F1-model_v1,AF-K7MRQ4-F1-model_v1,AF-Q57772-F1-model_v1,AF-Q66K66-F1-model_v1,AF-Q9VAS9-F1-model_v1,AF-A4ICA2-F1-model_v1,3J0Q_9_L,4JXH_1_A,AF-I1MEA1-F1-model_v1,AF-A0A2R8QLD7-F1-model_v1,AF-Q54E57-F1-model_v1,AF-A1Z7L1-F1-model_v1,AF-G5EFH7-F1-model_v1,4DBG_2_B,AF-I1LTM0-F1-model_v1,AF-A0A0R0IJ97-F1-model_v1,AF-C0PHG6-F1-model_v1,AF-Q4D944-F1-model_v1,AF-Q5M7U1-F1-model_v1,AF-Q07748-F1-model_v1,AF-K7MVL4-F1-model_v1,AF-A0A096RC05-F1-model_v1,AF-F4HW92-F1-model_v1,AF-I1MMJ2-F1-model_v1,AF-D3ZA65-F1-model_v1,AF-Q2N2K4-F1-model_v1,AF-G5EBN3-F1-model_v1,4JQW_1_A,AF-Q6AVL0-F1-model_v1,AF-K7UKW8-F1-model_v1,4KK0_1_A,AF-E9PXW4-F1-model_v1,AF-M0R4I7-F1-model_v1,AF-Q4CYL7-F1-model_v1,AF-Q9S9P6-F1-model_v1,AF-A0A0G2K411-F1-model_v1,4JXH_d4jxha1,AF-O95996-F1-model_v1,AF-Q3E9F7-F1-model_v1,AF-Q7F8R8-F1-model_v1,AF-Q8SAB7-F1-model_v1,AF-Q5AMR0-F1-model_v1,AF-A0A1D6GQ99-F1-model_v1,AF-Q3URY6-F1-model_v1,AF-O76435-F1-model_v1,AF-O59747-F1-model_v1,1J0N_d1j0na1,AF-Q54LQ6-F1-model_v1,AF-P08559-F1-model_v1,AF-Q7TRN3-F1-model_v1,AF-A0A1D6HV44-F1-model_v1,3VIK_1_A,AF-P26284-F1-model_v1,AF-Q8VF48-F1-model_v1,AF-Q6NYR0-F1-model_v1,AF-Q8BHG9-F1-model_v1,AF-Q95YF0-F1-model_v1,AF-Q5XF20-F1-model_v1,AF-I1NDV2-F1-model_v1,AF-A0A0R4IMZ8-F1-model_v1,AF-K7K7K2-F1-model_v1,AF-K7VNR4-F1-model_v1,AF-I1MGG6-F1-model_v1,2BWB_1_A,AF-A0A0G2K630-F1-model_v1,AF-A0A2K5ATM8-F1-model_v1,AF-Q54L27-F1-model_v1,4CCP_1_A,AF-A0A0P0W438-F1-model_v1,AF-A0A2R8Q904-F1-model_v1,AF-A0A0R4ILN3-F1-model_v1,AF-F1QCC4-F1-model_v1,AF-O45981-F1-model_v1,AF-A0A0R0IWD3-F1-model_v1,3VPD_1_A,AF-A0A0G2JZU8-F1-model_v1,AF-A0A0P0VES3-F1-model_v1,AF-I1KSP3-F1-model_v1,AF-Q4CV45-F1-model_v1,AF-A8MRC2-F1-model_v1,AF-A0A286YA82-F1-model_v1,AF-Q9SII9-F1-model_v1,AF-I1KQK9-F1-model_v1,AF-Q8WVC6-F1-model_v1,AF-A0A1D8PQD2-F1-model_v1,AF-D3ZP72-F1-model_v1,1VQQ_d1vqqb1,AF-I1MCU1-F1-model_v1,AF-A0A1D6FBV9-F1-model_v1,AF-Q54IX4-F1-model_v1,AF-A0A0R0J616-F1-model_v1,AF-D4ADB4-F1-model_v1,AF-Q54JN6-F1-model_v1,AF-Q8I231-F1-model_v1,AF-Q5XI86-F1-model_v1,3THQ_d3thqa-,AF-P29452-F1-model_v1,AF-A8WHM9-F1-model_v1,AF-A0A1D6J5V6-F1-model_v1,AF-P13866-F1-model_v1,AF-P9WKE1-F1-model_v1,AF-B4FR38-F1-model_v1,AF-Q6EUD5-F1-model_v1,AF-A0A1D6EYJ9-F1-model_v1,AF-I1K6D9-F1-model_v1,AF-Q8NGE3-F1-model_v1,AF-A0A0R0KRX0-F1-model_v1,AF-P76228-F1-model_v1,AF-C0PEG0-F1-model_v1,AF-F1QP08-F1-model_v1,AF-I1N7I7-F1-model_v1,AF-A0A0P0VJR1-F1-model_v1,AF-A0A1D6QBY0-F1-model_v1,2LKU_1_A,AF-M0R7I0-F1-model_v1,AF-I1N0D2-F1-model_v1,AF-Q9UNS2-F1-model_v1,4RX2_1_A,AF-A0A0P0XVE1-F1-model_v1,AF-Q10BQ3-F1-model_v1,AF-P0CX54-F1-model_v1,AF-I1K5I4-F1-model_v1,AF-Q12402-F1-model_v1,AF-Q9LD83-F1-model_v1,AF-Q7XL34-F1-model_v1,AF-Q54RX5-F1-model_v1,3V66_1_A,AF-Q8LFK6-F1-model_v1,AF-Q9GNP0-F1-model_v1,AF-Q86UK7-F1-model_v1,1EBE_1_A,AF-A0A1D6P290-F1-model_v1,AF-Q6Z4K7-F1-model_v1,AF-O94448-F1-model_v1,AF-Q9XVR6-F1-model_v1,AF-I1L6Q4-F1-model_v1,AF-Q6ZGL9-F1-model_v1,AF-Q59N80-F1-model_v1,4L1F_d4l1fb1,AF-A4ICI6-F1-model_v1,AF-Q01827-F1-model_v1,AF-Q4DBX5-F1-model_v1,AF-E7F9W7-F1-model_v1,AF-Q9VS77-F1-model_v1,AF-G5ED36-F1-model_v1,AF-A0A1D6E703-F1-model_v1,AF-Q4DQD1-F1-model_v1,AF-O94915-F1-model_v1,AF-Q0D2K2-F1-model_v1,AF-Q6AVV8-F1-model_v1,4E6K_2_G,AF-Q9R053-F1-model_v1,AF-Q4FE55-F1-model_v1,AF-Q9TYW2-F1-model_v1,4D0O_1_A,AF-I1LNE9-F1-model_v1,2I6J_1_A,AF-K7M4H2-F1-model_v1,AF-Q16537-F1-model_v1,AF-I1JUQ0-F1-model_v1,AF-Q554R9-F1-model_v1,AF-Q5NCD7-F1-model_v1,AF-Q8CGE9-F1-model_v1,3M1I_3_C,1HS7_1_A,AF-Q8W4N1-F1-model_v1,AF-Q8BJG4-F1-model_v1,AF-I1JIY8-F1-model_v1,AF-O14980-F1-model_v1,AF-Q9H0H0-F1-model_v1,AF-Q4D047-F1-model_v1,AF-I1JG59-F1-model_v1,AF-Q5XJS0-F1-model_v1,AF-D4ABC4-F1-model_v1,AF-Q9XUJ6-F1-model_v1,AF-Q3B7D0-F1-model_v1,AF-A0A0P0WF96-F1-model_v1,AF-A4I763-F1-model_v1,AF-P76219-F1-model_v1,2DJR_1_A,AF-B4FUS3-F1-model_v1,AF-A4HUR8-F1-model_v1,AF-C0P6Z7-F1-model_v1,AF-P61421-F1-model_v1,AF-A4HSZ3-F1-model_v1,AF-K7VQ74-F1-model_v1,AF-P91512-F1-model_v1,AF-Q9Y5Y9-F1-model_v1,AF-Q9SUT4-F1-model_v1,4KUH_1_A,AF-P34947-F1-model_v1,AF-D3ZZ87-F1-model_v1,AF-Q4D963-F1-model_v1,AF-P90890-F1-model_v1,AF-D4ACI5-F1-model_v1,AF-O01300-F1-model_v1,AF-C6T3L5-F1-model_v1,AF-A0A1D6F8L7-F1-model_v1,AF-Q54EM5-F1-model_v1,AF-A0A1P8B5X7-F1-model_v1,2IQC_1_A,AF-I1JPR3-F1-model_v1,AF-Q5TBC7-F1-model_v1,AF-A0A0R0L6Q0-F1-model_v1,AF-Q58252-F1-model_v1,AF-Q9FKZ3-F1-model_v1,AF-Q02742-F1-model_v1,AF-Q5JKV3-F1-model_v1,2L9B_1_A,AF-O62360-F1-model_v1,AF-Q5CZC0-F21-model_v1,AF-P9WG47-F1-model_v1,AF-Q8I5G8-F1-model_v1,AF-A0A0R0IFT5-F1-model_v1,AF-Q10RN8-F1-model_v1,AF-Q5AGW4-F1-model_v1,AF-P47183-F1-model_v1,AF-Q9SRQ3-F1-model_v1,AF-P42883-F1-model_v1,AF-A0A1D6K6V7-F1-model_v1,AF-A0A0R0HKM0-F1-model_v1,AF-P37182-F1-model_v1,AF-Q23157-F1-model_v1,AF-A0A1D6GYP1-F1-model_v1,AF-Q4CX80-F1-model_v1,AF-A0A1D6NMW5-F1-model_v1,AF-A0A1D6L9Y5-F1-model_v1,AF-E9Q8D0-F1-model_v1,AF-Q9FL16-F1-model_v1,AF-O42977-F1-model_v1,AF-Q2R124-F1-model_v1,AF-Q65X86-F1-model_v1,AF-F4JNL5-F1-model_v1,AF-P21696-F1-model_v1,AF-C0PAC9-F1-model_v1,AF-Q61151-F1-model_v1,AF-A0A0R0I9A2-F1-model_v1,1RRQ_d1rrqa1,AF-Q850Y3-F1-model_v1,AF-Q54JH3-F1-model_v1,2NOH_d2noha1,AF-Q7K088-F1-model_v1,AF-Q19493-F1-model_v1,AF-A4I3U1-F1-model_v1,AF-Q69XD3-F1-model_v1,AF-A0A0P0VHZ9-F1-model_v1,AF-Q9HAW9-F1-model_v1,AF-D3ZGU8-F1-model_v1,AF-I1N6Y1-F1-model_v1,AF-A0A1D6P1A5-F1-model_v1,AF-O94578-F1-model_v1,AF-K7MM26-F1-model_v1,AF-A0A0G2K2L9-F1-model_v1,AF-P22310-F1-model_v1,AF-Q91ZR5-F1-model_v1,AF-A0A131MBU2-F1-model_v1,AF-Q4CRX7-F1-model_v1,1O6C_1_A,AF-K7MZ45-F1-model_v1,AF-A0A0G2KTT4-F1-model_v1,AF-A0A1D6J7S6-F1-model_v1,AF-Q9CAM8-F1-model_v1,3CTG_d3ctga-,3CTG_1_A,AF-B9FCG5-F1-model_v1,AF-Q6Q760-F1-model_v1,4ED9_1_A,AF-F1QM07-F1-model_v1,AF-P50091-F1-model_v1,AF-Q5A352-F1-model_v1,AF-Q5T4S7-F15-model_v1,AF-Q8NGE7-F1-model_v1,AF-P43534-F1-model_v1,AF-D3ZHB8-F1-model_v1,AF-A0A1D6NCY9-F1-model_v1,AF-K7M3R7-F1-model_v1,AF-I1MUT6-F1-model_v1,AF-Q9SUT2-F1-model_v1,AF-A0A0R0KSV5-F1-model_v1,AF-Q5U310-F1-model_v1,AF-Q3T1J9-F1-model_v1,AF-K7M627-F1-model_v1,AF-P25025-F1-model_v1,AF-C0HFN3-F1-model_v1,AF-I1JJN6-F1-model_v1,3C5W_1_A,AF-Q8IEP9-F1-model_v1,AF-Q8I2C9-F1-model_v1,AF-I1MXP0-F1-model_v1,AF-Q7K4N3-F1-model_v1,AF-A0A2R8Q9B8-F1-model_v1,AF-B4FUY3-F1-model_v1,AF-I1LII4-F1-model_v1,AF-A0A1D6JLS4-F1-model_v1,AF-A0A0R0FG30-F1-model_v1,AF-A0A0R0EKH4-F1-model_v1,AF-Q99ML0-F1-model_v1,AF-B4FAN3-F1-model_v1,AF-Q9NW68-F1-model_v1,AF-K7KJC7-F1-model_v1,AF-P07099-F1-model_v1,AF-Q9CX83-F1-model_v1,AF-P36552-F1-model_v1,AF-Q9FMF7-F1-model_v1,AF-A0A1B0GST0-F1-model_v1,AF-A0A1D8PMS8-F1-model_v1,AF-A0A0R0IWR4-F1-model_v1,AF-Q4D8M3-F1-model_v1,AF-A0A1D8PRB3-F1-model_v1,AF-Q9HAP6-F1-model_v1,AF-Q9VR04-F1-model_v1,AF-I1MFP1-F1-model_v1,AF-A5PEX5-F1-model_v1,AF-Q10238-F1-model_v1,AF-Q6P499-F1-model_v1,AF-K7TYB9-F1-model_v1,AF-Q54D03-F1-model_v1,AF-Q09725-F1-model_v1,AF-A0A1D6E9U0-F1-model_v1,AF-M0R9X4-F1-model_v1,AF-A0A1D6N2B6-F1-model_v1,AF-Q69UF5-F1-model_v1,AF-A0A1P8AVJ4-F1-model_v1,AF-Q5JNL0-F1-model_v1,AF-B9FJ61-F1-model_v1,AF-O05833-F1-model_v1,AF-A0A2R8QAN7-F1-model_v1,AF-A0A0R0EG52-F1-model_v1,AF-C0HHC0-F1-model_v1,AF-A0A1D6HLN3-F1-model_v1,AF-Q8IQG1-F1-model_v1,AF-E0CZ22-F1-model_v1,AF-Q5J3I3-F1-model_v1,AF-Q69R94-F1-model_v1,AF-Q69TN4-F1-model_v1,AF-P90815-F1-model_v1,AF-O01470-F1-model_v1,AF-Q21686-F1-model_v1,AF-Q4DZN9-F1-model_v1,AF-A4IB63-F1-model_v1,AF-Q54KT4-F1-model_v1,AF-Q0MWY1-F1-model_v1,3PLW_1_A,AF-A0A1D6MPA9-F1-model_v1,AF-A0A1D6DW27-F1-model_v1,AF-P53309-F1-model_v1,AF-I1K4M2-F1-model_v1,AF-K7N0Z4-F1-model_v1,AF-A0A1D6GDC8-F1-model_v1,AF-Q4D367-F1-model_v1,AF-Q8BGF6-F1-model_v1,AF-C0HJ28-F1-model_v1,1GOK_1_A,AF-A0A0R0F1W4-F1-model_v1,AF-Q556J8-F1-model_v1,AF-I1M2K6-F1-model_v1,AF-Q9P794-F1-model_v1,AF-Q65WW0-F1-model_v1,AF-O05301-F1-model_v1,AF-Q7ZUQ2-F1-model_v1,AF-Q8BG75-F1-model_v1,AF-D3Z748-F1-model_v1,AF-A0A0P0X5M9-F1-model_v1,AF-Q9EQJ0-F1-model_v1,AF-I1KHZ3-F1-model_v1,AF-P60240-F1-model_v1,AF-A0A1D6M4G5-F1-model_v1,AF-A0A060CY61-F1-model_v1,AF-A0A0R4J5S7-F1-model_v1,AF-Q965R9-F1-model_v1,2H5M_1_A,AF-Q0MWY2-F1-model_v1,AF-A0A1D6QQM5-F1-model_v1,AF-Q8R2C6-F1-model_v1,AF-F4I232-F1-model_v1,AF-P45804-F1-model_v1,2QFN_1_A,AF-F1M3X5-F1-model_v1,AF-I1K661-F1-model_v1,AF-I1J6K9-F1-model_v1,4PPQ_d4ppqa2,AF-Q8RWB8-F1-model_v1,AF-E9Q368-F1-model_v1,AF-Q4CPY1-F1-model_v1,AF-Q10495-F1-model_v1,3LJX_1_A,AF-P49902-F1-model_v1,AF-Q6EQZ3-F1-model_v1,AF-I1MER6-F1-model_v1,AF-Q08951-F1-model_v1,AF-K7V2D3-F1-model_v1,AF-P19224-F1-model_v1,4OQI_1_A,AF-A4HTF9-F1-model_v1,AF-Q62452-F1-model_v1,AF-A0A2R8RLR1-F1-model_v1,2FB6_1_A,AF-Q1RM35-F1-model_v1,AF-A0A0R0GPF7-F1-model_v1,AF-K7K5M6-F1-model_v1,AF-I1JNA6-F1-model_v1,AF-I1JN39-F1-model_v1,AF-Q9VXV6-F1-model_v1,AF-O55071-F1-model_v1,AF-Q20724-F1-model_v1,AF-A0A1D6M7J2-F1-model_v1,2IVX_d2ivxb2,2IVX_d2ivxa2,AF-Q8IR94-F1-model_v1,AF-A0A0P0V1F6-F1-model_v1,AF-A4IDU7-F1-model_v1,AF-Q9VWV5-F1-model_v1,2FK8_d2fk8a-,2FK8_1_A,AF-Q921Y0-F1-model_v1,AF-A7REC9-F1-model_v1,AF-P0AFF2-F1-model_v1,AF-Q54XF7-F1-model_v1,AF-Q9CPV1-F1-model_v1,AF-Q9VAH2-F1-model_v1,AF-F1QF20-F1-model_v1,AF-K7M040-F1-model_v1,AF-Q9QZN3-F1-model_v1,AF-Q3U0D9-F1-model_v1,AF-G5EEB5-F1-model_v1,AF-A0A0R0EIR6-F1-model_v1,AF-Q9PTE6-F1-model_v1,AF-P53088-F1-model_v1,AF-I1K4S1-F1-model_v1,AF-A0A0R0JYJ7-F1-model_v1,2KYX_1_A,AF-Q942C5-F1-model_v1,4UNN_1_A,AF-Q4QQT4-F1-model_v1,AF-Q5BKX5-F1-model_v1,2V36_1_A,AF-A0A1D8PN02-F1-model_v1,1IGN_d1ignb2,AF-A0A0G2K9G5-F1-model_v1,AF-A0A0R0H1K1-F1-model_v1,AF-Q5XV52-F1-model_v1,AF-H8W3X2-F1-model_v1,AF-Q9N2V9-F1-model_v1,AF-O18388-F1-model_v1,AF-Q4D0C9-F1-model_v1,AF-Q4CVC5-F1-model_v1,AF-P9WJQ1-F1-model_v1,AF-I1KYQ1-F1-model_v1,AF-Q4D3W0-F1-model_v1,AF-B6SWF9-F1-model_v1,AF-P9WP09-F1-model_v1,AF-Q95RA8-F1-model_v1,AF-Q54PF8-F1-model_v1,AF-Q6P7P5-F1-model_v1,AF-Q54CC9-F1-model_v1,AF-I1NHI3-F1-model_v1,AF-I1MRL9-F1-model_v1,AF-A0A1D6JX17-F1-model_v1,2KLN_1_A,AF-I1NAC5-F1-model_v1,AF-Q3UHH1-F1-model_v1,5FSH_1_A,AF-A0A1D8PN55-F1-model_v1,AF-Q8GWC3-F1-model_v1,1HTZ_1_A,AF-I1JS72-F1-model_v1,AF-A4HY08-F1-model_v1,2MKN_1_A,AF-I6YC03-F1-model_v1,2NOE_d2noea1,AF-Q8RU53-F1-model_v1,AF-A4I941-F1-model_v1,4GXZ_1_A,AF-A4I629-F1-model_v1,AF-Q942B8-F1-model_v1,AF-I1MDL2-F1-model_v1,AF-E9PXT9-F1-model_v1,2CEP_1_A,AF-I1KJ54-F1-model_v1,AF-Q5XF80-F1-model_v1,AF-Q8VI63-F1-model_v1,AF-Q5SMQ9-F1-model_v1,AF-O48676-F1-model_v1,AF-Q5PP38-F1-model_v1,AF-O59814-F1-model_v1,6CCP_1_A,AF-A0A0R0GFH8-F1-model_v1,AF-K7V3S3-F1-model_v1,AF-I1JS03-F1-model_v1,AF-A0A1D6HQD9-F1-model_v1,AF-Q8L481-F1-model_v1,AF-Q64435-F1-model_v1,3MYE_1_X,AF-Q4DIG2-F1-model_v1,AF-Q6K4D2-F1-model_v1,3TJZ_2_B,AF-B2GUY5-F1-model_v1,AF-K7U3E8-F1-model_v1,AF-Q8IPW7-F1-model_v1,AF-Q67TS4-F1-model_v1,AF-Q7XER3-F1-model_v1,AF-Q9U3Q9-F1-model_v1,4Z07_1_A,AF-Q8RWV8-F1-model_v1,2DI0_1_A,AF-Q9FI97-F1-model_v1,1H2V_d1h2vc2,AF-A4HU18-F1-model_v1,AF-A0A0P0XM40-F1-model_v1,AF-Q2G2F2-F1-model_v1,3NQ6_1_A,5HUY_1_C,AF-Q4DUL7-F1-model_v1,AF-B2D1S1-F1-model_v1,AF-A0A0R0J0Q9-F1-model_v1,3QNQ_1_A,AF-Q4DUA4-F1-model_v1,AF-Q5ZC88-F1-model_v1,AF-Q70IA6-F1-model_v1,AF-B6SVQ8-F1-model_v1,AF-I1JEX2-F1-model_v1,AF-Q10917-F1-model_v1,AF-K7UFY7-F1-model_v1,3NQA_1_A,AF-Q9N5M6-F1-model_v1,AF-Q8I4S3-F1-model_v1,AF-Q2FW96-F1-model_v1,AF-Q9VFX8-F1-model_v1,AF-A4HTX4-F1-model_v1,AF-Q7XPF7-F1-model_v1,4EG6_d4eg6a2,AF-Q62968-F1-model_v1,AF-G5EFN2-F1-model_v1,AF-P52294-F1-model_v1,AF-B6TTL6-F1-model_v1,AF-Q8BHK1-F1-model_v1,AF-A4IBY9-F1-model_v1,2HEK_1_A,AF-Q9Y617-F1-model_v1,AF-K7MZJ0-F1-model_v1,AF-Q9XXB1-F1-model_v1,AF-O60052-F1-model_v1,AF-Q9UEE9-F1-model_v1,1WL0_1_A,AF-Q8LBW3-F1-model_v1,AF-E7F4J6-F1-model_v1,AF-Q6ZUA9-F1-model_v1,AF-Q9GYG4-F1-model_v1,AF-A0A1D6LHS7-F1-model_v1,AF-A0A0P0V969-F1-model_v1,AF-A2AKG8-F1-model_v1,3QF0_1_A,AF-Q75JP9-F1-model_v1,AF-Q8L968-F1-model_v1,AF-Q4DKN3-F1-model_v1,AF-Q9NVD7-F1-model_v1,2JBY_1_A,AF-I1LH79-F1-model_v1,AF-Q9LR75-F1-model_v1,AF-A0A0R0L5H2-F1-model_v1,AF-Q07652-F1-model_v1,AF-Q9Y3E5-F1-model_v1,AF-C0PKN5-F1-model_v1,AF-A0A1D6HZS0-F1-model_v1,AF-G3V725-F1-model_v1,AF-Q7TNP2-F1-model_v1,AF-O74476-F1-model_v1,AF-Q0IQJ7-F1-model_v1,AF-P33892-F1-model_v1,AF-I1JXS2-F1-model_v1,AF-Q3UZ01-F1-model_v1,AF-I1NCJ3-F1-model_v1,AF-F1R9Z2-F1-model_v1,AF-A0A0R0FY51-F1-model_v1,AF-Q4DMX0-F1-model_v1,AF-A0A0P0X1V3-F1-model_v1,AF-Q4DYG0-F1-model_v1,AF-Q4DP88-F1-model_v1,AF-A0A0P0WIV4-F1-model_v1,1PN0_d1pn0d2,AF-O18241-F1-model_v1,1DJ1_1_A,AF-Q4CR94-F1-model_v1,AF-Q14534-F1-model_v1,4IJE_1_A,2V2E_1_A,AF-Q8N4S7-F1-model_v1,AF-Q5KQP7-F1-model_v1,AF-F4JC31-F1-model_v1,AF-A0A1D6JJP2-F1-model_v1,AF-Q2FY71-F1-model_v1,AF-A4IA28-F1-model_v1,AF-K7KIH7-F1-model_v1,AF-A0A0R0FHS7-F1-model_v1,AF-E7FGT5-F1-model_v1,AF-Q18741-F1-model_v1,AF-Q7X6W1-F1-model_v1,AF-P38348-F1-model_v1,AF-Q80XI3-F1-model_v1,AF-O15244-F1-model_v1,AF-A4I4K3-F1-model_v1,AF-A0A0R0KMG2-F1-model_v1,AF-Q96JX3-F1-model_v1,AF-A0A0R0E2J2-F1-model_v1,AF-K7N167-F1-model_v1,AF-Q4DRC1-F1-model_v1,AF-Q8LR92-F1-model_v1,AF-O06312-F1-model_v1,AF-Q6Z390-F1-model_v1,AF-A3KPW8-F1-model_v1,AF-Q86AH6-F1-model_v1,AF-K7UPR6-F1-model_v1,AF-F1LP64-F1-model_v1,1HC1_d1hc1a1,AF-A0A1D6DZT3-F1-model_v1,AF-A0A0R0HBY6-F1-model_v1,AF-Q12368-F1-model_v1,AF-O00587-F1-model_v1,AF-A0A0R0JA76-F1-model_v1,AF-P05707-F1-model_v1,AF-K7K4C9-F1-model_v1,AF-Q69Q38-F1-model_v1,AF-Q94E49-F1-model_v1,AF-Q21210-F1-model_v1,AF-Q6IMI4-F1-model_v1,AF-A4IBJ9-F1-model_v1,AF-Q9BUM1-F1-model_v1,AF-Q9CQR5-F1-model_v1,AF-D3ZF09-F1-model_v1,AF-A0A0P0VGA0-F1-model_v1,AF-Q550R6-F1-model_v1,AF-Q9C552-F1-model_v1,AF-Q9M0M4-F1-model_v1,AF-Q8CCN1-F1-model_v1,AF-Q9VSG7-F1-model_v1,AF-A4I7S7-F1-model_v1,1YFD_1_A,AF-Q9UU91-F1-model_v1,AF-A0A1D8PI71-F1-model_v1,AF-A0A1D6JJD9-F1-model_v1,3RLU_1_A,1N3A_d1n3aa1,AF-Q4D588-F1-model_v1,AF-Q15878-F1-model_v1,5F0Q_1_A,AF-Q2G0C2-F1-model_v1,AF-C6TC28-F1-model_v1,AF-D3ZLX3-F1-model_v1,2FNC_1_A,AF-O94327-F1-model_v1,AF-A2AWR3-F1-model_v1,AF-O97232-F1-model_v1,AF-Q94FN2-F1-model_v1,AF-A0A0G2JZW4-F1-model_v1,AF-A0A2R8Q0J3-F1-model_v1,AF-Q93VL5-F1-model_v1,AF-A0A0R0JMD5-F1-model_v1,AF-A6NMN3-F1-model_v1,AF-Q9VYK9-F1-model_v1,AF-Q9VMW7-F1-model_v1,AF-P36551-F1-model_v1,AF-I1L117-F1-model_v1,AF-O74547-F1-model_v1,AF-P25300-F1-model_v1,AF-A0A0G2JTA1-F1-model_v1,AF-O45718-F1-model_v1,AF-Q2R3B8-F1-model_v1,AF-C7IZT8-F1-model_v1,AF-A0A1D6GGS5-F1-model_v1,AF-A0A1D6P5Y9-F1-model_v1,AF-Q9VWN9-F1-model_v1,1M32_1_A,AF-P80365-F1-model_v1,AF-A0A0R4IRP8-F1-model_v1,1DSE_1_A,5E1J_1_A,AF-A0A1D6JNI3-F1-model_v1,AF-A0A2R8QTD1-F1-model_v1,AF-Q9VAG4-F1-model_v1,AF-A8MR89-F1-model_v1,AF-Q4D6R0-F1-model_v1,AF-B4G0W3-F1-model_v1,AF-A0A0P0WBC4-F1-model_v1,AF-Q4DGA0-F1-model_v1,AF-E9AI01-F1-model_v1,AF-A0A1D6IUH4-F1-model_v1,AF-Q6ZS81-F1-model_v1,AF-O17854-F1-model_v1,AF-P70628-F1-model_v1,AF-Q9CQC6-F1-model_v1,AF-D3ZLD2-F1-model_v1,AF-A0A1D6MFC8-F1-model_v1,AF-Q67UL3-F1-model_v1,AF-A4I110-F1-model_v1,3QMS_1_A,AF-A0A0R4IAI1-F1-model_v1,AF-Q4D849-F1-model_v1,AF-K7MMD1-F1-model_v1,AF-Q18323-F1-model_v1,AF-Q69ZM6-F1-model_v1,AF-B6SSN3-F1-model_v1,AF-F1Q510-F1-model_v1,AF-Q9NP73-F1-model_v1,AF-Q58990-F1-model_v1,AF-Q9C8L2-F1-model_v1,AF-Q8IL34-F1-model_v1,AF-Q9SFX2-F1-model_v1,AF-Q9XI17-F1-model_v1,AF-P9WM63-F1-model_v1,AF-A0A1D6GNG8-F1-model_v1,AF-Q4D0S6-F1-model_v1,AF-K7LDX2-F1-model_v1,AF-Q10L40-F1-model_v1,AF-A0A1D8PQ77-F1-model_v1,AF-Q99NI3-F1-model_v1,3P61_1_A,4NFG_1_A,AF-C6T0C9-F1-model_v1,AF-Q792S6-F1-model_v1,AF-A0A1D6JTP3-F1-model_v1,AF-I1LA33-F1-model_v1,AF-A0A0R4J574-F1-model_v1,AF-I1MP01-F1-model_v1,2L6B_1_A,AF-Q792I0-F1-model_v1,AF-Q69QL3-F1-model_v1,AF-Q54ZN0-F1-model_v1,AF-P35412-F1-model_v1,AF-Q93VP0-F1-model_v1,AF-Q9TYM6-F1-model_v1,AF-A0A0R0E389-F1-model_v1,AF-Q9TXZ6-F1-model_v1,AF-Q9W1C5-F1-model_v1,AF-Q5AC22-F1-model_v1,AF-A0A0R0KBR6-F1-model_v1,1FQG_1_A,AF-A4IB60-F1-model_v1,2OWA_1_A,1N3C_d1n3ca1,4BYY_d4byyb2,AF-Q7JVP2-F1-model_v1,4LC6_1_A,AF-F1QTI4-F1-model_v1,AF-Q54WX8-F1-model_v1,AF-A0A0R0GF66-F1-model_v1,AF-I1KN10-F1-model_v1,AF-Q2KNE5-F1-model_v1,AF-C6SZ62-F1-model_v1,AF-Q5ANA0-F1-model_v1,AF-Q54VE0-F1-model_v1,AF-A4I1I4-F1-model_v1,AF-Q8LIH8-F1-model_v1,AF-A0A1D6PXT6-F1-model_v1,2A72_d2a72b1,AF-A0A0P0Y2Y1-F1-model_v1,AF-O88952-F1-model_v1,3BN7_1_A,AF-G5EDV0-F1-model_v1,AF-I1JK49-F1-model_v1,AF-P87284-F1-model_v1,AF-B4FU09-F1-model_v1,AF-D3ZWK2-F1-model_v1,AF-Q96I59-F1-model_v1,AF-A0A1X7YIJ7-F1-model_v1,4D49_1_A,AF-I1KXI7-F1-model_v1,AF-Q6TXG7-F1-model_v1,AF-Q9VG80-F1-model_v1,AF-A2ARZ0-F1-model_v1,AF-Q2QQH7-F1-model_v1,AF-C6T4Q0-F1-model_v1,AF-I1LWF0-F1-model_v1,AF-Q7XHR3-F1-model_v1,AF-A0A0P0VB13-F1-model_v1,AF-Q9XUP3-F1-model_v1,AF-O64697-F1-model_v1,AF-Q9M3C7-F1-model_v1,AF-A0A1D6MHJ2-F1-model_v1,AF-B7ZD37-F1-model_v1,AF-D3ZJ25-F1-model_v1,AF-Q8IID0-F1-model_v1,AF-A0A1D6MW09-F1-model_v1,AF-P38856-F1-model_v1,AF-A0A1D6K630-F1-model_v1,AF-I1NGG4-F1-model_v1,AF-I1N8Q9-F1-model_v1,AF-A4HVK3-F1-model_v1,1GNG_2_X,AF-Q4E3K1-F1-model_v1,AF-A0A0G2JV26-F1-model_v1,AF-Q9SFB6-F1-model_v1,AF-Q5KQP4-F1-model_v1,AF-Q7TQY0-F1-model_v1,AF-A0A2R8QKZ3-F1-model_v1,AF-B7ZYP0-F1-model_v1,AF-Q9D5Z5-F1-model_v1,AF-A0A1W2PQD8-F1-model_v1,AF-Q9UM19-F1-model_v1,AF-A0A1D6GSZ0-F1-model_v1,AF-Q9W3N0-F1-model_v1,AF-A4I5A7-F1-model_v1,AF-A0A1W2PQJ5-F1-model_v1,AF-Q9TXZ7-F1-model_v1,AF-A0A1W2PQC6-F1-model_v1,1VG4_1_A,3NQG_1_A,AF-P42573-F1-model_v1,AF-K7KUF1-F1-model_v1,2JII_1_A,AF-A0A1D6FB18-F1-model_v1,AF-Q945U3-F1-model_v1,AF-A0A0P0V0T6-F1-model_v1,AF-C0H5E6-F1-model_v1,AF-A8MRM7-F1-model_v1,AF-A0A1D6G2X0-F1-model_v1,AF-Q80X89-F1-model_v1,AF-A0A0R0LKR7-F1-model_v1,1VP2_1_A,AF-Q3MHT4-F1-model_v1,AF-Q9HBI0-F1-model_v1,AF-A0A0G2K339-F1-model_v1,AF-I1KSU2-F1-model_v1,AF-Q7JVS8-F1-model_v1,AF-Q8NEC5-F1-model_v1,AF-Q6ZIJ0-F1-model_v1,AF-Q7TRI8-F1-model_v1,AF-A0A0G2K7G2-F1-model_v1,AF-Q5QD09-F1-model_v1,AF-Q8C3K6-F1-model_v1,AF-Q9P291-F1-model_v1,AF-Q9FGK3-F1-model_v1,AF-I1K946-F1-model_v1,AF-Q9BZZ5-F1-model_v1,AF-Q6K4K9-F1-model_v1,AF-Q22560-F1-model_v1,1PVM_d1pvmb4,1XWR_1_A,1XWR_d1xwra1,AF-I1LA55-F1-model_v1,AF-K7L3Y8-F1-model_v1,1K6A_1_A,AF-Q54LG0-F1-model_v1,AF-A0A0R4IQY0-F1-model_v1,AF-I1JCZ1-F1-model_v1,AF-O60059-F1-model_v1,AF-Q8NH85-F1-model_v1,AF-Q9LMT8-F1-model_v1,AF-A4I8Q2-F1-model_v1,AF-B6U7K7-F1-model_v1,AF-Q7JPD8-F1-model_v1,AF-Q09161-F1-model_v1,AF-Q9M358-F1-model_v1,AF-Q9CWD8-F1-model_v1,AF-I1L7K9-F1-model_v1,AF-P69346-F1-model_v1,AF-D3ZMY7-F1-model_v1,AF-Q6I605-F1-model_v1,1FOH_d1fohd3,1FOH_d1fohc3,AF-Q4DY52-F1-model_v1,AF-I1M491-F1-model_v1,AF-Q95RA9-F1-model_v1,AF-E9AHK0-F1-model_v1,3NTW_d3ntwc-,AF-W6RRY4-F1-model_v1,AF-A0A0P0V4V4-F1-model_v1,AF-K7KWJ8-F1-model_v1,AF-I1MT24-F1-model_v1,AF-Q6DGR5-F1-model_v1,AF-M0R685-F1-model_v1,AF-Q688J0-F1-model_v1,5IIX_d5iixa1,AF-Q8BHL3-F1-model_v1,3BTR_1_C,AF-Q01667-F1-model_v1,AF-Q5ADN1-F1-model_v1,AF-A0A1D6IW34-F1-model_v1,AF-A0A2R8RNC7-F1-model_v1,AF-Q5AB97-F1-model_v1,AF-Q4E4A5-F1-model_v1,AF-Q38957-F1-model_v1,AF-K7LNX9-F1-model_v1,2G3B_d2g3bb2,AF-A0A1D8PS70-F1-model_v1,AF-E9QHE0-F1-model_v1,AF-A0A0R4J2Q8-F1-model_v1,AF-A0A1D6EPL5-F1-model_v1,AF-Q65XL3-F1-model_v1,AF-C2BR97-F1-model_v1,2EBF_d2ebfx2,AF-Q651V6-F1-model_v1,AF-Q8BQM4-F1-model_v1,AF-A0A1D6J4A1-F1-model_v1,AF-Q2G1J1-F1-model_v1,AF-Q4DBS5-F1-model_v1,AF-A4I204-F1-model_v1,AF-A0A0R0FW96-F1-model_v1,AF-P0DTE5-F1-model_v1,AF-Q6NMM8-F1-model_v1,AF-Q53NS7-F1-model_v1,AF-Q8W5H7-F1-model_v1,AF-Q9VY91-F1-model_v1,3BQ3_1_A,AF-A0A1D6GB30-F1-model_v1,AF-I1KZP3-F1-model_v1,AF-Q2FXP7-F1-model_v1,AF-I1K185-F1-model_v1,AF-P53792-F1-model_v1,AF-K7U510-F1-model_v1,AF-A0A0P0XQK1-F1-model_v1,AF-Q8BKC8-F1-model_v1,AF-A0A1D6L5B4-F1-model_v1,AF-A0A1D6H4P8-F1-model_v1,AF-K7LWU2-F1-model_v1,AF-Q54CC5-F1-model_v1,AF-A0A0R0G885-F1-model_v1,AF-Q99P55-F1-model_v1,1ML2_1_A,AF-O35841-F1-model_v1,AF-O64836-F1-model_v1,AF-C7G028-F1-model_v1,AF-Q9UU89-F1-model_v1,AF-A0A1D6MJX9-F1-model_v1,AF-P28737-F1-model_v1,2ZS0_1_A,1DSP_1_A,1G6A_1_A,AF-A0A0G2JUH8-F1-model_v1,AF-Q4V8E4-F1-model_v1,AF-C6T1X3-F1-model_v1,3D4S_1_A,AF-A0A2R8QMY0-F1-model_v1,AF-A4HYZ3-F1-model_v1,AF-A0A0R0HY73-F1-model_v1,AF-D3ZFQ3-F1-model_v1,AF-Q4DRD3-F1-model_v1,AF-A0A0B4LHQ9-F1-model_v1,AF-A0A0R0KAQ7-F1-model_v1,AF-A0A0P0WEW9-F1-model_v1,AF-K7L348-F1-model_v1,AF-Q2R484-F1-model_v1,AF-A0A1D6N7A4-F1-model_v1,AF-Q9VGS8-F1-model_v1,AF-Q4CMH1-F1-model_v1,AF-A0A131MBF9-F1-model_v1,AF-P47867-F1-model_v1,AF-A0A0P0XBY2-F1-model_v1,AF-Q2QTY6-F1-model_v1,AF-C6T4D3-F1-model_v1,AF-Q9SA51-F1-model_v1,AF-K7KIV7-F1-model_v1,AF-Q9VRJ3-F1-model_v1,AF-A0A1D8PGH0-F1-model_v1,AF-A0A0R0J9I4-F1-model_v1,AF-A0A0R0GY58-F1-model_v1,AF-Q9JMI9-F1-model_v1,AF-A0A0R0HUX5-F1-model_v1,3H3U_d3h3ub2,AF-Q8L5R3-F1-model_v1,AF-Q8BX05-F1-model_v1,AF-F1QNV4-F1-model_v1,AF-A0A0R0K711-F1-model_v1,AF-Q4D393-F1-model_v1,AF-Q9UMX3-F1-model_v1,AF-A0JPE9-F1-model_v1,AF-A0A0R4ILS8-F1-model_v1,AF-F4K425-F1-model_v1,AF-K7MP15-F1-model_v1,AF-A4HZD8-F1-model_v1,AF-F1LNJ1-F1-model_v1,AF-A0A1D6JNY2-F1-model_v1,AF-Q4CW20-F1-model_v1,AF-A0A1D8PHZ6-F1-model_v1,AF-Q0JJJ6-F1-model_v1,AF-A4HXX9-F1-model_v1,AF-Q16401-F1-model_v1,AF-Q4DP37-F1-model_v1,AF-Q9LIR9-F1-model_v1,AF-Q10008-F1-model_v1,AF-E9QB98-F1-model_v1,AF-Q812A5-F1-model_v1,AF-B4G225-F1-model_v1,AF-B6SIU4-F1-model_v1,AF-Q2G100-F1-model_v1,2ZU6_2_B,AF-Q0DAV8-F1-model_v1,AF-Q642B5-F1-model_v1,AF-E7FCG1-F1-model_v1,AF-Q10LJ0-F1-model_v1,1S6V_1_A,AF-A0A1D8PE04-F1-model_v1,AF-F4HYS3-F1-model_v1,AF-B2RQT2-F1-model_v1,AF-Q60E58-F1-model_v1,AF-Q4DQN8-F1-model_v1,AF-K7LN65-F1-model_v1,AF-K7MW79-F1-model_v1,AF-B4FX59-F1-model_v1,AF-Q54C68-F1-model_v1,AF-F1LT33-F1-model_v1,3L2A_1_A,AF-Q10S69-F1-model_v1,AF-P51912-F1-model_v1,AF-F8W579-F1-model_v1,AF-Q6UW02-F1-model_v1,AF-F8VPU6-F1-model_v1,AF-Q09777-F1-model_v1,AF-I1LIR9-F1-model_v1,AF-B4FCM4-F1-model_v1,AF-P07135-F1-model_v1,3ILW_1_A,AF-Q6K975-F1-model_v1,AF-A0A0P0W8L8-F1-model_v1,AF-P41807-F1-model_v1,AF-A0A0R0EIZ7-F1-model_v1,AF-Q9VEK7-F1-model_v1,AF-A0A0N7KEH1-F1-model_v1,4QAO_1_A,AF-P38338-F1-model_v1,AF-Q4D4J0-F1-model_v1,AF-Q6ZBW8-F1-model_v1,AF-Q55DM5-F1-model_v1,AF-A0A0R0GJS0-F1-model_v1,AF-Q4D8V3-F1-model_v1,AF-Q10ST8-F1-model_v1,AF-A0A0R0HRX8-F1-model_v1,AF-P40971-F1-model_v1,AF-K7LLH2-F1-model_v1,AF-Q9VFS6-F1-model_v1,AF-Q9Z0E0-F1-model_v1,AF-I1KCV3-F1-model_v1,AF-I1LVF8-F1-model_v1,AF-Q9VSF2-F1-model_v1,AF-A4I2D1-F1-model_v1,AF-K7LFZ2-F1-model_v1,AF-Q2TBF2-F1-model_v1,AF-D4ABI4-F1-model_v1,AF-K7K309-F1-model_v1,4YRA_1_A,AF-Q66JS6-F1-model_v1,AF-D4A4D7-F1-model_v1,AF-D3Z9I3-F1-model_v1,AF-Q2EEP9-F1-model_v1,AF-I1M692-F1-model_v1,AF-Q9P7G8-F1-model_v1,AF-Q8INX3-F1-model_v1,AF-Q54UV3-F1-model_v1,AF-A0A0R4IBX8-F1-model_v1,AF-S4R1W5-F1-model_v1,AF-F4J962-F1-model_v1,AF-Q54D84-F1-model_v1,AF-Q6ZS81-F2-model_v1,AF-B9FKD6-F1-model_v1,AF-I1KC32-F1-model_v1,AF-Q9NBD7-F1-model_v1,AF-E9AHJ8-F1-model_v1,AF-A0A1D6INX2-F1-model_v1,AF-Q5N8Y9-F1-model_v1,AF-O45153-F1-model_v1,AF-B6TGV6-F1-model_v1,AF-A0A368UGJ6-F1-model_v1,3MA0_1_A,AF-A0A1D6FE39-F1-model_v1,AF-Q6NUQ4-F1-model_v1,AF-Q9SS35-F1-model_v1,AF-I1K7B6-F1-model_v1,AF-A6NK44-F1-model_v1,AF-A4HRD0-F1-model_v1,AF-P40962-F1-model_v1,AF-A0A0R0EYL4-F1-model_v1,AF-B8JIT8-F1-model_v1,AF-I1JDF8-F1-model_v1,AF-Q3V1L4-F1-model_v1,AF-P70398-F1-model_v1,AF-P15393-F1-model_v1,AF-A0A0R4ITN2-F1-model_v1,AF-A0A2R8QAD2-F1-model_v1,1HSJ_d1hsjb2,AF-P43366-F1-model_v1,AF-Q9P202-F1-model_v1,AF-K7M3I2-F1-model_v1,AF-Q54M22-F1-model_v1,AF-P39923-F1-model_v1,1FS2_d1fs2c1,AF-C7J5S5-F1-model_v1,AF-Q21928-F1-model_v1,AF-K7MNB4-F1-model_v1,AF-Q60D99-F1-model_v1,AF-Q4D4V0-F1-model_v1,AF-A0A1D6ENT0-F1-model_v1,AF-I1JSE2-F1-model_v1,AF-A0A2R8Q5Q6-F1-model_v1,AF-Q4DTI2-F1-model_v1,AF-A4HT57-F1-model_v1,AF-Q54QC4-F1-model_v1,AF-Q55G93-F1-model_v1,AF-Q6PI77-F1-model_v1,AF-A8MQ83-F1-model_v1,3MLM_1_A,AF-I1LDB0-F1-model_v1,AF-P30822-F1-model_v1,AF-Q2G1J2-F1-model_v1,2GHJ_1_A,AF-A0A1D6PGE3-F1-model_v1,3MW6_d3mw6c-,AF-Q8ILY1-F1-model_v1,AF-Q20619-F1-model_v1,AF-A0A0R4J460-F1-model_v1,5DZ2_1_A,AF-Q9BTW9-F1-model_v1,AF-C0P791-F1-model_v1,AF-Q6IQT9-F1-model_v1,AF-Q9H3U1-F1-model_v1,3IAC_1_A,AF-Q8R2C8-F1-model_v1,AF-A0A1D8PIF7-F1-model_v1,AF-A0A0R0FF63-F1-model_v1,1LWY_d1lwya1,AF-Q64581-F1-model_v1,AF-B6T3P0-F1-model_v1,AF-A0A0R0EJS1-F1-model_v1,AF-O16332-F1-model_v1,AF-P04167-F1-model_v1,AF-I1JXP0-F1-model_v1,AF-I1KHS7-F1-model_v1,AF-A0A0R0EIB7-F1-model_v1,AF-I1LQR1-F1-model_v1,AF-A0A1D6FY68-F1-model_v1,2BKK_2_B,AF-Q5TBA9-F8-model_v1,AF-K7KRQ1-F1-model_v1,AF-Q6AUW6-F1-model_v1,AF-Q10953-F1-model_v1,AF-K7KHI1-F1-model_v1,AF-A0A0R0J459-F1-model_v1,2DLR_1_A,AF-O08773-F1-model_v1,2JZJ_1_A,2A72_1_A,AF-P47898-F1-model_v1,AF-Q6ESV8-F1-model_v1,AF-P9WMS5-F1-model_v1,AF-P61841-F1-model_v1,AF-P9WK31-F1-model_v1,AF-P39359-F1-model_v1,AF-Q05DH4-F1-model_v1,AF-K7MH54-F1-model_v1,AF-A6NEL2-F1-model_v1,1HEP_1_A,AF-A0A0R0KIX0-F1-model_v1,AF-F1M1D5-F1-model_v1,AF-C0LU14-F1-model_v1,AF-Q9VND0-F1-model_v1,AF-B8A5W2-F1-model_v1,2WZK_1_A,AF-A0A1W2PQ64-F1-model_v1,AF-I1L7A5-F1-model_v1,AF-Q8I0U9-F1-model_v1,AF-Q5AMQ5-F1-model_v1,AF-A0A1D6J6F9-F1-model_v1,1LSM_1_A,AF-I1L047-F1-model_v1,AF-A0A0R0HR85-F1-model_v1,AF-I1MAE5-F1-model_v1,AF-O43432-F1-model_v1,AF-Q9FNY4-F1-model_v1,AF-A0A0R0JPA7-F1-model_v1,AF-Q7XPK1-F1-model_v1,AF-F1QBI9-F1-model_v1,AF-P15365-F1-model_v1,AF-A0A0R0KD83-F1-model_v1,AF-Q8WUY8-F1-model_v1,AF-I1L0G6-F1-model_v1,AF-Q22702-F1-model_v1,AF-Q9Z2Z8-F1-model_v1,AF-Q43873-F1-model_v1,3MW6_d2hxjf-,AF-A0A0R0FEU1-F1-model_v1,AF-P90889-F1-model_v1,AF-O45809-F1-model_v1,AF-P78332-F1-model_v1,AF-I1LK32-F1-model_v1,AF-I1MFD7-F1-model_v1,AF-Q9GUF1-F1-model_v1,AF-Q9Y5W8-F1-model_v1,AF-O14319-F1-model_v1,AF-I1N7Z9-F1-model_v1,3WCW_4_D,AF-A5PMV7-F1-model_v1,AF-A0A1D6LAI6-F1-model_v1,AF-I1K5M5-F1-model_v1,AF-Q8BYA0-F1-model_v1,4HB4_3_C,AF-Q8IBP3-F1-model_v1,AF-B0BNJ0-F1-model_v1,AF-B4FDS2-F1-model_v1,AF-D3ZQL8-F1-model_v1,AF-A4I8K1-F1-model_v1,AF-A0A0R0JEM7-F1-model_v1,AF-A0A1D6LC63-F1-model_v1,AF-A0A1D6KUI6-F1-model_v1,3P60_1_A,AF-Q9XF89-F1-model_v1,AF-Q8I291-F1-model_v1,AF-K7U8U5-F1-model_v1,AF-I1KKR2-F1-model_v1,1SA3_2_A,AF-Q0J0J6-F1-model_v1,AF-O02238-F1-model_v1,AF-Q9W0N1-F1-model_v1,AF-A0A1D6MU43-F1-model_v1,AF-P9WPJ9-F1-model_v1,AF-A0A0R4J3Y9-F1-model_v1,AF-Q5XIE7-F1-model_v1,AF-I1NGG7-F1-model_v1,AF-O22800-F1-model_v1,AF-A0A1D6MY07-F1-model_v1,AF-A0A0R0HMS1-F1-model_v1,AF-Q8VY07-F1-model_v1,AF-Q18097-F1-model_v1,AF-A0A1D6LCF3-F1-model_v1,3G0Q_d3g0qa1,4Y0B_1_A,AF-B4FCN5-F1-model_v1,AF-D3YYZ0-F1-model_v1,AF-Q55EK2-F1-model_v1,AF-K7LHA6-F1-model_v1,AF-A0A1W2PQ27-F1-model_v1,AF-Q9W4R1-F1-model_v1,5A97_1_A,1ZQ1_d1zq1d1,AF-Q9SIY7-F1-model_v1,AF-A4IBM6-F1-model_v1,AF-A0A0G2JT65-F1-model_v1,AF-I1LE45-F1-model_v1,AF-Q38890-F1-model_v1,AF-Q6UUF7-F1-model_v1,AF-Q9EPK6-F1-model_v1,AF-Q9HBI1-F1-model_v1,AF-Q9FF39-F1-model_v1,AF-Q6PD83-F1-model_v1,AF-I1LEQ5-F1-model_v1,AF-A0A1W2PR75-F1-model_v1,AF-Q4CW24-F1-model_v1,AF-B4FU88-F1-model_v1,AF-A0A1D6MF67-F1-model_v1,AF-K7KNS1-F1-model_v1,AF-Q9LU77-F1-model_v1,AF-K7M8C8-F1-model_v1,AF-A0A1D8PTW2-F1-model_v1,AF-Q9VT88-F1-model_v1,AF-Q7Z6Z7-F15-model_v1,AF-Q10573-F1-model_v1,AF-P82749-F1-model_v1,AF-Q8MXG1-F1-model_v1,AF-O14787-F1-model_v1,AF-D3ZQL4-F1-model_v1,AF-Q9MBG5-F1-model_v1,AF-Q6P3I5-F1-model_v1,2MVT_1_A,AF-D3ZPJ9-F1-model_v1,AF-A2AJQ3-F1-model_v1,AF-E9AH30-F1-model_v1,AF-Q4CXF7-F1-model_v1,AF-Q06839-F1-model_v1,AF-A0A0R0IKP3-F1-model_v1,AF-A0A1D6E8G7-F1-model_v1,AF-Q9LJX4-F1-model_v1,AF-F1LIM2-F1-model_v1,AF-Q9V3H0-F1-model_v1,AF-Q54WA7-F1-model_v1,AF-D9HP25-F1-model_v1,AF-Q69ZK0-F1-model_v1,AF-P52306-F1-model_v1,4HB3_3_C,AF-D2KX48-F1-model_v1,AF-Q9Y7Y6-F1-model_v1,AF-O45758-F1-model_v1,AF-A3A901-F1-model_v1,AF-E7FBL5-F1-model_v1,AF-E9PXF8-F1-model_v1,AF-Q6UK00-F1-model_v1,AF-A0A0N7KK90-F1-model_v1,AF-A0A1D6MXU0-F1-model_v1,AF-Q8S8G1-F1-model_v1,AF-Q23191-F1-model_v1,2LPE_1_A,AF-F8W4T1-F1-model_v1,AF-A0A0N7KEW3-F1-model_v1,AF-P02770-F1-model_v1,AF-I1KPY7-F1-model_v1,AF-Q4DF97-F1-model_v1,AF-Q7Z6Z7-F11-model_v1,AF-Q9Y0Y7-F1-model_v1,AF-Q2FV42-F1-model_v1,AF-A0A1D6G442-F1-model_v1,AF-Q9UNS1-F1-model_v1,AF-I1NHM9-F1-model_v1,AF-Q9UT04-F1-model_v1,4YLE_1_A,AF-E9Q518-F1-model_v1,2BGW_d2bgwb2,AF-Q1LU99-F1-model_v1,AF-F4JJC1-F1-model_v1,AF-O74899-F1-model_v1,AF-P90867-F1-model_v1,2JPM_1_A,AF-C0H5I8-F1-model_v1,3KUO_1_A,AF-Q8JHF2-F1-model_v1,AF-O45808-F1-model_v1,AF-Q4CW07-F1-model_v1,3IP4_2_B,AF-Q9Y4B6-F1-model_v1,AF-Q8MXS7-F1-model_v1,AF-Q58005-F1-model_v1,AF-Q06915-F1-model_v1,4HAW_3_C,3MYN_1_A,AF-A4HU26-F1-model_v1,AF-Q2R2Z8-F1-model_v1,3D0S_d3d0sb2,AF-A0A1D6HA26-F1-model_v1,AF-A0A1P8ATM6-F1-model_v1,AF-K7LY70-F1-model_v1,AF-Q6YT02-F1-model_v1,AF-Q9VWE4-F1-model_v1,AF-Q75JL4-F1-model_v1,AF-D3Z750-F1-model_v1,AF-Q8C0Y0-F1-model_v1,AF-Q43872-F1-model_v1,3SZK_d3szke-,AF-Q4D4P5-F1-model_v1,AF-I1JIC8-F1-model_v1,5A1Q_1_A,AF-O74558-F1-model_v1,1WKZ_1_A,AF-P55056-F1-model_v1,1U61_1_A,AF-H2KYJ3-F1-model_v1,AF-Q2QCI8-F1-model_v1,AF-E7FA60-F1-model_v1,AF-P61647-F1-model_v1,AF-A4ICX9-F1-model_v1,AF-Q4DTT8-F1-model_v1,AF-A0A1D6NU56-F1-model_v1,AF-Q8BVA5-F1-model_v1,AF-Q9JJV9-F1-model_v1,AF-F1REN0-F1-model_v1,AF-Q0WQA4-F1-model_v1,AF-A0A0P0W939-F1-model_v1,4HB2_3_C,AF-Q6ZS81-F4-model_v1,AF-Q61548-F1-model_v1,2QRW_1_A,AF-Q6A058-F1-model_v1,AF-P12709-F1-model_v1,AF-A4IDH2-F1-model_v1,AF-A0A1D6GG24-F1-model_v1,AF-Q810W9-F1-model_v1,AF-P82644-F1-model_v1,AF-K7MZ65-F1-model_v1,AF-Q4DQ34-F1-model_v1,AF-Q4DFB3-F1-model_v1,AF-P17802-F1-model_v1,AF-P53072-F1-model_v1,AF-Q9H6E5-F1-model_v1,AF-O04572-F1-model_v1,AF-B4FQZ4-F1-model_v1,AF-A0A0P0V832-F1-model_v1,1H2V_1_C,AF-Q4DGV5-F1-model_v1,AF-A0A1D6EEZ3-F1-model_v1,AF-F1QD99-F1-model_v1,AF-A0A1D6N1K0-F1-model_v1,AF-Q9FLF4-F1-model_v1,AF-I1K040-F1-model_v1,AF-Q5Z7F8-F1-model_v1,AF-Q650Z1-F1-model_v1,AF-E9AHY7-F1-model_v1,AF-P12685-F1-model_v1,AF-A0A0R0EHR6-F1-model_v1,AF-Q10105-F1-model_v1,AF-Q0JFV8-F1-model_v1,AF-K7KHF4-F1-model_v1,AF-A0A0P0XAX7-F1-model_v1,AF-Q15758-F1-model_v1,AF-A0A2R8PW20-F1-model_v1,AF-A0A1D6MJB9-F1-model_v1,AF-Q6ZS81-F3-model_v1,AF-Q8LGE7-F1-model_v1,AF-A4I273-F1-model_v1,AF-I1JC60-F1-model_v1,AF-O08562-F1-model_v1,AF-Q54NL4-F1-model_v1,AF-Q4DAH0-F1-model_v1,AF-Q86HT5-F1-model_v1,AF-P94983-F1-model_v1,1ZU1_d1zu1a2,AF-Q59W33-F1-model_v1,AF-A8E7T8-F1-model_v1,AF-I1JH94-F1-model_v1,AF-Q9SII8-F1-model_v1,AF-I1J601-F1-model_v1,AF-I1K7K3-F1-model_v1,AF-O60641-F1-model_v1,AF-A0A0R0EMS0-F1-model_v1,AF-A0A1P8AMK1-F1-model_v1,AF-A0A1D6HPT4-F1-model_v1,2NOH_3_A,AF-A0A140LGN9-F1-model_v1,AF-Q94C27-F1-model_v1,AF-A0A0R0LBS8-F1-model_v1,AF-D3ZKI9-F1-model_v1,AF-Q54CT8-F1-model_v1,AF-A0A1I9LPE3-F1-model_v1,AF-Q4DQ11-F1-model_v1,AF-S5UFP7-F1-model_v1,AF-Q9Y4A5-F5-model_v1,AF-I1JLR8-F1-model_v1,AF-A0A1D6NYM3-F1-model_v1,AF-Q9NA73-F1-model_v1,AF-Q5A936-F1-model_v1,3SLA_1_A,AF-A0A1D6PCQ3-F1-model_v1,AF-Q2FZA2-F1-model_v1,AF-Q9VIX9-F1-model_v1,AF-A4HY49-F1-model_v1,AF-Q4PSD1-F1-model_v1,AF-M9PE53-F1-model_v1,AF-Q15858-F1-model_v1,AF-Q8VXU6-F1-model_v1,AF-A0A1D6H658-F1-model_v1,AF-Q22549-F1-model_v1,AF-Q6PDD0-F1-model_v1,AF-I1K1U8-F1-model_v1,AF-A0A1D6II89-F1-model_v1,AF-Q12395-F1-model_v1,AF-A0A0R0KUQ9-F1-model_v1,AF-Q2G1Q5-F1-model_v1,AF-O16915-F1-model_v1,AF-P84199-F1-model_v1,AF-Q400M3-F1-model_v1,AF-A0A1D6P5D8-F1-model_v1,AF-A0A0R0HR48-F1-model_v1,AF-A0A0R4IZ59-F1-model_v1,1HSJ_1_A,1JPW_1_A,AF-Q7T006-F1-model_v1,AF-Q4KLK9-F1-model_v1,AF-Q9Y4A5-F11-model_v1,AF-Q4DHX1-F1-model_v1,AF-O60287-F1-model_v1,AF-Q2G1R0-F1-model_v1,AF-A0A1D6PRT1-F1-model_v1,3MW6_d2hxjd-,3MW6_d3mw6f-,AF-Q6TH39-F1-model_v1,3GRL_1_A,1N3A_3_A,AF-P09424-F1-model_v1,AF-Q9D8E6-F1-model_v1,2J0U_d2j0ua1,AF-Q8S5I8-F1-model_v1,AF-C6T299-F1-model_v1,AF-Q9M394-F1-model_v1,AF-D3Z5L6-F1-model_v1,AF-Q90456-F1-model_v1,AF-Q553R1-F1-model_v1,AF-F4IKF6-F1-model_v1,AF-Q8MQA1-F1-model_v1,AF-M0R4L6-F1-model_v1,3IWZ_1_A,AF-Q9W350-F1-model_v1,AF-Q9LQU4-F1-model_v1,AF-Q556W7-F1-model_v1,AF-B5DEJ2-F1-model_v1,AF-A0A0R0HCH3-F1-model_v1,AF-Q9C744-F1-model_v1,AF-Q9NP77-F1-model_v1,AF-A0A0R0KMJ8-F1-model_v1,AF-F1QLE9-F1-model_v1,AF-Q7T2I8-F1-model_v1,AF-Q4CQ06-F1-model_v1,AF-Q4D8U3-F1-model_v1,AF-A0A1D8PN73-F1-model_v1,AF-Q337F8-F1-model_v1,3R6S_d3r6sf2,AF-Q9SRX9-F1-model_v1,AF-Q9V457-F1-model_v1,AF-P42949-F1-model_v1,AF-B4FCG5-F1-model_v1,AF-Q4DFK7-F1-model_v1,AF-A0A2R8PXL7-F1-model_v1,3H3D_1_X,AF-P36161-F1-model_v1,AF-Q55BS4-F1-model_v1,AF-Q09743-F1-model_v1,AF-F1LYH5-F1-model_v1,AF-Q94222-F1-model_v1,AF-I1MH86-F1-model_v1,AF-I1KBH4-F1-model_v1,AF-K7MD92-F1-model_v1,AF-O94915-F3-model_v1,AF-A0A0R4ICV3-F1-model_v1,AF-Q6PC19-F1-model_v1,AF-Q54WN3-F1-model_v1,AF-Q2G0J0-F1-model_v1,AF-C0PF49-F1-model_v1,AF-Q9SZ59-F1-model_v1,AF-C4IZ35-F1-model_v1,AF-I1L7N6-F1-model_v1,AF-A4HZK8-F1-model_v1,AF-Q4DLT0-F1-model_v1,AF-A0A0R0HWZ0-F1-model_v1,2KKR_1_A,AF-A0A1D6E8B6-F1-model_v1,AF-P76474-F1-model_v1,AF-A0A1D6H503-F1-model_v1,AF-Q8S4F6-F1-model_v1,AF-Q54PG9-F1-model_v1,AF-P40529-F1-model_v1,AF-Q8NES3-F1-model_v1,AF-A0A0R0K3Z9-F1-model_v1,AF-Q2FV70-F1-model_v1,AF-K7K735-F1-model_v1,4HB0_3_C,1KXP_d1kxpd1,AF-Q90487-F1-model_v1,AF-Q559A6-F1-model_v1,AF-B7ZXD0-F1-model_v1,AF-A0A0R0HLW9-F1-model_v1,AF-I3ITC3-F1-model_v1,AF-Q4DLY8-F1-model_v1,AF-A0A0R4IP12-F1-model_v1,1S1E_1_A,AF-A4HXN9-F1-model_v1,AF-P07249-F1-model_v1,AF-Q9CY97-F1-model_v1,AF-Q5T4S7-F14-model_v1,AF-Q8K3F7-F1-model_v1,AF-Q9CAN0-F1-model_v1,AF-M0RBM7-F1-model_v1,AF-Q9FHT6-F1-model_v1,AF-A0A2R8QFT1-F1-model_v1,AF-Q9XTL9-F1-model_v1,AF-A3BR74-F1-model_v1,2BGW_d2bgwa2,1AEI_1_A,2V5E_1_A,AF-Q500V3-F1-model_v1,AF-A0A0R0FKI8-F1-model_v1,AF-G3UZ38-F1-model_v1,1YWW_1_A,1YWW_d1ywwa-,AF-G3V8G1-F1-model_v1,AF-Q4DEW8-F1-model_v1,AF-P38111-F1-model_v1,AF-A4I5K3-F1-model_v1,AF-Q0JE53-F1-model_v1,AF-E9AHY2-F1-model_v1,1VG2_1_A,AF-Q768R5-F1-model_v1,AF-Q99JT1-F1-model_v1,AF-Q8GWM1-F1-model_v1,AF-M9PEH8-F1-model_v1,AF-O35425-F1-model_v1,AF-A0A1D6HIZ4-F1-model_v1,AF-Q54IM8-F1-model_v1,AF-A0A1D6JHK7-F1-model_v1,AF-Q9XXE1-F1-model_v1,AF-Q9VMQ4-F1-model_v1,AF-Q7LGC8-F1-model_v1,AF-Q6ZIQ0-F1-model_v1,AF-K7VDC0-F1-model_v1,AF-I1JX40-F1-model_v1,AF-I1MR04-F1-model_v1,AF-Q05140-F1-model_v1,AF-Q75HN5-F1-model_v1,3R6S_d3r6sd2,AF-A0A1D6LPL1-F1-model_v1,AF-Q8IKJ0-F1-model_v1,1S1E_d1s1ea1,AF-I1N2F6-F1-model_v1,AF-P02768-F1-model_v1,AF-P09180-F1-model_v1,AF-Q642H7-F1-model_v1,3PDS_1_A,AF-A4HVQ7-F1-model_v1,AF-Q5A3L9-F1-model_v1,AF-I1N030-F1-model_v1,AF-Q65Z40-F1-model_v1,AF-Q6Z6G6-F1-model_v1,AF-F1QYM1-F1-model_v1,AF-K7MTA5-F1-model_v1,AF-A0A0R0H9D3-F1-model_v1,1AC1_1_A,AF-P0AB96-F1-model_v1,AF-I1N5M1-F1-model_v1,AF-P30566-F1-model_v1,AF-A4I0P8-F1-model_v1,AF-Q54DL0-F1-model_v1,AF-I1LAR0-F1-model_v1,AF-Q9LPC5-F1-model_v1,AF-K7L4R9-F1-model_v1,AF-P47077-F1-model_v1,AF-D3Z949-F1-model_v1,AF-I1JKK8-F1-model_v1,AF-Q9SQT4-F1-model_v1,AF-Q8IUR7-F1-model_v1,AF-Q9STZ2-F1-model_v1,AF-A0A1D8PPY0-F1-model_v1,AF-A0A0R0I156-F1-model_v1,AF-Q6ZM17-F1-model_v1,AF-Q4V551-F1-model_v1,AF-I1KBQ2-F1-model_v1,AF-Q60DA3-F1-model_v1,AF-Q9ERK4-F1-model_v1,AF-I1KV64-F1-model_v1,AF-P32843-F1-model_v1,AF-Q9Y4F4-F1-model_v1,AF-A0A0P0YA84-F1-model_v1,AF-Q7FAG9-F1-model_v1,AF-M9PDM4-F1-model_v1,AF-K7VJ71-F1-model_v1,3RZE_1_A,AF-Q8L5Z0-F1-model_v1,AF-Q4CZZ7-F1-model_v1,AF-Q8BPB0-F1-model_v1,AF-Q8BGZ1-F1-model_v1,4L8U_d4l8ua1,AF-Q6YSZ8-F1-model_v1,AF-P52555-F1-model_v1,AF-D3ZD82-F1-model_v1,AF-K7LV78-F1-model_v1,AF-A0A1D6KR52-F1-model_v1,AF-A0A2R8RQ78-F1-model_v1,AF-O75182-F1-model_v1,AF-P39160-F1-model_v1,AF-P34471-F1-model_v1,AF-A0A0P0VZ16-F1-model_v1,AF-Q6PB60-F1-model_v1,AF-Q94B65-F1-model_v1,AF-Q9VIK9-F1-model_v1,AF-Q4D1L2-F1-model_v1,4XB4_1_A,AF-Q5T4S7-F20-model_v1,AF-K7KVU4-F1-model_v1,AF-F4IBL0-F1-model_v1,AF-Q19VG5-F1-model_v1,AF-K7MTE9-F1-model_v1,AF-D3ZUY8-F1-model_v1,1N3C_3_A,AF-A0A0R0FLV7-F1-model_v1,AF-I1N6Z5-F1-model_v1,AF-A0A2R8RNP8-F1-model_v1,AF-A0A0R0F2S3-F1-model_v1,3NTW_1_A,AF-Q80WQ2-F1-model_v1,AF-Q8IJ82-F1-model_v1,AF-I1MGL6-F1-model_v1,AF-P97357-F1-model_v1,AF-F4J9U2-F1-model_v1,AF-F4HSZ1-F1-model_v1,AF-Q69TB3-F1-model_v1,AF-B8JK90-F1-model_v1,AF-I1JBF3-F1-model_v1,AF-Q9VV72-F1-model_v1,AF-Q10FT0-F1-model_v1,AF-K7WIZ6-F1-model_v1,AF-A0A0P0XWK9-F1-model_v1,AF-Q9C842-F1-model_v1,AF-A0A0R0IM75-F1-model_v1,AF-I1MUI3-F1-model_v1,AF-Q8L7D5-F1-model_v1,AF-P35499-F1-model_v1,AF-Q8TD20-F1-model_v1,AF-B1WBY1-F1-model_v1,AF-Q84J43-F1-model_v1,AF-A0A2R8RTH6-F1-model_v1,AF-Q7Z6Z7-F4-model_v1,AF-I1K5K6-F1-model_v1,AF-Q0J364-F1-model_v1,AF-A0A1D6LL45-F1-model_v1,AF-Q8GZ52-F1-model_v1,AF-Q99359-F1-model_v1,AF-Q9FJ92-F1-model_v1,AF-Q93971-F1-model_v1,AF-Q2FY52-F1-model_v1,1LWY_3_A,AF-C0PEG4-F1-model_v1,AF-B3CJ34-F1-model_v1,AF-O81498-F1-model_v1,AF-Q9QZE5-F1-model_v1,AF-F1M2K6-F1-model_v1,AF-A0A1D6E7Z2-F1-model_v1,AF-I1JKP4-F1-model_v1,AF-A4I4C1-F1-model_v1,AF-A4I9J5-F1-model_v1,AF-Q5A1E4-F1-model_v1,AF-Q60DT7-F1-model_v1,AF-I1N0S5-F1-model_v1,4KMW_1_A,AF-B4FGZ1-F1-model_v1,AF-Q9SSC6-F1-model_v1,AF-E9AHK1-F1-model_v1,AF-Q6ZUX3-F1-model_v1,AF-A0A0P0W2I2-F1-model_v1,AF-Q9FMM3-F1-model_v1,AF-Q4CRP5-F1-model_v1,AF-A0A368UHP7-F1-model_v1,AF-A3BKL9-F1-model_v1,AF-Q3UGC7-F1-model_v1,AF-Q9M156-F1-model_v1,AF-G5EDU4-F1-model_v1,3MW6_d3mw6e1,AF-O13939-F1-model_v1,AF-A0A0G2JGH6-F1-model_v1,AF-A0A1D6EL97-F1-model_v1,AF-Q2M5E4-F1-model_v1,AF-Q80YR2-F1-model_v1,AF-Q14AJ9-F1-model_v1,AF-Q4DJ59-F1-model_v1,AF-A0A2R8QI80-F1-model_v1,AF-Q9JHB9-F1-model_v1,AF-Q4DWS4-F1-model_v1,AF-A0A1D6LQE6-F1-model_v1,AF-Q54M81-F1-model_v1,AF-Q960J7-F1-model_v1,AF-Q554P0-F1-model_v1,AF-Q80U78-F1-model_v1,AF-P17426-F1-model_v1,AF-Q9FYL5-F1-model_v1,AF-B6TEX6-F1-model_v1,1JZW_1_A,AF-Q9Y672-F1-model_v1,AF-Q4CMQ7-F1-model_v1,AF-I1LJE2-F1-model_v1,AF-Q10RZ6-F1-model_v1,AF-P34473-F1-model_v1,AF-Q9UUH7-F1-model_v1,AF-Q9VL20-F1-model_v1,AF-K7KZU4-F1-model_v1,4B2F_1_A,AF-O15527-F1-model_v1,AF-A0A1D6LPX6-F1-model_v1,AF-A0A0N7KIX5-F1-model_v1,AF-O22682-F1-model_v1,AF-Q23035-F1-model_v1,AF-A0A1L1QZE3-F1-model_v1,3ZYL_d3zylb1,AF-D4A1V7-F1-model_v1,AF-Q86T96-F1-model_v1,AF-A0A1D6MNB2-F1-model_v1,AF-Q54S68-F1-model_v1,1NGN_1_A,AF-Q0JBG2-F1-model_v1,AF-P70261-F1-model_v1,2BBE_1_A,AF-A0A0R4ITY1-F1-model_v1,AF-Q60311-F1-model_v1,AF-I1J772-F1-model_v1,3SL9_1_A,AF-C4JA27-F1-model_v1,AF-F1QMM7-F1-model_v1,AF-A0A0P0Y3J8-F1-model_v1,AF-A0JPN2-F1-model_v1,AF-A0A1D6GPH4-F1-model_v1,AF-Q8BNU0-F1-model_v1,AF-F1QEW3-F1-model_v1,AF-I6XFA9-F1-model_v1,AF-Q4CT76-F1-model_v1,AF-A0A1D6MPG0-F1-model_v1,AF-A0A1D6PPW8-F1-model_v1,3IA3_2_B,AF-Q6R3K6-F1-model_v1,4TRH_1_A,AF-A0A0R0F9N8-F1-model_v1,1J9B_1_A,4H9T_1_A,AF-Q9N525-F1-model_v1,AF-A0A1D8PDR1-F1-model_v1,AF-A0A1D6IMZ5-F1-model_v1,AF-Q8RWY6-F1-model_v1,AF-Q9D5V5-F1-model_v1,AF-E7F6S4-F1-model_v1,AF-Q5Z6A4-F1-model_v1,AF-G5EEM5-F1-model_v1,AF-Q9Y4A5-F12-model_v1,AF-Q9VHH1-F1-model_v1,AF-I1JME3-F1-model_v1,AF-F4J139-F1-model_v1,AF-Q9V770-F1-model_v1,AF-L7N692-F1-model_v1,AF-O50410-F1-model_v1,AF-Q22249-F1-model_v1,AF-P19948-F1-model_v1,AF-Q965V4-F1-model_v1,AF-O64862-F1-model_v1,AF-Q8IM43-F1-model_v1,AF-Q4CZM6-F1-model_v1,3DEZ_d3dezb-,AF-I1LAX0-F1-model_v1,AF-P10121-F1-model_v1,AF-P59924-F1-model_v1,AF-Q565C7-F1-model_v1,AF-P10852-F1-model_v1,AF-Q27594-F1-model_v1,AF-Q9UBM1-F1-model_v1,AF-Q9M8J7-F1-model_v1,AF-P71298-F1-model_v1,AF-A4IAA0-F1-model_v1,AF-Q9VKM7-F1-model_v1,AF-Q69MK0-F1-model_v1,AF-A0A1D6EP49-F1-model_v1,AF-Q7RTX7-F1-model_v1,AF-O74827-F1-model_v1,1JWE_1_A,AF-Q8C3S2-F1-model_v1,1NJB_1_A,AF-Q8S601-F1-model_v1,3IH7_1_A,AF-A0A1D6MVJ9-F1-model_v1,AF-Q04212-F1-model_v1,AF-K7L4F7-F1-model_v1,AF-A0A0R0GCS1-F1-model_v1,1FDS_d1fdsa-,1FDS_1_A,AF-C6SWB6-F1-model_v1,AF-Q2QR41-F1-model_v1,AF-A0A0R0JYS7-F1-model_v1,AF-Q2FWC4-F1-model_v1,AF-O48767-F1-model_v1,AF-O16795-F1-model_v1,AF-A0A0R0HXH4-F1-model_v1,AF-O44721-F1-model_v1,AF-Q9LK24-F1-model_v1,AF-A4I2Q7-F1-model_v1,AF-Q5T4S7-F19-model_v1,AF-K7KMN0-F1-model_v1,AF-A0A0P0XK36-F1-model_v1,2F3W_1_A,AF-Q4DYQ8-F1-model_v1,AF-Q9VI65-F1-model_v1,AF-Q86HT8-F1-model_v1,1J20_1_A,AF-Q54TP9-F1-model_v1,AF-G3X9K3-F1-model_v1,1SK1_1_A,AF-A0A1D6GIN3-F1-model_v1,AF-P47084-F1-model_v1,AF-Q4CZI2-F1-model_v1,AF-Q0ISY7-F1-model_v1,AF-Q9SLD9-F1-model_v1,AF-P07724-F1-model_v1,AF-A8JUW5-F1-model_v1,AF-K7LGP0-F1-model_v1,2ZZD_2_B,AF-A0A1D6N718-F1-model_v1,AF-Q5T4S7-F18-model_v1,AF-Q69S32-F1-model_v1,AF-Q9W4X6-F1-model_v1,AF-A0A1D6P5F1-F1-model_v1,AF-E7FDV8-F1-model_v1,AF-P0ADN0-F1-model_v1,AF-A0A0B4JCU3-F1-model_v1,AF-E7F2D8-F1-model_v1,AF-A0A0R0GTI2-F1-model_v1,AF-K7L114-F1-model_v1,AF-Q9VKC2-F1-model_v1,AF-Q7XI67-F1-model_v1,AF-O45985-F1-model_v1,AF-E9AGH2-F1-model_v1,AF-A0A1D6NVU1-F1-model_v1,AF-D9HP23-F1-model_v1,3S4O_1_A,AF-I1LWL0-F1-model_v1,AF-Q9U405-F1-model_v1,AF-Q3TXX3-F1-model_v1,AF-Q4CLK3-F1-model_v1,AF-A0A0G2JV04-F1-model_v1,2OUX_d2ouxb1,AF-Q63801-F1-model_v1,AF-C4J4T0-F1-model_v1,AF-Q9LE15-F1-model_v1,AF-Q6NKT6-F1-model_v1,AF-F1Q7M5-F1-model_v1,AF-A0A1D6QMI7-F1-model_v1,5DBH_1_X,AF-I1JWS5-F1-model_v1,AF-F4I0I6-F1-model_v1,AF-A0A1D6NDF6-F1-model_v1,AF-O44177-F1-model_v1,AF-I1KG64-F1-model_v1,3CKY_d3ckyd2,AF-Q22485-F1-model_v1,AF-Q4DE56-F1-model_v1,AF-A0A140JWM8-F1-model_v1,AF-F1M6V0-F1-model_v1,AF-Q1LYM8-F1-model_v1,AF-A0A0R0KRH5-F1-model_v1,AF-I1N6A5-F1-model_v1,AF-A0A1D6LNQ7-F1-model_v1,AF-F1RDL5-F1-model_v1,AF-A0A1D6LS51-F1-model_v1,AF-A4D1E1-F1-model_v1,AF-A0A0R0JB31-F1-model_v1,AF-Q9CQ94-F1-model_v1,5BS8_1_A,AF-A0A1D6M3P5-F1-model_v1,AF-I1JRC3-F1-model_v1,AF-A0A1X7YIR1-F1-model_v1,AF-I1MJB2-F1-model_v1,1NOX_1_A,AF-I1KIM8-F1-model_v1,AF-K7KF57-F1-model_v1,AF-B3DLH5-F1-model_v1,AF-Q9V771-F1-model_v1,2RP5_1_A,AF-O15131-F1-model_v1,4D10_3_C,AF-Q5SQS8-F1-model_v1,AF-M0R7T9-F1-model_v1,AF-I1LG13-F1-model_v1,AF-A0A0R0ICB3-F1-model_v1,AF-Q6L528-F1-model_v1,AF-Q9T071-F1-model_v1,AF-F4KF65-F1-model_v1,AF-A0A0R0KUT0-F1-model_v1,AF-D3ZQE8-F1-model_v1,4OHN_1_A,AF-Q55FM2-F1-model_v1,AF-Q8WVM7-F1-model_v1,AF-O45177-F1-model_v1,AF-I1MPA0-F1-model_v1,AF-Q1RPT8-F1-model_v1,4E9G_1_A,AF-A0A0P0UZS4-F1-model_v1,AF-A0A286YB73-F1-model_v1,AF-P38737-F1-model_v1,AF-A0A0P0VTY5-F1-model_v1,AF-Q6ZDH1-F1-model_v1,AF-A0A2R8PY80-F1-model_v1,1WHC_1_A,AF-Q9LXV3-F1-model_v1,AF-C0P762-F1-model_v1,AF-A0A1D6KWU3-F1-model_v1,AF-O06546-F1-model_v1,AF-Q9M2D7-F1-model_v1,AF-I1L7A3-F1-model_v1,AF-A0A0G2L2Z5-F1-model_v1,AF-A4I975-F1-model_v1,AF-Q5RGC3-F1-model_v1,AF-Q8R523-F1-model_v1,AF-Q4G2J6-F1-model_v1,AF-P28496-F1-model_v1,3DEZ_d3deza1,3DEZ_1_A,AF-Q6YTH5-F1-model_v1,AF-Q4E0F0-F1-model_v1,AF-O35132-F1-model_v1,AF-Q8WYA6-F1-model_v1,AF-D3ZN46-F1-model_v1,AF-Q8IMT3-F1-model_v1,AF-A0A0P0W0S0-F1-model_v1,AF-A1L1P5-F1-model_v1,AF-Q9XTL2-F1-model_v1,AF-P50544-F1-model_v1,AF-O17891-F1-model_v1,AF-P01241-F1-model_v1,AF-A0A1D6N010-F1-model_v1,AF-A0A0R0I2V4-F1-model_v1,AF-Q9UI33-F1-model_v1,AF-D4ACX4-F1-model_v1,3MW6_d2hxja-,AF-K7LJJ7-F1-model_v1,AF-Q54GN2-F1-model_v1,4U8U_1_A,AF-A0A0G2KFS5-F1-model_v1,AF-A1Z8X3-F1-model_v1,AF-A0A1D8PLW7-F1-model_v1,AF-K7L1H3-F1-model_v1,AF-G3V7M0-F1-model_v1,AF-Q12164-F1-model_v1,AF-Q54HL6-F1-model_v1,AF-C0PID5-F1-model_v1,AF-I1LC78-F1-model_v1,AF-K7L364-F1-model_v1,AF-Q6ZC86-F1-model_v1,AF-A0A0G2JXP3-F1-model_v1,AF-K7L1W2-F1-model_v1,AF-H2KZJ7-F1-model_v1,2P8T_d2p8ta1,AF-D4A0Y2-F1-model_v1,AF-A4HTM1-F1-model_v1,AF-B6TZ09-F1-model_v1,AF-O77203-F1-model_v1,AF-A0A2R8QBE5-F1-model_v1,AF-B2RYL4-F1-model_v1,AF-Q27589-F1-model_v1,AF-A0A1D8PHW6-F1-model_v1,AF-E7F1R2-F1-model_v1,3LDZ_2_A,AF-I1LA27-F1-model_v1,1V4W_1_A,AF-P9WQI7-F1-model_v1,AF-A0A0R0EEC4-F1-model_v1,AF-Q8C3I8-F1-model_v1,AF-K7LDT0-F1-model_v1,AF-K7KW82-F1-model_v1,1SD8_1_A,AF-C6T526-F1-model_v1,2FKM_d2fkmx1,AF-Q54YA5-F1-model_v1,AF-D3ZIF1-F1-model_v1,AF-O88754-F1-model_v1,1FL2_d1fl2a2,AF-Q9FQD3-F1-model_v1,AF-B0S6H9-F1-model_v1,AF-Q9SRH9-F1-model_v1,AF-I1K5B4-F1-model_v1,AF-Q651C1-F1-model_v1,AF-Q9W3C9-F1-model_v1,AF-C6TGI2-F1-model_v1,AF-A0A1D8PQJ7-F1-model_v1,AF-K7MVC5-F1-model_v1,AF-B7FF23-F1-model_v1,AF-O75886-F1-model_v1,AF-A0A0R0HCJ1-F1-model_v1,2W3C_1_A,AF-Q9FF40-F1-model_v1,AF-Q5U1H0-F1-model_v1,3DV8_1_A,AF-Q80U16-F1-model_v1,1Z67_1_A,AF-A0A1D6PWU7-F1-model_v1,AF-I1KUG0-F1-model_v1,AF-A0A1D6I609-F1-model_v1,AF-O43149-F7-model_v1,AF-Q4CS58-F1-model_v1,AF-A0A0P0W4C4-F1-model_v1,AF-Q9SRZ2-F1-model_v1,AF-Q569A2-F1-model_v1,AF-Q8LDK7-F1-model_v1,AF-Q99250-F1-model_v1,AF-D4A147-F1-model_v1,AF-Q61907-F1-model_v1,AF-Q9BI82-F1-model_v1,AF-A0A1D6L6N7-F1-model_v1,AF-Q9JJ31-F1-model_v1,AF-O60231-F1-model_v1,3F1B_1_A,AF-Q8RWE7-F1-model_v1,AF-Q9JLI7-F1-model_v1,AF-Q8S130-F1-model_v1,AF-Q67Z07-F1-model_v1,AF-Q4D6H3-F1-model_v1,4I4L_1_A,AF-Q9VYB7-F1-model_v1,AF-P92002-F1-model_v1,AF-B4FH35-F1-model_v1,AF-Q9ZVC7-F1-model_v1,AF-Q4DEM7-F1-model_v1,AF-Q15438-F1-model_v1
67	2917	2362	555	AF-A0A0R0JTI9-F1-model_v1,AF-A0A1D6F5Y9-F1-model_v1,AF-Q4CU68-F1-model_v1,AF-Q9VAS9-F1-model_v1,AF-A0A1D6I3B8-F1-model_v1,AF-K7LIN8-F1-model_v1,AF-I1MPA0-F1-model_v1,AF-I1LTP9-F1-model_v1,AF-B7F9Y0-F1-model_v1,3GRL_1_A,AF-A0A1D6I487-F1-model_v1,AF-Q2R2A1-F1-model_v1,AF-Q21227-F1-model_v1,AF-B6TTC2-F1-model_v1,AF-A0A1D6L343-F1-model_v1,AF-A0A1D6JVE9-F1-model_v1,AF-Q4CXH6-F1-model_v1,AF-B6SWH5-F1-model_v1,AF-O95996-F1-model_v1,AF-Q69TK1-F1-model_v1,AF-Q9W2A3-F1-model_v1,AF-K7L5E4-F1-model_v1,AF-A0A1D6LW72-F1-model_v1,AF-K7KPQ5-F1-model_v1,2W3C_1_A,AF-Q5W041-F1-model_v1,AF-A1L2F4-F1-model_v1,AF-Q9Y1T2-F1-model_v1,AF-K7L3V7-F1-model_v1,AF-Q4DC21-F1-model_v1,4DVG_2_B,AF-A0A0R0IIU8-F1-model_v1,AF-Q69X98-F1-model_v1,AF-A0A368UI84-F1-model_v1,AF-Q9CAG5-F1-model_v1,AF-Q9VM21-F1-model_v1,AF-Q03233-F1-model_v1,AF-Q4D6K9-F1-model_v1,AF-A0A1D6LW73-F1-model_v1,AF-A0A1D6I4M7-F1-model_v1,AF-O81902-F1-model_v1,AF-A0A1D6N7U6-F1-model_v1,AF-I1MX16-F1-model_v1,AF-Q09487-F1-model_v1,AF-Q9C9R6-F1-model_v1,AF-Q0JQ73-F1-model_v1,AF-A0A1D6NNA9-F1-model_v1,2OH9_1_A,AF-Q9USH1-F1-model_v1,AF-C7IYS0-F1-model_v1,AF-Q4DG33-F1-model_v1,AF-A0A0P0VED0-F1-model_v1,AF-O94449-F1-model_v1,1CH5_1_A,AF-K7L7E0-F1-model_v1,5CO0_1_O,1OBM_1_A,AF-Q2QU09-F1-model_v1,AF-P25054-F3-model_v1,AF-A0A1D6G1J6-F1-model_v1,AF-A0A1D6KZG4-F1-model_v1,AF-A0A1D6QMH6-F1-model_v1,1BI7_d1bi7b-,1BI7_2_B,4ZIA_d4ziac1,AF-A0A1D6FI87-F1-model_v1,AF-Q8BNU0-F1-model_v1,AF-A4ICZ1-F1-model_v1,AF-Q5M7V7-F1-model_v1,AF-Q7Z3E5-F1-model_v1,4HNM_1_A,AF-A0A0R0EH16-F1-model_v1,AF-Q75J91-F1-model_v1,AF-K7M9Q9-F1-model_v1,3QYF_1_A,AF-Q05AL1-F1-model_v1,AF-Q336R8-F1-model_v1,AF-D4AA75-F1-model_v1,AF-P10849-F1-model_v1,AF-O65416-F1-model_v1,AF-P08550-F1-model_v1,AF-Q9SUD8-F1-model_v1,2Y1L_3_E,AF-A0A1D6IAU7-F1-model_v1,AF-I1MZJ7-F1-model_v1,AF-P70188-F1-model_v1,AF-G5EGG0-F1-model_v1,AF-Q0J3B0-F1-model_v1,AF-Q9LVD3-F1-model_v1,2C0E_d2c0eb1,AF-Q9SA78-F1-model_v1,AF-Q4DC82-F1-model_v1,AF-Q9W3N6-F1-model_v1,AF-K7UPR6-F1-model_v1,AF-Q4D3G5-F1-model_v1,AF-A0A1D6P6X0-F1-model_v1,AF-I1M2F3-F1-model_v1,1FS1_d1fs1b1,1FS1_d1fs1d1,1LRV_1_A,AF-B8JM83-F1-model_v1,AF-Q9VHW6-F1-model_v1,AF-A0A096QEP8-F1-model_v1,AF-Q2QP84-F1-model_v1,AF-Q9SF15-F1-model_v1,AF-K7VK95-F1-model_v1,AF-Q9H9C1-F1-model_v1,AF-A0A0R0JHP6-F1-model_v1,AF-A0A1D6PVW5-F1-model_v1,AF-A0A1P8B5A1-F1-model_v1,AF-Q6Z3Q4-F1-model_v1,AF-Q54VB5-F1-model_v1,AF-Q9DAX9-F1-model_v1,AF-K7KX56-F1-model_v1,AF-Q8BGQ1-F1-model_v1,AF-A0A0R0J8A4-F1-model_v1,AF-Q15649-F1-model_v1,4ZIA_1_A,AF-I1J463-F1-model_v1,AF-Q10L20-F1-model_v1,AF-I1JST6-F1-model_v1,AF-A0A1D6EPD4-F1-model_v1,AF-I1KQR9-F1-model_v1,1HYP_1_A,5C5Y_1_A,AF-Q03787-F1-model_v1,AF-O16487-F1-model_v1,AF-A0A1D6QHQ3-F1-model_v1,AF-B0F9L4-F1-model_v1,1CH7_1_A,AF-A4ID45-F1-model_v1,5ET0_1_A,AF-K7ME24-F1-model_v1,AF-O94308-F1-model_v1,AF-A0A0P0VFC3-F1-model_v1,AF-A0A0R0GKW6-F1-model_v1,AF-A0A0R0J791-F1-model_v1,AF-A0A0R0J265-F1-model_v1,AF-A4HV37-F1-model_v1,AF-A0A1D6N0T1-F1-model_v1,AF-Q23595-F1-model_v1,AF-P52306-F1-model_v1,AF-Q7JX95-F1-model_v1,AF-Q4DDX8-F1-model_v1,AF-Q12049-F1-model_v1,AF-E7FB07-F1-model_v1,AF-Q55EI6-F1-model_v1,2A9I_1_A,AF-Q7L5D6-F1-model_v1,AF-K7KN09-F1-model_v1,AF-A0A0R0KYK5-F1-model_v1,4DZS_1_A,AF-A0A1D8PGZ1-F1-model_v1,AF-P25054-F2-model_v1,AF-Q8T2I8-F1-model_v1,1MOD_1_A,AF-Q4CWE3-F1-model_v1,5ET1_1_A,AF-A2AU72-F1-model_v1,AF-A4ICU3-F1-model_v1,AF-K7MRB1-F1-model_v1,AF-A0A1D6LSK0-F1-model_v1,2MGJ_1_A,2OH8_1_A,1CP0_1_A,AF-C0P797-F1-model_v1,AF-O53500-F1-model_v1,AF-A1A5P5-F1-model_v1,AF-Q0D536-F1-model_v1,AF-Q5A1B2-F1-model_v1,AF-F4I7D4-F1-model_v1,1CH2_1_A,AF-A0A0R0LL67-F1-model_v1,AF-I1LGK0-F1-model_v1,AF-O59787-F1-model_v1,AF-A0A0R0H3F3-F1-model_v1,AF-Q4D788-F1-model_v1,3D9P_1_A,AF-A0A0R4I9S5-F1-model_v1,AF-Q69P44-F1-model_v1,AF-A0A1D6INV3-F1-model_v1,AF-Q9P6I7-F1-model_v1,3MG2_d3mg2b1,AF-A0A1D6JRU0-F1-model_v1,AF-Q10MG3-F1-model_v1,AF-A0A1D8PU62-F1-model_v1,3QHE_1_A,AF-I1LME0-F1-model_v1,AF-A0A0R0IUP0-F1-model_v1,AF-Q9SA82-F1-model_v1,AF-A0A1D6IK19-F1-model_v1,120L_1_A,AF-Q54VV9-F1-model_v1,AF-A0A1D6P0G2-F1-model_v1,AF-Q9VWX8-F1-model_v1,AF-Q92624-F1-model_v1,AF-Q54NI7-F1-model_v1,AF-C0PF28-F1-model_v1,AF-A0A0R0IK51-F1-model_v1,AF-A0A1D6QHE6-F1-model_v1,AF-Q7JYM7-F1-model_v1,AF-D4A8B1-F1-model_v1,AF-Q4D280-F1-model_v1,AF-Q8IH24-F1-model_v1,220L_1_A,AF-G5ECS5-F1-model_v1,AF-Q6NY32-F1-model_v1,AF-A0A0G2K0P1-F1-model_v1,AF-A0A1D6IZ35-F1-model_v1,3UBC_1_A,AF-A0A0P0VV58-F1-model_v1,1FCS_1_A,AF-I1JGH3-F1-model_v1,1L58_1_A,AF-Q54D26-F1-model_v1,AF-A0A2R8QQS8-F1-model_v1,AF-A0A1D6MKB5-F1-model_v1,AF-Q4DZ25-F1-model_v1,AF-Q9FMH4-F1-model_v1,1AWC_4_B,AF-Q8I303-F1-model_v1,AF-I1N5K6-F1-model_v1,AF-P37802-F1-model_v1,AF-B4F8A3-F1-model_v1,AF-Q1LWL1-F1-model_v1,AF-Q6ZKM5-F1-model_v1,AF-A0A2R8Q8G4-F1-model_v1,4FWZ_1_A,AF-Q54CT3-F1-model_v1,AF-D3ZD89-F1-model_v1,2KC9_1_A,AF-Q80UM3-F1-model_v1,1CIO_1_A,AF-Q23683-F1-model_v1,AF-I1LMA2-F1-model_v1,AF-Q3E9F7-F1-model_v1,AF-O60716-F1-model_v1,AF-Q9D1H7-F1-model_v1,AF-Q84UU9-F1-model_v1,AF-M0RDU0-F1-model_v1,AF-B0G115-F1-model_v1,1A6G_1_A,AF-Q10QK1-F1-model_v1,AF-Q54F29-F1-model_v1,AF-Q9WVA4-F1-model_v1,AF-Q553R1-F1-model_v1,AF-Q6DGR4-F1-model_v1,AF-A0A0R0JZB7-F1-model_v1,AF-I1M492-F1-model_v1,AF-F1QE25-F1-model_v1,AF-A3CA83-F1-model_v1,AF-A0A1D6N4C7-F1-model_v1,AF-A0A2R8QGZ1-F1-model_v1,AF-A4IAW6-F1-model_v1,AF-Q8IEK8-F1-model_v1,AF-K7KPN5-F1-model_v1,AF-Q76NV3-F1-model_v1,AF-Q9C9U0-F1-model_v1,AF-C0PGL0-F1-model_v1,AF-U3JA44-F1-model_v1,AF-A0A1D6ML78-F1-model_v1,AF-Q8IK88-F1-model_v1,AF-Q54J82-F1-model_v1,AF-Q4CM96-F1-model_v1,AF-Q9LXX9-F1-model_v1,AF-A0A1D8PM68-F1-model_v1,AF-I1NCF7-F1-model_v1,AF-Q54S35-F1-model_v1,AF-Q4DQ23-F1-model_v1,AF-Q8LPZ1-F1-model_v1,AF-Q922E6-F1-model_v1,AF-B4FI30-F1-model_v1,AF-Q9FH87-F1-model_v1,AF-Q9D2I5-F1-model_v1,AF-F4J3M2-F1-model_v1,AF-Q9LNE7-F1-model_v1,AF-A0A0R0IXF8-F1-model_v1,AF-B3DGM2-F1-model_v1,AF-A0A1D6HZ96-F1-model_v1,AF-I1J702-F1-model_v1,AF-B0S4T8-F1-model_v1,AF-A0A1D6EWY0-F1-model_v1,AF-A0A1D6LIT0-F1-model_v1,AF-Q12377-F1-model_v1,AF-Q54C56-F1-model_v1,AF-P0ACV0-F1-model_v1,AF-Q9ZQ77-F1-model_v1,AF-Q54WL9-F1-model_v1,AF-A0A0R0FSM1-F1-model_v1,AF-Q9LFQ1-F1-model_v1,AF-A0A0R0GKV1-F1-model_v1,AF-Q8C3I8-F1-model_v1,AF-Q19489-F1-model_v1,AF-Q6K975-F1-model_v1,AF-A0A1D6HA26-F1-model_v1,1E41_1_A,AF-Q7XIR4-F1-model_v1,AF-Q8L6Y3-F1-model_v1,AF-A0A1D6G8H7-F1-model_v1,2Z6G_1_A,AF-Q9BXJ9-F1-model_v1,AF-P35250-F1-model_v1,AF-Q9LQQ1-F1-model_v1,AF-F1QQD3-F1-model_v1,AF-F4JLV7-F1-model_v1,AF-Q8I4X9-F1-model_v1,AF-P47133-F1-model_v1,AF-A5HK05-F1-model_v1,AF-P91254-F1-model_v1,2IJ9_1_A,AF-Q54XI6-F1-model_v1,AF-Q9VYG1-F1-model_v1,AF-I1JY23-F1-model_v1,AF-I1LU00-F1-model_v1,AF-A0A1D6ELW4-F1-model_v1,AF-I1KZD8-F1-model_v1,AF-O16785-F1-model_v1,3NOW_1_A,AF-K7MLK2-F1-model_v1,AF-A0A0R0FT04-F1-model_v1,AF-K7MBT0-F1-model_v1,AF-A0A368UGL5-F1-model_v1,AF-Q03017-F1-model_v1,AF-K7LLH2-F1-model_v1,AF-Q9VEQ2-F1-model_v1,AF-A2CIR7-F1-model_v1,4L4F_1_A,AF-I1JRU8-F1-model_v1,AF-Q8VYB1-F1-model_v1,AF-A3KPF3-F1-model_v1,3URZ_1_A,AF-I1MRX2-F1-model_v1,AF-Q7XTG6-F1-model_v1,215L_1_A,AF-O88753-F1-model_v1,1RFZ_1_A,AF-B4G1S0-F1-model_v1,AF-C7FZZ6-F1-model_v1,AF-Q04373-F1-model_v1,AF-Q9GSX9-F1-model_v1,AF-K7M6Q8-F1-model_v1,AF-I1KZ08-F1-model_v1,AF-I1JKX7-F1-model_v1,AF-A0A0R0L652-F1-model_v1,AF-Q6EUK7-F1-model_v1,AF-Q6P0K8-F1-model_v1,AF-Q4D1J8-F1-model_v1,AF-Q54QT8-F1-model_v1,2QC9_1_A,AF-Q55FA9-F1-model_v1,AF-K7KK74-F1-model_v1,AF-Q6ZJ05-F1-model_v1,AF-Q8C1Z7-F1-model_v1,3X2F_1_A,AF-Q59P87-F1-model_v1,AF-O35927-F1-model_v1,AF-Q2QU07-F1-model_v1,3C90_1_X,AF-C7IZP5-F1-model_v1,AF-A0A0R0IG33-F1-model_v1,AF-Q20775-F1-model_v1,AF-Q8I2I7-F1-model_v1,AF-Q8NEN0-F1-model_v1,AF-Q4CLU2-F1-model_v1,AF-K7K4C9-F1-model_v1,AF-A0A1D6NRU4-F1-model_v1,AF-D3ZUC6-F1-model_v1,AF-Q8H2U4-F1-model_v1,3NMW_1_A,AF-O74375-F1-model_v1,AF-O60879-F1-model_v1,AF-A0A1D6LY52-F1-model_v1,AF-Q4DQR0-F1-model_v1,AF-Q84ZC0-F1-model_v1,AF-A0A1D6NST1-F1-model_v1,AF-M0R914-F1-model_v1,AF-Q6ERL7-F1-model_v1,AF-O14001-F1-model_v1,AF-Q9T0D6-F1-model_v1,4RG9_1_A,AF-I1JHU5-F1-model_v1,AF-A0A0P0YAB9-F1-model_v1,AF-I1KBI9-F1-model_v1,AF-A0A2R8QDB8-F1-model_v1,AF-Q9SXE8-F1-model_v1,AF-Q4DJ12-F1-model_v1,AF-B2RY50-F1-model_v1,AF-A0A0G2KFS5-F1-model_v1,4CZ4_1_A,3HEP_1_A,AF-A0A131MBF9-F1-model_v1,3BJX_1_A,AF-Q56XR6-F1-model_v1,AF-Q80VA5-F1-model_v1,AF-A4I1P0-F1-model_v1,1K6M_1_A,AF-A0A0R0KEZ9-F1-model_v1,AF-C4JBY4-F1-model_v1,AF-Q7XIE0-F1-model_v1,AF-Q8TD07-F1-model_v1,AF-Q338F8-F1-model_v1,AF-A0A368UGP4-F1-model_v1,AF-Q9CX83-F1-model_v1,AF-A4HXY4-F1-model_v1,AF-A0A2R8QGU9-F1-model_v1,AF-Q92845-F1-model_v1,AF-K7LQJ6-F1-model_v1,1C6V_1_A,AF-K7LEZ0-F1-model_v1,AF-A0A1D6EZR5-F1-model_v1,AF-Q5T2S8-F1-model_v1,AF-K7KT25-F1-model_v1,AF-O14275-F1-model_v1,AF-E7F064-F1-model_v1,AF-A0A1D6LEP7-F1-model_v1,AF-K7LC93-F1-model_v1,AF-A0A0P0XBF9-F1-model_v1,AF-I1MC13-F1-model_v1,AF-Q0WVK7-F1-model_v1,AF-E9AGV0-F1-model_v1,AF-P04638-F1-model_v1,AF-Q55FM5-F1-model_v1,AF-A0A1D6IYG1-F1-model_v1,AF-I1JSV8-F1-model_v1,AF-B2RYL4-F1-model_v1,AF-Q8R2H1-F1-model_v1,AF-Q6K762-F1-model_v1,AF-Q2PW47-F1-model_v1,AF-A0A1D6MLH8-F1-model_v1,AF-B0S788-F1-model_v1,3LDZ_2_A,AF-Q13217-F1-model_v1,AF-Q6ZVH7-F1-model_v1,AF-Q4DWM1-F1-model_v1,AF-A0A1D6M452-F1-model_v1,AF-F1LMQ3-F1-model_v1,AF-I1K7B6-F1-model_v1,3NMZ_1_A,AF-C0PF49-F1-model_v1,AF-Q09829-F1-model_v1,AF-A0A1D6INX5-F1-model_v1,AF-O65640-F1-model_v1,AF-Q9M316-F1-model_v1,AF-A4I9J6-F1-model_v1,AF-A0A0R0JUP5-F1-model_v1,AF-Q7T1B0-F1-model_v1,AF-Q7ZW40-F1-model_v1,AF-A0A1D6F9F8-F1-model_v1,AF-O60763-F1-model_v1,3IPZ_1_A,AF-E7F083-F1-model_v1,1JZK_1_A,AF-C0HIS7-F1-model_v1,AF-Q4D8E1-F1-model_v1,1EBT_1_A,AF-I1KTI1-F1-model_v1,AF-D3ZGJ2-F1-model_v1,AF-I1MRS1-F1-model_v1,AF-B7FF23-F1-model_v1,AF-B6SGF4-F1-model_v1,AF-K7MQK1-F1-model_v1,AF-Q4QQW5-F1-model_v1,AF-A0A1X7YFD7-F1-model_v1,3UHK_1_A,AF-Q4D6X9-F1-model_v1,3UO2_1_A,3ZYQ_d3zyqa1,AF-Q4DRJ6-F1-model_v1,AF-A9C3Q3-F1-model_v1,AF-Q4CPJ6-F1-model_v1,AF-Q6PF05-F1-model_v1,AF-A0A0R0E2W8-F1-model_v1,AF-Q9VXB7-F1-model_v1,AF-F4I2G1-F1-model_v1,AF-Q63369-F1-model_v1,AF-Q8ILY5-F1-model_v1,AF-Q54E56-F1-model_v1,AF-A2BH40-F1-model_v1,AF-E7FGP4-F1-model_v1,AF-A4IBE0-F1-model_v1,AF-K7MP32-F1-model_v1,AF-Q54MJ0-F1-model_v1,AF-A0A1D6EZ35-F1-model_v1,AF-P70371-F1-model_v1,AF-Q9FMQ1-F1-model_v1,AF-Q9ZR02-F1-model_v1,AF-Q55D76-F1-model_v1,AF-A0A1D6L6N7-F1-model_v1,AF-Q54D16-F1-model_v1,AF-A0A0R0EIB7-F1-model_v1,AF-C6KSM6-F1-model_v1,AF-A0A1D6JIW5-F1-model_v1,AF-I1N1W6-F1-model_v1,3LQD_2_B,3KPH_1_A,AF-A0A0P0W2C1-F1-model_v1,AF-E7F211-F1-model_v1,AF-O13986-F1-model_v1,3KPH_d3kphb-,AF-P0AC62-F1-model_v1,AF-Q5AB99-F1-model_v1,AF-I1L007-F1-model_v1,2Z85_1_A,AF-Q9CXU1-F1-model_v1,AF-K7MTQ0-F1-model_v1,AF-A4HYU0-F1-model_v1,AF-O74758-F1-model_v1,AF-I1MFP1-F1-model_v1,AF-A0A0R0JR96-F1-model_v1,AF-K7LJV0-F1-model_v1,AF-Q91YW3-F1-model_v1,AF-Q9UJX3-F1-model_v1,1RSO_2_B,AF-Q4CTJ5-F1-model_v1,AF-Q9SU00-F1-model_v1,AF-Q7ZU45-F1-model_v1,AF-B9FNL7-F1-model_v1,AF-I1K429-F1-model_v1,AF-A0A1D6KCJ2-F1-model_v1,AF-A0A1D8PQQ5-F1-model_v1,AF-Q9UBB4-F1-model_v1,1T33_d1t33b2,AF-Q9V9Z3-F1-model_v1,AF-A5JYW9-F1-model_v1,AF-F4J9T2-F1-model_v1,4N4P_1_A,AF-P34368-F1-model_v1,AF-Q8BJY1-F1-model_v1,4EWI_1_A,AF-Q3ECH5-F1-model_v1,AF-A0A0R0G8S1-F1-model_v1,AF-P41159-F1-model_v1,3UHV_1_A,AF-P47947-F1-model_v1,AF-F1R646-F1-model_v1,2RH1_d2rh1a2,AF-K7DYI9-F1-model_v1,AF-A0A0P0VFR2-F1-model_v1,AF-Q8I1Z2-F1-model_v1,AF-Q3E9F6-F1-model_v1,4GA0_1_A,AF-F4HUI7-F1-model_v1,AF-Q4D589-F1-model_v1,AF-Q9CRD2-F1-model_v1,AF-A1Z777-F1-model_v1,AF-Q84ZC4-F1-model_v1,AF-A0A0R0HUX5-F1-model_v1,AF-A0A096Q9E4-F1-model_v1,AF-O74438-F1-model_v1,AF-A0A0R0GF96-F1-model_v1,AF-P25054-F1-model_v1,AF-Q6PCT9-F1-model_v1,3TX7_1_A,AF-A4I2R4-F1-model_v1,AF-Q6Z6S1-F1-model_v1,AF-A0A1D6K5Q3-F1-model_v1,AF-Q9SY07-F1-model_v1,AF-I1M0R1-F1-model_v1,1QF9_1_A,4HS2_1_A,AF-I1JA06-F1-model_v1,AF-A0A0R0FXE9-F1-model_v1,AF-Q8LPW2-F1-model_v1,AF-Q9VH25-F1-model_v1,AF-Q3E7C3-F1-model_v1,AF-F1LMZ8-F1-model_v1,AF-Q1ZXI2-F1-model_v1,AF-Q8H588-F1-model_v1,3D1A_2_B,1EMY_1_A,AF-P31232-F1-model_v1,AF-A4I614-F1-model_v1,AF-P81274-F1-model_v1,AF-Q16401-F1-model_v1,AF-Q17510-F1-model_v1,AF-A0A1D6Q8G3-F1-model_v1,AF-K7VCQ6-F1-model_v1,AF-A0A368UJZ4-F1-model_v1,AF-K7MMU8-F1-model_v1,AF-A0A0R0FXT8-F1-model_v1,AF-Q9LKV3-F1-model_v1,AF-A0A0P0WBV7-F1-model_v1,AF-Q0IMN9-F1-model_v1,AF-Q7ZUF9-F1-model_v1,AF-Q4DBD1-F1-model_v1,AF-Q9Y5Q9-F1-model_v1,AF-K7KY41-F1-model_v1,AF-I1JJR7-F1-model_v1,AF-Q9Y3C7-F1-model_v1,AF-I1KSH8-F1-model_v1,AF-P34481-F1-model_v1,AF-Q499V0-F1-model_v1,AF-Q9LKU8-F1-model_v1,AF-A0A0P0V1B4-F1-model_v1,AF-I1KS36-F1-model_v1,4L7M_1_A,AF-Q2QQM5-F1-model_v1,AF-P34788-F1-model_v1,AF-Q4E2U5-F1-model_v1,AF-I1KMS7-F1-model_v1,AF-K7M212-F1-model_v1,AF-Q54RF4-F1-model_v1,AF-A4HXY1-F1-model_v1,3H3D_1_X,AF-Q7KRS6-F1-model_v1,AF-A0A0N7KMF5-F1-model_v1,AF-P48380-F1-model_v1,AF-Q69Y81-F1-model_v1,AF-Q4CWV1-F1-model_v1,3USY_1_A,AF-A0A1D6I793-F1-model_v1,1MLO_1_A,AF-K7LNC7-F1-model_v1,AF-Q4DAD2-F1-model_v1,AF-P62166-F1-model_v1,AF-A0A1D6KB93-F1-model_v1,AF-Q18809-F1-model_v1,1ORQ_3_C,AF-A0A0P0XUX2-F1-model_v1,AF-Q4DVL2-F1-model_v1,AF-Q8L9L9-F1-model_v1,1RTX_1_A,AF-D4A7J4-F1-model_v1,AF-K7LWZ7-F1-model_v1,AF-Q0JD68-F1-model_v1,2HRK_2_B,AF-F1M9P6-F1-model_v1,AF-Q9ZQR4-F1-model_v1,3GDJ_2_B,1KHM_1_A,AF-A0A1D6FBD7-F1-model_v1,AF-Q01995-F1-model_v1,AF-A0A0P0XFL3-F1-model_v1,AF-Q10E24-F1-model_v1,AF-I1M685-F1-model_v1,AF-Q54GS4-F1-model_v1,AF-G3V8G2-F1-model_v1,AF-I1MXW9-F1-model_v1,AF-Q4DFY2-F1-model_v1,1VFG_d1vfgb1,AF-I1N6Z5-F1-model_v1,AF-Q803Y0-F1-model_v1,2SPO_1_A,AF-A0A1D8PMB5-F1-model_v1,AF-Q9LZW3-F1-model_v1,AF-D3ZAU6-F1-model_v1,AF-Q9XVN8-F1-model_v1,AF-Q6Z2B6-F1-model_v1,AF-K7MQ92-F1-model_v1,AF-I1JF64-F1-model_v1,AF-A0A0G2KE76-F1-model_v1,AF-Q2G208-F1-model_v1,AF-Q86VX2-F1-model_v1,AF-P37804-F1-model_v1,AF-Q9LXE3-F1-model_v1,AF-P37236-F1-model_v1,AF-Q20202-F1-model_v1,AF-A0A0R0GJK6-F1-model_v1,2MGG_1_A,AF-Q6K7Q1-F1-model_v1,4MPM_1_A,1CIK_1_A,AF-Q54BM9-F1-model_v1,AF-A0A1D8PML0-F1-model_v1,AF-Q6ZKM0-F1-model_v1,AF-B4G225-F1-model_v1,AF-C0Z225-F1-model_v1,AF-O74755-F1-model_v1,AF-O60293-F1-model_v1,AF-P63155-F1-model_v1,AF-A0A0R0EC54-F1-model_v1,AF-P0CX56-F1-model_v1,AF-Q5EB98-F1-model_v1,4O7Q_1_A,AF-Q1ZXH5-F1-model_v1,AF-P87311-F1-model_v1,AF-F4JZX8-F1-model_v1,AF-Q9Z2D3-F1-model_v1,AF-G5ED05-F1-model_v1,AF-A0A1D6IT92-F1-model_v1,4LCT_1_A,1RSE_1_A,AF-G5EDN8-F1-model_v1,AF-Q4D0T3-F1-model_v1,AF-A0A1D6NYN3-F1-model_v1,1MTI_1_A,3J9K_2_B,AF-F4K725-F1-model_v1,1MLH_1_A,AF-O13688-F1-model_v1,1MLU_1_A,AF-Q6P4V4-F1-model_v1,AF-P76243-F1-model_v1,1YMA_1_A,AF-A0A0P0VHX8-F1-model_v1,AF-B7FF22-F1-model_v1,AF-Q55GG9-F1-model_v1,214L_1_A,AF-Q7XA78-F1-model_v1,AF-I1KCQ1-F1-model_v1,AF-A0A0P0W7A7-F1-model_v1,AF-A2AMD2-F1-model_v1,AF-P46683-F1-model_v1,AF-Q4CX53-F1-model_v1,AF-I1M789-F1-model_v1,AF-Q0DN08-F1-model_v1,AF-C6T048-F1-model_v1,AF-A0A1D6E458-F1-model_v1,AF-Q9VEQ1-F1-model_v1,AF-C4J723-F1-model_v1,AF-I1MUW3-F1-model_v1,AF-Q8IR94-F1-model_v1,AF-M0RAI9-F1-model_v1,AF-Q7Z5K2-F1-model_v1,AF-Q4V884-F1-model_v1,AF-A0A1D6ISZ0-F1-model_v1,AF-A0A0R0EIZ8-F1-model_v1,AF-Q43468-F1-model_v1,4G2V_1_A,AF-A0A0R0GU88-F1-model_v1,AF-I1JT00-F1-model_v1,AF-A0A1D6NV88-F1-model_v1,4BSZ_2_B,AF-I1KDK4-F1-model_v1,AF-P0DUD1-F1-model_v1,AF-Q7Y1W6-F1-model_v1,AF-Q8WYA6-F1-model_v1,AF-I1N0Y0-F1-model_v1,AF-Q8H590-F1-model_v1,AF-Q9SQU6-F1-model_v1,AF-A0A1D6K1B8-F1-model_v1,AF-A0A1D6N0P0-F1-model_v1,AF-Q6K643-F1-model_v1,AF-Q9LZM0-F1-model_v1,4QIW_8_K,2QC3_1_A,AF-Q54YQ7-F1-model_v1,AF-I1JDG3-F1-model_v1,AF-Q804C0-F1-model_v1,AF-I1LT60-F1-model_v1,AF-Q9LVC3-F1-model_v1,AF-A0A096QRT2-F1-model_v1,AF-I1LBM1-F1-model_v1,AF-Q9BW27-F1-model_v1,AF-P42704-F1-model_v1,1V5H_d1v5ha-,AF-P63154-F1-model_v1,AF-I1JWY2-F1-model_v1,4KYO_2_B,AF-A0A2R8Q6P4-F1-model_v1,AF-A0A0R0EWK2-F1-model_v1,AF-I1JIS9-F1-model_v1,3HWL_1_A,AF-Q4CP94-F1-model_v1,5COG_1_A,AF-I1MRA4-F1-model_v1,AF-Q9CAN6-F1-model_v1,AF-O60110-F1-model_v1,AF-P87243-F1-model_v1,AF-P10746-F1-model_v1,AF-O65567-F1-model_v1,1L93_1_A,AF-F1M943-F1-model_v1,AF-Q4D6D5-F1-model_v1,2MGE_1_A,AF-I1L182-F1-model_v1,AF-K7V314-F1-model_v1,AF-K7K3K9-F1-model_v1,4HX4_d4hx4b2,AF-O04985-F1-model_v1,AF-Q4DD08-F1-model_v1,1CH1_1_A,AF-K7L5E3-F1-model_v1,AF-A0A0P0W9A3-F1-model_v1,1MLS_1_A,AF-Q9FDZ8-F1-model_v1,AF-Q6H644-F1-model_v1,1LUE_1_A,AF-Q4CTC0-F1-model_v1,AF-B0S729-F1-model_v1,AF-A0A1D6QUW6-F1-model_v1,AF-I1JQ95-F1-model_v1,AF-F8W5Y4-F1-model_v1,1G0M_1_A,AF-K7K9S6-F1-model_v1,AF-O16259-F1-model_v1,AF-Q9T0N7-F1-model_v1,AF-Q655G2-F1-model_v1,AF-Q9FMA3-F1-model_v1,3LZM_1_A,AF-Q6IR34-F1-model_v1,AF-B8JK90-F1-model_v1,AF-K7K8V7-F1-model_v1,AF-O43709-F1-model_v1,AF-I1JM15-F1-model_v1,AF-Q8H061-F1-model_v1,1QT8_1_A,AF-P91437-F1-model_v1,1CX6_1_A,131L_1_A,AF-A0A1D6L7F1-F1-model_v1,3W3E_1_A,AF-O17149-F1-model_v1,AF-A0A096R0S2-F1-model_v1,AF-A4ICP1-F1-model_v1,4QOZ_3_C,2G10_1_A,AF-K7KYM0-F1-model_v1,AF-Q8W3L9-F1-model_v1,AF-A0A0P0Y370-F1-model_v1,AF-I1NF81-F1-model_v1,AF-Q96RK4-F1-model_v1,3R1F_1_A,AF-A0A1D6QMX7-F1-model_v1,AF-Q4CSP3-F1-model_v1,5CRJ_1_O,AF-Q5XFX0-F1-model_v1,AF-K7KAW8-F1-model_v1,AF-Q9LK58-F1-model_v1,1OT8_d1ot8c-,AF-A0A0R4J2Q0-F1-model_v1,3OUX_1_A,AF-Q4DZQ6-F1-model_v1,AF-Q4DBX3-F1-model_v1,AF-K7KVS9-F1-model_v1,AF-A0A1D6KMZ9-F1-model_v1,1MLL_1_A,AF-K7TYW1-F1-model_v1,AF-Q9ZRQ5-F1-model_v1,AF-C0PKS1-F1-model_v1,AF-P0A8A0-F1-model_v1,AF-Q9VPN5-F1-model_v1,1PUO_d1puob2,1PUO_d1puoa2,AF-A4I7J5-F1-model_v1,1DYB_1_A,1CP5_1_A,AF-K7US33-F1-model_v1,1MTJ_1_A,2FI0_1_A,AF-Q5PQN6-F1-model_v1,AF-F4J390-F1-model_v1,AF-A0A1D6FAG6-F1-model_v1,AF-Q5NBA9-F1-model_v1,1WH8_d1wh8a1,AF-K7LRW9-F1-model_v1,1CH3_1_A,AF-Q9VN19-F1-model_v1,AF-A0A1D6J5G1-F1-model_v1,AF-Q3TMP1-F1-model_v1,AF-A0A1D6N6H7-F1-model_v1,AF-P91253-F1-model_v1,AF-Q6ZJI3-F1-model_v1,AF-P22812-F1-model_v1,AF-A4I2I3-F1-model_v1,AF-K7V5Z1-F1-model_v1,5BVA_1_A,5A31_20_X,4UI9_20_X,AF-A0A2R8RK83-F1-model_v1,AF-Q22830-F1-model_v1,4R10_1_A,1L26_1_A,AF-P91869-F1-model_v1,3CTV_1_A,AF-F1R3Y3-F1-model_v1,AF-A4HSG3-F1-model_v1,AF-Q9W126-F1-model_v1,AF-A0A1D6K631-F1-model_v1,1CO9_1_A,AF-O23184-F1-model_v1,AF-F4HR64-F1-model_v1,1CV0_1_A,AF-I1LK44-F1-model_v1,2W6Y_1_A,AF-A0A1D6E1W5-F1-model_v1,AF-A1Z6S7-F1-model_v1,230L_1_A,AF-A0A1D6EXT2-F1-model_v1,4YNW_1_A,AF-Q6ZJE1-F1-model_v1,AF-Q6ZDB7-F1-model_v1,AF-A0A1D6FLE3-F1-model_v1,AF-Q8I3R9-F1-model_v1,AF-D3ZXG2-F1-model_v1,AF-Q9FKC3-F1-model_v1,1GA5_d1ga5f-,AF-O49558-F1-model_v1,AF-A0A1D6MU43-F1-model_v1,2AWC_1_A,AF-K7KJI6-F1-model_v1,AF-K7LU78-F1-model_v1,AF-Q99JI4-F1-model_v1,AF-K7MP53-F1-model_v1,AF-Q9Z1K7-F1-model_v1,AF-C0PG61-F1-model_v1,AF-K7M6X9-F1-model_v1,AF-A0A1D6KI98-F1-model_v1,AF-O64748-F1-model_v1,AF-A0A0G2K1D2-F1-model_v1,AF-M0RC73-F1-model_v1,AF-A0A0R0GA89-F1-model_v1,AF-Q9VSK6-F1-model_v1,AF-A0A143ZVM1-F1-model_v1,AF-I1JCP2-F1-model_v1,AF-A0A0R0EHU0-F1-model_v1,AF-A0A1Y7VKY1-F1-model_v1,AF-P9WKP9-F1-model_v1,1IC8_d1ic8a2,AF-Q84JU5-F1-model_v1,AF-Q10RD7-F1-model_v1,2GYQ_1_A,4NZW_1_A,AF-I1M5D1-F1-model_v1,1C8J_1_A,3AU3_1_A,AF-A0A1D6JL94-F1-model_v1,AF-Q9LV63-F1-model_v1,2BKK_2_B,AF-A4I3B0-F1-model_v1,AF-Q8VDU0-F1-model_v1,3NXA_1_A,AF-A0A1D6LS49-F1-model_v1,AF-C0PGG8-F1-model_v1,AF-Q8JGS9-F1-model_v1,AF-Q6P0U6-F1-model_v1,AF-E9QH38-F1-model_v1,AF-F4KAU9-F1-model_v1,AF-Q6P6B7-F1-model_v1,AF-Q9STF9-F1-model_v1,2LNI_1_A,AF-K7KNC8-F1-model_v1,AF-Q9LQR8-F1-model_v1,AF-Q0DWV7-F1-model_v1,2C0E_1_A,AF-Q9LT79-F1-model_v1,AF-Q19601-F1-model_v1,AF-Q4V4T8-F1-model_v1,AF-I1MRP7-F1-model_v1,2YRX_d2yrxa1,AF-A0A0R0FSG6-F1-model_v1,AF-Q9SRR7-F1-model_v1,1GSE_1_A,AF-Q9C0A1-F1-model_v1,AF-A0A1D6KQT5-F1-model_v1,AF-A0A1D6GDT3-F1-model_v1,2M5V_1_A,AF-P34077-F1-model_v1,AF-Q9W133-F1-model_v1,1N69_1_A,4TUM_1_A,AF-I1MEV7-F1-model_v1,4EMN_1_A,AF-Q9S733-F1-model_v1,AF-A0A1X7YHX4-F1-model_v1,AF-B4F8M2-F1-model_v1,AF-B8A2H8-F1-model_v1,AF-A0A0P0VPF1-F1-model_v1,AF-Q5CZ52-F1-model_v1,3IEG_1_A,AF-I1K7H0-F1-model_v1,AF-Q9C6Y4-F1-model_v1,AF-K7K1P5-F1-model_v1,AF-A0A0G2KA79-F1-model_v1,AF-F6YVP7-F1-model_v1,AF-M1FN65-F1-model_v1,4HM9_1_A,AF-O64785-F1-model_v1,AF-Q9NSV4-F1-model_v1,AF-Q6P2T0-F1-model_v1,AF-A0A1D6H6B7-F1-model_v1,1TLA_1_A,AF-O17013-F1-model_v1,AF-Q2R7H8-F1-model_v1,AF-Q940A6-F1-model_v1,AF-A4I0P8-F1-model_v1,AF-C6SVD7-F1-model_v1,1A1W_1_A,AF-P41094-F1-model_v1,AF-Q550W3-F1-model_v1,AF-A4I9U0-F1-model_v1,AF-K7K3S3-F1-model_v1,AF-I1KQR5-F1-model_v1,1CPW_1_A,AF-A0A060CZD5-F1-model_v1,AF-Q7F1J7-F1-model_v1,3EIQ_2_C,1DYG_1_A,4HBN_1_A,AF-Q2FUW9-F1-model_v1,AF-A0A0R0GFF0-F1-model_v1,1FS2_d1fs2d1,AF-B4FQ78-F1-model_v1,AF-A0A1D6NR05-F1-model_v1,AF-D4A7D1-F1-model_v1,AF-A0A0R0FE69-F1-model_v1,AF-A0A1D6F8I5-F1-model_v1,AF-Q4DBS5-F1-model_v1,AF-Q8GW57-F1-model_v1,AF-A0A1X7YEP9-F1-model_v1,4FQ0_2_C,AF-A0A0R0HHB8-F1-model_v1,AF-B6SWJ0-F1-model_v1,AF-I1J6F1-F1-model_v1,AF-K7MI04-F1-model_v1,AF-A0A0R0EPV3-F1-model_v1,AF-Q8L7T5-F1-model_v1,2M5Z_1_A,AF-F1QWE6-F1-model_v1,AF-A0A0R0FRH4-F1-model_v1,AF-Q9CQK1-F1-model_v1,AF-A1Z933-F1-model_v1,AF-A0A1D6Q179-F1-model_v1,2FO1_d2fo1e1,AF-Q0D429-F1-model_v1,3OND_1_A,1FS1_2_B,AF-Q6PD28-F1-model_v1,AF-K7K2P2-F1-model_v1,1L30_1_A,AF-Q9SU89-F1-model_v1,AF-D3ZM33-F1-model_v1,AF-K7KSV4-F1-model_v1,AF-A0A1D6LAI6-F1-model_v1,AF-Q9SV46-F1-model_v1,AF-G5EBH4-F1-model_v1,AF-P54901-F1-model_v1,1D2W_1_A,AF-A0A1D6I3D6-F1-model_v1,AF-Q0DVP3-F1-model_v1,AF-Q336Z5-F1-model_v1,AF-Q6K7U3-F1-model_v1,AF-Q2RAQ5-F1-model_v1,1IC8_d1ic8b2,AF-P91175-F1-model_v1,151L_1_A,AF-Q4CR29-F1-model_v1,AF-A1ZBM4-F1-model_v1,AF-O60077-F1-model_v1,AF-K7N504-F1-model_v1,AF-Q19955-F1-model_v1,AF-Q54BW6-F1-model_v1,AF-Q6K852-F1-model_v1,AF-Q9XIK6-F1-model_v1,AF-Q19294-F1-model_v1,AF-Q4DI11-F1-model_v1,AF-Q0IWN2-F1-model_v1,AF-A0A1D6L046-F1-model_v1,AF-Q8L860-F1-model_v1,AF-A0A0R0F4N2-F1-model_v1,AF-P04630-F1-model_v1,AF-K7KKA5-F1-model_v1,5D0O_4_D,AF-Q84NV9-F1-model_v1,AF-A0A0R0IDQ5-F1-model_v1,4M0X_d4m0xb2,AF-A0A0G2JT24-F1-model_v1,AF-A0A0R4IPR8-F1-model_v1,AF-Q6NV38-F1-model_v1,AF-A0A1D6F7X8-F1-model_v1,AF-Q9M2T6-F1-model_v1,AF-I1N4T4-F1-model_v1,AF-Q54L04-F1-model_v1,AF-K7KAU5-F1-model_v1,AF-I1MEH9-F1-model_v1,AF-I1N104-F1-model_v1,AF-Q02257-F1-model_v1,2GL7_1_A,AF-I1K5C3-F1-model_v1,AF-B0R0V8-F1-model_v1,2VJT_1_A,AF-A0A096TC93-F1-model_v1,AF-Q9JKB0-F1-model_v1,AF-Q5AJE0-F1-model_v1,1OT8_d1ot8b-,AF-A0A1D6NQW5-F1-model_v1,4B93_2_B,AF-D3ZCE5-F1-model_v1,AF-A0A1D6K7T3-F1-model_v1,AF-A0A0R0EDQ0-F1-model_v1,AF-K7MRS2-F1-model_v1,AF-I1KN82-F1-model_v1,AF-P69348-F1-model_v1,AF-A0A2R8QAD2-F1-model_v1,AF-Q5QL78-F1-model_v1,AF-A0A0R0KXK1-F1-model_v1,AF-Q99551-F1-model_v1,AF-Q9LRZ3-F1-model_v1,AF-Q8I3K0-F1-model_v1,4M0X_d4m0xa2,AF-Q4D362-F1-model_v1,AF-Q9P291-F1-model_v1,4WZW_1_A,AF-Q84TY4-F1-model_v1,AF-Q6K9W7-F1-model_v1,AF-F1LXF5-F1-model_v1,AF-Q6N069-F1-model_v1,AF-Q9LPL6-F1-model_v1,AF-Q922L6-F1-model_v1,AF-P0CT66-F1-model_v1,AF-K7MWI8-F1-model_v1,AF-A0A1D6MLE3-F1-model_v1,AF-A0A1P8AP43-F1-model_v1,AF-Q99569-F1-model_v1,AF-Q5U310-F1-model_v1,AF-P14923-F1-model_v1,AF-Q2QQH7-F1-model_v1,AF-A0A1D6GTQ9-F1-model_v1,AF-Q55D97-F1-model_v1,AF-K7MBN0-F1-model_v1,AF-Q3E9F5-F1-model_v1,AF-C4IZC9-F1-model_v1,AF-Q4D501-F1-model_v1,AF-F6P3G4-F1-model_v1,1MRA_d1mraa1,AF-A0A1D6NAP8-F1-model_v1,AF-Q14D04-F1-model_v1,AF-Q9LNU4-F1-model_v1,AF-Q10NR5-F1-model_v1,AF-A0A0P0WY60-F1-model_v1,AF-Q8UUR3-F1-model_v1,AF-A0A1D6GPG7-F1-model_v1,AF-Q54B61-F1-model_v1,AF-Q8IHX9-F1-model_v1,AF-A0A0P0VTQ9-F1-model_v1,AF-Q6TGY8-F1-model_v1,AF-A0A1D6MKS4-F1-model_v1,AF-Q9W089-F1-model_v1,AF-O50064-F1-model_v1,AF-B6T3B7-F1-model_v1,AF-A4I7T7-F1-model_v1,AF-P32464-F1-model_v1,AF-Q6PGP7-F1-model_v1,AF-K7KBB0-F1-model_v1,AF-C6T2N0-F1-model_v1,AF-B9F6F9-F1-model_v1,AF-Q9LDW3-F1-model_v1,AF-Q54MF3-F1-model_v1,AF-K7V1S5-F1-model_v1,3V72_1_A,AF-Q10270-F1-model_v1,AF-C6TGT0-F1-model_v1,AF-D3ZRB1-F1-model_v1,AF-Q4DTV6-F1-model_v1,AF-A0A1D6EEQ1-F1-model_v1,1D3J_1_A,AF-G5EE98-F1-model_v1,4MFV_1_A,AF-A0A2R8PXZ5-F1-model_v1,AF-P0ACL9-F1-model_v1,AF-Q9SFB6-F1-model_v1,AF-A0A0P0Y714-F1-model_v1,AF-P38260-F1-model_v1,AF-I1KT65-F1-model_v1,AF-Q6H8G1-F1-model_v1,AF-Q10F23-F1-model_v1,3S1I_1_A,AF-Q9D4B2-F1-model_v1,AF-F1R4Z4-F1-model_v1,2Q0A_1_A,AF-Q5SGE0-F1-model_v1,AF-F4J5I0-F1-model_v1,AF-A0A0R0KGS3-F1-model_v1,AF-Q4DWI7-F1-model_v1,AF-Q7XTM1-F1-model_v1,AF-O04491-F1-model_v1,AF-Q9FN12-F1-model_v1,AF-Q9ASZ8-F1-model_v1,AF-Q4DZC9-F1-model_v1,AF-Q4E4D8-F1-model_v1,AF-Q3V0Y1-F1-model_v1,AF-A0A1D6QVA9-F1-model_v1,4FHR_2_B,AF-I1N8R7-F1-model_v1,AF-Q4DLS6-F1-model_v1,AF-P9WHL1-F1-model_v1,AF-Q9FLZ9-F1-model_v1,AF-A0A0R0GCI2-F1-model_v1,AF-F1QG20-F1-model_v1,AF-C4JC43-F1-model_v1,AF-A0A1D8PSX0-F1-model_v1,AF-Q9LEQ7-F1-model_v1,3GUI_1_A,1V93_1_A,AF-Q6ER82-F1-model_v1,AF-Q551Y5-F1-model_v1,AF-F4JBR5-F1-model_v1,2KAT_1_A,AF-Q9M0M4-F1-model_v1,AF-B8JIS5-F1-model_v1,AF-A0A1D6EVG7-F1-model_v1,AF-Q54N05-F1-model_v1,AF-A0A1D6NQS5-F1-model_v1,AF-B4FI99-F1-model_v1,AF-K7LLK0-F1-model_v1,AF-A0A1D6ESI6-F1-model_v1,AF-Q9LSA6-F1-model_v1,AF-Q5AGE5-F1-model_v1,AF-I1LTJ8-F1-model_v1,AF-Q86AJ2-F1-model_v1,1TZ7_1_A,AF-I1N6L5-F1-model_v1,AF-P95120-F1-model_v1,AF-A0A0P0VYI4-F1-model_v1,AF-Q9C7G1-F1-model_v1,AF-Q9VAN6-F1-model_v1,AF-Q4DX42-F1-model_v1,2JNH_1_A,AF-Q9VTA1-F1-model_v1,AF-A0A1D6HE28-F1-model_v1,AF-A0A1D6E1Q3-F1-model_v1,AF-Q8BG32-F1-model_v1,AF-O02136-F1-model_v1,4CS9_1_A,AF-A0A1D6M3I3-F1-model_v1,3ZHP_1_A,AF-A0A1D6FSU7-F1-model_v1,AF-A0A1D6LQE6-F1-model_v1,AF-Q2G0D8-F1-model_v1,AF-Q5TIA1-F1-model_v1,AF-Q12381-F1-model_v1,AF-K7LDK4-F1-model_v1,AF-Q6AU71-F1-model_v1,AF-A9UJN4-F1-model_v1,AF-Q9M9X9-F1-model_v1,AF-Q9W040-F1-model_v1,AF-B4F7T9-F1-model_v1,AF-P41542-F1-model_v1,AF-Q10FT0-F1-model_v1,AF-K7KUC7-F1-model_v1,AF-I1K3P0-F1-model_v1,AF-Q4D7E1-F1-model_v1,AF-Q4DN42-F1-model_v1,AF-Q13042-F1-model_v1,3SEO_1_A,AF-B8JLP5-F1-model_v1,AF-Q9FIX3-F1-model_v1,AF-Q9VXY8-F1-model_v1,AF-A0A368UHA2-F1-model_v1,AF-Q8IUR7-F1-model_v1,AF-F4K390-F1-model_v1,AF-A0A1D6QHB6-F1-model_v1,AF-A0A0R0IT60-F1-model_v1,AF-A0A096RDL4-F1-model_v1,AF-Q54UV9-F1-model_v1,AF-B8JIG2-F1-model_v1,AF-O00231-F1-model_v1,AF-K7M4W3-F1-model_v1,2CZY_1_A,AF-K7L5K1-F1-model_v1,AF-Q9FGK3-F1-model_v1,AF-K7LT27-F1-model_v1,1Q3E_1_A,AF-Q9S9T6-F1-model_v1,2EU8_1_A,AF-A0A2R8RKE8-F1-model_v1,AF-Q9DBR3-F1-model_v1,AF-D3ZL50-F1-model_v1,AF-Q9FQD4-F1-model_v1,AF-A0A0P0Y193-F1-model_v1,4XIA_1_A,AF-Q8QZR8-F1-model_v1,AF-A0A1D6GDC0-F1-model_v1,AF-A0A1D6P290-F1-model_v1,3TL4_1_X,AF-A0A1D6QED3-F1-model_v1,AF-Q69PX2-F1-model_v1,AF-A0A0P0XGJ5-F1-model_v1,AF-A8DUK4-F1-model_v1,3MG2_1_A,1HK3_d1hk3a2,AF-K7KPM1-F1-model_v1,AF-Q4DPW9-F1-model_v1,2QAJ_1_A,AF-Q0JEG7-F1-model_v1,AF-I1N2B5-F1-model_v1,AF-A0A1D6Q0X7-F1-model_v1,AF-Q4DT87-F1-model_v1,AF-A0A1D6F1W0-F1-model_v1,AF-E7F8N0-F1-model_v1,AF-Q62968-F1-model_v1,AF-Q03362-F1-model_v1,AF-P87308-F1-model_v1,AF-A0A1D6IMZ5-F1-model_v1,AF-Q2QXZ2-F1-model_v1,AF-Q4CMJ5-F1-model_v1,3AJC_1_A,AF-A0A0P0WT54-F1-model_v1,AF-A0A1D6F736-F1-model_v1,AF-A0A0P0V4Q8-F1-model_v1,AF-B8A526-F1-model_v1,AF-Q04048-F1-model_v1,AF-A6NHY2-F1-model_v1,AF-I1MV59-F1-model_v1,AF-A4HZ71-F1-model_v1,1OT8_d1ot8a-,1OT8_1_A,1N11_1_A,AF-B4F9M0-F1-model_v1,AF-P06467-F1-model_v1,AF-A0A2R8QE13-F1-model_v1,AF-C0PG49-F1-model_v1,AF-K7U8U5-F1-model_v1,4HQE_1_A,AF-Q9LFF1-F1-model_v1,AF-I1KS03-F1-model_v1,3N6S_1_A,AF-P48556-F1-model_v1,AF-Q6ZLD6-F1-model_v1,AF-Q4DXS7-F1-model_v1,AF-K7LFT8-F1-model_v1,2H7S_1_A,AF-A0A1D6GCN8-F1-model_v1,AF-Q9XIJ5-F1-model_v1,AF-Q9M907-F1-model_v1,231L_1_A,AF-P28584-F1-model_v1,AF-Q9H9S4-F1-model_v1,AF-A0A0P0Y558-F1-model_v1,3P3Q_1_A,AF-A0A0P0Y417-F1-model_v1,AF-A0A1D6IWI6-F1-model_v1,AF-A0A0R0EKK3-F1-model_v1,AF-E9AGE4-F1-model_v1,AF-A0A0R0KYU0-F1-model_v1,AF-I1ND42-F1-model_v1,AF-B7EZ59-F1-model_v1,2E31_2_B,AF-Q8WTL6-F1-model_v1,AF-A0A1D6GX80-F1-model_v1,AF-B0BNG0-F1-model_v1,AF-F8VPK0-F1-model_v1,AF-K7M485-F1-model_v1,AF-Q1MX18-F1-model_v1,2C7L_2_B,AF-Q15006-F1-model_v1,AF-Q8IK77-F1-model_v1,AF-A0A0R0J5W3-F1-model_v1,AF-Q9VCX7-F1-model_v1,AF-K7MRQ6-F1-model_v1,3TGO_1_A,AF-E7EM38-F1-model_v1,AF-Q4DFC0-F1-model_v1,AF-I1JMT0-F1-model_v1,AF-Q4DHE1-F1-model_v1,AF-Q4DMU8-F1-model_v1,AF-Q4DL71-F1-model_v1,2CM0_1_A,4DDJ_1_A,AF-Q4DLI5-F1-model_v1,AF-Q8I260-F1-model_v1,AF-B4FAP9-F1-model_v1,AF-Q9SAA6-F1-model_v1,AF-Q8GSZ9-F1-model_v1,AF-A0A368UIC7-F1-model_v1,AF-Q9UT96-F1-model_v1,AF-Q3EAF8-F1-model_v1,AF-P0ACU0-F1-model_v1,AF-Q54WX2-F1-model_v1,AF-B6SXV9-F1-model_v1,AF-K7L464-F1-model_v1,AF-A0A1D6LHV7-F1-model_v1,3QYJ_1_A,AF-Q559T1-F1-model_v1,AF-A0A1D6QBN6-F1-model_v1,AF-Q8R349-F1-model_v1,AF-Q9Y6H5-F1-model_v1,4I9C_1_A,AF-Q9XI17-F1-model_v1,AF-D3ZZZ9-F1-model_v1,AF-P46570-F1-model_v1,AF-Q4D1B0-F1-model_v1,AF-I1JCL5-F1-model_v1,AF-A9JRD7-F1-model_v1,AF-Q4DM59-F1-model_v1,4XDI_1_A,AF-A0A286Y804-F1-model_v1,AF-O88995-F1-model_v1,AF-G5EET3-F1-model_v1,AF-Q9LQT8-F1-model_v1,AF-Q9U2L6-F1-model_v1,AF-Q9LEX5-F1-model_v1,AF-K7VXP1-F1-model_v1,3Q0S_1_A,AF-F1QBI9-F1-model_v1,AF-K7K9K8-F1-model_v1,AF-Q9VHW4-F1-model_v1,AF-C0H4T0-F1-model_v1,4BAZ_1_A,AF-Q86YR5-F1-model_v1,AF-Q9VBV5-F1-model_v1,AF-Q8GZN1-F1-model_v1,AF-Q8SSQ3-F1-model_v1,AF-Q0JC71-F1-model_v1,AF-A0A1D8PRI6-F1-model_v1,AF-I1J8L0-F1-model_v1,AF-Q9UUK1-F1-model_v1,AF-A0A0R4IKD9-F1-model_v1,AF-Q41932-F1-model_v1,1QTD_1_A,AF-A0A1D8PQ95-F1-model_v1,AF-A0A0G2K0V7-F1-model_v1,AF-B6TKM8-F1-model_v1,AF-Q4CY43-F1-model_v1,AF-Q58906-F1-model_v1,AF-A4HV53-F1-model_v1,AF-Q9LM20-F1-model_v1,AF-Q54CY2-F1-model_v1,AF-A4I661-F1-model_v1,1B4P_d1b4pa1,AF-I1ME75-F1-model_v1,1QZ7_1_A,AF-Q2FZG0-F1-model_v1,AF-Q6P6N5-F1-model_v1,4JAC_1_A,AF-Q8RYR6-F1-model_v1,2CBL_d2cbla2,AF-Q4CKS5-F1-model_v1,2F8Y_1_A,AF-P53193-F1-model_v1,AF-A0A1D6LKX6-F1-model_v1,4CB9_1_A,AF-A0A0P0XPJ4-F1-model_v1,AF-A0A1D6L9Y5-F1-model_v1,AF-Q9LUB9-F1-model_v1,AF-A4IE37-F1-model_v1,AF-A0A1D6I8R5-F1-model_v1,AF-B4FE47-F1-model_v1,AF-Q8TF17-F1-model_v1,3W8S_d3w8sa2,AF-K7M801-F1-model_v1,AF-A0A0R0IBT3-F1-model_v1,AF-Q4CYP7-F1-model_v1,2YSK_1_A,AF-P02091-F1-model_v1,AF-P84199-F1-model_v1,AF-Q68FR0-F1-model_v1,AF-Q10L11-F1-model_v1,AF-V6CKN0-F1-model_v1,AF-A4IAF6-F1-model_v1,AF-E7FEK3-F1-model_v1,AF-A0A1D8PN90-F1-model_v1,AF-A0A1D8PKL7-F1-model_v1,AF-I1JKU0-F1-model_v1,AF-Q9LVA2-F1-model_v1,AF-I1N111-F1-model_v1,AF-Q65XT3-F1-model_v1,AF-Q6H593-F1-model_v1,4JQU_2_B,AF-Q9FIE9-F1-model_v1,AF-A0A1D6GI41-F1-model_v1,AF-Q7K4B6-F1-model_v1,AF-Q966G0-F1-model_v1,4CB8_1_A,AF-A0A1D8PTM6-F1-model_v1,AF-A0A0G2K0D1-F1-model_v1,AF-I1KJ87-F1-model_v1,AF-Q55FI9-F1-model_v1,AF-F1R1Z0-F1-model_v1,AF-E7F485-F1-model_v1,AF-D7SFK1-F1-model_v1,AF-Q6YS36-F1-model_v1,AF-Q4E2L2-F1-model_v1,AF-Q1ZXC4-F1-model_v1,AF-A0A0R0ERI3-F1-model_v1,AF-Q54NP6-F1-model_v1,AF-A0A0R0JL96-F1-model_v1,AF-P11517-F1-model_v1,AF-O44175-F1-model_v1,3HYU_2_B,1GA5_d1ga5e-,AF-A0A0R0G8H3-F1-model_v1,AF-Q9SS81-F1-model_v1,AF-Q9SXD8-F1-model_v1,AF-A0A0R0JKE1-F1-model_v1,AF-P02088-F1-model_v1,AF-B6UIH6-F1-model_v1,AF-Q9R080-F1-model_v1,AF-Q9UQD0-F1-model_v1,AF-Q0E1N8-F1-model_v1,1KFC_1_A,1B8D_2_B,AF-Q58726-F1-model_v1,AF-A0A0R0F5S2-F1-model_v1,AF-Q9VF15-F1-model_v1,AF-A0A0P0XQA7-F1-model_v1,AF-Q9JJA7-F1-model_v1,AF-O48700-F1-model_v1,AF-Q4DW20-F1-model_v1,AF-P42761-F1-model_v1,AF-K7LXD8-F1-model_v1,AF-D4A007-F1-model_v1,AF-Q03162-F1-model_v1,AF-Q9VHY7-F1-model_v1,AF-A0A1D6QLA7-F1-model_v1,2LNS_1_A,AF-P90841-F1-model_v1,AF-Q9CAM8-F1-model_v1,AF-Q9UI15-F1-model_v1,AF-Q9C749-F1-model_v1,1RDF_1_A,AF-A0A2R8QL36-F1-model_v1,AF-Q2FZT9-F1-model_v1,AF-C0H4T4-F1-model_v1,AF-A0A0P0W983-F1-model_v1,AF-A0A1D6KT06-F1-model_v1,AF-Q6PB66-F1-model_v1,3DPJ_1_A,AF-D3ZUM2-F1-model_v1,AF-A0A0N7KHA7-F1-model_v1,AF-Q14643-F4-model_v1,AF-Q86AW9-F1-model_v1,AF-Q4CM63-F1-model_v1,5CWB_1_A,AF-I1N6V6-F1-model_v1,AF-Q0DJZ3-F1-model_v1,AF-Q84J46-F1-model_v1,AF-A2VEQ2-F1-model_v1,AF-Q4D3P1-F1-model_v1,AF-Q20JQ7-F1-model_v1,AF-Q10340-F1-model_v1,AF-P12815-F1-model_v1,2HNL_d2hnlb2,4D49_1_A,AF-Q7XNE0-F1-model_v1,AF-Q7ZVH3-F1-model_v1,AF-A0A0R0E2X8-F1-model_v1,AF-A0A1D6MWS5-F1-model_v1,1BXC_1_A,AF-Q49AM3-F1-model_v1,AF-P38042-F1-model_v1,AF-Q4DLE8-F1-model_v1,AF-A0A0R0HGS5-F1-model_v1,AF-Q7YWN3-F1-model_v1,AF-Q4D4Z8-F1-model_v1,4AQL_d4aqla2,AF-A0A1D6E5W0-F1-model_v1,AF-Q9VBG6-F1-model_v1,AF-A0A1D6JPE8-F1-model_v1,AF-A0A1D8PHB0-F1-model_v1,AF-Q2G1A8-F1-model_v1,AF-P87312-F1-model_v1,AF-A2BEV4-F1-model_v1,AF-Q9XIM8-F1-model_v1,AF-Q4DFX4-F1-model_v1,AF-Q4DKQ9-F1-model_v1,AF-K7MBR9-F1-model_v1,AF-B4FR38-F1-model_v1,AF-O93548-F1-model_v1,2AUQ_1_A,AF-Q9NYY8-F1-model_v1,AF-Q4DGY3-F1-model_v1,AF-Q10PT6-F1-model_v1,3UHB_1_A,AF-Q6Z7U2-F1-model_v1,1QPW_2_B,2K9D_1_A,AF-B6TA05-F1-model_v1,5CEC_2_B,5HU6_2_B,AF-K7N244-F1-model_v1,AF-I1LZ19-F1-model_v1,AF-A0A1D6N4S9-F1-model_v1,AF-P23610-F1-model_v1,AF-Q6Z130-F1-model_v1,AF-A0A0R0H5M8-F1-model_v1,2QW6_d2qw6b-,2QW6_1_A,2QW6_d2qw6d-,4LFU_1_A,AF-Q9ZUH4-F1-model_v1,AF-P30999-F1-model_v1,AF-O74447-F1-model_v1,2F8X_4_K,AF-I1L117-F1-model_v1,AF-O24520-F1-model_v1,AF-Q4DBX1-F1-model_v1,AF-B7ZZY8-F1-model_v1,AF-P02089-F1-model_v1,4U6F_20_C8,AF-B4F8Q0-F1-model_v1,AF-Q4KM73-F1-model_v1,AF-Q4CMA7-F1-model_v1,AF-A0A0P0W963-F1-model_v1,AF-Q60864-F1-model_v1,AF-Q4D944-F1-model_v1,AF-Q9VCN6-F1-model_v1,AF-Q3B7H2-F1-model_v1,AF-A0A1D6KUA0-F1-model_v1,AF-B1Q277-F1-model_v1,AF-Q9CAU9-F1-model_v1,AF-Q9JM04-F1-model_v1,AF-A0A1D6E9I2-F1-model_v1,1U6G_d1u6ga2,AF-A0A1D6MXN6-F1-model_v1,AF-K7TUV3-F1-model_v1,AF-A0A061AD72-F1-model_v1,AF-Q9LZP3-F1-model_v1,AF-Q803R7-F1-model_v1,AF-C0HH67-F1-model_v1,AF-A0A0R0GAK6-F1-model_v1,AF-Q9WUK4-F1-model_v1,AF-Q14571-F4-model_v1,AF-Q9UI12-F1-model_v1,3RO3_1_A,7HBI_1_A,AF-F1QUV8-F1-model_v1,AF-A0A1X7YER2-F1-model_v1,1GA5_d1ga5a-,AF-Q59NN8-F1-model_v1,AF-Q96GE6-F1-model_v1,4R6I_1_A,3EOK_2_B,AF-B7ZYT3-F1-model_v1,AF-Q9BZ19-F1-model_v1,1GA5_d1ga5b-,AF-P25311-F1-model_v1,1T33_1_A,AF-Q9P3A8-F1-model_v1,1XVG_3_E,AF-K7L537-F1-model_v1,AF-P32155-F1-model_v1,AF-I1NCP0-F1-model_v1,2AUO_1_A,AF-A0A0R0I3H3-F1-model_v1,AF-A0A1D6KFG9-F1-model_v1,AF-K7L8Z6-F1-model_v1,AF-B2RT41-F1-model_v1,AF-B8A5T0-F1-model_v1,AF-Q4D599-F1-model_v1,AF-O53905-F1-model_v1,4YU4_2_B,AF-A0A1X7YED0-F1-model_v1,AF-Q54H64-F1-model_v1,3WJ8_1_A,AF-I1L722-F1-model_v1,5DSE_1_A,AF-Q54J31-F1-model_v1,AF-A0A0P0W9G0-F1-model_v1,AF-Q9M065-F1-model_v1,4C0M_1_A,AF-Q54H63-F1-model_v1,2OTK_d2otkf-,2OTK_2_E,AF-Q2FWX1-F1-model_v1,AF-E9Q912-F1-model_v1,4F7F_1_A,1OY3_2_D,AF-A0A1D6QPZ2-F1-model_v1,AF-Q9SH60-F1-model_v1,3SDH_1_A,AF-P9WH55-F1-model_v1,AF-A0A1D6JE22-F1-model_v1,2KZT_1_A,AF-P35197-F1-model_v1,2QW6_d2qw6c-,AF-Q0JCT6-F1-model_v1,AF-Q4DA77-F1-model_v1,AF-O48783-F1-model_v1,AF-O14497-F1-model_v1,AF-A0A1D6JPP3-F1-model_v1,4P96_1_A,AF-Q9P7S2-F1-model_v1,AF-A0A0P0VT01-F1-model_v1,104L_1_A,AF-Q5RKM3-F1-model_v1,AF-Q9Z1Z0-F1-model_v1,3CVP_1_A,AF-Q54LT4-F1-model_v1,AF-Q58741-F1-model_v1,1BJF_1_A,AF-Q2G042-F1-model_v1,AF-K7VD57-F1-model_v1,AF-Q9V3J1-F1-model_v1,AF-A4IE46-F1-model_v1,AF-A0A1D6M236-F1-model_v1,AF-A4I4X2-F1-model_v1,AF-K7KNV9-F1-model_v1,AF-I1K040-F1-model_v1,AF-Q8T2Q0-F1-model_v1,2PRR_1_A,AF-K7KB07-F1-model_v1,AF-O70566-F1-model_v1,AF-D3ZFP1-F1-model_v1,AF-A0A0R4IJI9-F1-model_v1,AF-Q9VRV9-F1-model_v1,3UHT_1_A,AF-Q8MYY7-F1-model_v1,AF-Q5Z7K9-F1-model_v1,AF-A0A1D6MBX9-F1-model_v1,AF-P9WMG1-F1-model_v1,AF-K7TM26-F1-model_v1,AF-Q9FZD4-F1-model_v1,AF-A0A0R4IUM7-F1-model_v1,AF-Q8GUP0-F1-model_v1,3UHG_1_A,AF-Q9WTT6-F1-model_v1,AF-A0A1D6P145-F1-model_v1,AF-Q4DPA2-F1-model_v1,AF-A0A0P0VY91-F1-model_v1,AF-Q3EDA9-F1-model_v1,AF-I1LXD9-F1-model_v1,3UHH_1_A,3UGZ_1_A,AF-Q55A15-F1-model_v1,AF-O77309-F1-model_v1,AF-Q9FLD8-F1-model_v1,AF-Q9JLZ1-F1-model_v1,2ESR_d2esra1,AF-P62269-F1-model_v1,AF-A0A1D6MBN6-F1-model_v1,AF-I1KAF0-F1-model_v1,AF-Q9LFX3-F1-model_v1,AF-A1L1K3-F1-model_v1,2RAO_2_B,AF-Q6ZIQ0-F1-model_v1,AF-A0A0R4IXB1-F1-model_v1,2GRZ_1_A,AF-A0A1D6NWQ3-F1-model_v1,3CY5_2_B,AF-I1L423-F1-model_v1,3H9U_1_A,AF-B4FZ19-F1-model_v1,AF-A0A1D6PEZ1-F1-model_v1,1JZL_1_A,AF-Q9C9A6-F1-model_v1,AF-Q8I1R7-F1-model_v1,AF-A0A1D6L6I0-F1-model_v1,AF-O42998-F1-model_v1,AF-F1R0T0-F1-model_v1,5EAS_1_A,AF-A0A1D6IYQ0-F1-model_v1,AF-Q9LVE2-F1-model_v1,AF-A0A1D6LF01-F1-model_v1,AF-I1JHE9-F1-model_v1,AF-I1K1B1-F1-model_v1,AF-A0A1D6FNL8-F1-model_v1,1M8Z_1_A,AF-P50273-F1-model_v1,AF-A0A0P0XR41-F1-model_v1,5HBI_1_A,AF-Q86SG5-F1-model_v1,AF-A0A1D6Q4Y6-F1-model_v1,AF-A0A1D6EZQ7-F1-model_v1,AF-P9WM91-F1-model_v1,AF-A0A0P0V2G2-F1-model_v1,AF-Q9FYG7-F1-model_v1,AF-A0A1D6K3V4-F1-model_v1,AF-A0A286Y8C1-F1-model_v1,AF-A0A0R4ITQ3-F1-model_v1,AF-Q8C437-F1-model_v1,4PGG_d4pggb2,AF-A0A0R0KZG3-F1-model_v1,AF-A0A1D6LVL4-F1-model_v1,AF-A0A0N7KQI4-F1-model_v1,AF-A0A1D6PU88-F1-model_v1,AF-A0A2R8Q6Y2-F1-model_v1,AF-C0PC61-F1-model_v1,2AV0_1_A,AF-Q5I0H5-F1-model_v1,AF-B4FP11-F1-model_v1,AF-Q4D3I5-F1-model_v1,AF-Q0JPA6-F1-model_v1,AF-P53163-F1-model_v1,AF-Q9ASI0-F1-model_v1,AF-Q5A1M9-F1-model_v1,AF-Q9C8T7-F1-model_v1,AF-Q6ASS1-F1-model_v1,AF-Q9SJM7-F1-model_v1,AF-Q9LER0-F1-model_v1,AF-Q9LIL5-F1-model_v1,1TE4_d1te4a-,1TE4_1_A,AF-A0A1D6JP58-F1-model_v1,AF-A0A0R0JEM3-F1-model_v1,3UHR_1_A,AF-A0A1D6HKX8-F1-model_v1,4LMX_2_B,AF-D4A3E3-F1-model_v1,AF-F1RAN8-F1-model_v1,AF-A0A1D6MN40-F1-model_v1,AF-I1J7D2-F1-model_v1,AF-I1J7P4-F1-model_v1,AF-K7KRD9-F1-model_v1,AF-I1LF63-F1-model_v1,AF-Q4D140-F1-model_v1,AF-Q641W4-F1-model_v1,AF-A0A0P0VYA3-F1-model_v1,AF-D3ZSY2-F1-model_v1,AF-K7MF34-F1-model_v1,AF-I1K0K7-F1-model_v1,AF-P20823-F1-model_v1,4F1P_1_A,AF-A0A1D6IJF0-F1-model_v1,2YLX_1_A,AF-Q2G0K7-F1-model_v1,3UHN_1_A,AF-I1LF84-F1-model_v1,AF-A0A0R0EYB2-F1-model_v1,2ESR_d2esrb2,AF-P62270-F1-model_v1,AF-A4HX62-F1-model_v1,AF-I1MBT5-F1-model_v1,AF-Q54JP0-F1-model_v1,AF-F1RA97-F1-model_v1,AF-Q7XNV4-F1-model_v1,AF-Q4DCC5-F1-model_v1,AF-Q9VCI5-F1-model_v1,AF-Q54MS0-F1-model_v1,AF-Q05498-F1-model_v1,AF-I1N1U9-F1-model_v1,3UHD_1_A,AF-A4I340-F1-model_v1,4JBS_d4jbsb4,AF-Q4DTJ7-F1-model_v1,AF-P0AEZ1-F1-model_v1,AF-Q2QYY1-F1-model_v1,AF-I1MSN5-F1-model_v1,AF-Q9CAA7-F1-model_v1,AF-Q7Z695-F1-model_v1,AF-Q7K5K0-F1-model_v1,3UHZ_1_A,AF-I1L0S6-F1-model_v1,AF-Q84TG3-F1-model_v1,AF-I1LWZ1-F1-model_v1,AF-Q9BZJ0-F1-model_v1,AF-A4IBI3-F1-model_v1,AF-Q99959-F1-model_v1,AF-Q63618-F1-model_v1,AF-Q8IIA2-F1-model_v1,AF-A4I9F5-F1-model_v1,AF-K7LW53-F1-model_v1,3EB2_1_A,AF-Q9UTL7-F1-model_v1,AF-Q9DBP5-F1-model_v1,AF-Q8I2C6-F1-model_v1,AF-B0BNB8-F1-model_v1,AF-O74365-F1-model_v1,2OUX_d2ouxb1,1A4F_2_B,AF-I1KMB2-F1-model_v1,AF-A0A1D6K8L7-F1-model_v1,AF-A0A0R0H865-F1-model_v1,AF-Q9VFS5-F1-model_v1,AF-I1KSW6-F1-model_v1,AF-G5EF32-F1-model_v1,AF-F4I718-F1-model_v1,AF-Q23089-F1-model_v1,AF-P0C896-F1-model_v1,3UHC_1_A,AF-Q9VZ07-F1-model_v1,4FQX_d4fqxd1,1A9W_2_E,AF-A4HY53-F1-model_v1,AF-Q8IDW7-F1-model_v1,AF-P22361-F1-model_v1,AF-A0A1D6MST0-F1-model_v1,4RY3_1_A,3MLI_1_A,3KH2_2_E,2R4Y_1_A,AF-Q6I629-F1-model_v1,AF-A0A0R0IJR0-F1-model_v1,AF-A5D8W1-F1-model_v1,AF-A4I8F9-F1-model_v1,AF-Q84MH1-F1-model_v1,AF-A0A1D6GWR9-F1-model_v1,AF-A8WFS2-F1-model_v1,AF-A0A368UGL4-F1-model_v1,AF-A0A2R8Q0J3-F1-model_v1,AF-P62271-F1-model_v1,AF-Q54HA1-F1-model_v1,AF-A0A1D8PGA6-F1-model_v1,3F4W_1_A,AF-Q8R480-F1-model_v1,AF-A0A1D6Q0B1-F1-model_v1,AF-Q5SND3-F1-model_v1,AF-Q4PSD1-F1-model_v1,AF-A1L1N5-F1-model_v1,AF-A0A0R0HF70-F1-model_v1,AF-Q4V890-F1-model_v1,AF-P32837-F1-model_v1,AF-Q8BHY2-F1-model_v1,AF-Q2MJR0-F1-model_v1,3JR2_1_A,AF-Q8N9V7-F1-model_v1,AF-I1NIK5-F1-model_v1,AF-Q4DT86-F1-model_v1,AF-Q7EY81-F1-model_v1,AF-Q9R1Q8-F1-model_v1,AF-K7TJ16-F1-model_v1,AF-A0A0P0Y018-F1-model_v1,AF-B4FYE5-F1-model_v1,AF-M0R5K9-F1-model_v1,3MG3_d3mg3b1,3MG3_d3mg3a1,AF-K7MHP6-F1-model_v1,AF-Q4E4R4-F1-model_v1,AF-F4HSX9-F1-model_v1,AF-A0A1D6P5Q4-F1-model_v1,2O8V_1_A,1VFG_2_A,AF-Q0WPZ6-F1-model_v1,AF-K7K553-F1-model_v1,AF-Q4D764-F1-model_v1,1WXL_1_A,AF-A0A1D6JSI5-F1-model_v1,AF-A0A0R4IS34-F1-model_v1,AF-Q84R52-F1-model_v1,AF-D4A7Q9-F1-model_v1,AF-Q9JKU3-F1-model_v1,AF-Q4D106-F1-model_v1,AF-Q54Q54-F1-model_v1,AF-Q0P4B4-F1-model_v1,AF-Q66GP4-F1-model_v1,AF-Q54NR4-F1-model_v1,AF-Q4D9S7-F1-model_v1,AF-Q54UC6-F1-model_v1,AF-A0A0R4IVN1-F1-model_v1,AF-P16522-F1-model_v1,AF-Q67UK2-F1-model_v1,AF-I1MZG3-F1-model_v1,AF-Q57825-F1-model_v1,AF-Q8BVE3-F1-model_v1,AF-Q8BG94-F1-model_v1,AF-I1MJA0-F1-model_v1,5A31_6_F,AF-K7L968-F1-model_v1,AF-K7LXC7-F1-model_v1,AF-A0A0P0WEN6-F1-model_v1,2YJY_1_A,AF-A0A0R0FJ27-F1-model_v1,AF-Q4DZ89-F1-model_v1,AF-Q67V88-F1-model_v1,AF-Q7Y1J1-F1-model_v1,AF-B4G0H5-F1-model_v1,AF-Q4DQC2-F1-model_v1,1UOU_d1uoua1,AF-Q54LC4-F1-model_v1,AF-Q9P7Q8-F1-model_v1,AF-H2KYB6-F1-model_v1,AF-A4I452-F1-model_v1,AF-Q9UU76-F1-model_v1,AF-I1JYQ2-F1-model_v1,AF-Q504J1-F1-model_v1,AF-B4FPX6-F1-model_v1,AF-P9WMC7-F1-model_v1,AF-Q9SFX2-F1-model_v1,AF-P91401-F1-model_v1,AF-I1NIQ8-F1-model_v1,AF-A0A0R0KRL8-F1-model_v1,4UI9_6_F,AF-C0HG52-F1-model_v1,AF-Q0IYI4-F1-model_v1,AF-I1K675-F1-model_v1,AF-Q9LMH5-F1-model_v1,AF-Q15173-F1-model_v1,AF-A0A368UH58-F1-model_v1,AF-F1QGH9-F1-model_v1,AF-A0A1D6PRY3-F1-model_v1,AF-A0A1D6N1G2-F1-model_v1,2IMT_1_A,AF-Q2QLZ5-F1-model_v1,AF-I1JWB5-F1-model_v1,AF-Q9C6L9-F1-model_v1,AF-Q6EQ04-F1-model_v1,AF-I1MBD1-F1-model_v1,AF-O05305-F1-model_v1,AF-A0A1D6LK32-F1-model_v1,AF-Q4CPL0-F1-model_v1,AF-P0AGH1-F1-model_v1,AF-A0A0R0FHV0-F1-model_v1,AF-Q9CQM9-F1-model_v1,AF-A0A1D8PS70-F1-model_v1,AF-Q8BH53-F1-model_v1,AF-Q4DBE2-F1-model_v1,AF-K7KBK7-F1-model_v1,3VPR_1_A,AF-F1QFC4-F1-model_v1,AF-B3H4P1-F1-model_v1,1EQF_1_A,AF-G5EC92-F1-model_v1,AF-A0A1D6KA42-F1-model_v1,1MNH_1_A,1JR2_1_A,AF-A0A0G2K260-F1-model_v1,AF-Q7XIQ4-F1-model_v1,4BTS_32_AV,AF-Q8IJC7-F1-model_v1,AF-O01890-F1-model_v1,AF-Q9ER24-F1-model_v1,AF-F1R789-F1-model_v1,AF-Q9P7R9-F1-model_v1,AF-G5EEM0-F1-model_v1,AF-Q8RWS8-F1-model_v1,AF-Q54M99-F1-model_v1,AF-A0A2R8PZK5-F1-model_v1,AF-A0A1D6KCC3-F1-model_v1,AF-Q9LFC5-F1-model_v1,3PBU_1_A,AF-A0A2R8QDD6-F1-model_v1,AF-Q9WVM3-F1-model_v1,AF-Q3UST5-F1-model_v1,AF-I1KQU7-F1-model_v1,AF-P22524-F1-model_v1,AF-Q8IYB4-F1-model_v1,AF-Q4CNH8-F1-model_v1,1MX2_1_A,3UI0_1_A,1KY1_1_A,AF-Q9LX19-F1-model_v1,AF-Q4V9P6-F1-model_v1,AF-A3KNP4-F1-model_v1,3JUE_1_A,AF-A0A1D6JRL1-F1-model_v1,AF-B4FX41-F1-model_v1,AF-B3DNN5-F1-model_v1,AF-Q7JWV7-F1-model_v1,AF-P91240-F1-model_v1,AF-A0A1D6L1R0-F1-model_v1,AF-I1KLR6-F1-model_v1,1YYH_d1yyhb-,AF-Q1JPP0-F1-model_v1,3OP2_d3op2b2,AF-A0A0R0E897-F1-model_v1,AF-Q9D0L4-F1-model_v1,AF-Q8LPS2-F1-model_v1,3E3V_1_A,2L86_1_A,AF-A0A2R8QSC6-F1-model_v1,AF-I1MXG4-F1-model_v1,1CTW_1_A,AF-O53978-F1-model_v1,AF-I1MUQ7-F1-model_v1,AF-Q9XIE1-F1-model_v1,AF-A4I3U0-F1-model_v1,AF-Q2FWA1-F1-model_v1,4MUZ_1_A,AF-I1N4V8-F1-model_v1,2C0G_d2c0gb1,AF-A0A0R0GZP5-F1-model_v1,AF-P49258-F1-model_v1,AF-Q8H050-F1-model_v1,AF-A0A060Q600-F1-model_v1,4WN4_1_A,AF-A0A0P0XUD1-F1-model_v1,AF-P35680-F1-model_v1,AF-Q55EC2-F1-model_v1,AF-Q0JE06-F1-model_v1,AF-O45666-F1-model_v1,AF-Q7X741-F1-model_v1,1WYL_d1wyla1,AF-Q9Y376-F1-model_v1,AF-I1K7S1-F1-model_v1,4XL5_2_C,4BY5_1_A,AF-P21367-F1-model_v1,AF-Q9H173-F1-model_v1,AF-Q7XLZ8-F1-model_v1,AF-K7N2R1-F1-model_v1,AF-P11442-F1-model_v1,AF-Q54DY2-F1-model_v1,AF-A4IDK2-F1-model_v1,AF-E7EXH4-F1-model_v1,AF-Q9GYD9-F1-model_v1,AF-C6TI19-F1-model_v1,AF-B0S503-F1-model_v1,AF-Q9W3Y7-F1-model_v1,128L_1_A,AF-B4FXT0-F1-model_v1,AF-P75799-F1-model_v1,AF-P9WMC1-F1-model_v1,AF-I1K885-F1-model_v1,AF-Q8NA56-F1-model_v1,AF-Q2FWB9-F1-model_v1,AF-A4I7H7-F1-model_v1,AF-A0A0G2K9J2-F1-model_v1,AF-P15257-F1-model_v1,AF-B4FM21-F1-model_v1,AF-I1K3K6-F1-model_v1,AF-Q2QPI5-F1-model_v1,AF-Q18257-F1-model_v1,AF-F1QPQ4-F1-model_v1,1KNI_1_A,AF-Q10162-F1-model_v1,AF-D3ZGQ8-F1-model_v1,AF-Q54VJ9-F1-model_v1,AF-K7K299-F1-model_v1,AF-A0A2R8Q868-F1-model_v1,AF-P97574-F1-model_v1,AF-A0A2R8QCR4-F1-model_v1,AF-Q19467-F1-model_v1,AF-P23899-F1-model_v1,AF-P48381-F1-model_v1,AF-Q8BTZ4-F1-model_v1,AF-Q4D923-F1-model_v1,3FFQ_1_A,AF-Q86SX6-F1-model_v1,AF-D4A7R0-F1-model_v1,AF-I1N5Z6-F1-model_v1,AF-I1JED3-F1-model_v1,AF-K7MQJ8-F1-model_v1,AF-Q54PL2-F1-model_v1,AF-Q8BSY0-F1-model_v1,AF-Q38957-F1-model_v1,AF-Q23594-F1-model_v1,AF-K7L8E0-F1-model_v1,1CLK_1_A,AF-A0A0R0ELW6-F1-model_v1,AF-Q6P6S4-F1-model_v1,AF-B4FBB8-F1-model_v1,AF-Q551L0-F1-model_v1,AF-Q9ER60-F1-model_v1,5CWQ_1_A,AF-P09936-F1-model_v1,AF-A0A1D6NPR1-F1-model_v1,AF-A0A0P0WXZ1-F1-model_v1,AF-Q54NR5-F1-model_v1,AF-Q9SCP4-F1-model_v1,AF-E7F2R1-F1-model_v1,AF-K7V4N2-F1-model_v1,AF-Q9SZ45-F1-model_v1,1HXA_d1hxaa2,AF-Q9XUF7-F1-model_v1,AF-P61023-F1-model_v1,AF-P38714-F1-model_v1,AF-Q2G2V7-F1-model_v1,AF-A0A1D6PNF3-F1-model_v1,AF-A0A1D6KYR8-F1-model_v1,AF-A0A0R0I480-F1-model_v1,2G3H_1_A,AF-Q5NBF0-F1-model_v1,AF-C0PBU6-F1-model_v1,3D0W_1_A,AF-I1KIG2-F1-model_v1,AF-A0A1D6DQL4-F1-model_v1,AF-I1MYV1-F1-model_v1,AF-O55183-F1-model_v1,4GRG_1_A,2XEQ_1_A,AF-A0A1D6N1H1-F1-model_v1,AF-P0CX55-F1-model_v1,1XOZ_1_A,1XOZ_d1xoza-,AF-I1JHF7-F1-model_v1,AF-A4HVY0-F1-model_v1,AF-A0A096MJ78-F1-model_v1,AF-A0A0R4ISW4-F1-model_v1,AF-B9G5V7-F1-model_v1,AF-O77477-F1-model_v1,AF-D3ZXP1-F1-model_v1,4O4Z_1_A,AF-Q54U64-F1-model_v1,AF-Q4DFJ7-F1-model_v1,1KW5_1_A,AF-A0A1D8PQI0-F1-model_v1,2Y4U_1_A,3GNX_1_A,3RGK_1_A,1Y6X_1_A,AF-Q7M722-F1-model_v1,3MG3_d3i1xb1,AF-F4JHP1-F1-model_v1,AF-I1JHW9-F1-model_v1,AF-O14122-F1-model_v1,AF-Q80VM3-F1-model_v1,AF-P52130-F1-model_v1,AF-Q54LF0-F1-model_v1,AF-A0A0R0HR85-F1-model_v1,2O4T_1_A,AF-Q4D750-F1-model_v1,1YYH_d1yyha1,AF-A0A1D6IHE4-F1-model_v1,AF-Q9ET47-F1-model_v1,AF-P96856-F1-model_v1,AF-Q4DQ04-F1-model_v1,AF-K7L6K0-F1-model_v1,AF-D4A857-F1-model_v1,3NUF_1_A,AF-I1JNP6-F1-model_v1,1DRG_3_A,AF-A0A0R4IPX8-F1-model_v1,AF-O82346-F1-model_v1,AF-D3ZAX5-F1-model_v1,AF-Q2G224-F1-model_v1,4XB5_d4xb5a1,5CKY_1_O,AF-Q15008-F1-model_v1,AF-E7EXI4-F1-model_v1,AF-Q86B00-F1-model_v1,AF-Q8I483-F1-model_v1,AF-Q91WQ9-F1-model_v1,AF-Q22527-F1-model_v1,AF-A5WV38-F1-model_v1,AF-A4I161-F1-model_v1,AF-A0A0R0FMZ3-F1-model_v1,AF-Q9VHJ7-F1-model_v1,3FA0_1_A,AF-A0A2R8QI74-F1-model_v1,AF-Q9GZD2-F1-model_v1,AF-C7FZX5-F1-model_v1,AF-Q55DA6-F1-model_v1,4Z45_1_A,AF-Q966Q9-F1-model_v1,3IRT_1_A,AF-O94255-F1-model_v1,AF-Q9Z2U2-F1-model_v1,1L9L_1_A,AF-A0A0P0WRS1-F1-model_v1,AF-K7LBY1-F1-model_v1,AF-A0A060CYZ5-F1-model_v1,AF-Q495Y8-F1-model_v1,3QC0_1_A,AF-A0A1D8PNA3-F1-model_v1,AF-Q9SH26-F1-model_v1,3MVA_1_O,3FSU_d3fsuc-,4WH0_1_A,AF-A8DYD7-F1-model_v1,AF-A0A1D6HTC5-F1-model_v1,AF-Q5QNE5-F1-model_v1,AF-I1N019-F1-model_v1,1GZH_d1gzhd2,AF-A1Z9G2-F1-model_v1,AF-P47948-F1-model_v1,AF-A0A0R0FJJ2-F1-model_v1,AF-P47949-F1-model_v1,2W6X_1_A,AF-A0A1D6JRL4-F1-model_v1,AF-X1WBZ5-F1-model_v1,1L91_1_A,AF-D4ADT3-F1-model_v1,AF-Q6QIY3-F1-model_v1,AF-P28658-F1-model_v1,5HBR_2_B,AF-A0A1D6KRU0-F1-model_v1,AF-Q9LVD0-F1-model_v1,AF-Q55G44-F1-model_v1,2O4D_d2o4da1,2O4D_1_A,AF-Q9R0P9-F1-model_v1,AF-Q9VNE2-F1-model_v1,AF-A0A0P0WZI5-F1-model_v1,AF-A7LPI6-F1-model_v1,AF-A0A1D8PHC4-F1-model_v1,4DPO_d4dpob1,AF-I1KL80-F1-model_v1,AF-I1KCR5-F1-model_v1,AF-Q9FLX3-F1-model_v1,AF-A0A0P0Y3H7-F1-model_v1,AF-Q7X9H5-F1-model_v1,AF-A0A0N7KPN3-F1-model_v1,AF-P42773-F1-model_v1,AF-A0A0R0F3V9-F1-model_v1,AF-Q4E4I1-F1-model_v1,3OGB_1_A,AF-A0A1D6H6F9-F1-model_v1,AF-A0A0R0FX22-F1-model_v1,AF-Q96DC9-F1-model_v1,AF-A0A0P0XQP9-F1-model_v1,AF-Q9FND8-F1-model_v1,AF-F1MAG0-F1-model_v1,1YYH_1_A,AF-F1QGH7-F1-model_v1,AF-Q2TB02-F1-model_v1,AF-A4IBC5-F1-model_v1,1D3N_1_A,AF-A0A0R0IGR1-F1-model_v1,AF-A0A0R0KAK4-F1-model_v1,AF-Q21643-F1-model_v1,4O1T_1_A,AF-Q86JK8-F1-model_v1,AF-Q00981-F1-model_v1,AF-B9FC62-F1-model_v1,AF-P15390-F1-model_v1,AF-K7MM68-F1-model_v1,AF-Q2FZ01-F1-model_v1,AF-Q54YH9-F1-model_v1,AF-A0A0R0IJL2-F1-model_v1,AF-F4K588-F1-model_v1,119L_1_A,AF-A0A1D6PTJ8-F1-model_v1,AF-I1L425-F1-model_v1,AF-A4I011-F1-model_v1,1N1B_1_A,AF-Q9ZU67-F1-model_v1,AF-Q9VX39-F1-model_v1,2A03_d2a03b2,AF-A0A0R0ETP7-F1-model_v1,AF-Q8I2T7-F1-model_v1,AF-Q5FWU3-F1-model_v1,AF-A0A0M3HEL3-F1-model_v1,5EAT_d5eata2,AF-K7M7L2-F1-model_v1,4FYT_d4fyta4,AF-Q8C3S2-F1-model_v1,AF-Q20611-F1-model_v1,AF-A0A1D6L0B2-F1-model_v1,1L24_1_A,1L94_1_A,AF-Q7Z3C6-F1-model_v1,AF-O17615-F1-model_v1,AF-Q9SRL8-F1-model_v1,AF-A0A1D6F1J0-F1-model_v1,3QF2_1_A,3QF2_d3qf2a-,AF-Q2XVR3-F1-model_v1,AF-A0A0R0F783-F1-model_v1,AF-A4I311-F1-model_v1,AF-K7KEV4-F1-model_v1,AF-Q10238-F1-model_v1,AF-O75122-F1-model_v1,AF-D4A5S9-F1-model_v1,AF-I1MI21-F1-model_v1,AF-G3V642-F1-model_v1,AF-P15389-F1-model_v1,AF-Q8S8G1-F1-model_v1,AF-A0A1D6IXP8-F1-model_v1,AF-Q9SF11-F1-model_v1,AF-F1LRQ6-F1-model_v1,AF-Q9VB22-F1-model_v1,AF-I1KJZ0-F1-model_v1,AF-Q9LRN0-F1-model_v1,AF-B6SVL4-F1-model_v1,AF-A0A0R0EDK2-F1-model_v1,AF-X1WGX5-F1-model_v1,AF-A4HXL8-F1-model_v1,AF-P9WNH3-F1-model_v1,102M_1_A,AF-P76553-F1-model_v1,4GMN_2_A,1G7O_1_A,AF-Q5XIE2-F1-model_v1,AF-A0A1D6HTN3-F1-model_v1,3FST_d3fstc-,4L8U_d4l8ua2,AF-Q6VH22-F1-model_v1,AF-Q9LJD8-F1-model_v1,1L07_1_A,AF-A0A0P0Y8F6-F1-model_v1,AF-C6T0A7-F1-model_v1,AF-P93820-F1-model_v1,AF-Q4DPF1-F1-model_v1,AF-A0A1D6JNY2-F1-model_v1,AF-A0A1D6JQ06-F1-model_v1,AF-Q9VHL0-F1-model_v1,AF-O49436-F1-model_v1,AF-A0A096PQR7-F1-model_v1,AF-I1LIQ8-F1-model_v1,AF-A0A1D6FJH7-F1-model_v1,AF-Q17834-F1-model_v1,2KM6_1_A,AF-P76909-F1-model_v1,AF-Q9XFS9-F1-model_v1,AF-Q4CS91-F1-model_v1,AF-K7MCB9-F1-model_v1,AF-K7K5N8-F1-model_v1,AF-Q9ZVS8-F1-model_v1,AF-K7TYH4-F1-model_v1,AF-B0S794-F1-model_v1,AF-Q4DKQ0-F1-model_v1,AF-Q65Z40-F1-model_v1,AF-F1LXP8-F1-model_v1,AF-I1KXY3-F1-model_v1,AF-Q54T51-F1-model_v1,AF-A0A1D6JGM5-F1-model_v1,3SBB_1_C,AF-A0A1D6HBI6-F1-model_v1,4UI9_9_J,AF-Q4CUF0-F1-model_v1,AF-Q7K0E3-F1-model_v1,5A31_9_J,AF-P20813-F1-model_v1,AF-I1KN10-F1-model_v1,AF-Q9FRS4-F1-model_v1,AF-P38330-F1-model_v1,AF-E7F9J7-F1-model_v1,AF-I1M287-F1-model_v1,AF-Q6K908-F1-model_v1,AF-I1LGM2-F1-model_v1,AF-Q0WLB5-F1-model_v1,1MB8_d1mb8a2,1QS5_1_A,AF-A0A1D6GRZ3-F1-model_v1,AF-O94687-F1-model_v1,AF-Q8IWX8-F1-model_v1,AF-Q6L5C2-F1-model_v1,AF-A0A0P0VRP0-F1-model_v1,AF-Q00610-F1-model_v1,2BK9_1_A,2WX4_1_A,AF-A0A0P0VS67-F1-model_v1,AF-A0A0R0FBW3-F1-model_v1,AF-Q54CV1-F1-model_v1,AF-Q9QZ76-F1-model_v1,AF-I1MR96-F1-model_v1,3O89_1_A,AF-F1RBF0-F1-model_v1,AF-I1MA81-F1-model_v1,1K6M_d1k6mb2,1JQU_1_A,AF-F4IPU5-F1-model_v1,AF-Q54CG3-F1-model_v1,AF-Q7YTL9-F1-model_v1,AF-P41208-F1-model_v1,AF-I1LGA1-F1-model_v1,AF-A0A0N7KCE8-F1-model_v1,AF-A4HXR3-F1-model_v1,AF-F1QZA5-F1-model_v1,AF-Q9W517-F1-model_v1,AF-A0A1D6JVD0-F1-model_v1,AF-I1M491-F1-model_v1,AF-I1M042-F1-model_v1,3USW_1_A,3USW_d3pkra-,AF-A0A0R0KTD8-F1-model_v1,AF-B3DH97-F1-model_v1,AF-A0A1D6FS51-F1-model_v1,3FGG_1_A,AF-I1MFD9-F1-model_v1,AF-A0A1D6EMD0-F1-model_v1,AF-A0A1D6GYR0-F1-model_v1,AF-I1JZZ0-F1-model_v1,AF-Q4E005-F1-model_v1,AF-Q9FR53-F1-model_v1,AF-Q18405-F1-model_v1,AF-A0A1D6GIN3-F1-model_v1,AF-A0A1D6FS31-F1-model_v1,AF-Q54HW1-F1-model_v1,AF-Q4V8K2-F1-model_v1,AF-Q642B5-F1-model_v1,AF-P0DN95-F1-model_v1,AF-A0A0R0G1J6-F1-model_v1,AF-A0A1D6GZK3-F1-model_v1,1L60_1_A,AF-K7L135-F1-model_v1,AF-A0A1D6GFP9-F1-model_v1,1L61_1_A,AF-A0A1L1QZI7-F1-model_v1,AF-O77310-F1-model_v1,AF-Q9ZUY1-F1-model_v1,1CV3_1_A,AF-Q8GZA6-F1-model_v1,5A5T_6_K,AF-Q9VE72-F1-model_v1,AF-Q8H0U3-F1-model_v1,1L0J_1_A,AF-K7MF21-F1-model_v1,AF-A0A0R0JEI7-F1-model_v1,AF-Q4E5N6-F1-model_v1,AF-C6TJB5-F1-model_v1,AF-O18152-F1-model_v1,1DYA_1_A,1OXJ_d1oxja2,AF-I1JN45-F1-model_v1,AF-Q8IJA0-F1-model_v1,AF-Q54KF3-F1-model_v1,AF-Q3E7J8-F1-model_v1,3LGB_1_A,1L65_1_A,2ESR_1_A,AF-A0A0P0X000-F1-model_v1,AF-P30627-F1-model_v1,AF-Q9ZVH4-F1-model_v1,AF-O06917-F1-model_v1,AF-A0A1D6FWK9-F1-model_v1,AF-A0A1D6MLT0-F1-model_v1,AF-A0A1D6KYT6-F1-model_v1,AF-Q9ZVX5-F1-model_v1,169L_1_A,AF-P53756-F1-model_v1,AF-A0A1D6HXF9-F1-model_v1,AF-A4I5A0-F1-model_v1,AF-Q9FIT7-F1-model_v1,AF-A0A131MBT2-F1-model_v1,AF-Q8K2Z4-F1-model_v1,AF-I1MR84-F1-model_v1,AF-I1N7L0-F1-model_v1,AF-I1MIQ1-F1-model_v1,AF-Q9LTG5-F1-model_v1,AF-Q15858-F1-model_v1,3H58_1_A,AF-Q5N911-F1-model_v1,AF-P09798-F1-model_v1,AF-Q8IM66-F1-model_v1,AF-Q9VB53-F1-model_v1,AF-Q8MQB5-F1-model_v1,AF-Q8GWB0-F1-model_v1,3KZX_1_A,1TKK_d1tkkh1,AF-Q9UJX2-F1-model_v1,3WHN_1_A,AF-Q9P7W7-F1-model_v1,AF-Q04767-F1-model_v1,AF-Q8T8T9-F1-model_v1,AF-P31948-F1-model_v1,AF-A0A1D6E9U0-F1-model_v1,AF-Q7X6D9-F1-model_v1,1LDK_1_A,2E9X_d2e9xg1,AF-A0A0R0KIM5-F1-model_v1,AF-Q6PEB6-F1-model_v1,3U11_1_A,AF-Q84WJ2-F1-model_v1,AF-Q4D4K9-F1-model_v1,AF-Q4DCS5-F1-model_v1,173L_1_A,AF-Q54F85-F1-model_v1,221L_1_A,AF-I1K3G5-F1-model_v1,AF-Q6SZW1-F1-model_v1,AF-B0BF33-F1-model_v1,AF-Q22494-F1-model_v1,AF-B6SV52-F1-model_v1,AF-Q0E3Z8-F1-model_v1,AF-O96279-F1-model_v1,AF-A0A1D6KRC8-F1-model_v1,AF-Q20058-F1-model_v1,AF-Q54GX4-F1-model_v1,AF-Q9CZW5-F1-model_v1,5AYX_1_A,2FO1_5_E,AF-C0PJN1-F1-model_v1,AF-A0A1D6GYW8-F1-model_v1,129L_1_A,AF-K7LW22-F1-model_v1,AF-F4J284-F1-model_v1,AF-Q4CR91-F1-model_v1,4BX9_2_C,AF-A0A1P8BG52-F1-model_v1,AF-I1J9S3-F1-model_v1,AF-K7MEW7-F1-model_v1,AF-A4HVG0-F1-model_v1,AF-A0A0R0FAH5-F1-model_v1,AF-P41913-F1-model_v1,AF-G5EG62-F1-model_v1,AF-A0A0G2JTM1-F1-model_v1,1LEB_1_A,1LEB_d1leba-,211L_1_A,1MRA_1_A,180L_1_A,AF-Q850Z4-F1-model_v1,3D1B_1_A,1L12_1_A,AF-Q4V7F0-F1-model_v1,AF-P39267-F1-model_v1,AF-Q2FXV7-F1-model_v1,AF-Q54D58-F1-model_v1,AF-Q4CQZ1-F1-model_v1,247L_1_A,AF-A0A1D6PWY0-F1-model_v1,AF-A0A1R7T3B3-F1-model_v1,AF-A0A0R0FT14-F1-model_v1,AF-Q8ILV5-F1-model_v1,155L_1_A,2C0G_d2c0ga1,AF-O01470-F1-model_v1,AF-I1KUM4-F1-model_v1,AF-Q55BP4-F1-model_v1,AF-Q6DH28-F1-model_v1,AF-Q5SP02-F1-model_v1,4RD8_1_A,AF-K7M2H2-F1-model_v1,AF-Q07799-F1-model_v1,AF-C7G032-F1-model_v1,AF-B6SI96-F1-model_v1,AF-A0A0P0XCU9-F1-model_v1,AF-Q9LS90-F1-model_v1,2J9Q_1_A,AF-K7LCF8-F1-model_v1,AF-Q6DBE5-F1-model_v1,AF-Q9I7R5-F1-model_v1,3OJC_d3ojcd1,3IPW_1_A,AF-F1QQU4-F1-model_v1,AF-I1J8Z9-F1-model_v1,AF-A0A368UGQ4-F1-model_v1,AF-Q5TG30-F1-model_v1,AF-Q2R218-F1-model_v1,AF-Q9LVG3-F1-model_v1,AF-Q9V7A7-F1-model_v1,1CV5_1_A,AF-Q6NXE6-F1-model_v1,AF-O42975-F1-model_v1,AF-I1KLB7-F1-model_v1,AF-A0A0R0FY51-F1-model_v1,AF-Q9QYW3-F1-model_v1,AF-A0A1D6FMK6-F1-model_v1,AF-O35219-F1-model_v1,1X2L_d1x2la1,AF-Q9Y2M0-F1-model_v1,AF-Q9LX65-F1-model_v1,AF-A0A0P0WV00-F1-model_v1,2OHB_1_A,AF-Q9V9M6-F1-model_v1,AF-I1L565-F1-model_v1,AF-B6SRZ6-F1-model_v1,AF-Q96FQ6-F1-model_v1,AF-Q9H172-F1-model_v1,AF-Q9WTU3-F1-model_v1,AF-Q4CWH4-F1-model_v1,1LUJ_1_A,2HXO_1_A,AF-P10346-F1-model_v1,AF-Q8LQQ6-F1-model_v1,1ZLJ_d1zljh-,1NFI_3_E,4NG6_1_A,AF-Q8TE82-F1-model_v1,AF-Q9D3W1-F1-model_v1,AF-P42760-F1-model_v1,AF-Q9LTD8-F1-model_v1,AF-D3ZV49-F1-model_v1,AF-Q8II00-F1-model_v1,AF-Q54J83-F1-model_v1,AF-Q0IRY6-F1-model_v1,AF-I1JYR8-F1-model_v1,AF-K7M3E4-F1-model_v1,AF-F4HW92-F1-model_v1,AF-F4JMH0-F1-model_v1,AF-Q5A9E7-F1-model_v1,AF-D3ZKY6-F1-model_v1,AF-Q5A892-F1-model_v1,AF-Q54B45-F1-model_v1,1TJT_d1tjta2,AF-Q9LUT1-F1-model_v1,AF-I1JC18-F1-model_v1,AF-P77736-F1-model_v1,1DX1_d1dx1a-,1DX1_1_A,AF-Q9VWC5-F1-model_v1,AF-I1LPD0-F1-model_v1,AF-A0A1D6ED91-F1-model_v1,AF-Q15172-F1-model_v1,AF-Q93ZT6-F1-model_v1,AF-K7USZ5-F1-model_v1,3C8G_3_D,AF-Q6DH26-F1-model_v1,AF-D3ZZ62-F1-model_v1,1N1Z_d1n1zb1,AF-Q09481-F1-model_v1,3C80_1_A,AF-Q8IHS8-F1-model_v1,AF-Q2R1F4-F1-model_v1,2FF0_3_A,3T5D_1_A,1L0K_1_A,4OF9_1_A,AF-A0A0R0GDQ8-F1-model_v1,AF-A0A0G2KR84-F1-model_v1,AF-C0P4G2-F1-model_v1,AF-P06993-F1-model_v1,AF-Q58874-F1-model_v1,AF-I1JU03-F1-model_v1,AF-I1KXC0-F1-model_v1,AF-Q9FLJ4-F1-model_v1,AF-A0A1D6EFQ5-F1-model_v1,4N1L_1_A,AF-P40547-F1-model_v1,AF-Q86BJ3-F1-model_v1,AF-I1LRL5-F1-model_v1,1JW8_1_A,4QPF_1_A,2D27_1_A,AF-Q653P0-F1-model_v1,AF-Q9LVW6-F1-model_v1,123L_1_A,AF-P9WF89-F1-model_v1,AF-Q7XQV1-F1-model_v1,1CVK_1_A,AF-K7M0R4-F1-model_v1,213L_1_A,AF-Q2V732-F1-model_v1,AF-K7M7N6-F1-model_v1,AF-A0A2R8Q077-F1-model_v1,AF-E9QEK1-F1-model_v1,AF-O18240-F1-model_v1,AF-A0A0R0I7V5-F1-model_v1,AF-Q4DKS0-F1-model_v1,AF-Q54E57-F1-model_v1,1NFN_1_A,1NFN_d1nfna-,AF-A0A0N7KUA3-F1-model_v1,AF-Q99250-F1-model_v1,AF-B4FXJ3-F1-model_v1,AF-K7KEF3-F1-model_v1,AF-Q9LUD6-F1-model_v1,AF-A4HY36-F1-model_v1,AF-K7VQB0-F1-model_v1,AF-B4F8I5-F1-model_v1,AF-I1KBH4-F1-model_v1,1KY0_1_A,AF-A0A0R0FB06-F1-model_v1,AF-P9WG99-F1-model_v1,1QSQ_1_A,AF-G5ED37-F1-model_v1,AF-A0A1D6N6H8-F1-model_v1,AF-I1LN30-F1-model_v1,1ZK8_d1zk8b1,AF-A4I5G6-F1-model_v1,AF-Q4D9G7-F1-model_v1,AF-K7LW25-F1-model_v1,AF-O88704-F1-model_v1,4S28_1_A,AF-Q6Z2K3-F1-model_v1,1L03_1_A,AF-P34651-F1-model_v1,1L28_1_A,AF-Q4DMB9-F1-model_v1,3ZYQ_1_A,AF-A0A0R0JND3-F1-model_v1,AF-C6T303-F1-model_v1,AF-G5EEG0-F1-model_v1,AF-Q20938-F1-model_v1,AF-Q6E2A4-F1-model_v1,AF-I1K7D8-F1-model_v1,AF-Q92736-F17-model_v1,AF-O80548-F1-model_v1,1H1X_1_A,3E0L_1_A,2VPQ_d2vpqb1,AF-Q8K0Q5-F1-model_v1,AF-K7LZL3-F1-model_v1,156L_1_A,AF-I1JMZ7-F1-model_v1,AF-Q9XVK1-F1-model_v1,AF-Q0JCI6-F1-model_v1,AF-X1WCE1-F1-model_v1,AF-K7LIY1-F1-model_v1,AF-A0A0R0EW29-F1-model_v1,AF-O16446-F1-model_v1,AF-O08562-F1-model_v1,5COM_1_A,AF-O60741-F1-model_v1,AF-I1LMW9-F1-model_v1,AF-I1K4M6-F1-model_v1,162L_1_A,235L_1_A,1L23_1_A,1NNW_1_A,3BPZ_1_A,4JOM_1_A,AF-Q69RL4-F1-model_v1,AF-Q10R96-F1-model_v1,AF-Q54SH4-F1-model_v1,AF-Q6K5Y0-F1-model_v1,AF-K7M6D3-F1-model_v1,AF-Q2FVL4-F1-model_v1,AF-A0A2R8RXM4-F1-model_v1,AF-K7M3P4-F1-model_v1,6GSX_1_A,AF-O22773-F1-model_v1,AF-Q4DKQ1-F1-model_v1,AF-A0A1D6GZP8-F1-model_v1,AF-Q6L4Y6-F1-model_v1,AF-Q53N02-F1-model_v1,AF-Q0DET1-F1-model_v1,5AFD_1_A,AF-C4J1G1-F1-model_v1,AF-B4FGZ1-F1-model_v1,1CV4_1_A,AF-I1J7S0-F1-model_v1,AF-K7KC75-F1-model_v1,AF-Q55EP7-F1-model_v1,AF-A1Z987-F1-model_v1,AF-A0A1D6LBZ6-F1-model_v1,AF-Q6Z2G6-F1-model_v1,AF-Q86K42-F1-model_v1,AF-P41044-F1-model_v1,AF-I1JIA0-F1-model_v1,AF-A0A1D6MLW2-F1-model_v1,AF-Q2R9B5-F1-model_v1,1MYH_1_A,4QDJ_1_A,AF-A0A381MVV3-F1-model_v1,1VCV_1_A,AF-Q8IL82-F1-model_v1,111L_1_A,3V74_1_A,AF-Q94JE2-F1-model_v1,1CUQ_1_A,AF-Q654Y7-F1-model_v1,AF-Q9SZ10-F1-model_v1,AF-F2Z4S1-F1-model_v1,AF-Q4DX34-F1-model_v1,AF-K7LY45-F1-model_v1,AF-F1QZZ7-F1-model_v1,4RNQ_d4rnqa2,1L08_1_A,AF-O80852-F1-model_v1,AF-Q8IIR0-F1-model_v1,AF-I1M5S8-F1-model_v1,AF-P25369-F1-model_v1,AF-P77427-F1-model_v1,AF-Q6ZGW3-F1-model_v1,AF-Q6K4S7-F1-model_v1,AF-Q75HS3-F1-model_v1,AF-A0A1D6HBU0-F1-model_v1,AF-I1LU76-F1-model_v1,AF-A0A1B0GUU1-F1-model_v1,AF-Q67Z79-F1-model_v1,AF-Q55CQ7-F1-model_v1,AF-K7M9X7-F1-model_v1,AF-Q0WNJ6-F1-model_v1,1L27_1_A,3B5I_1_A,AF-P41889-F1-model_v1,AF-Q4D353-F1-model_v1,AF-Q9DBB4-F1-model_v1,AF-Q23114-F1-model_v1,AF-Q8IM60-F1-model_v1,AF-A0A1D6NYP6-F1-model_v1,AF-Q10QM3-F1-model_v1,AF-I1MZ81-F1-model_v1,AF-Q1L5Z9-F1-model_v1,AF-M0R548-F1-model_v1,4QHJ_1_A,AF-A0A1D6PL30-F1-model_v1,AF-I1LYU6-F1-model_v1,AF-Q9UJX4-F1-model_v1,AF-E7EYK9-F1-model_v1,4L4D_1_A,AF-A0A1D6JTB0-F1-model_v1,AF-Q2QWN1-F1-model_v1,AF-A0A2R8QRD5-F1-model_v1,AF-A0A1D6EFT8-F1-model_v1,AF-Q9ZVC2-F1-model_v1,AF-Q6PC42-F1-model_v1,AF-Q8W250-F1-model_v1,AF-Q9LMY5-F1-model_v1,AF-Q55BJ8-F1-model_v1,AF-A0A1D6IEG9-F1-model_v1,1J09_d1j09a2,AF-A5WUV4-F1-model_v1,AF-Q9U2L5-F1-model_v1,4MFU_1_A,AF-A0A4D6K4L3-F1-model_v1,AF-A0A1D6FY97-F1-model_v1,AF-Q80XJ3-F1-model_v1,AF-Q4DSV3-F1-model_v1,AF-Q3HNM7-F1-model_v1,AF-Q4CWH3-F1-model_v1,1L00_1_A,AF-Q8VYD6-F1-model_v1,AF-A4HWI7-F1-model_v1,AF-A0A0R0FXG9-F1-model_v1,AF-P39548-F1-model_v1,AF-Q0JK62-F1-model_v1,AF-P0CT67-F1-model_v1,AF-Q9SHK2-F1-model_v1,AF-O13957-F1-model_v1,AF-Q24134-F1-model_v1,AF-P12212-F1-model_v1,AF-I1M2D0-F1-model_v1,2H56_1_A,1L5X_1_A,AF-Q9LSY1-F1-model_v1,AF-A0A0R0K5S1-F1-model_v1,3GJX_3_A,AF-A0A1D6F1C0-F1-model_v1,AF-A4IDJ5-F1-model_v1,AF-I1KTF9-F1-model_v1,AF-Q9SYK1-F1-model_v1,AF-Q4DB90-F1-model_v1,1L32_1_A,AF-Q94JX6-F1-model_v1,AF-B4FV08-F1-model_v1,AF-Q6Z696-F1-model_v1,AF-A0A1D6KMQ7-F1-model_v1,AF-Q9NZ53-F1-model_v1,AF-P98203-F1-model_v1,AF-Q4D0I8-F1-model_v1,AF-Q8NDW8-F1-model_v1,1CO8_1_A,AF-E7F187-F1-model_v1,AF-Q4CZV4-F1-model_v1,AF-Q8W4Q4-F1-model_v1,AF-Q2RBN7-F1-model_v1,AF-Q08509-F1-model_v1,AF-Q69L95-F1-model_v1,AF-A0A1D6JLA4-F1-model_v1,AF-A8MRK8-F1-model_v1,AF-Q55BC0-F1-model_v1,AF-P33593-F1-model_v1,1MGN_1_A,2R0R_1_A,AF-A0JQ12-F1-model_v1,AF-A4IAP1-F1-model_v1,AF-I1LJX5-F1-model_v1,AF-Q96266-F1-model_v1,AF-Q4D662-F1-model_v1,1A75_2_B,AF-A0A0G2KYI1-F1-model_v1,AF-Q9JKK8-F1-model_v1,AF-P75991-F1-model_v1,1CV6_1_A,AF-A4I3S5-F1-model_v1,AF-Q4D9Z1-F1-model_v1,3RPU_2_G,1K6M_d1k6mb1,AF-P53036-F1-model_v1,AF-Q14995-F1-model_v1,AF-A0A0R0FEV3-F1-model_v1,AF-P9WKS3-F1-model_v1,AF-Q54KD0-F1-model_v1,AF-I1JS72-F1-model_v1,AF-P35169-F1-model_v1,AF-Q80UF7-F1-model_v1,245L_1_A,AF-Q4DAY6-F1-model_v1,AF-Q10311-F1-model_v1,AF-Q922B1-F1-model_v1,AF-K7M7V2-F1-model_v1,AF-E7F2F4-F1-model_v1,AF-O75486-F1-model_v1,AF-D4AAU1-F1-model_v1
68	843	593	250	AF-K7W555-F1-model_v1,AF-Q09665-F1-model_v1,AF-D4AA66-F1-model_v1,AF-Q5THR3-F1-model_v1,2K7B_1_A,AF-A0A1D6EFC1-F1-model_v1,AF-Q8MML5-F1-model_v1,AF-A0A0R0IZ12-F1-model_v1,AF-Q80XB4-F1-model_v1,AF-Q95QM5-F1-model_v1,AF-A0A0R0LA92-F1-model_v1,5DZZ_d5dzza2,AF-Q6Q6R5-F1-model_v1,AF-A0A0R4IUS5-F1-model_v1,1JF2_1_A,AF-Q99JW4-F1-model_v1,AF-Q9VMT2-F1-model_v1,AF-O60711-F1-model_v1,4JV9_d4jv9a-,AF-Q54NW4-F1-model_v1,AF-F1LZH7-F1-model_v1,AF-Q8ILR3-F1-model_v1,2LMV_1_A,AF-Q55DS4-F1-model_v1,AF-P78317-F1-model_v1,AF-B8A6I5-F1-model_v1,AF-Q66H76-F1-model_v1,2JNX_1_A,AF-P47947-F1-model_v1,AF-P47948-F1-model_v1,AF-A0A0R0KZD9-F1-model_v1,AF-A0A2R8QPR7-F1-model_v1,AF-A8WHS2-F1-model_v1,AF-Q9VCV3-F1-model_v1,1WCN_1_A,AF-Q6Z6Y2-F1-model_v1,AF-E7F7U1-F1-model_v1,AF-Q2PDT4-F1-model_v1,AF-Q8VI36-F1-model_v1,AF-B4FFV2-F1-model_v1,1GJY_1_A,AF-Q6P069-F1-model_v1,AF-Q9UPN3-F11-model_v1,2ENH_d2enha1,3CEI_d3ceib1,3FIA_1_A,3FIA_d3fiaa-,AF-Q8VZ50-F1-model_v1,AF-Q8T0V8-F1-model_v1,4MZJ_1_A,AF-A0A2R8Q387-F1-model_v1,2M29_1_A,2EPX_d2epxa1,AF-B0BNJ1-F1-model_v1,1OZS_1_A,AF-G5EF37-F1-model_v1,AF-Q07892-F1-model_v1,AF-I6XYM2-F1-model_v1,AF-Q94AZ4-F1-model_v1,AF-K7MQT2-F1-model_v1,AF-Q6P1E8-F1-model_v1,AF-Q9UPN3-F10-model_v1,AF-A4IAA2-F1-model_v1,AF-Q9UPN3-F9-model_v1,AF-Q09476-F1-model_v1,1TC5_1_A,AF-P49023-F1-model_v1,AF-D4ACX1-F1-model_v1,AF-A4IBS7-F1-model_v1,AF-Q4E5E8-F1-model_v1,AF-P47728-F1-model_v1,1GV3_d1gv3b1,5DZZ_1_A,2MWK_1_A,AF-F1QQT3-F1-model_v1,AF-D4A4K6-F1-model_v1,2JXL_1_A,2AX5_1_A,AF-A0A1P8AUA6-F1-model_v1,AF-A0A2R8RLV5-F1-model_v1,AF-Q62219-F1-model_v1,AF-Q2FVL7-F1-model_v1,AF-F1QZB0-F1-model_v1,AF-A0A0R0F0P9-F1-model_v1,AF-X1WH30-F1-model_v1,AF-A0A1D6JMT5-F1-model_v1,AF-Q99PD6-F1-model_v1,2JAZ_2_B,AF-Q7Z4I7-F1-model_v1,AF-P52943-F1-model_v1,AF-Q9Y156-F1-model_v1,AF-Q4DZS3-F1-model_v1,AF-I1KZ55-F1-model_v1,AF-Q75JN4-F1-model_v1,2YUR_1_A,AF-P36201-F1-model_v1,AF-A0A0P0V8K7-F1-model_v1,3KPX_1_A,AF-Q84TE6-F1-model_v1,1O1G_3_C,2HAP_d2hapd1,AF-Q9DCT8-F1-model_v1,AF-D3ZNQ0-F1-model_v1,1KWF_1_A,2OQ1_1_A,AF-Q99N69-F1-model_v1,AF-Q9ZPU3-F1-model_v1,AF-Q55FI6-F1-model_v1,AF-A4HUZ0-F1-model_v1,AF-A3AM33-F1-model_v1,AF-O88898-F1-model_v1,AF-I1JLJ2-F1-model_v1,AF-I1MJB3-F1-model_v1,AF-Q9VUL4-F1-model_v1,AF-I1MMM7-F1-model_v1,AF-Q0IM09-F1-model_v1,AF-Q7K860-F1-model_v1,AF-Q54QR1-F1-model_v1,AF-B8JK25-F1-model_v1,AF-P63254-F1-model_v1,1SZP_d1szpc1,AF-Q4CNH0-F1-model_v1,AF-Q8INQ9-F1-model_v1,AF-P0ACA1-F1-model_v1,AF-K7W477-F1-model_v1,AF-D4AA88-F1-model_v1,AF-Q0JDT6-F1-model_v1,2HAP_d2hapc1,2YQP_1_A,4HZ9_1_A,AF-Q9H3D4-F1-model_v1,AF-E9QG65-F1-model_v1,AF-K7KGP4-F1-model_v1,AF-E7F500-F1-model_v1,AF-Q5VUJ9-F1-model_v1,AF-Q6IDB8-F1-model_v1,5CRX_d5crxb2,AF-Q9UPN3-F12-model_v1,AF-Q9VNJ0-F1-model_v1,AF-Q6DC93-F1-model_v1,AF-Q8BL65-F1-model_v1,AF-B4F8L5-F1-model_v1,AF-C0HI53-F1-model_v1,AF-U3JA30-F1-model_v1,AF-U3JB13-F1-model_v1,AF-K7N159-F1-model_v1,AF-O95169-F1-model_v1,5AIE_1_A,AF-A1Z892-F1-model_v1,AF-Q4D3P2-F1-model_v1,1HZM_1_A,AF-Q5NAK8-F1-model_v1,AF-Q9VDR6-F1-model_v1,AF-A0A1D6K0I3-F1-model_v1,AF-A4HXR1-F1-model_v1,AF-P9WH47-F1-model_v1,AF-Q69ZX8-F1-model_v1,AF-A0A0P0Y229-F1-model_v1,1EL4_1_A,AF-Q2HIJ8-F1-model_v1,AF-Q53EK2-F1-model_v1,AF-B4FCW3-F1-model_v1,AF-Q9VIE3-F1-model_v1,AF-F1M8U2-F1-model_v1,AF-Q84X54-F1-model_v1,AF-K7LA68-F1-model_v1,2BL0_2_B,AF-Q4DQ24-F1-model_v1,AF-O88609-F1-model_v1,1M45_1_A,2IXF_1_A,1ZWD_1_A,AF-Q4E1X7-F1-model_v1,AF-Q76P23-F1-model_v1,AF-O60663-F1-model_v1,AF-Q86I44-F1-model_v1,AF-K7VRW6-F1-model_v1,5D67_d5d67c1,AF-P09402-F1-model_v1,AF-G3V877-F1-model_v1,AF-A0A0P0VX31-F1-model_v1,1SZP_d1szpf1,AF-B6T5G5-F1-model_v1,AF-K7MQ31-F1-model_v1,AF-Q9M8Z9-F1-model_v1,1M08_1_A,3FBD_1_A,AF-P18666-F1-model_v1,AF-Q8VZ94-F1-model_v1,AF-Q8K3P7-F1-model_v1,AF-Q4CWP2-F1-model_v1,AF-Q6PHJ8-F1-model_v1,5D67_d5d67a1,AF-Q8LR48-F1-model_v1,AF-I1N0K7-F1-model_v1,AF-P50464-F1-model_v1,AF-B2RYS8-F1-model_v1,AF-Q4CT75-F1-model_v1,AF-I1LV16-F1-model_v1,AF-Q9LZ89-F1-model_v1,AF-Q9FFJ5-F1-model_v1,AF-A0A0P0V3F2-F1-model_v1,AF-B3DKC6-F1-model_v1,3COQ_d3coqb1,AF-Q9CQ19-F1-model_v1,AF-A0A1D6MEP2-F1-model_v1,AF-A4HWJ1-F1-model_v1,5D67_1_A,AF-P04907-F1-model_v1,AF-Q52K85-F1-model_v1,AF-Q9D3S9-F1-model_v1,AF-P19105-F1-model_v1,AF-P24844-F1-model_v1,AF-O94929-F1-model_v1,AF-Q9NQE9-F1-model_v1,2OQ1_d2oq1a2,1MZ8_2_B,4NMU_1_A,AF-O14950-F1-model_v1,1G62_1_A,AF-P47949-F1-model_v1,2W9O_1_A,AF-I1N0J4-F1-model_v1,AF-P13832-F1-model_v1,AF-B6SN54-F1-model_v1,AF-Q54ML7-F1-model_v1,AF-Q9CPS6-F1-model_v1,AF-Q8IR79-F1-model_v1,AF-Q6NVA6-F1-model_v1,3IDF_1_A,AF-A0A0K3ARD0-F1-model_v1,AF-Q6PDX6-F1-model_v1,5TNC_1_A,AF-A0A0R0KZ92-F1-model_v1,AF-Q4CVK2-F1-model_v1,AF-Q9SFU7-F1-model_v1,AF-Q3THE2-F1-model_v1,AF-Q10H77-F1-model_v1,AF-A0A1D6E9J8-F1-model_v1,AF-A0A1D6ESN3-F1-model_v1,AF-A0A0R0F1F1-F1-model_v1,AF-A0A0R4IU57-F1-model_v1,AF-Q557C9-F1-model_v1,AF-Q6Q6R3-F1-model_v1,AF-A0A1D6GGL6-F1-model_v1,AF-A0A1D6I813-F1-model_v1,AF-I1NDY7-F1-model_v1,AF-A0A0R4IVN1-F1-model_v1,AF-F1R9E2-F1-model_v1,AF-Q9D3P1-F1-model_v1,AF-Q9LSI1-F1-model_v1,AF-P85971-F1-model_v1,1KFU_d1dkva6,1KFU_d1kful1,AF-Q9SLI4-F1-model_v1,AF-Q4E1T1-F1-model_v1,AF-Q6DYC0-F1-model_v1,AF-P87176-F1-model_v1,AF-Q9VBM1-F1-model_v1,AF-Q6EPN1-F1-model_v1,AF-Q6TU47-F1-model_v1,4EEV_1_A,3IOS_d3iosa-,3IOS_1_A,1ZZO_1_A,AF-Q4D2T3-F1-model_v1,AF-A0A1D6QGV3-F1-model_v1,AF-Q5VTB9-F1-model_v1,AF-I1MUU3-F1-model_v1,AF-P41209-F1-model_v1,5CRX_d5crxa2,2FCD_1_A,2HNV_1_A,AF-C0KUC6-F1-model_v1,AF-Q9VDT5-F1-model_v1,AF-Q5M852-F1-model_v1,1MHW_2_C,2JJX_1_A,2EOU_1_A,3IHQ_2_B,3IHQ_d3ihqb-,2M5E_1_A,AF-A0A1N7SYW5-F1-model_v1,AF-A0A143ZXT2-F1-model_v1,AF-Q8T415-F1-model_v1,AF-Q55GV9-F1-model_v1,AF-A4I293-F1-model_v1,AF-C6SYE2-F1-model_v1,AF-Q84ZS9-F1-model_v1,AF-B2ZGS0-F1-model_v1,AF-I1LIF9-F1-model_v1,3FEA_d3feaa-,3FEA_1_A,4DIJ_1_A,AF-D3ZSX9-F1-model_v1,AF-A6MHQ4-F1-model_v1,AF-A0A1D6H5Q1-F1-model_v1,AF-A1Z777-F1-model_v1,AF-V9HVX0-F1-model_v1,AF-A3A5H8-F1-model_v1,AF-A4HZA9-F1-model_v1,AF-Q9VTW3-F1-model_v1,AF-C6SYX7-F1-model_v1,3HWI_1_A,1IZ6_d1iz6b2,3MRY_1_A,AF-Q9SV79-F1-model_v1,AF-A8MWE9-F1-model_v1,2JC2_d2jc2d-,2JC2_1_A,AF-Q8IJC7-F1-model_v1,AF-A0A1D6JI63-F1-model_v1,AF-P58107-F4-model_v1,AF-A0A0N7KDP5-F1-model_v1,2CYU_1_A,AF-A0A2R8Q887-F1-model_v1,AF-A4I3I6-F1-model_v1,AF-Q14192-F1-model_v1,AF-Q9QZS2-F1-model_v1,AF-I1J881-F1-model_v1,AF-Q12798-F1-model_v1,1IZ6_d1iz6c2,AF-K7L7J3-F1-model_v1,AF-Q9NPB3-F1-model_v1,AF-Q54B55-F1-model_v1,AF-Q7F1E2-F1-model_v1,AF-Q8NBA8-F1-model_v1,AF-Q9JLK4-F1-model_v1,2HDP_1_A,AF-Q9VIN9-F1-model_v1,AF-Q557A0-F1-model_v1,AF-Q20572-F1-model_v1,2LAP_1_A,AF-O88846-F1-model_v1,AF-A0A0R0KRF6-F1-model_v1,1AM7_1_A,3LDA_d3ldaa1,AF-A3A6S7-F1-model_v1,4Y4O_49_1r,AF-A4I8S5-F1-model_v1,AF-G3V832-F1-model_v1,AF-B4FLV7-F1-model_v1,AF-A0A1D6KUW0-F1-model_v1,AF-Q95YL4-F1-model_v1,2AXI_d2axia1,3Q6U_1_A,AF-Q4E3M4-F1-model_v1,4LF2_d4lf2d1,AF-Q9JJP6-F1-model_v1,4J7D_1_A,AF-A4HYT6-F1-model_v1,AF-K7K802-F1-model_v1,AF-O15350-F1-model_v1,AF-Q9SS61-F1-model_v1,AF-A4HS49-F1-model_v1,4LF2_d4lf2f1,AF-A0A368UGI4-F1-model_v1,AF-P9WHF7-F1-model_v1,AF-B7EMU6-F1-model_v1,AF-Q5JLM3-F1-model_v1,1NCX_1_A,AF-O43294-F1-model_v1,1ZA5_d1za5b1,4YJ0_1_A,2XSX_d2xsxb2,AF-Q0D6M1-F1-model_v1,AF-F1QUU4-F1-model_v1,AF-A0A0P0VX64-F1-model_v1,2KG5_1_A,AF-Q8VY12-F1-model_v1,2LY9_1_A,1GGW_1_A,2VYR_d2vyrd-,2VYR_1_A,AF-A4I1S3-F1-model_v1,AF-B0S576-F1-model_v1,AF-M0R793-F1-model_v1,AF-B4FZ58-F1-model_v1,4YET_d4yeta1,4YET_d4yetb1,1F2E_d1f2ed2,AF-Q4DS76-F1-model_v1,AF-A0A0R0EUU8-F1-model_v1,AF-K7KWA7-F1-model_v1,AF-D3ZBF6-F1-model_v1,1A81_1_A,AF-Q5TYR6-F1-model_v1,AF-Q54B50-F1-model_v1,AF-P97532-F1-model_v1,4B3T_18_R,AF-Q55H32-F1-model_v1,AF-Q6KC51-F1-model_v1,4GJG_1_A,4XZ1_1_A,AF-Q9BL58-F1-model_v1,4X65_18_R,AF-I1JRB5-F1-model_v1,AF-Q10217-F1-model_v1,AF-C8JQQ6-F1-model_v1,2YSL_1_A,22GS_d22gsb2,2NYB_d2nybd1,4Z19_d4z19a1,AF-Q9W1A3-F1-model_v1,AF-Q8IEB7-F1-model_v1,3U15_d3u15d-,AF-B6SIC9-F1-model_v1,1JF0_1_A,2BN2_1_A,2BN2_d2bn2a-,AF-Q3TJD7-F1-model_v1,AF-A0A1D6KSD3-F1-model_v1,3LIO_d3liob1,AF-P0CT32-F1-model_v1,AF-Q99J99-F1-model_v1,AF-C6TFQ5-F1-model_v1,AF-K7LVG2-F1-model_v1,AF-P20605-F1-model_v1,AF-Q4CMN9-F1-model_v1,4GJF_1_A,3WYA_d3wyaa1,AF-Q54SL8-F1-model_v1,AF-B6UCY0-F1-model_v1,AF-P31142-F1-model_v1,AF-A4HXQ9-F1-model_v1,2LC5_1_A,2LC5_d2lc5a-,AF-A0A0R0GMI8-F1-model_v1,2AWP_d2awpb1,3U15_d3u15c-,AF-C6TEM3-F1-model_v1,3TWL_1_A,4L2B_d4l2bb1,3UCD_1_A,AF-A0A0R0HE98-F1-model_v1,2XSX_1_A,3NW7_1_A,3W6G_1_A,2AWP_d2awpa1,1YKW_d1ykwb1,AF-Q91XD2-F1-model_v1,3CEI_1_A,AF-F1QNE7-F1-model_v1,AF-F1QT67-F1-model_v1,AF-A0A2R8QEU3-F1-model_v1,AF-Q8I2M5-F1-model_v1,1A0P_d1a0pa2,3A4P_1_A,1ZFO_1_A,AF-Q7JQR3-F1-model_v1,AF-Q4DV60-F1-model_v1,AF-Q8R1Z9-F1-model_v1,AF-P60430-F1-model_v1,2HPS_1_A,AF-A0A0R0ESZ8-F1-model_v1,AF-Q6H8Q1-F1-model_v1,AF-D3ZN19-F1-model_v1,AF-Q3T1J8-F1-model_v1,4F82_1_A,AF-Q4L1M6-F1-model_v1,1QYU_1_A,1BOD_1_A,AF-A0A0G2K8Q3-F1-model_v1,2AXI_1_A,1QV1_1_A,3N9I_1_A,2AWP_1_A,AF-A0A0P0WDK4-F1-model_v1,2QUI_d2quib2,2C2L_d2c2ld2,2ZND_1_A,4P2L_1_A,AF-Q8TE12-F1-model_v1,3BXU_1_A,AF-I1JSB3-F1-model_v1,AF-Q91WD9-F1-model_v1,4U5H_1_A,AF-P0CT31-F1-model_v1,AF-F4KDD7-F1-model_v1,AF-I1LZC1-F1-model_v1,1ZCB_d1zcba1,AF-I1MRP8-F1-model_v1,AF-Q9FHQ8-F1-model_v1,AF-I1JEH0-F1-model_v1,AF-K7UD08-F1-model_v1,1F2E_1_A,1DT0_d1dt0c1,2SCP_1_A,AF-Q9W4B1-F1-model_v1,AF-I1M933-F1-model_v1,AF-P18663-F1-model_v1,AF-Q69K07-F1-model_v1,AF-A0A0R0EVR8-F1-model_v1,AF-Q8BGZ8-F1-model_v1,AF-I1KYE8-F1-model_v1,AF-A0A0R0L3Q3-F1-model_v1,AF-K7MC52-F1-model_v1,AF-Q6NMK2-F1-model_v1,3K1R_2_B,AF-I1NBY8-F1-model_v1,AF-D3ZV90-F1-model_v1,AF-O43173-F1-model_v1,AF-A0A0R0GT27-F1-model_v1,AF-Q9JKU8-F1-model_v1,2GOJ_d2gojb1,4MK3_1_A,AF-Q551J8-F1-model_v1,AF-D4A6E6-F1-model_v1,AF-Q6NQ98-F1-model_v1,AF-Q9LZ91-F1-model_v1,4ICV_1_A,AF-Q92383-F1-model_v1,AF-B0CN48-F1-model_v1,AF-Q5BJY6-F1-model_v1,AF-A0A1D6NUD1-F1-model_v1,AF-Q8BG48-F1-model_v1,AF-I1KD75-F1-model_v1,AF-O14686-F4-model_v1,2QUI_d2quia-,4P2Y_2_B,AF-Q4DA93-F1-model_v1,AF-A0A0N7KD71-F1-model_v1,AF-A0A1D8PN69-F1-model_v1,AF-B0G146-F1-model_v1,AF-G5EEA1-F1-model_v1,AF-P0AAI1-F1-model_v1,AF-D4AAZ2-F1-model_v1,AF-Q5VRF2-F1-model_v1,AF-A0A0G2KAE1-F1-model_v1,AF-F1QJL3-F1-model_v1,AF-O76038-F1-model_v1,AF-Q12395-F1-model_v1,AF-Q96A11-F1-model_v1,AF-I1MYK3-F1-model_v1,AF-A0A1D6F3T7-F1-model_v1,4P7Y_1_A,1X66_d1x66a1,AF-Q67X72-F1-model_v1,AF-Q9GUJ2-F1-model_v1,1UHK_1_A,AF-G3V9J4-F1-model_v1,AF-A0A0P0W6G5-F1-model_v1,AF-Q5AG80-F1-model_v1,AF-Q9ZUM8-F1-model_v1,AF-Q9LDE2-F1-model_v1,1GV3_1_A,AF-P01186-F1-model_v1,AF-Q9P3U9-F1-model_v1,AF-K7UVP1-F1-model_v1,AF-Q6IUU3-F1-model_v1,AF-Q4DRL8-F1-model_v1,3OW2_13_K,1O12_1_A,AF-Q24459-F1-model_v1,AF-D3ZQH5-F1-model_v1,AF-F8W328-F1-model_v1,AF-Q9BY42-F1-model_v1,AF-Q9VXC1-F1-model_v1,AF-O14639-F1-model_v1,3NQB_1_A,1LM7_1_A,2Q3W_1_A,AF-Q8VCQ6-F1-model_v1,AF-P04803-F1-model_v1,4NQG_1_A,AF-Q71FD7-F1-model_v1,3PH9_d3ph9b-,3PH9_1_A,3PH9_d3ph9a-,AF-Q9UPN3-F8-model_v1,AF-D2U4T9-F1-model_v1,AF-Q9VLI9-F1-model_v1,AF-C6TL72-F1-model_v1,AF-P35454-F1-model_v1,AF-A0A0R4IR20-F1-model_v1,AF-A1Z893-F1-model_v1,AF-F4JYZ8-F1-model_v1,3GBS_1_A,AF-Q4CKH9-F1-model_v1,AF-Q9Y303-F1-model_v1,1P3J_d1p3ja2,AF-I1M2Z6-F1-model_v1,AF-A4IBU5-F1-model_v1,AF-P35455-F1-model_v1,AF-A4I1D8-F1-model_v1,AF-Q9H3G5-F1-model_v1,4BTS_9_A8,AF-I1MW56-F1-model_v1,4B85_1_A,AF-F1R050-F1-model_v1,AF-Q9SAF3-F1-model_v1,AF-Q8MKJ4-F1-model_v1,AF-A4HSR3-F1-model_v1,AF-K7KUK8-F1-model_v1,AF-A0A2R8RPF8-F1-model_v1,AF-A4HSU3-F1-model_v1,AF-K7LTF8-F1-model_v1,4MPS_1_A,2NA0_1_A,3IN7_d3in7c-,AF-Q6ZMA8-F1-model_v1,1L1S_1_A,2DCR_d2dcra1,AF-P9WML1-F1-model_v1,AF-P91127-F1-model_v1,AF-Q0E497-F1-model_v1,AF-Q10MN1-F1-model_v1,2VA0_1_A,AF-Q2FV35-F1-model_v1,AF-I1M5B5-F1-model_v1,AF-Q86UQ4-F11-model_v1,AF-Q4E0W6-F1-model_v1,AF-Q8BND5-F1-model_v1,AF-Q09452-F1-model_v1,4RFT_1_A,AF-Q8S8E8-F1-model_v1,2WHQ_1_A,AF-Q8S1E8-F1-model_v1,AF-F1Q7A2-F1-model_v1,4TPK_d4tpka-,4TPK_1_A,4TPK_d4tpkb-,2HD9_1_A,AF-P34438-F1-model_v1,AF-I1M3P4-F1-model_v1,AF-A0A368UHC0-F1-model_v1,AF-K7N4U0-F1-model_v1,AF-Q56UJ5-F1-model_v1,AF-Q9GP96-F1-model_v1,4BHU_1_A,AF-O45836-F1-model_v1,AF-Q8ILQ0-F1-model_v1,AF-Q8LEF6-F1-model_v1,AF-K7LY35-F1-model_v1,AF-Q9ZU66-F1-model_v1,AF-O74972-F1-model_v1,AF-Q55BI0-F1-model_v1,AF-A0MGZ5-F1-model_v1,AF-P48059-F1-model_v1,AF-B4FK84-F1-model_v1,AF-C0P3C8-F1-model_v1,AF-K7MRV5-F1-model_v1,AF-A0A0R0L3Y3-F1-model_v1,AF-Q4CPQ6-F1-model_v1,2HAP_3_C,AF-A0A1D6Q6T9-F1-model_v1,AF-D3ZLD7-F1-model_v1,AF-Q53LQ3-F1-model_v1,2XMB_1_A,AF-A0A1D6PZR1-F1-model_v1,3T04_d3t04a-,1UFW_d1ufwa1,1MRG_1_A,AF-A0A2R8Q8M1-F1-model_v1,AF-Q9UGI8-F1-model_v1,2EPX_1_A,AF-Q9Y493-F7-model_v1,AF-A4I2D4-F1-model_v1,1KXH_d1kxha2,2CUR_d2cura2,4B0P_1_A,AF-A8Y548-F1-model_v1,AF-A0A1D6H9C8-F1-model_v1,AF-A0A0R0GT57-F1-model_v1,AF-Q9STI0-F1-model_v1,AF-P0CW19-F1-model_v1,1KMH_d1kmha3,AF-K7MA46-F1-model_v1,AF-O88312-F1-model_v1,AF-Q54AQ6-F1-model_v1,4IJN_d4ijnb2,4AXB_1_A,AF-A0A096T152-F1-model_v1,4WZ0_1_A,AF-Q9D6J5-F1-model_v1,1DSW_1_A,AF-Q4D9P6-F1-model_v1,AF-P95232-F1-model_v1,3QY2_d3qy2b-,AF-Q9FFH3-F1-model_v1,AF-Q9ZWA6-F1-model_v1,AF-A0A1D6J2E1-F1-model_v1,AF-A0A0R0KMN8-F1-model_v1,AF-Q8C627-F1-model_v1,4YP2_1_B,AF-A0A1D6INX8-F1-model_v1,AF-A0MGZ7-F1-model_v1,AF-A0A0R4IBN6-F1-model_v1,AF-P76500-F1-model_v1,4P1C_4_H,AF-C0H4P8-F1-model_v1,3H33_1_A,AF-I1M096-F1-model_v1,AF-B0S5T6-F1-model_v1,1XKF_1_A,AF-P58107-F6-model_v1,2MP2_2_B,AF-P53668-F1-model_v1,AF-Q59TA9-F1-model_v1,4KJD_1_A,2KZ6_1_A,AF-B4FX57-F1-model_v1,AF-A0A1D6IME0-F1-model_v1,2IZ4_1_A,AF-Q84Q79-F1-model_v1,AF-P53806-F1-model_v1,AF-Q54EY5-F1-model_v1,2NVP_1_A,AF-I1JCQ3-F1-model_v1,5CRX_2_A,AF-O64530-F1-model_v1,AF-Q502E4-F1-model_v1,AF-P58107-F9-model_v1,3LCC_1_A,AF-Q641Z8-F1-model_v1,AF-Q9EQX4-F1-model_v1,AF-Q9LR47-F1-model_v1,AF-O22759-F1-model_v1,AF-D3YWX3-F1-model_v1,2JJZ_1_A,AF-Q9DAM2-F1-model_v1,AF-P24604-F1-model_v1,AF-A0A1D6N928-F1-model_v1,AF-A0A0P0XA34-F1-model_v1,AF-Q4DKP6-F1-model_v1,AF-P95270-F1-model_v1,AF-A2SZW8-F1-model_v1,2EMG_d2emga1,AF-A0A1D6Q4D2-F1-model_v1,1NOE_1_A,3N1D_1_A,AF-A0A1B0GTQ1-F1-model_v1,AF-Q8K4G5-F1-model_v1,AF-K7UZW2-F1-model_v1,AF-Q4DIZ1-F1-model_v1,AF-Q4CX64-F1-model_v1,1MOM_1_A,AF-C6S3H3-F1-model_v1,AF-P0CW20-F1-model_v1,AF-Q944L3-F1-model_v1,3B3R_d3b3ra2,AF-A4HY56-F1-model_v1,AF-O22693-F1-model_v1,AF-A0A1D8PL05-F1-model_v1,AF-Q5A5A0-F1-model_v1,AF-Q5SMK9-F1-model_v1,3SJ6_1_A,4L2J_1_A,2VTG_1_A,AF-Q8TCW7-F1-model_v1,AF-K7VC73-F1-model_v1,AF-Q64119-F1-model_v1,AF-Q4D072-F1-model_v1,AF-B4FYU6-F1-model_v1,AF-Q8BFY6-F1-model_v1,2WIK_1_A,AF-Q54X77-F1-model_v1,AF-Q8N119-F1-model_v1,AF-D3ZFC8-F1-model_v1,AF-Q9QZK9-F1-model_v1,4QKO_2_B,3CNJ_d3cnja2,AF-Q8TD86-F1-model_v1,AF-Q6H4M3-F1-model_v1,AF-Q54RL7-F1-model_v1,AF-Q19157-F1-model_v1,AF-D3Z9X9-F1-model_v1,AF-D4AA35-F1-model_v1,1R6P_1_A,3HZ2_1_A,AF-Q6MFY8-F1-model_v1,4FBS_1_A,AF-K7LFI6-F1-model_v1,2XQF_1_A,AF-Q02221-F1-model_v1,AF-B4FZG0-F1-model_v1,AF-F1R0C0-F1-model_v1,1XSQ_1_A,AF-A0A1D6H9K4-F1-model_v1,2RR6_1_A,AF-Q9XHX6-F1-model_v1,1KK8_2_B,AF-Q9XWS6-F1-model_v1,AF-Q15149-F15-model_v1,AF-C0P4Y2-F1-model_v1,5IDV_1_A,AF-Q54IS6-F1-model_v1,AF-Q75GX3-F1-model_v1,AF-Q54YP5-F1-model_v1,AF-A0A1D6GTY5-F1-model_v1,2WIG_1_A,1H7S_d1h7sb1,40#2L9F_1_A,AF-Q1PDX5-F1-model_v1,AF-I1NGG4-F1-model_v1,AF-Q9V399-F1-model_v1,AF-P52043-F1-model_v1,3PN7_d3pn7b-,AF-Q700D5-F1-model_v1,3SO0_d3so0c-,3SEN_1_A,AF-P32921-F1-model_v1,AF-E9QDF4-F1-model_v1,AF-Q9Y296-F1-model_v1,AF-A0A1D6PFM9-F1-model_v1,AF-A0A1D6HTD7-F1-model_v1,AF-Q8S8D0-F1-model_v1,AF-Q20238-F1-model_v1,AF-Q9QVP4-F1-model_v1,AF-A0A0P0XT30-F1-model_v1,AF-A0A0R0EIM8-F1-model_v1,AF-A4IC18-F1-model_v1,AF-A0A0P0WU82-F1-model_v1,2ENH_1_A,AF-Q5M872-F1-model_v1,AF-E7FFX8-F1-model_v1,AF-A0A1D6KN01-F1-model_v1,AF-Q2LAP6-F1-model_v1,AF-A0A0G2KV14-F1-model_v1,AF-Q9XVI9-F1-model_v1,AF-F1Q9K7-F1-model_v1,AF-A0A1D6FXR5-F1-model_v1,AF-Q8IKR0-F1-model_v1,AF-Q18594-F1-model_v1,2OTG_2_B,2OTG_d2otgb-,AF-F4JUV3-F1-model_v1,3RET_1_A,2ECW_1_A,AF-A4I7Q4-F1-model_v1,1A81_d1a81k1,2CBZ_1_A,AF-Q9Y314-F1-model_v1,AF-F1QSV2-F1-model_v1,1ZIN_d1zina2,AF-Q55E48-F1-model_v1,AF-A0A0R0J041-F1-model_v1,AF-C6KT61-F1-model_v1,AF-Q9FLQ0-F1-model_v1,AF-G5EC46-F1-model_v1,3ORF_1_A,AF-A0A1D6NEP7-F1-model_v1,3SO0_d3so0h-
69	2704	2391	313	AF-Q4DBB5-F1-model_v1,AF-Q9C6B8-F1-model_v1,AF-Q6L5F6-F1-model_v1,AF-K7MCZ8-F1-model_v1,AF-A0A0R4IEN9-F1-model_v1,AF-B2RYW8-F1-model_v1,AF-Q9R0M8-F1-model_v1,AF-Q9N4K0-F1-model_v1,AF-P09119-F1-model_v1,AF-B0S5J7-F1-model_v1,AF-Q9VY65-F1-model_v1,AF-I1KJ54-F1-model_v1,AF-Q651V6-F1-model_v1,4HJ2_d4hj2b2,AF-Q9Y2D2-F1-model_v1,1K3Y_d1k3yb1,AF-Q5SMQ9-F1-model_v1,AF-P97838-F1-model_v1,AF-A4I9K7-F1-model_v1,AF-Q9LU77-F1-model_v1,AF-Q4DQS5-F1-model_v1,AF-P91344-F1-model_v1,AF-A0A1D6P5D8-F1-model_v1,1PKZ_d1pkza1,1PKZ_d1pkzb1,AF-Q803Z2-F1-model_v1,AF-Q5JNF1-F1-model_v1,AF-A5WUL9-F1-model_v1,AF-F4JN00-F1-model_v1,AF-K7KPT5-F1-model_v1,AF-Q8R1T4-F1-model_v1,AF-B2D1S1-F1-model_v1,AF-A4IB69-F1-model_v1,AF-Q8LDF9-F1-model_v1,1PL2_1_A,AF-A0A1D6KJT2-F1-model_v1,AF-I1KQK9-F1-model_v1,AF-Q2FVL3-F1-model_v1,AF-Q6AXR5-F1-model_v1,AF-I1K2H7-F1-model_v1,AF-Q4E5F4-F1-model_v1,AF-Q8SY69-F1-model_v1,2BT2_d2bt2a1,AF-D4A557-F1-model_v1,2BT2_d2bt2e1,AF-Q642A2-F1-model_v1,AF-A0A1D6MP14-F1-model_v1,2BT2_d2bt2c1,AF-Q5VQU1-F1-model_v1,2R6K_1_A,AF-A0A1D6JHK8-F1-model_v1,AF-K7M1T6-F1-model_v1,AF-A0A1D6HCA9-F1-model_v1,AF-A0A1D6HCR5-F1-model_v1,AF-P9WHP3-F1-model_v1,AF-Q9Y6K0-F1-model_v1,AF-K7V280-F1-model_v1,AF-Q940Y5-F1-model_v1,AF-I1KBA0-F1-model_v1,2BT2_1_A,AF-K7L348-F1-model_v1,AF-Q0MWY2-F1-model_v1,AF-P0C0X5-F1-model_v1,AF-Q54MM9-F1-model_v1,AF-Q6YLH9-F1-model_v1,AF-A0A0B4JD85-F1-model_v1,AF-I1N6X4-F1-model_v1,AF-Q3V5H7-F1-model_v1,AF-Q67UL3-F1-model_v1,AF-Q5XI41-F1-model_v1,AF-Q19714-F1-model_v1,AF-Q10255-F1-model_v1,AF-A0A1D6H4M7-F1-model_v1,4LLT_1_A,AF-Q4CXV8-F1-model_v1,AF-E7F7I7-F1-model_v1,AF-A0A0N7KIX5-F1-model_v1,AF-C0PCW8-F1-model_v1,AF-I1KK99-F1-model_v1,AF-Q38944-F1-model_v1,AF-Q5VP70-F1-model_v1,4K1C_1_A,2FM9_1_A,AF-X1WFB5-F1-model_v1,AF-C6SZH8-F1-model_v1,AF-D3ZZP1-F1-model_v1,AF-K7KBU0-F1-model_v1,AF-A0A0G2JZH4-F1-model_v1,AF-P78381-F1-model_v1,AF-X1WBR3-F1-model_v1,AF-Q6TUD4-F1-model_v1,AF-Q968A5-F1-model_v1,AF-A4I386-F1-model_v1,AF-Q54S99-F1-model_v1,AF-A0A1D6NHK3-F1-model_v1,AF-A0A1D6GYT0-F1-model_v1,AF-Q91W39-F1-model_v1,AF-I1JYA5-F1-model_v1,AF-Q9LK16-F1-model_v1,4YBB_14_AN,AF-D3ZYN1-F1-model_v1,AF-I3RWW1-F1-model_v1,AF-O16478-F1-model_v1,AF-O23047-F1-model_v1,AF-B0V2R5-F1-model_v1,1K3Y_1_A,AF-A5WW80-F1-model_v1,AF-Q8W0A7-F1-model_v1,AF-Q8BGS7-F1-model_v1,AF-Q9FG04-F1-model_v1,AF-O44732-F1-model_v1,3PAC_d3paca2,AF-Q0JJV0-F1-model_v1,3V5U_1_A,4HJ2_1_A,AF-A0A1D8PFU4-F1-model_v1,AF-C0PV55-F1-model_v1,AF-I1N4A8-F1-model_v1,AF-Q6Z001-F1-model_v1,AF-A0A2R8PWB3-F1-model_v1,AF-O94566-F1-model_v1,AF-P56773-F1-model_v1,AF-Q8N130-F1-model_v1,2I59_1_A,AF-Q8S6Q1-F1-model_v1,AF-Q1L8T7-F1-model_v1,AF-D3ZMS0-F1-model_v1,AF-O17896-F1-model_v1,AF-K7LZA2-F1-model_v1,AF-Q5TKG9-F1-model_v1,AF-A0A0P0XJZ9-F1-model_v1,AF-I1L2S6-F1-model_v1,AF-P12123-F1-model_v1,AF-Q4DMS3-F1-model_v1,AF-F6P4N7-F1-model_v1,AF-Q6ZKC0-F1-model_v1,AF-C6T477-F1-model_v1,AF-I1LVK8-F1-model_v1,AF-Q2FVG2-F1-model_v1,AF-E3UJZ1-F1-model_v1,AF-A0A1D6IGY3-F1-model_v1,AF-B6UGF3-F1-model_v1,AF-Q9CA76-F1-model_v1,AF-I1J898-F1-model_v1,AF-P91984-F1-model_v1,1O4X_d1o4xb-,1O4X_4_B,AF-K7LTZ3-F1-model_v1,AF-A0A0R0GDF0-F1-model_v1,AF-Q9VEY5-F1-model_v1,AF-Q0MWY1-F1-model_v1,AF-Q8I0L6-F1-model_v1,AF-Q8S233-F1-model_v1,AF-Q2QYB0-F1-model_v1,AF-K7VYR3-F1-model_v1,AF-K7MFZ9-F1-model_v1,AF-A0A0R0FXK3-F1-model_v1,AF-Q4DJK9-F1-model_v1,AF-Q7XPX2-F1-model_v1,AF-Q9W1P8-F1-model_v1,AF-I1M5Q4-F1-model_v1,AF-Q69MM2-F1-model_v1,AF-K7LUA4-F1-model_v1,AF-Q9LPU2-F1-model_v1,1YDK_d1ydkb1,AF-M9PEG2-F1-model_v1,AF-Q6K9G3-F1-model_v1,AF-Q3E798-F1-model_v1,AF-Q8TAC9-F1-model_v1,AF-I1LCQ8-F1-model_v1,AF-A0A2R8Q4M8-F1-model_v1,AF-Q06563-F1-model_v1,AF-A0A0R0JAB1-F1-model_v1,AF-I1MAE5-F1-model_v1,AF-Q69SA4-F1-model_v1,AF-I1KH50-F1-model_v1,AF-K7KEN1-F1-model_v1,AF-I1KVA8-F1-model_v1,AF-A0A3B6UA43-F1-model_v1,AF-Q9V492-F1-model_v1,AF-Q9VVJ5-F1-model_v1,AF-F4K425-F1-model_v1,AF-Q15629-F1-model_v1,AF-I1JS41-F1-model_v1,1B9U_1_A,AF-Q6I5W9-F1-model_v1,AF-A5D6V4-F1-model_v1,AF-Q9LIA2-F1-model_v1,AF-Q0IQA5-F1-model_v1,4XK8_15_3,1QAG_d1qagb1,AF-Q20054-F1-model_v1,AF-C0PHS3-F1-model_v1,AF-Q54LV4-F1-model_v1,AF-Q568N3-F1-model_v1,AF-Q54XH7-F1-model_v1,AF-I1L8H3-F1-model_v1,AF-I1LFY8-F1-model_v1,4X1E_1_A,AF-Q9VNN5-F1-model_v1,AF-Q2FWA8-F1-model_v1,AF-P95164-F1-model_v1,AF-K7LC37-F1-model_v1,AF-Q4DF72-F1-model_v1,AF-K7K1J4-F1-model_v1,AF-Q6H6J2-F1-model_v1,AF-I1LM19-F1-model_v1,AF-K7L9G7-F1-model_v1,AF-A0A0R0L9H2-F1-model_v1,AF-Q9V568-F1-model_v1,AF-Q965R6-F1-model_v1,AF-Q54B41-F1-model_v1,AF-Q8VEZ1-F1-model_v1,AF-Q9CQC4-F1-model_v1,AF-Q9SQH6-F1-model_v1,1QAG_1_A,AF-Q8GUJ1-F1-model_v1,AF-O59735-F1-model_v1,AF-Q9BXA5-F1-model_v1,AF-D3YVE8-F1-model_v1,2J1P_1_A,AF-Q06055-F1-model_v1,AF-I1MWF7-F1-model_v1,AF-Q6R2R3-F1-model_v1,AF-P83714-F1-model_v1,3KRA_1_A,AF-Q4DNZ2-F1-model_v1,AF-Q19096-F1-model_v1,AF-Q966G5-F1-model_v1,AF-Q8K4R8-F1-model_v1,AF-P35052-F1-model_v1,AF-Q8L7A0-F1-model_v1,AF-Q6EQH5-F1-model_v1,AF-Q8LG79-F1-model_v1,AF-Q8S230-F1-model_v1,AF-L7MU75-F1-model_v1,AF-Q9HCD5-F1-model_v1,AF-Q9UVL1-F1-model_v1,AF-Q4DVZ4-F1-model_v1,AF-I1J8V5-F1-model_v1,AF-M9WU84-F1-model_v1,4YZZ_1_A,AF-I1L5X2-F1-model_v1,AF-Q9VXV0-F1-model_v1,AF-Q54YV5-F1-model_v1,AF-A0A0P0XYA6-F1-model_v1,AF-Q42344-F1-model_v1,1XWG_d1xwga1,1USB_d1usbb1,AF-Q5SN65-F1-model_v1,AF-Q55B30-F1-model_v1,AF-P0AAC4-F1-model_v1,AF-A0A2R8QE71-F1-model_v1,3M8A_1_A,AF-O94654-F1-model_v1,AF-Q7Z1Q6-F1-model_v1,AF-A0A0R0EMD7-F1-model_v1,AF-A4HW06-F1-model_v1,AF-Q99PD7-F1-model_v1,AF-K7L183-F1-model_v1,AF-Q8MQC1-F1-model_v1,2LMG_1_A,AF-Q8VFJ4-F1-model_v1,AF-Q71S46-F1-model_v1,AF-A0A0P0X9H9-F1-model_v1,AF-Q9JII9-F1-model_v1,1TDI_d1tdib2,AF-F1QZ80-F1-model_v1,AF-Q9SJH9-F1-model_v1,AF-Q4DWT4-F1-model_v1,AF-K7U2N2-F1-model_v1,AF-Q86GB8-F1-model_v1,AF-A0A2R8QIZ0-F1-model_v1,AF-B1Q006-F1-model_v1,AF-O45737-F1-model_v1,AF-P48201-F1-model_v1,AF-Q5XJX0-F1-model_v1,AF-Q6AXM5-F1-model_v1,AF-Q5HYJ1-F1-model_v1,AF-I1LAB4-F1-model_v1,AF-A0A0R0GV15-F1-model_v1,AF-Q5N7I7-F1-model_v1,AF-Q9FIH5-F1-model_v1,AF-K7UKB6-F1-model_v1,AF-Q4DVQ7-F1-model_v1,AF-F4I8X6-F1-model_v1,AF-A0A1D6LAB5-F1-model_v1,AF-Q54E68-F1-model_v1,AF-Q8NH72-F1-model_v1,AF-E7EYQ9-F1-model_v1,AF-A0A0P0X6U6-F1-model_v1,AF-Q9FDZ5-F1-model_v1,AF-P87014-F1-model_v1,AF-A0A1D6E5T4-F1-model_v1,AF-Q0PJK7-F1-model_v1,AF-A0A1D6KW49-F1-model_v1,AF-Q2FZM5-F1-model_v1,AF-Q4DIL1-F1-model_v1,AF-O94599-F1-model_v1,2VCV_d2vcvp2,AF-Q54BI3-F1-model_v1,3ZFB_1_A,AF-Q8GSI6-F1-model_v1,AF-K7VJL9-F1-model_v1,AF-I1KJL3-F1-model_v1,AF-B2RYK5-F1-model_v1,AF-C0P3N1-F1-model_v1,AF-K7KMD1-F1-model_v1,AF-Q8TC26-F1-model_v1,AF-I1MDB4-F1-model_v1,AF-B8JLM0-F1-model_v1,AF-K7ME94-F1-model_v1,AF-D3ZLR1-F1-model_v1,AF-Q9ZV66-F1-model_v1,AF-Q2FZC9-F1-model_v1,2B2H_1_A,2NPC_1_A,AF-Q9LYT3-F1-model_v1,AF-A4HTM3-F1-model_v1,AF-Q5GH76-F1-model_v1,AF-Q9R1K8-F1-model_v1,AF-O95886-F1-model_v1,2Y5Y_1_A,AF-A0A1D6MLJ0-F1-model_v1,AF-D3ZMP5-F1-model_v1,AF-K7VJ51-F1-model_v1,AF-B3H6Y2-F1-model_v1,AF-K7LBN1-F1-model_v1,AF-A0A0R0I941-F1-model_v1,AF-I1K3T6-F1-model_v1,AF-Q9SQH9-F1-model_v1,AF-Q76IQ7-F1-model_v1,AF-Q4E4Q7-F1-model_v1,AF-Q6H7J6-F1-model_v1,AF-Q7ZVE5-F1-model_v1,AF-Q2R2M0-F1-model_v1,AF-Q9NIV0-F1-model_v1,AF-Q965R3-F1-model_v1,AF-Q9AS84-F1-model_v1,AF-K7ML14-F1-model_v1,AF-Q9LV10-F1-model_v1,AF-Q8R1J1-F1-model_v1,AF-A0A1D6NJF2-F1-model_v1,AF-Q8IB14-F1-model_v1,AF-Q6YVW2-F1-model_v1,AF-O04656-F1-model_v1,AF-O16655-F1-model_v1,AF-Q9GTN7-F1-model_v1,AF-P87057-F1-model_v1,AF-A0A0P0VN85-F1-model_v1,AF-Q09204-F1-model_v1,1AW9_d1aw9a1,AF-O94440-F1-model_v1,AF-Q5NCD6-F1-model_v1,3MPQ_1_A,AF-Q93354-F1-model_v1,AF-Q6ZB84-F1-model_v1,AF-A0A1D6EM86-F1-model_v1,AF-Q6IDA3-F1-model_v1,AF-A0A0G2K7L5-F1-model_v1,AF-O76435-F1-model_v1,AF-Q948Q8-F1-model_v1,AF-K7KIU3-F1-model_v1,AF-I1JIE4-F1-model_v1,AF-Q4DPN5-F1-model_v1,AF-K7KK87-F1-model_v1,4PV1_1_A,AF-B7ZWY4-F1-model_v1,AF-A0A1D6K7I1-F1-model_v1,AF-A0A1D6MW00-F1-model_v1,AF-G5EG92-F1-model_v1,AF-C1IIX2-F1-model_v1,AF-Q4CM68-F1-model_v1,AF-Q9ZPJ8-F1-model_v1,AF-I1MI30-F1-model_v1,AF-Q8I2F9-F1-model_v1,AF-K7MX73-F1-model_v1,AF-Q7TQZ8-F1-model_v1,AF-I1L0M9-F1-model_v1,AF-O45719-F1-model_v1,AF-E8Z9A7-F1-model_v1,AF-O14678-F1-model_v1,AF-I1KLA0-F1-model_v1,AF-B6SR47-F1-model_v1,AF-Q2FWY7-F1-model_v1,AF-Q5A5P7-F1-model_v1,AF-F1MAK4-F1-model_v1,AF-O00567-F1-model_v1,AF-K7LIZ8-F1-model_v1,AF-A4IBV1-F1-model_v1,AF-P49106-F1-model_v1,1R73_1_A,AF-P49817-F1-model_v1,AF-O18287-F1-model_v1,AF-O59703-F1-model_v1,AF-F1Q687-F1-model_v1,AF-Q12908-F1-model_v1,AF-Q9LFP6-F1-model_v1,3MPN_1_A,3L0H_1_A,AF-O07412-F1-model_v1,2AF0_1_A,3KTL_1_A,AF-I1LCH6-F1-model_v1,AF-I1MCJ2-F1-model_v1,AF-Q58190-F1-model_v1,AF-K7TL05-F1-model_v1,AF-Q3TIT8-F1-model_v1,AF-P17344-F1-model_v1,AF-Q7TNK7-F1-model_v1,AF-Q07688-F1-model_v1,AF-Q8BJ42-F1-model_v1,AF-Q2RB46-F1-model_v1,AF-K7MLQ3-F1-model_v1,AF-Q8NCC5-F1-model_v1,AF-Q8GWH6-F1-model_v1,AF-K7MLV7-F1-model_v1,AF-K7LCZ5-F1-model_v1,AF-D5A7J3-F1-model_v1,4GIT_d4gitb-,4GIT_1_A,AF-P78382-F1-model_v1,AF-O44877-F1-model_v1,AF-C6T8B5-F1-model_v1,AF-I1M5K1-F1-model_v1,AF-Q9VXV6-F1-model_v1,AF-Q90YY7-F1-model_v1,AF-Q8NGN8-F1-model_v1,AF-Q03135-F1-model_v1,AF-A0A1D6KUP0-F1-model_v1,AF-Q4CVF4-F1-model_v1,AF-A0A0P0V4X4-F1-model_v1,AF-F8W2J4-F1-model_v1,AF-I1LFM6-F1-model_v1,AF-C0PGY4-F1-model_v1,AF-I1KBA1-F1-model_v1,AF-A0A1D6JB02-F1-model_v1,2R3X_1_A,AF-Q6IF82-F1-model_v1,3FCA_1_A,AF-Q8GWY0-F1-model_v1,AF-A0A1B0GTQ4-F1-model_v1,AF-A0T4F7-F1-model_v1,AF-Q8RWZ6-F1-model_v1,AF-Q4DPU2-F1-model_v1,AF-A0A1D6Q1R0-F1-model_v1,1J46_3_A,AF-I1MGB3-F1-model_v1,AF-I1KQT3-F1-model_v1,AF-Q4CRC3-F1-model_v1,AF-Q4CX72-F1-model_v1,AF-Q5GH67-F1-model_v1,AF-P91003-F1-model_v1,AF-P9WGS5-F1-model_v1,AF-Q7ZYW7-F1-model_v1,3JRM_3_O,AF-A0A1L1SSB4-F1-model_v1,AF-O94900-F1-model_v1,AF-Q2FXR0-F1-model_v1,AF-K7KLM7-F1-model_v1,AF-A0A0P0WI59-F1-model_v1,AF-Q58172-F1-model_v1,2YN7_1_A,AF-E3UJZ2-F1-model_v1,AF-A0A1D6NE27-F1-model_v1,AF-Q557J7-F1-model_v1,AF-P04925-F1-model_v1,AF-K7MJT5-F1-model_v1,AF-Q6ZJI2-F1-model_v1,AF-A0A1D6I2J5-F1-model_v1,AF-Q18879-F1-model_v1,AF-P97837-F1-model_v1,AF-A4HZF0-F1-model_v1,AF-A0A1D6QRV4-F1-model_v1,AF-Q96G23-F1-model_v1,AF-Q2FVZ0-F1-model_v1,AF-A4IBV9-F1-model_v1,AF-Q8W488-F1-model_v1,AF-Q8RWW7-F1-model_v1,AF-O16480-F1-model_v1,AF-A0A0R0JXQ6-F1-model_v1,AF-Q80SU6-F1-model_v1,AF-A0A1D6DTG5-F1-model_v1,AF-A0A0R0G523-F1-model_v1,AF-Q61420-F1-model_v1,2D4C_1_A,AF-B6U434-F1-model_v1,AF-I1MQH0-F1-model_v1,AF-B4FDR4-F1-model_v1,AF-P49334-F1-model_v1,AF-B4FV06-F1-model_v1,AF-Q7X660-F1-model_v1,AF-A0A1D6PTR4-F1-model_v1,AF-Q8VGX1-F1-model_v1,AF-K7MB13-F1-model_v1,AF-Q4CR28-F1-model_v1,AF-A1Z9I0-F1-model_v1,AF-K7KN88-F1-model_v1,4N7X_1_A,AF-Q4CVB4-F1-model_v1,AF-A0A1D6F9G7-F1-model_v1,AF-A0A0P0VJK5-F1-model_v1,AF-Q5ZCZ5-F1-model_v1,AF-Q13790-F1-model_v1,3WTC_1_A,AF-Q7XNU6-F1-model_v1,AF-Q18570-F1-model_v1,2LK2_1_A,AF-I1NH98-F1-model_v1,AF-K7MUW9-F1-model_v1,AF-Q6ZIB5-F1-model_v1,AF-A0A1D6JCY6-F1-model_v1,AF-Q5TZ51-F1-model_v1,AF-F1QPV0-F1-model_v1,3PAC_1_A,AF-B4F9S9-F1-model_v1,AF-A0A1D8PSU3-F1-model_v1,AF-Q94CJ3-F1-model_v1,AF-A0A2I3BPG7-F1-model_v1,AF-Q9JKE3-F1-model_v1,AF-A0A0R0FUG3-F1-model_v1,AF-K7KLK6-F1-model_v1,AF-B6SXU9-F1-model_v1,AF-O49567-F1-model_v1,AF-Q8TBE7-F1-model_v1,AF-O45831-F1-model_v1,2NPK_1_A,AF-Q96GQ5-F1-model_v1,AF-A0A368UII4-F1-model_v1,AF-O53645-F1-model_v1,AF-I1JHR7-F1-model_v1,AF-O23046-F1-model_v1,AF-Q55BV4-F1-model_v1,AF-D4ACL1-F1-model_v1,AF-Q59YD1-F1-model_v1,AF-Q9GUB6-F1-model_v1,AF-I1L2M5-F1-model_v1,AF-P38703-F1-model_v1,AF-Q9QYC5-F1-model_v1,AF-I1JDB9-F1-model_v1,AF-A0A1D6H2R4-F1-model_v1,AF-A0A0P0Y1S1-F1-model_v1,AF-Q19796-F1-model_v1,AF-C6TK68-F1-model_v1,AF-P04156-F1-model_v1,AF-P0AFE8-F1-model_v1,AF-A4I848-F1-model_v1,AF-A0A0G2KWI2-F1-model_v1,AF-K7LDB3-F1-model_v1,AF-P0AGC0-F1-model_v1,AF-Q4CQG4-F1-model_v1,AF-Q8BZ00-F1-model_v1,AF-Q9W1T3-F1-model_v1,AF-I1JZT2-F1-model_v1,4ZZX_d4zzxb1,2K3O_1_A,AF-A0A1D6PI86-F1-model_v1,AF-Q4CPF6-F1-model_v1,AF-K7N4N4-F1-model_v1,AF-P9WF51-F1-model_v1,AF-A0A0R0FM72-F1-model_v1,AF-A0A1D6J484-F1-model_v1,AF-Q9SUT9-F1-model_v1,AF-P69367-F1-model_v1,AF-P02920-F1-model_v1,AF-A0A1D6PKN9-F1-model_v1,AF-P0C2Y7-F1-model_v1,AF-Q99622-F1-model_v1,AF-A0A0R0GXV8-F1-model_v1,AF-Q59LZ9-F1-model_v1,AF-Q10HY1-F1-model_v1,AF-Q7KTW4-F1-model_v1,4MBQ_1_A,AF-K7U105-F1-model_v1,AF-A4HZY9-F1-model_v1,AF-H2FLL7-F1-model_v1,AF-I1JA88-F1-model_v1,AF-K7LKU9-F1-model_v1,AF-Q4CWW9-F1-model_v1,AF-Q57556-F1-model_v1,AF-Q13021-F1-model_v1,AF-Q91XU8-F1-model_v1,AF-E7FDX1-F1-model_v1,AF-O53965-F1-model_v1,AF-Q63175-F1-model_v1,4XIZ_2_M,AF-D6W196-F1-model_v1,AF-Q4DWD9-F1-model_v1,AF-A0A0P0V1R2-F1-model_v1,AF-A0A1D6GZR6-F1-model_v1,AF-A0A1T5HV05-F1-model_v1,AF-Q92581-F1-model_v1,AF-P48631-F1-model_v1,2PLA_d2plaa2,5DHH_1_A,AF-A0A1D6HE34-F1-model_v1,AF-Q84WG1-F1-model_v1,AF-Q9Y7M7-F1-model_v1,1YGM_1_A,4ZZX_d4zzxa1,AF-P98191-F1-model_v1,AF-A0A381MBI0-F1-model_v1,AF-K7MS37-F1-model_v1,AF-B9EWF0-F1-model_v1,AF-D3ZJ86-F1-model_v1,AF-O53668-F1-model_v1,AF-O13797-F1-model_v1,AF-Q4DFI7-F1-model_v1,AF-H2KZM1-F1-model_v1,AF-Q9C9A5-F1-model_v1,AF-Q5W723-F1-model_v1,AF-A0A0P0XFT1-F1-model_v1,AF-O35052-F1-model_v1,AF-A0A1D6K377-F1-model_v1,AF-Q92903-F1-model_v1,AF-P28303-F1-model_v1,AF-Q86VZ1-F1-model_v1,5FNP_1_A,AF-A4HSC1-F1-model_v1,AF-A4ID03-F1-model_v1,AF-K7LTR3-F1-model_v1,AF-Q9VU67-F1-model_v1,AF-K7LIY5-F1-model_v1,AF-D3ZGZ8-F1-model_v1,AF-A0A096SEW4-F1-model_v1,AF-Q67X29-F1-model_v1,AF-C0P2G3-F1-model_v1,AF-Q08743-F1-model_v1,AF-A9CMA6-F1-model_v1,AF-Q60371-F1-model_v1,AF-Q2RAR3-F1-model_v1,AF-Q9NA41-F1-model_v1,AF-F4JTN2-F1-model_v1,AF-Q9SVT8-F1-model_v1,AF-O17716-F1-model_v1,AF-Q9QUK3-F1-model_v1,2HYJ_d2hyja1,AF-Q4DLL7-F1-model_v1,AF-Q8BXT1-F1-model_v1,AF-Q8LN37-F1-model_v1,AF-Q9XXN9-F1-model_v1,AF-Q4DCK1-F1-model_v1,AF-Q54HC8-F1-model_v1,AF-A0A0R4IH29-F1-model_v1,AF-Q4DFW3-F1-model_v1,AF-Q4CN54-F1-model_v1,AF-Q99963-F1-model_v1,AF-I1N982-F1-model_v1,AF-Q2G134-F1-model_v1,AF-B3DJU8-F1-model_v1,AF-Q22409-F1-model_v1,AF-A0A0R0KM57-F1-model_v1,AF-K7LFK0-F1-model_v1,AF-Q2Q5T5-F1-model_v1,AF-A4ICD8-F1-model_v1,AF-Q498W5-F1-model_v1,AF-O06539-F1-model_v1,AF-Q9Y6I8-F1-model_v1,3N79_d3n79a2,AF-Q8BFZ1-F1-model_v1,AF-P39210-F1-model_v1,AF-P33277-F1-model_v1,AF-P9WJI3-F1-model_v1,AF-I1NFQ5-F1-model_v1,AF-A0A0G2JZA3-F1-model_v1,AF-Q8IB71-F1-model_v1,AF-A0A0P0Y603-F1-model_v1,AF-A0A0R0F2C2-F1-model_v1,AF-Q12460-F1-model_v1,AF-Q9M5P2-F1-model_v1,AF-B0UYD3-F1-model_v1,AF-Q5VNF4-F1-model_v1,AF-Q9XTV6-F1-model_v1,AF-Q940N9-F1-model_v1,AF-Q8H184-F1-model_v1,AF-Q8H616-F1-model_v1,AF-Q8C996-F1-model_v1,AF-Q8IVB4-F1-model_v1,AF-A0A0R0GIG8-F1-model_v1,AF-Q4CK89-F1-model_v1,AF-I1NHP2-F1-model_v1,1HRB_1_A,AF-O94321-F1-model_v1,2OYO_1_A,AF-Q9VJZ5-F1-model_v1,1YDK_1_A,AF-P82252-F1-model_v1,AF-K7TPX4-F1-model_v1,AF-Q19932-F1-model_v1,AF-G5EGD4-F1-model_v1,AF-Q54N01-F1-model_v1,AF-A0A1D6FS52-F1-model_v1,AF-Q4CQU2-F1-model_v1,AF-K7K808-F1-model_v1,3MVU_1_A,AF-Q2FYK0-F1-model_v1,AF-Q59T43-F1-model_v1,AF-F1Q4Q1-F1-model_v1,AF-K7LFZ2-F1-model_v1,AF-B6ID01-F1-model_v1,AF-D3ZCS1-F1-model_v1,AF-Q9XUN2-F1-model_v1,AF-Q2FUQ6-F1-model_v1,AF-Q95XV3-F1-model_v1,AF-Q9VSX7-F1-model_v1,AF-Q874R3-F1-model_v1,AF-D3ZBY9-F1-model_v1,AF-A0A1D6MQH8-F1-model_v1,AF-K7LCP1-F1-model_v1,AF-Q6DRE5-F1-model_v1,AF-A0A1D6G3N6-F1-model_v1,AF-Q9FFD0-F1-model_v1,AF-Q7YXH0-F1-model_v1,AF-P37293-F1-model_v1,AF-Q920Z2-F1-model_v1,AF-A0A1D6H4J3-F1-model_v1,AF-Q6R3K9-F1-model_v1,AF-A0A1D6KKP0-F1-model_v1,AF-D3ZFG9-F1-model_v1,AF-Q9V9U1-F1-model_v1,AF-A0A0R0HWB4-F1-model_v1,AF-A0A0R0J5D5-F1-model_v1,AF-K7M5I1-F1-model_v1,AF-Q9GUE5-F1-model_v1,AF-Q9GUE3-F1-model_v1,AF-A4I474-F1-model_v1,AF-K7V039-F1-model_v1,AF-B0BNG2-F1-model_v1,AF-P34577-F1-model_v1,AF-Q8IIL8-F1-model_v1,1BHD_1_A,AF-Q9CWU6-F1-model_v1,AF-Q4DHT1-F1-model_v1,AF-A0A0R0ILJ6-F1-model_v1,AF-Q59NG8-F1-model_v1,AF-O16955-F1-model_v1,AF-Q2FZ93-F1-model_v1,AF-A0A1D6ESV4-F1-model_v1,AF-Q23156-F1-model_v1,AF-Q5U3I3-F1-model_v1,4ETN_d4etna1,AF-B6TTP9-F1-model_v1,4ACS_d4acsd2,AF-B4FT23-F1-model_v1,AF-P91460-F1-model_v1,AF-Q8UUT6-F1-model_v1,AF-Q94DE5-F1-model_v1,2JL4_1_A,2BKN_d2bkna1,AF-Q8GY73-F1-model_v1,AF-P86050-F1-model_v1,AF-I1NDU1-F1-model_v1,1AKH_3_A,1AKH_d1akha-,AF-Q704E8-F1-model_v1,AF-Q9H1N7-F1-model_v1,AF-Q9SLG0-F1-model_v1,AF-O17996-F1-model_v1,AF-K7KDZ5-F1-model_v1,2JO7_1_A,AF-Q7XQ12-F1-model_v1,AF-K7K3F5-F1-model_v1,AF-Q9SFD8-F1-model_v1,AF-B9G4Z8-F1-model_v1,AF-A0A1D8PPJ9-F1-model_v1,AF-O80695-F1-model_v1,AF-P64564-F1-model_v1,AF-P56603-F1-model_v1,AF-Q53RC1-F1-model_v1,AF-A0A1D6E388-F1-model_v1,AF-P76657-F1-model_v1,AF-O94639-F1-model_v1,AF-Q762D5-F1-model_v1,AF-Q59PF0-F1-model_v1,AF-D6RYD7-F1-model_v1,AF-Q5A8I5-F1-model_v1,AF-K7U763-F1-model_v1,4ETN_1_A,AF-A0A1D6LS80-F1-model_v1,AF-P9WIT5-F1-model_v1,AF-Q9FZ95-F1-model_v1,3FR8_d3fr8b2,3FR8_d3fr8a2,AF-K7U2X5-F1-model_v1,AF-Q86B40-F1-model_v1,AF-Q2PMQ5-F1-model_v1,AF-G5EGL6-F1-model_v1,AF-P0AFY6-F1-model_v1,AF-Q86P36-F1-model_v1,AF-A0A1D6KZ31-F1-model_v1,AF-K7UZJ5-F1-model_v1,AF-P05642-F1-model_v1,AF-Q9QUT0-F1-model_v1,AF-K7MJ75-F1-model_v1,AF-Q56A55-F1-model_v1,AF-O17809-F1-model_v1,AF-K7LHH3-F1-model_v1,AF-O08705-F1-model_v1,AF-D4AEB7-F1-model_v1,AF-Q86AP4-F1-model_v1,AF-P57744-F1-model_v1,AF-P92535-F1-model_v1,AF-I1MJW5-F1-model_v1,AF-A0A1D6FRP8-F1-model_v1,AF-Q7TQ79-F1-model_v1,AF-I1KVX6-F1-model_v1,AF-P0ABJ9-F1-model_v1,AF-A0A0R0EXD2-F1-model_v1,AF-B4FRK2-F1-model_v1,AF-Q9D6Z1-F1-model_v1,AF-I1MMV2-F1-model_v1,2XQU_1_A,AF-A0A1D6LEW8-F1-model_v1,AF-Q58115-F1-model_v1,AF-Q15053-F1-model_v1,AF-B1Q005-F1-model_v1,AF-Q2FXR6-F1-model_v1,AF-Q08485-F1-model_v1,AF-Q6ER91-F1-model_v1,AF-Q4DZI9-F1-model_v1,AF-Q5JK51-F1-model_v1,AF-Q0JIP0-F1-model_v1,AF-P28328-F1-model_v1,AF-O88298-F1-model_v1,AF-Q09485-F1-model_v1,AF-F4K2L8-F1-model_v1,AF-D4A7H1-F1-model_v1,AF-Q9XVN5-F1-model_v1,AF-Q803X0-F1-model_v1,AF-I1M706-F1-model_v1,AF-O15126-F1-model_v1,AF-K7V8D5-F1-model_v1,AF-A0A0K3ART0-F1-model_v1,AF-Q4DSW7-F1-model_v1,1PL1_1_A,AF-Q54ZX5-F1-model_v1,AF-I1LIJ9-F1-model_v1,AF-A0A2R8RLC0-F1-model_v1,AF-Q9SZZ8-F1-model_v1,AF-Q8S3U9-F1-model_v1,AF-Q8IJ45-F1-model_v1,AF-Q8K443-F1-model_v1,AF-A0A0N7KP95-F1-model_v1,AF-Q6MZQ0-F1-model_v1,AF-A0A1D8PLE0-F1-model_v1,AF-F4I8W6-F1-model_v1,AF-Q17463-F1-model_v1,AF-Q6H8E4-F1-model_v1,1Y16_1_A,AF-I1K6A7-F1-model_v1,AF-A4I5U5-F1-model_v1,AF-Q2QZ14-F1-model_v1,AF-A4HX19-F1-model_v1,AF-I1JJ09-F1-model_v1,AF-O05858-F1-model_v1,AF-Q94GB1-F1-model_v1,AF-O49639-F1-model_v1,AF-Q9TYL7-F1-model_v1,AF-Q39002-F1-model_v1,AF-Q60ED7-F1-model_v1,AF-Q94AH3-F1-model_v1,AF-Q22806-F1-model_v1,AF-K7TXJ3-F1-model_v1,AF-P26435-F1-model_v1,AF-Q4E1T9-F1-model_v1,AF-G2TRP6-F1-model_v1,AF-I1NC92-F1-model_v1,AF-I1L3V2-F1-model_v1,2LYI_1_A,AF-Q59WG4-F1-model_v1,AF-I1L175-F1-model_v1,4XRM_3_A,AF-Q58437-F1-model_v1,AF-Q84K38-F1-model_v1,AF-Q8WW34-F1-model_v1,3Q74_d3q74b2,AF-Q8S601-F1-model_v1,AF-I1JM84-F1-model_v1,AF-Q9NEU8-F1-model_v1,AF-I1MBQ9-F1-model_v1,AF-K7LJR9-F1-model_v1,2YCD_1_A,AF-Q8H920-F1-model_v1,AF-B4FRG7-F1-model_v1,AF-Q9C9Z3-F1-model_v1,AF-O94598-F1-model_v1,AF-Q7ZUX8-F1-model_v1,AF-A0A0R0H4N0-F1-model_v1,AF-Q7XKF4-F1-model_v1,AF-P71672-F1-model_v1,AF-K7LBM1-F1-model_v1,AF-P69681-F1-model_v1,AF-Q9GZM5-F1-model_v1,AF-F4JKQ7-F1-model_v1,1ML6_d1ml6b1,AF-Q62633-F1-model_v1,AF-K7L6M6-F1-model_v1,AF-P36032-F1-model_v1,AF-Q4KLK7-F1-model_v1,AF-Q62953-F1-model_v1,3MKT_1_A,AF-Q8S0E0-F1-model_v1,AF-Q9SJX7-F1-model_v1,AF-A0A1D6H7J2-F1-model_v1,AF-Q9GUC3-F1-model_v1,AF-Q6IQN6-F1-model_v1,AF-P9WPG5-F1-model_v1,AF-Q4DUB5-F1-model_v1,AF-Q5GH39-F1-model_v1,AF-A0A2K5ATZ5-F1-model_v1,AF-Q8I5V4-F1-model_v1,AF-Q4CPV4-F1-model_v1,AF-Q4CWQ7-F1-model_v1,AF-Q79FW3-F1-model_v1,2OWI_d2owia1,2O98_1_A,AF-A0A2R8QQ76-F1-model_v1,AF-Q4CZD7-F1-model_v1,AF-E7F2E5-F1-model_v1,AF-A0A1D6N7R4-F1-model_v1,AF-Q58916-F1-model_v1,AF-O42766-F1-model_v1,AF-B6TKA2-F1-model_v1,AF-P43427-F1-model_v1,AF-Q4CN33-F1-model_v1,AF-F4I543-F1-model_v1,AF-I1LIC5-F1-model_v1,AF-B4F978-F1-model_v1,AF-A0A0R0IQJ4-F1-model_v1,AF-Q9SYD6-F1-model_v1,AF-Q2QM65-F1-model_v1,AF-Q9SX98-F1-model_v1,AF-Q9U2H7-F1-model_v1,AF-O44551-F1-model_v1,4NUT_2_B,AF-Q9UBD6-F1-model_v1,1XWG_1_A,AF-E7F953-F1-model_v1,AF-A0A1D6E5T6-F1-model_v1,AF-Q9VJ63-F1-model_v1,AF-Q54YM8-F1-model_v1,AF-A2SWM2-F1-model_v1,AF-I1JBT3-F1-model_v1,AF-P23978-F1-model_v1,4ACS_d4acsc2,1GSE_1_A,AF-O82157-F1-model_v1,AF-I1LBS7-F1-model_v1,AF-A4I9G1-F1-model_v1,AF-E7F9X7-F1-model_v1,AF-Q93890-F1-model_v1,AF-Q53K63-F1-model_v1,AF-O45779-F1-model_v1,AF-P41350-F1-model_v1,AF-Q54RI3-F1-model_v1,AF-A0A0R4I9P3-F1-model_v1,AF-A0A0P0VZM1-F1-model_v1,AF-A0A0R0HBF1-F1-model_v1,AF-K7N519-F1-model_v1,AF-Q9SRE4-F1-model_v1,AF-D3ZF54-F1-model_v1,AF-A0A0P0WVL1-F1-model_v1,AF-Q8VYK4-F1-model_v1,AF-Q9TYL5-F1-model_v1,AF-A0A2R8QNJ8-F1-model_v1,AF-Q7XTE8-F1-model_v1,AF-Q5TYN0-F1-model_v1,1A6A_d1a6ab2,AF-Q9U8C4-F1-model_v1,AF-P54144-F1-model_v1,AF-A0A0P0YBF2-F1-model_v1,AF-A0A1D6HGS3-F1-model_v1,AF-D3ZA62-F1-model_v1,AF-P0ABP3-F1-model_v1,AF-B7FA58-F1-model_v1,AF-Q8R0A7-F1-model_v1,AF-B4FQC5-F1-model_v1,AF-I1N1F6-F1-model_v1,AF-I1LBS6-F1-model_v1,AF-Q4DEG2-F1-model_v1,AF-Q94EJ7-F1-model_v1,AF-Q4R157-F1-model_v1,AF-Q6P0C7-F1-model_v1,AF-Q86B41-F1-model_v1,1Q90_2_B,AF-F1R4Z8-F1-model_v1,AF-Q9N3A9-F1-model_v1,AF-W5U4S7-F1-model_v1,2OWI_1_A,AF-Q4CMV5-F1-model_v1,AF-Q8I3J0-F1-model_v1,AF-Q9FL54-F1-model_v1,AF-Q6K5E6-F1-model_v1,AF-A1L4X0-F1-model_v1,AF-Q9FGJ3-F1-model_v1,AF-O23310-F1-model_v1,AF-Q58682-F1-model_v1,AF-Q4CR06-F1-model_v1,AF-A0A1D6JUA9-F1-model_v1,AF-F1M7Z4-F1-model_v1,AF-A0A0R0G9Q7-F1-model_v1,AF-F1QN63-F1-model_v1,AF-K7MD32-F1-model_v1,AF-Q0J7P4-F1-model_v1,AF-I1K096-F1-model_v1,AF-K7KQL8-F1-model_v1,2HFE_3_C,AF-Q9LG77-F1-model_v1,AF-Q5JLM1-F1-model_v1,AF-Q2QXJ5-F1-model_v1,2K6B_1_A,AF-I1MMK3-F1-model_v1,AF-A0A1D6Q6T4-F1-model_v1,AF-Q5BPZ5-F1-model_v1,AF-A0A1D6Q5J0-F1-model_v1,AF-Q2FWB7-F1-model_v1,AF-H2KYP2-F1-model_v1,AF-K7V216-F1-model_v1,AF-P81928-F1-model_v1,AF-P9WMD9-F1-model_v1,AF-Q8C3B8-F1-model_v1,AF-A0A1D8PU46-F1-model_v1,AF-Q6ZA07-F1-model_v1,AF-E7EZI4-F1-model_v1,AF-Q0JAI6-F1-model_v1,AF-A4I4E8-F1-model_v1,AF-Q23034-F1-model_v1,AF-Q93411-F1-model_v1,AF-Q61327-F1-model_v1,AF-K7KR11-F1-model_v1,AF-I1N7B8-F1-model_v1,AF-A0A0R0KT72-F1-model_v1,AF-A0A1D6JM56-F1-model_v1,AF-D3ZEI6-F1-model_v1,AF-Q5GH73-F1-model_v1,3C1H_1_A,AF-Q7XBS5-F1-model_v1,AF-K7MA07-F1-model_v1,AF-Q2G1J8-F1-model_v1,AF-O53546-F1-model_v1,AF-Q5Q0E7-F1-model_v1,AF-Q9FLG8-F1-model_v1,AF-Q5A4P8-F1-model_v1,AF-B6T2X5-F1-model_v1,AF-A0A1D6N096-F1-model_v1,AF-D4A4L0-F1-model_v1,AF-Q552S0-F1-model_v1,AF-I1MIL1-F1-model_v1,AF-O46339-F1-model_v1,AF-I1MSJ6-F1-model_v1,AF-B6SUV8-F1-model_v1,1USB_1_A,AF-Q9TXK7-F1-model_v1,AF-Q5Z6K9-F1-model_v1,AF-O43000-F1-model_v1,AF-P56539-F1-model_v1,AF-P48630-F1-model_v1,AF-Q4D776-F1-model_v1,AF-Q98SH9-F1-model_v1,AF-Q943A6-F1-model_v1,2VCV_1_A,AF-P70172-F1-model_v1,AF-I1L037-F1-model_v1,1YAR_3_O,AF-B6UEI5-F1-model_v1,AF-H9B3R6-F1-model_v1,AF-M0R8M1-F1-model_v1,AF-P51582-F1-model_v1,3WO6_1_A,AF-K7VP81-F1-model_v1,AF-A0A1D6GM36-F1-model_v1,AF-K7L944-F1-model_v1,AF-G5EC08-F1-model_v1,AF-Q4CSC1-F1-model_v1,AF-D3ZFV2-F1-model_v1,AF-Q5KQP7-F1-model_v1,4YXY_1_A,AF-A0A0R0E9D6-F1-model_v1,AF-C0PC10-F1-model_v1,AF-A0A0R0HSU1-F1-model_v1,AF-A3A8X0-F1-model_v1,AF-Q9NP97-F1-model_v1,AF-Q4E285-F1-model_v1,AF-P56383-F1-model_v1,1LS4_1_A,AF-Q6K5X9-F1-model_v1,AF-P25362-F1-model_v1,AF-I1KJ56-F1-model_v1,AF-Q9SHL8-F1-model_v1,AF-K7VK95-F1-model_v1,AF-Q9HGM2-F1-model_v1,AF-A0A0R0GJV8-F1-model_v1,AF-Q60DT9-F1-model_v1,AF-I1JMS6-F1-model_v1,AF-Q2EF88-F1-model_v1,AF-Q06646-F1-model_v1,AF-Q84MS4-F1-model_v1,AF-A0A0G2KS15-F1-model_v1,AF-P39743-F1-model_v1,AF-O17557-F1-model_v1,AF-A3KNW1-F1-model_v1,AF-A0A0P0YB28-F1-model_v1,AF-O00322-F1-model_v1,AF-Q37313-F1-model_v1,AF-Q4DME3-F1-model_v1,AF-Q6RW13-F1-model_v1,AF-B6U3T4-F1-model_v1,AF-B8JK95-F1-model_v1,AF-Q9SKH8-F1-model_v1,AF-Q9LTV0-F1-model_v1,AF-Q54WZ6-F1-model_v1,AF-A0A0P0VJC4-F1-model_v1,AF-P9WGN3-F1-model_v1,AF-Q4DHB1-F1-model_v1,AF-I1ND75-F1-model_v1,AF-O33263-F1-model_v1,AF-Q0JJY3-F1-model_v1,AF-Q67XJ2-F1-model_v1,AF-Q9JKD3-F1-model_v1,2VCT_d2vcth2,AF-A0A1D6K8X5-F1-model_v1,4HOD_1_A,AF-E7F9E5-F1-model_v1,AF-I3RWV5-F1-model_v1,AF-Q95WY3-F1-model_v1,AF-Q7XRV2-F1-model_v1,AF-A0A1D6E6T2-F1-model_v1,AF-Q8R1B4-F1-model_v1,AF-K7LGU1-F1-model_v1,AF-A4ID42-F1-model_v1,AF-D4A908-F1-model_v1,AF-Q8BLG2-F1-model_v1,AF-Q22148-F1-model_v1,AF-A0A1D6GK99-F1-model_v1,AF-Q75IJ0-F1-model_v1,AF-P31436-F1-model_v1,AF-C0PDM0-F1-model_v1,AF-Q9SIT9-F1-model_v1,AF-P32799-F1-model_v1,AF-Q9URY6-F1-model_v1,AF-B9FSC2-F1-model_v1,AF-I1LPA6-F1-model_v1,AF-Q7TQT2-F1-model_v1,AF-B7ZVD9-F1-model_v1,AF-A0A0R4J4T0-F1-model_v1,AF-O17988-F1-model_v1,AF-P56079-F1-model_v1,AF-P0A8P3-F1-model_v1,AF-A0A1D6MSU4-F1-model_v1,AF-A0A0R0IKV3-F1-model_v1,AF-F1R8N3-F1-model_v1,AF-B6U9Z8-F1-model_v1,AF-F1LWD8-F1-model_v1,AF-A0A2R8QRR2-F1-model_v1,AF-A0A0R0FWE1-F1-model_v1,AF-K7LHV6-F1-model_v1,AF-K7LA48-F1-model_v1,AF-Q9FWR2-F1-model_v1,AF-B4FNP8-F1-model_v1,AF-A0A1D6HGS5-F1-model_v1,4TWK_1_A,AF-O14197-F1-model_v1,AF-A0A0R0KMH2-F1-model_v1,AF-Q4CZQ1-F1-model_v1,AF-Q8LF20-F1-model_v1,AF-P9WF33-F1-model_v1,AF-I1L774-F1-model_v1,AF-A4HZQ0-F1-model_v1,AF-B5DF89-F1-model_v1,AF-Q09273-F1-model_v1,AF-Q9VTI6-F1-model_v1,AF-D4A1Y9-F1-model_v1,AF-A0A1D6E509-F1-model_v1,AF-Q9VQ57-F1-model_v1,AF-O44196-F1-model_v1,AF-Q7TM99-F1-model_v1,AF-F1Q4Y1-F1-model_v1,1N7G_d1n7gb-,AF-O08565-F1-model_v1,AF-A5PMI4-F1-model_v1,AF-O13601-F1-model_v1,AF-A0A0K2CT95-F1-model_v1,AF-P32705-F1-model_v1,AF-C0HDZ7-F1-model_v1,AF-E9AHD7-F1-model_v1,AF-Q9M131-F1-model_v1,AF-G5ECX9-F1-model_v1,3ZYL_d3zylb2,AF-P51675-F1-model_v1,AF-D4A2B5-F1-model_v1,AF-F1QFP8-F1-model_v1,AF-A0A1D6NZM7-F1-model_v1,AF-Q9UID3-F1-model_v1,AF-Q9QXA6-F1-model_v1,AF-Q5AFT2-F1-model_v1,AF-Q9US40-F1-model_v1,AF-I1K511-F1-model_v1,AF-Q5AB78-F1-model_v1,AF-I1KG22-F1-model_v1,AF-I1KMW4-F1-model_v1,AF-F4I171-F1-model_v1,AF-A4I6J9-F1-model_v1,AF-Q4CT22-F1-model_v1,AF-B4FU27-F1-model_v1,AF-A4HVX5-F1-model_v1,3LK5_1_A,AF-F1R2U7-F1-model_v1,1SS1_1_A,AF-Q9SHY2-F1-model_v1,AF-Q9Z1S3-F1-model_v1,AF-A0A1D6IAQ8-F1-model_v1,AF-Q9XEC1-F1-model_v1,AF-Q8H348-F1-model_v1,AF-P9WJB3-F1-model_v1,AF-Q9SFB0-F1-model_v1,AF-I7LFE4-F1-model_v1,AF-I1JSB5-F1-model_v1,AF-I1M4J5-F1-model_v1,AF-I1NA06-F1-model_v1,AF-A0A0R0I7D1-F1-model_v1,AF-Q149R9-F1-model_v1,AF-Q2FZH2-F1-model_v1,AF-D4ADR1-F1-model_v1,3HBA_1_A,AF-Q8VGN9-F1-model_v1,AF-I1KJK8-F1-model_v1,AF-D3ZEG6-F1-model_v1,AF-F4HPH1-F1-model_v1,AF-C7J054-F1-model_v1,AF-I1LIE1-F1-model_v1,5DB0_d5db0a2,AF-A0A1D6E9U1-F1-model_v1,AF-A0A1D6INM5-F1-model_v1,AF-Q9FHZ1-F1-model_v1,AF-O45735-F1-model_v1,AF-K7KM36-F1-model_v1,AF-Q6IWH7-F1-model_v1,AF-B5DFC8-F1-model_v1,AF-Q9Y3E7-F1-model_v1,AF-K7MFJ5-F1-model_v1,AF-P38162-F1-model_v1,AF-A0A1D6F122-F1-model_v1,AF-Q18551-F1-model_v1,AF-I1M505-F1-model_v1,AF-Q9FKY5-F1-model_v1,AF-Q4CWB7-F1-model_v1,AF-Q10L10-F1-model_v1,AF-Q8L576-F1-model_v1,AF-Q6ZGW6-F1-model_v1,3IK9_d3ik9f2,AF-A0A0P0W6S2-F1-model_v1,AF-Q6ZFM9-F1-model_v1,AF-A0A1D6HKL3-F1-model_v1,AF-Q4DXY4-F1-model_v1,AF-Q4E4V5-F1-model_v1,AF-Q8S8Q6-F1-model_v1,AF-Q5QMG3-F1-model_v1,AF-Q8IJZ8-F1-model_v1,AF-F1LPG5-F1-model_v1,AF-A0A1D6L0Y4-F1-model_v1,1RPN_1_A,AF-Q9VHE0-F1-model_v1,4NH2_1_A,AF-G4Y9K1-F1-model_v1,AF-G5EGP2-F1-model_v1,AF-K7KV21-F1-model_v1,AF-K7MK00-F1-model_v1,AF-D3ZGG1-F1-model_v1,AF-F1QCB2-F1-model_v1,AF-I1M515-F1-model_v1,AF-Q9FGH9-F1-model_v1,AF-Q2FWA9-F1-model_v1,AF-A4I2K0-F1-model_v1,2KFO_1_A,AF-K7UZ84-F1-model_v1,2N1D_2_B,AF-A0A5K1K996-F1-model_v1,AF-D3ZEW2-F1-model_v1,AF-Q9CR84-F1-model_v1,AF-B4FGQ8-F1-model_v1,AF-Q9U3W6-F1-model_v1,AF-P38206-F1-model_v1,AF-I1MT85-F1-model_v1,AF-K7MNT5-F1-model_v1,AF-A0A1D6Q3T5-F1-model_v1,AF-Q54QJ8-F1-model_v1,AF-I1KTC4-F1-model_v1,AF-I1LMK4-F1-model_v1,AF-A0A1D6I0J5-F1-model_v1,AF-Q4D4T7-F1-model_v1,AF-Q7F0B4-F1-model_v1,AF-K7K9W6-F1-model_v1,AF-Q8LN42-F1-model_v1,AF-Q2FZT3-F1-model_v1,AF-K7ULK6-F1-model_v1,AF-Q8MXY0-F1-model_v1,AF-Q86IW5-F1-model_v1,AF-Q8MRQ4-F1-model_v1,AF-Q4CTC4-F1-model_v1,AF-Q7TN39-F1-model_v1,AF-Q54FH7-F1-model_v1,AF-A0A1D6IJ69-F1-model_v1,AF-Q9VMY2-F1-model_v1,3Q36_1_A,AF-Q6UUW2-F1-model_v1,AF-I1MRL3-F1-model_v1,AF-Q9P779-F1-model_v1,AF-A0A0R0KI11-F1-model_v1,AF-Q9XYP7-F1-model_v1,AF-P38250-F1-model_v1,AF-A0A1D6K5M3-F1-model_v1,AF-P04907-F1-model_v1,AF-A0A1D8PLX1-F1-model_v1,AF-Q9Z0V7-F1-model_v1,AF-Q4CSX1-F1-model_v1,1F4M_d1f4mc-,AF-Q04487-F1-model_v1,AF-A0A0R0L2T2-F1-model_v1,AF-Q65XK1-F1-model_v1,AF-I1LJP1-F1-model_v1,AF-A0A0P0X7S9-F1-model_v1,AF-B4FF65-F1-model_v1,AF-B4FSJ4-F1-model_v1,AF-Q4DNA0-F1-model_v1,AF-Q8L616-F1-model_v1,AF-Q9CQ10-F1-model_v1,AF-O53781-F1-model_v1,AF-D4A103-F1-model_v1,AF-Q8N1M1-F1-model_v1,AF-E7FFA5-F1-model_v1,AF-A7MBY6-F1-model_v1,AF-F1QSW8-F1-model_v1,AF-I1NCR1-F1-model_v1,AF-Q5GH64-F1-model_v1,AF-Q8BLX4-F1-model_v1,AF-Q2G1E2-F1-model_v1,2NPE_1_A,AF-C4J694-F1-model_v1,AF-Q8VCX2-F1-model_v1,AF-A0A0R4J2X1-F1-model_v1,2IH1_d2ih1c-,3D31_2_C,3D31_d3d31d1,AF-Q2G1D3-F1-model_v1,2C08_1_A,AF-Q0E960-F1-model_v1,AF-A4I1I2-F1-model_v1,AF-A0A0R0K6N4-F1-model_v1,AF-Q6AYM9-F1-model_v1,AF-Q8IRS9-F1-model_v1,AF-A0A0R4J460-F1-model_v1,AF-C3UZD0-F1-model_v1,AF-I1LLN6-F1-model_v1,AF-Q3V5J4-F1-model_v1,AF-I1LI05-F1-model_v1,AF-Q9LMJ4-F1-model_v1,AF-P34802-F1-model_v1,AF-Q9VPQ7-F1-model_v1,AF-D3ZF73-F1-model_v1,AF-A0A0P0XX27-F1-model_v1,AF-P39396-F1-model_v1,AF-Q9USN1-F1-model_v1,4XWJ_1_A,AF-P92935-F1-model_v1,AF-Q8WXD2-F1-model_v1,3KAN_1_A,AF-I1KI57-F1-model_v1,AF-A0A0P0VV34-F1-model_v1,AF-A0A0R4J2T6-F1-model_v1,AF-A0A0R4IUD3-F1-model_v1,AF-A0A1D8PD79-F1-model_v1,AF-P34551-F1-model_v1,3P9X_d3p9xb1,AF-C6TE96-F1-model_v1,AF-A0A0P0XM94-F1-model_v1,AF-Q10MB4-F1-model_v1,AF-Q18017-F1-model_v1,AF-Q69J40-F1-model_v1,AF-K7TU66-F1-model_v1,AF-Q9XUR5-F1-model_v1,AF-O76436-F1-model_v1,AF-C0P6J0-F1-model_v1,AF-D3YTX4-F1-model_v1,AF-O61905-F1-model_v1,AF-Q55F06-F1-model_v1,AF-Q9SZ96-F1-model_v1,AF-P91423-F1-model_v1,AF-Q6NUK4-F1-model_v1,AF-P56384-F1-model_v1,AF-O44542-F1-model_v1,AF-D4ACA5-F1-model_v1,AF-B6U822-F1-model_v1,AF-I1JMT0-F1-model_v1,AF-P05496-F1-model_v1,AF-O60830-F1-model_v1,AF-Q75IZ7-F1-model_v1,2N8W_1_A,AF-O35180-F1-model_v1,AF-A0A1D6NQ50-F1-model_v1,AF-Q6DEJ6-F1-model_v1,AF-Q9W588-F1-model_v1,AF-O06312-F1-model_v1,AF-Q9BLG4-F1-model_v1,AF-P53857-F1-model_v1,AF-O59768-F1-model_v1,AF-Q9WTW2-F1-model_v1,AF-Q4D8D0-F1-model_v1,AF-Q6NMH5-F1-model_v1,AF-P25297-F1-model_v1,AF-Q8NG75-F1-model_v1,AF-A5PLE7-F1-model_v1,AF-O45793-F1-model_v1,AF-Q6SZ87-F1-model_v1,AF-Q9LHL8-F1-model_v1,AF-I1MZB3-F1-model_v1,AF-A4I767-F1-model_v1,AF-Q8I630-F1-model_v1,AF-P75799-F1-model_v1,AF-Q1PFD1-F1-model_v1,AF-Q941A6-F1-model_v1,AF-Q4DYU3-F1-model_v1,AF-I1NIS4-F1-model_v1,AF-O45858-F1-model_v1,1F4M_d1f4mb-,AF-Q54CM5-F1-model_v1,AF-B4FYQ1-F1-model_v1,AF-A1ZBD2-F1-model_v1,2IVX_1_A,AF-Q8IJV7-F1-model_v1,AF-C0P6Z6-F1-model_v1,AF-Q9VTU4-F1-model_v1,AF-Q6NN09-F1-model_v1,AF-A0A1D6FA56-F1-model_v1,AF-P75757-F1-model_v1,AF-C6KSN3-F1-model_v1,AF-Q7XUT0-F1-model_v1,AF-Q2FVZ8-F1-model_v1,AF-A0A1D6KAA7-F1-model_v1,AF-Q0D3F9-F1-model_v1,AF-Q93213-F1-model_v1,2KC3_1_A,AF-I6Y8K3-F1-model_v1,AF-Q62421-F1-model_v1,AF-Q9LDU6-F1-model_v1,AF-Q0IQ11-F1-model_v1,AF-A0A0P0XLR0-F1-model_v1,AF-O17020-F1-model_v1,AF-Q54MT9-F1-model_v1,AF-O01828-F1-model_v1,AF-F4K836-F1-model_v1,AF-I1N4E0-F1-model_v1,AF-O06311-F1-model_v1,AF-I1LN03-F1-model_v1,AF-Q2FWM0-F1-model_v1,AF-P0ABC9-F1-model_v1,AF-Q4DCY8-F1-model_v1,AF-P39357-F1-model_v1,AF-B4G173-F1-model_v1,AF-P0AC44-F1-model_v1,AF-Q4CLX3-F1-model_v1,AF-Q8NGL2-F1-model_v1,AF-F4IK45-F1-model_v1,AF-F1QZT2-F1-model_v1,AF-Q4DZS5-F1-model_v1,AF-K7VE49-F1-model_v1,AF-Q9VTD7-F1-model_v1,AF-Q55CW7-F1-model_v1,AF-D4A2Y4-F1-model_v1,AF-A0A1D6LKP7-F1-model_v1,AF-Q01959-F1-model_v1,AF-I1LFB2-F1-model_v1,AF-A0A381MVY0-F1-model_v1,AF-Q9LSJ8-F1-model_v1,4NI5_1_A,AF-Q55E99-F1-model_v1,1X4Q_1_A,AF-Q0JCB0-F1-model_v1,AF-K7K3K9-F1-model_v1,AF-Q6YZX7-F1-model_v1,AF-Q16538-F1-model_v1,AF-K7LCU7-F1-model_v1,AF-Q9VGM1-F1-model_v1,AF-A0A1D6M334-F1-model_v1,AF-Q39810-F1-model_v1,AF-O44668-F1-model_v1,AF-P38193-F1-model_v1,AF-Q2QZT1-F1-model_v1,2BHT_1_A,AF-A0A1D8PEK5-F1-model_v1,AF-O06137-F1-model_v1,AF-B4FIR6-F1-model_v1,1F4M_d1f4ma-,AF-P76146-F1-model_v1,AF-A0A0R0L9W1-F1-model_v1,AF-Q5W6Y8-F1-model_v1,AF-Q8IET0-F1-model_v1,AF-A0A1D8PLV7-F1-model_v1,AF-B4FBZ6-F1-model_v1,AF-Q9XVP3-F1-model_v1,AF-A0A1P8AWR9-F1-model_v1,AF-A0A0B4K7Y4-F1-model_v1,AF-Q9UPR5-F1-model_v1,AF-Q4E0X4-F1-model_v1,AF-Q55EQ7-F1-model_v1,AF-F1RBN9-F1-model_v1,AF-A0A1D6EP63-F1-model_v1,AF-A8WHN4-F1-model_v1,AF-Q9D0I4-F1-model_v1,2IDL_1_A,AF-O45505-F1-model_v1,AF-A0A0R0ICB3-F1-model_v1,AF-Q8CGS4-F1-model_v1,AF-Q58886-F1-model_v1,3UCA_d3ucab-,3UCA_1_A,AF-Q22237-F1-model_v1,AF-I1N150-F1-model_v1,AF-Q5U2V2-F1-model_v1,2DLR_1_A,AF-F1MAI1-F1-model_v1,AF-Q9VR56-F1-model_v1,AF-Q4D834-F1-model_v1,AF-A0A1D6MVG5-F1-model_v1,AF-E9JE14-F1-model_v1,AF-G5EBJ1-F1-model_v1,AF-A0A0R4IX40-F1-model_v1,AF-P40988-F1-model_v1,AF-Q6F2N0-F1-model_v1,AF-I1N951-F1-model_v1,AF-F1Q9E3-F1-model_v1,AF-I1N7R1-F1-model_v1,AF-Q9M117-F1-model_v1,AF-A0A1D6HF53-F1-model_v1,AF-Q6K5K7-F1-model_v1,AF-E9Q4J3-F1-model_v1,3EVY_1_A,4XNV_1_A,AF-Q8VFA4-F1-model_v1,AF-P92941-F1-model_v1,AF-B4FT42-F1-model_v1,AF-Q9LDE1-F1-model_v1,AF-Q8R070-F1-model_v1,AF-K7LGJ5-F1-model_v1,AF-K7LZN2-F1-model_v1,AF-Q4CVX8-F1-model_v1,AF-P38355-F1-model_v1,AF-Q93319-F1-model_v1,AF-Q3USY0-F1-model_v1,AF-Q5U3E5-F1-model_v1,AF-I1N643-F1-model_v1,1J78_1_A,AF-P76169-F1-model_v1,AF-Q7JVI6-F1-model_v1,AF-Q8H1U5-F1-model_v1,AF-Q6ZCP8-F1-model_v1,AF-Q6UYE1-F1-model_v1,AF-A0A1D6GLV1-F1-model_v1,AF-A0A1D6QNM5-F1-model_v1,AF-Q9XV34-F1-model_v1,AF-A0A1D6GM34-F1-model_v1,AF-B7FAJ2-F1-model_v1,AF-O60103-F1-model_v1,AF-P24008-F1-model_v1,AF-Q9BZW4-F1-model_v1,AF-A0A1D6GMC9-F1-model_v1,AF-Q5A8H9-F1-model_v1,AF-Q86BR8-F1-model_v1,4M73_1_A,AF-Q3UVY5-F1-model_v1,1AW9_1_A,AF-D4A755-F1-model_v1,AF-Q54XX9-F1-model_v1,AF-Q8VFJ3-F1-model_v1,AF-Q9GZN0-F1-model_v1,AF-P76350-F1-model_v1,AF-A0A0R0JUA6-F1-model_v1,AF-Q09203-F1-model_v1,AF-Q4D661-F1-model_v1,AF-B9FGY2-F1-model_v1,AF-Q7TQZ9-F1-model_v1,AF-A0A2R8RZN1-F1-model_v1,AF-O70593-F1-model_v1,AF-Q9VUL8-F1-model_v1,AF-D3ZKK7-F1-model_v1,1UZM_1_A,AF-Q1MTR7-F1-model_v1,AF-K7TWD9-F1-model_v1,AF-X1WDA3-F1-model_v1,AF-Q8RXW0-F1-model_v1,AF-Q4DB12-F1-model_v1,AF-D4AEN0-F1-model_v1,AF-I1L8U2-F1-model_v1,AF-Q4CUG2-F1-model_v1,AF-I1LMG8-F1-model_v1,AF-Q02465-F1-model_v1,AF-P0AAU5-F1-model_v1,AF-A0A1D6E833-F1-model_v1,AF-Q8VGL6-F1-model_v1,AF-O18083-F1-model_v1,AF-Q4DZH5-F1-model_v1,AF-A0A1D8PQ34-F1-model_v1,AF-Q8JI14-F1-model_v1,AF-O04928-F1-model_v1,AF-B6T2K1-F1-model_v1,AF-A0A2R8RWC9-F1-model_v1,AF-A4I6L1-F1-model_v1,AF-Q9VJW8-F1-model_v1,AF-Q4E3S0-F1-model_v1,AF-K7KM28-F1-model_v1,AF-Q7TRY2-F1-model_v1,AF-Q32Q54-F1-model_v1,AF-M0R7X5-F1-model_v1,AF-Q6K4V9-F1-model_v1,AF-O17034-F1-model_v1,AF-Q6IQH2-F1-model_v1,AF-Q55C24-F1-model_v1,AF-B4FV94-F1-model_v1,AF-Q9W377-F1-model_v1,AF-Q9W587-F1-model_v1,AF-I0J129-F1-model_v1,AF-Q0DF87-F1-model_v1,AF-Q67WQ6-F1-model_v1,3JTQ_1_A,AF-A4ZYQ5-F1-model_v1,4GR2_d4gr2a-,4GR2_1_A,AF-I1KPE2-F1-model_v1,AF-Q20527-F1-model_v1,AF-Q99MT6-F1-model_v1,AF-Q8VEX7-F1-model_v1,AF-F1R354-F1-model_v1,AF-Q4DX42-F1-model_v1,AF-Q0JD86-F1-model_v1,AF-Q56ZN6-F1-model_v1,AF-P15078-F1-model_v1,AF-Q4E4G1-F1-model_v1,AF-A9JRF5-F1-model_v1,AF-Q9S7A6-F1-model_v1,5EL0_d5el0a-,AF-I1K457-F1-model_v1,AF-K7MS51-F1-model_v1,AF-A0A5F8MPV0-F1-model_v1,AF-A0A1D6HGR9-F1-model_v1,AF-A0A1D6N1M5-F1-model_v1,AF-B4FQP1-F1-model_v1,AF-A4I867-F1-model_v1,AF-Q84SS3-F1-model_v1,AF-Q4DVN0-F1-model_v1,AF-Q9U2P2-F1-model_v1,AF-F4JJ77-F1-model_v1,AF-A4IAW6-F1-model_v1,AF-F1QVG1-F1-model_v1,3P9X_1_A,AF-Q19246-F1-model_v1,1J78_d1j78b3,AF-Q556I3-F1-model_v1,AF-P12821-F1-model_v1,AF-P01588-F1-model_v1,3KWO_1_A,AF-B4FA46-F1-model_v1,AF-Q9WVK0-F1-model_v1,AF-Q9XU59-F1-model_v1,AF-Q9LTI0-F1-model_v1,AF-D3YYY8-F1-model_v1,AF-L7N662-F1-model_v1,AF-Q7KPX1-F1-model_v1,AF-Q6EST3-F1-model_v1,AF-P32462-F1-model_v1,AF-P9WKX9-F1-model_v1,AF-P91209-F1-model_v1,AF-Q4CQX3-F1-model_v1,AF-Q9LNK7-F1-model_v1,AF-I1KHP5-F1-model_v1,AF-A0A668KL92-F1-model_v1,AF-F4JH46-F1-model_v1,AF-Q9JMA9-F1-model_v1,AF-Q54H18-F1-model_v1,AF-D3ZMP4-F1-model_v1,AF-P24077-F1-model_v1,AF-K7U087-F1-model_v1,AF-I6YCS6-F1-model_v1,AF-P59382-F1-model_v1,AF-G5EFQ7-F1-model_v1,AF-Q9GYT9-F1-model_v1,AF-O62472-F1-model_v1,AF-B4FLG0-F1-model_v1,AF-Q9S7Z8-F1-model_v1,AF-A0A1D6E4E1-F1-model_v1,AF-Q7JYH3-F1-model_v1,AF-Q9VWG5-F1-model_v1,AF-O35609-F1-model_v1,AF-O60883-F1-model_v1,AF-Q5VQ79-F1-model_v1,AF-P19735-F1-model_v1,5DZ2_1_A,AF-D3ZEN0-F1-model_v1,AF-Q2G0D1-F1-model_v1,AF-Q4CQU3-F1-model_v1,AF-Q9ZUB1-F1-model_v1,AF-Q6L537-F1-model_v1,AF-H0WFD3-F1-model_v1,AF-Q920E1-F1-model_v1,AF-C4J9H4-F1-model_v1,AF-A0A1D6FNU9-F1-model_v1,AF-B1GRJ8-F1-model_v1,AF-F1M4I4-F1-model_v1,AF-Q5JMH0-F1-model_v1,AF-Q9UUI8-F1-model_v1,AF-C4J3R3-F1-model_v1,AF-A0A5S9MM66-F1-model_v1,AF-I1N3Y1-F1-model_v1,AF-A0A0K3AT19-F1-model_v1,3UTW_1_A,AF-B6T254-F1-model_v1,AF-Q13530-F1-model_v1,AF-Q9I9N6-F1-model_v1,AF-Q91VS7-F1-model_v1,AF-Q03574-F1-model_v1,AF-O01609-F1-model_v1,AF-Q23076-F1-model_v1,AF-A0A5K1K8X2-F1-model_v1,AF-Q9QXP0-F1-model_v1,AF-I6Y9U6-F1-model_v1,AF-G5EF00-F1-model_v1,AF-A1Z9P3-F1-model_v1,AF-O49596-F1-model_v1,AF-F4IQK9-F1-model_v1,1U7G_1_A,AF-C6SWP9-F1-model_v1,AF-C6SZV9-F1-model_v1,AF-Q9Z158-F1-model_v1,AF-Q9LPV4-F1-model_v1,AF-Q8IG65-F1-model_v1,AF-I1KYY6-F1-model_v1,AF-E7F255-F1-model_v1,AF-A0A0R4J4D1-F1-model_v1,AF-Q0GE19-F1-model_v1,AF-A0A0P0VAY0-F1-model_v1,AF-A4I6I1-F1-model_v1,AF-A0A0P0VAW9-F1-model_v1,AF-A1Z6D0-F1-model_v1,AF-I1KBJ5-F1-model_v1,AF-A0A1D6GPF5-F1-model_v1,AF-B0K004-F1-model_v1,AF-Q9FGY3-F1-model_v1,AF-Q7FAW5-F1-model_v1,AF-F1M2D1-F1-model_v1,AF-A4HUM1-F1-model_v1,4PLZ_d4plza1,2WU5_4_D,AF-A0A0P0WB67-F1-model_v1,AF-Q54TI1-F1-model_v1,AF-Q2FZ53-F1-model_v1,AF-A0A1D6ERU1-F1-model_v1,AF-Q4CLT4-F1-model_v1,AF-Q8CF94-F1-model_v1,AF-Q8IIM9-F1-model_v1,AF-I1KSZ6-F1-model_v1,AF-A0A1D6DYY5-F1-model_v1,AF-Q5CC71-F1-model_v1,AF-P57730-F1-model_v1,AF-A0A1D6QJ03-F1-model_v1,AF-Q08299-F1-model_v1,AF-Q9GYK4-F1-model_v1,4M6X_1_A,2ZY9_d2zy9b3,1AXD_d1axdb1,AF-Q9UN76-F1-model_v1,AF-I1MGS5-F1-model_v1,AF-Q4DTH7-F1-model_v1,1XMH_2_C,1IOM_1_A,AF-B0UXR0-F1-model_v1,AF-Q8CI17-F1-model_v1,1YZC_1_A,4HP8_1_A,AF-K7KQY5-F1-model_v1,AF-I1KKE4-F1-model_v1,AF-I1KLE7-F1-model_v1,AF-P76007-F1-model_v1,AF-Q56Y01-F1-model_v1,AF-A0A1D8PJN2-F1-model_v1,AF-A0A1D6N9W1-F1-model_v1,AF-Q6H474-F1-model_v1,AF-A0A0P0WAX5-F1-model_v1,AF-K7KGC7-F1-model_v1,AF-Q3UP23-F1-model_v1,AF-O22881-F1-model_v1,AF-Q6I5V6-F1-model_v1,AF-P25343-F1-model_v1,AF-A0A0R4J8U2-F1-model_v1,AF-I1MBI6-F1-model_v1,AF-A0A1D6PN38-F1-model_v1,AF-I1KAQ0-F1-model_v1,AF-P11632-F1-model_v1,AF-Q9FF17-F1-model_v1,AF-K7L1Y8-F1-model_v1,1S54_1_A,AF-P69212-F1-model_v1,3GA8_1_A,AF-D3ZHG0-F1-model_v1,AF-Q8K0Z9-F1-model_v1,AF-B4FVJ1-F1-model_v1,AF-Q86B38-F1-model_v1,AF-Q4E0V9-F1-model_v1,2IJH_1_A,AF-Q4DHC9-F1-model_v1,AF-Q2QNQ6-F1-model_v1,AF-Q9UT70-F1-model_v1,AF-O77134-F1-model_v1,AF-I1N4D9-F1-model_v1,AF-Q9QYI3-F1-model_v1,AF-A0A0R4IBL7-F1-model_v1,AF-P9WP09-F1-model_v1,AF-Q7XTJ3-F1-model_v1,AF-Q4D7M4-F1-model_v1,AF-Q6ZGM7-F1-model_v1,1Z9E_d1z9ea1,1Z9E_1_A,AF-Q9D132-F1-model_v1,AF-K7KBZ6-F1-model_v1,AF-A0A2R8QM32-F1-model_v1,AF-I1KQL7-F1-model_v1,AF-I6X4W4-F1-model_v1,AF-C0Z3L1-F1-model_v1,AF-Q2G199-F1-model_v1,AF-A4I3R9-F1-model_v1,AF-Q9XWL4-F1-model_v1,AF-I1KJ29-F1-model_v1,AF-Q8QZR0-F1-model_v1,AF-F1M946-F1-model_v1,AF-A0A2R8Q6Y2-F1-model_v1,AF-E9QFK0-F1-model_v1,AF-K7LKS0-F1-model_v1,AF-E1JJS1-F1-model_v1,AF-G5EBK1-F1-model_v1,AF-Q93YN6-F1-model_v1,AF-Q17400-F1-model_v1,1QLZ_1_A,3LW1_1_A,AF-A4I1J0-F1-model_v1,AF-Q5F4V2-F1-model_v1,AF-Q9XUH5-F1-model_v1,AF-Q6AY65-F1-model_v1,AF-D3ZB83-F1-model_v1,AF-C6SZ57-F1-model_v1,AF-P13708-F1-model_v1,AF-Q9DBD2-F1-model_v1,AF-Q960U8-F1-model_v1,AF-I1LGE2-F1-model_v1,AF-O16404-F1-model_v1,2JPD_1_A,AF-F1RAZ0-F1-model_v1,AF-Q60D96-F1-model_v1,AF-Q0D5P8-F1-model_v1,AF-A4I0E7-F1-model_v1,AF-Q39872-F1-model_v1,5B0Z_d5b0zb-,5B0Z_2_B,AF-P0C5I1-F1-model_v1,2EJ7_d2ej7a1,AF-Q19460-F1-model_v1,AF-Q9SGT7-F1-model_v1,AF-A0A2R8Q9K9-F1-model_v1,AF-Q95QK6-F1-model_v1,2ZY9_d2zy9a3,1NZE_d1nzea-,AF-A0A1D6FQ18-F1-model_v1,AF-Q6ZK43-F1-model_v1,AF-B7EM10-F1-model_v1,AF-Q95ZY4-F1-model_v1,AF-A0A1D8PEJ5-F1-model_v1,AF-Q108X7-F1-model_v1,AF-A0A1D6ML92-F1-model_v1,AF-Q93355-F1-model_v1,AF-Q54DP3-F1-model_v1,AF-Q54T99-F1-model_v1,AF-I1LEF9-F1-model_v1,3COC_1_A,3KJ0_1_A,AF-K7MBA0-F1-model_v1,AF-Q9XIQ9-F1-model_v1,AF-Q5F297-F1-model_v1,AF-Q9NA59-F1-model_v1,2NRL_1_A,AF-Q6PFD5-F1-model_v1,2IK8_d2ik8b1,AF-Q5APC0-F1-model_v1,4MMF_1_A,AF-I1K993-F1-model_v1,AF-A0A1D6KW72-F1-model_v1,2NOP_1_A,AF-G5EDR4-F1-model_v1,AF-Q0DTU0-F1-model_v1,AF-Q4CXU4-F1-model_v1,AF-D3ZGN4-F1-model_v1,AF-I1MWC8-F1-model_v1,AF-Q9C0Z0-F1-model_v1,AF-Q91W34-F1-model_v1,AF-Q55G75-F1-model_v1,AF-Q5ALU6-F1-model_v1,AF-O45169-F1-model_v1,AF-A0A1R3QYU2-F1-model_v1,AF-A6H690-F1-model_v1,AF-Q91ZN5-F1-model_v1,AF-A0PK05-F1-model_v1,AF-P49800-F1-model_v1,AF-Q41806-F1-model_v1,AF-Q9VNP7-F1-model_v1,AF-D3ZMZ6-F1-model_v1,AF-Q17390-F1-model_v1,AF-Q2FWG9-F1-model_v1,AF-Q4L0E8-F1-model_v1,AF-Q17515-F1-model_v1,AF-Q944G5-F1-model_v1,AF-O44975-F1-model_v1,AF-P37180-F1-model_v1,AF-Q94051-F1-model_v1,AF-A0A1D6PKY6-F1-model_v1,AF-K7UJL3-F1-model_v1,AF-P39981-F1-model_v1,AF-Q21883-F1-model_v1,AF-G5ECW1-F1-model_v1,AF-O44406-F1-model_v1,AF-Q966G4-F1-model_v1,AF-I1NJB7-F1-model_v1,AF-A0A1D6EGK3-F1-model_v1,AF-P46950-F1-model_v1,AF-I1K538-F1-model_v1,AF-A0A1D6IIP2-F1-model_v1,AF-B4FMS6-F1-model_v1,AF-B6SRI4-F1-model_v1,AF-O17820-F1-model_v1,AF-I1MUN3-F1-model_v1,AF-K7MPZ5-F1-model_v1,AF-A0A1D6ECH4-F1-model_v1,AF-Q9XZJ3-F1-model_v1,2LCV_d2lcva-,2LCV_1_A,3QRX_2_B,4P9F_1_A,AF-I1M917-F1-model_v1,AF-Q7XQ82-F1-model_v1,AF-K7M7W9-F1-model_v1,AF-P33368-F1-model_v1,AF-Q9JLV5-F1-model_v1,3QXY_1_A,AF-Q9VYA2-F1-model_v1,AF-Q6Q1P3-F1-model_v1,AF-Q2G206-F1-model_v1,AF-I1LHK8-F1-model_v1,AF-A2AE42-F1-model_v1,AF-Q2FYT0-F1-model_v1,AF-O45475-F1-model_v1,4YTW_1_A,AF-A0A1D6LT02-F1-model_v1,AF-I1MUR5-F1-model_v1,1PAR_3_A,AF-G3UWB8-F1-model_v1,AF-P91297-F1-model_v1,AF-P58953-F1-model_v1,AF-Q10LF8-F1-model_v1,AF-Q6H3Z6-F1-model_v1,AF-F4K8Y6-F1-model_v1,AF-Q9W3R0-F1-model_v1,AF-A0A0R4IXF5-F1-model_v1,AF-Q8WQD3-F1-model_v1,AF-Q965X4-F1-model_v1,4IIT_3_C,AF-P54632-F1-model_v1,AF-H2L0H9-F1-model_v1,2TCT_d2tcta1,AF-A0A1B0GSD2-F1-model_v1,2BR9_1_A,AF-O45802-F1-model_v1,AF-F4HUX0-F1-model_v1,AF-A0A1D8PSM2-F1-model_v1,AF-A0A0R0GXP2-F1-model_v1,AF-Q4CW11-F1-model_v1,AF-K7LPK8-F1-model_v1,4XGN_1_A,AF-Q9R1C8-F1-model_v1,AF-A4I962-F1-model_v1,AF-O17656-F1-model_v1,AF-Q9EPG6-F1-model_v1,AF-A0A1D6HHH5-F1-model_v1,AF-P38740-F1-model_v1,AF-I1NFQ3-F1-model_v1,2ITA_1_A,AF-Q8T5S1-F1-model_v1,AF-K7LL05-F1-model_v1,AF-K7KS65-F1-model_v1,AF-B6SKI7-F1-model_v1,AF-F1QUF1-F1-model_v1,AF-K7MSG2-F1-model_v1,AF-P91524-F1-model_v1,AF-A1L2F6-F1-model_v1,AF-Q54DT5-F1-model_v1,AF-Q54T89-F1-model_v1,AF-Q9UJ04-F1-model_v1,3C7L_1_A,AF-Q57552-F1-model_v1,AF-D3ZG81-F1-model_v1,AF-O07790-F1-model_v1,AF-B8A016-F1-model_v1,AF-A0A1D6QH52-F1-model_v1,AF-K7M4F9-F1-model_v1,AF-Q09491-F1-model_v1,AF-A0A1D6KSV5-F1-model_v1,3GKL_2_C,AF-A0A1D6MHJ0-F1-model_v1,AF-P53133-F1-model_v1,AF-Q54MU0-F1-model_v1,AF-Q6H444-F1-model_v1,AF-Q27GU3-F1-model_v1,1TMZ_1_A,AF-A0A1D8PEZ7-F1-model_v1,1J78_d1j78a3,AF-Q6N075-F1-model_v1,AF-I1LTD7-F1-model_v1,AF-A0A1D6EEG7-F1-model_v1,AF-Q4CTX7-F1-model_v1,AF-A0A1D6PQ72-F1-model_v1,AF-A0A0P0V5C2-F1-model_v1,AF-Q2FZ00-F1-model_v1,AF-I1NG15-F1-model_v1,AF-Q4D280-F1-model_v1,AF-I1KXP9-F1-model_v1,3Q1O_1_A,2QJU_1_A,AF-Q19549-F1-model_v1,AF-B6T457-F1-model_v1,AF-Q8SXD1-F1-model_v1,AF-A2AIL4-F1-model_v1,AF-Q15743-F1-model_v1,AF-A0A1D6KGQ2-F1-model_v1,AF-I6XFF3-F1-model_v1,AF-F1QF25-F1-model_v1,AF-Q5F4V0-F1-model_v1,4JAQ_d4jaqd1,AF-H2L274-F1-model_v1,AF-A8WGS4-F1-model_v1,AF-Q9M7J9-F1-model_v1,AF-A0A0R0FRX0-F1-model_v1,AF-Q96T53-F1-model_v1,AF-P77234-F1-model_v1,AF-Q9LUN2-F1-model_v1,AF-X1WDA0-F1-model_v1,AF-Q9CAN3-F1-model_v1,AF-I1LBS5-F1-model_v1,AF-Q8NHE4-F1-model_v1,AF-A4HUE5-F1-model_v1,AF-A4F322-F1-model_v1,AF-I1KZL2-F1-model_v1,AF-Q6H8H1-F1-model_v1,AF-Q9FYC0-F1-model_v1,AF-A0A0R0JZB7-F1-model_v1,AF-Q23639-F1-model_v1,AF-A0A1D6K5D8-F1-model_v1,3RN9_1_A,AF-O08850-F1-model_v1,AF-P9WFS5-F1-model_v1,AF-B1H294-F1-model_v1,4OGR_2_B,AF-Q2PRI5-F1-model_v1,AF-A0A0R4IMQ7-F1-model_v1,AF-K7VIA0-F1-model_v1,AF-Q0IZR4-F1-model_v1,1XBL_1_A,1XBL_d1xbla-,AF-A0A0R0FUL1-F1-model_v1,AF-Q58833-F1-model_v1,AF-K7MQW6-F1-model_v1,AF-I1MVD0-F1-model_v1,AF-Q9BZQ8-F1-model_v1,AF-K7U4Q3-F1-model_v1,AF-Q54PV0-F1-model_v1,4J6S_1_A,AF-Q6K225-F1-model_v1,AF-C0HHQ4-F1-model_v1,AF-K7TR83-F1-model_v1,AF-I1NCQ0-F1-model_v1,AF-F1QYH5-F1-model_v1,AF-Q9LHD1-F1-model_v1,AF-A0A1D6JFM1-F1-model_v1,AF-A0A0R0IA77-F1-model_v1,AF-F1LUA2-F1-model_v1,4LEF_1_C,AF-Q8NBQ7-F1-model_v1,AF-Q08BE2-F1-model_v1,AF-Q9W3N1-F1-model_v1,AF-A0A0G2K408-F1-model_v1,AF-P9WM69-F1-model_v1,AF-Q4DGP1-F1-model_v1,AF-Q924Z5-F1-model_v1,AF-Q7Z769-F1-model_v1,3AZI_d3azif-,3AZI_d3azib-,3AZI_2_B,AF-B5ME19-F1-model_v1,1M19_d1m19b-,AF-D3ZP03-F1-model_v1,4FXZ_1_A,4W8P_1_A,AF-Q556U8-F1-model_v1,AF-Q95ZM0-F1-model_v1,AF-A0A679L8U1-F1-model_v1,AF-A0A0R0IJV1-F1-model_v1,4OR5_d4or5b2,AF-Q0JI87-F1-model_v1,1YHV_1_A,AF-I1L4Q5-F1-model_v1,AF-Q5QNE1-F1-model_v1,AF-Q5UCF4-F1-model_v1,AF-P9WHV9-F1-model_v1,AF-O80805-F1-model_v1,AF-Q69Q38-F1-model_v1,AF-I6YE67-F1-model_v1,AF-I1M3L6-F1-model_v1,AF-Q9FKY4-F1-model_v1,5A1S_1_A,AF-Q942X8-F1-model_v1,AF-Q8MQC4-F1-model_v1,AF-A0A0R4IVC9-F1-model_v1,AF-P26459-F1-model_v1,AF-Q0E8K5-F1-model_v1,AF-D2YW11-F1-model_v1,AF-Q21276-F1-model_v1,AF-P49804-F1-model_v1,AF-Q9VWV9-F1-model_v1,AF-Q9VJ11-F1-model_v1,AF-P34561-F1-model_v1,AF-B4FAC8-F1-model_v1,AF-Q14AK5-F1-model_v1,AF-I1N8H3-F1-model_v1,AF-Q75IC7-F1-model_v1,AF-Q8BFQ3-F1-model_v1,AF-Q5GH56-F1-model_v1,AF-P70371-F1-model_v1,AF-I1J9C4-F1-model_v1,AF-Q4D4H9-F1-model_v1,AF-D4A9N8-F1-model_v1,1YY7_d1yy7a2,1YY7_d1yy7b2,4PQB_1_A,AF-Q3UQU0-F1-model_v1,2XY9_1_A,3UZD_1_A,AF-I1M2B4-F1-model_v1,AF-P34382-F1-model_v1,1YV5_1_A,AF-K7LA52-F1-model_v1,AF-A0A0P0XKG0-F1-model_v1,AF-Q9SAC5-F1-model_v1,AF-Q8LDS3-F1-model_v1,AF-Q4DJU9-F1-model_v1,2L40_1_A,AF-O35949-F1-model_v1,AF-Q4CRB5-F1-model_v1,AF-E9AHL1-F1-model_v1,AF-D3ZPE5-F1-model_v1,3CRT_d3crta2,AF-K7N0D4-F1-model_v1,AF-A0A1D6MY24-F1-model_v1,AF-A0A1D6IVK2-F1-model_v1,AF-Q921Y4-F1-model_v1,AF-Q94168-F1-model_v1,AF-O62368-F1-model_v1,AF-Q2QNE3-F1-model_v1,AF-Q9VBM8-F1-model_v1,AF-Q50E62-F1-model_v1,AF-Q8CHM1-F1-model_v1,AF-Q8R5I0-F1-model_v1,2HYT_1_A,2CZ2_d2cz2a2,AF-P0AER8-F1-model_v1,3LHQ_1_A,AF-I1JF17-F1-model_v1,AF-B4FFU1-F1-model_v1,AF-K7M6N2-F1-model_v1,AF-A0A1D6FPW5-F1-model_v1,1N7G_d1n7gd-,AF-Q08116-F1-model_v1,AF-Q9ZQ80-F1-model_v1,AF-G2TRP0-F1-model_v1,AF-Q55DA7-F1-model_v1,AF-D3ZPX9-F1-model_v1,AF-C0H4Z6-F1-model_v1,AF-G5EFL0-F1-model_v1,AF-O14120-F1-model_v1,3UAL_1_A,AF-A2AVJ5-F1-model_v1,AF-D3ZRP2-F1-model_v1,AF-Q9NAJ2-F1-model_v1,4NDD_1_A,4NDD_d4nddb-,AF-Q2QQ06-F1-model_v1,AF-O16658-F1-model_v1,AF-Q7TRF5-F1-model_v1,3C1I_1_A,3LVS_1_A,5EJ2_1_A,5EJ2_d5ej2d-,AF-Q6P0B3-F1-model_v1,3N45_1_F,1O58_1_A,AF-Q4CU86-F1-model_v1,AF-Q7XBS8-F1-model_v1,AF-E9Q0Q2-F1-model_v1,2GDM_1_A,AF-A0A0P0WMN4-F1-model_v1,AF-A0A1D6FG97-F1-model_v1,AF-Q8VF39-F1-model_v1,AF-O16470-F1-model_v1,AF-I1JSF6-F1-model_v1,AF-Q9C5W6-F1-model_v1,AF-A0A0H2UJX9-F1-model_v1,AF-A0A0R0HVZ4-F1-model_v1,AF-Q96LB1-F1-model_v1,AF-B8A0G3-F1-model_v1,AF-O22588-F1-model_v1,AF-I1KL79-F1-model_v1,AF-A0A1D6QRS1-F1-model_v1,AF-A0A2R8QMH0-F1-model_v1,AF-A0A0R0F8G9-F1-model_v1,3T1S_1_A,AF-Q84WN3-F1-model_v1,AF-A4ID90-F1-model_v1,AF-K7N2J4-F1-model_v1,AF-A0A131MB60-F1-model_v1,AF-F1QDN6-F1-model_v1,AF-Q5PT53-F1-model_v1,AF-P27545-F1-model_v1,AF-D3ZQ39-F1-model_v1,AF-B3DIQ6-F1-model_v1,AF-A0A140LG78-F1-model_v1,AF-Q7Z5Y7-F1-model_v1,AF-I1JBF8-F1-model_v1,AF-Q4DXY8-F1-model_v1,AF-C0RSI9-F1-model_v1,AF-Q75J45-F1-model_v1,AF-Q5FVI6-F1-model_v1,AF-A0A131MCW1-F1-model_v1,AF-Q0WQK2-F1-model_v1,AF-Q9SYB0-F1-model_v1,AF-F4JZA0-F1-model_v1,3SX2_1_A,AF-I1JNI8-F1-model_v1,AF-I1LC78-F1-model_v1,AF-Q55D54-F1-model_v1,AF-Q5M7A3-F1-model_v1,AF-Q9CY25-F1-model_v1,AF-Q5VQY3-F1-model_v1,AF-Q9H1C0-F1-model_v1,AF-Q9BSF8-F1-model_v1,AF-Q5JQD7-F1-model_v1,AF-Q9H8M2-F1-model_v1,AF-F4J890-F1-model_v1,AF-Q10LN5-F1-model_v1,AF-Q556Q4-F1-model_v1,AF-P91211-F1-model_v1,AF-A0A1D6FJH6-F1-model_v1,AF-Q0JDA2-F1-model_v1,AF-Q9XTR3-F1-model_v1,AF-K7MDV5-F1-model_v1,AF-Q4CTD6-F1-model_v1,AF-Q9FYL6-F1-model_v1,AF-G5EBL6-F1-model_v1,AF-B4FA66-F1-model_v1,AF-E2FKH8-F1-model_v1,3FR7_d3fr7b2,AF-Q19026-F1-model_v1,AF-Q8IKR1-F1-model_v1,AF-Q54P61-F1-model_v1,AF-Q6ZGY3-F1-model_v1,AF-A0A1D6QIZ6-F1-model_v1,AF-A0A1I8S7K1-F1-model_v1,AF-Q5BKZ1-F1-model_v1,AF-P49858-F1-model_v1,2HJR_d2hjrl1,AF-Q69SA2-F1-model_v1,AF-B4FBR7-F1-model_v1,3SXY_1_A,AF-P97844-F1-model_v1,AF-A0A1D8PLV0-F1-model_v1,AF-Q9SH93-F1-model_v1,AF-A0A1D8PJY8-F1-model_v1,AF-Q6YTU9-F1-model_v1,2IK8_2_B,AF-I1K7F1-F1-model_v1,AF-Q12117-F1-model_v1,AF-O45161-F1-model_v1,AF-Q2R5U8-F1-model_v1,AF-A0A2R8QQZ5-F1-model_v1,AF-Q0DSS1-F1-model_v1,AF-W5U4R8-F1-model_v1,AF-Q00618-F1-model_v1,AF-Q8TFH8-F1-model_v1,AF-Q4CL95-F1-model_v1,AF-P60815-F1-model_v1,AF-P49795-F1-model_v1,AF-Q91X85-F1-model_v1,AF-B4F8F5-F1-model_v1,3LD9_d3ld9c1,AF-A0A0P0YAM7-F1-model_v1,AF-O74870-F1-model_v1,AF-A0A1D8PFF6-F1-model_v1,1NNQ_1_A,AF-Q9SHZ3-F1-model_v1,AF-Q9Y2H0-F1-model_v1,AF-Q4DB69-F1-model_v1,AF-O54692-F1-model_v1,AF-A1Z9M2-F1-model_v1,2B05_1_A,1WNV_1_A,AF-A0A0R0F0X5-F1-model_v1,AF-A4I7M8-F1-model_v1,AF-Q54WK0-F1-model_v1,AF-Q10QJ0-F1-model_v1,AF-D4A8E9-F1-model_v1,AF-Q8TCQ1-F1-model_v1,AF-D4A0V7-F1-model_v1,AF-Q2R126-F1-model_v1,AF-Q12424-F1-model_v1,AF-K7LVI6-F1-model_v1,1UJ2_1_A,1UJ2_d1uj2b-,AF-Q2RBN0-F1-model_v1,AF-I1MYU4-F1-model_v1,AF-Q9JLY8-F1-model_v1,AF-P95021-F1-model_v1,AF-Q65CM0-F1-model_v1,AF-A0A1D6PXN2-F1-model_v1,AF-Q5EB48-F1-model_v1,AF-O35811-F1-model_v1,AF-P55098-F1-model_v1,AF-I1LTR0-F1-model_v1,AF-Q20787-F1-model_v1,AF-A0A1D6JP61-F1-model_v1,AF-P46313-F1-model_v1,AF-Q0JHC3-F1-model_v1,AF-I1MS61-F1-model_v1,AF-A3A9H6-F1-model_v1,AF-G5EBH4-F1-model_v1,AF-Q18485-F1-model_v1,AF-A0A1D6J9N1-F1-model_v1,AF-Q9VZ19-F1-model_v1,AF-I1JCY3-F1-model_v1,AF-Q7Z418-F1-model_v1,AF-B7YZH0-F1-model_v1,AF-C6T0E0-F1-model_v1,AF-P42839-F1-model_v1,AF-A0A0P0WEF0-F1-model_v1,AF-Q9M325-F1-model_v1,AF-O43665-F1-model_v1,AF-Q9D709-F1-model_v1,AF-Q4DB58-F1-model_v1,3U2O_1_A,AF-Q553A0-F1-model_v1,AF-D3ZPS4-F1-model_v1,AF-O70418-F1-model_v1,AF-Q9BKS0-F1-model_v1,AF-Q9LS19-F1-model_v1,AF-E7FD86-F1-model_v1,AF-B8K2A4-F1-model_v1,AF-Q8IDG4-F1-model_v1,AF-A0A1L1SUS1-F1-model_v1,AF-Q4CMH2-F1-model_v1,AF-Q9LIR9-F1-model_v1,4KQX_d4kqxb2,4KQX_d4kqxa2,AF-Q6Z8E5-F1-model_v1,AF-K7LKA4-F1-model_v1,AF-F1QCK2-F1-model_v1,2IBD_1_A,3Q74_1_A,AF-Q4CL08-F1-model_v1,AF-B8A086-F1-model_v1,AF-A2AV11-F1-model_v1,3OSU_1_A,AF-P42656-F1-model_v1,3BUL_d3bula1,AF-Q1L8N1-F1-model_v1,AF-Q9LVZ6-F1-model_v1,AF-Q22118-F1-model_v1,AF-Q4DDN5-F1-model_v1,AF-Q96CH1-F1-model_v1,3FR7_d3fr7a2,AF-P31414-F1-model_v1,AF-I1J4J3-F1-model_v1,AF-O70491-F1-model_v1,1V2A_d1v2ac1,3U26_1_A,4YVQ_1_A,AF-Q9VSH3-F1-model_v1,AF-A0A0N7KU97-F1-model_v1,AF-A0A1D6H9D1-F1-model_v1,4XIY_d4xiyd2,AF-Q8GXW1-F1-model_v1,AF-O95436-F1-model_v1,AF-Q9LVD9-F1-model_v1,AF-Q8IAU5-F1-model_v1,AF-Q32M45-F1-model_v1,AF-P09210-F1-model_v1,1X04_d1x04a1,1X04_1_A,AF-Q4DJ63-F1-model_v1,AF-Q20585-F1-model_v1,AF-O45894-F1-model_v1,AF-C6TBA0-F1-model_v1,AF-Q59UQ7-F1-model_v1,AF-Q2FXL2-F1-model_v1,AF-Q8VG58-F1-model_v1,AF-Q0VEP0-F1-model_v1,AF-Q54YQ8-F1-model_v1,AF-Q9JL25-F1-model_v1,AF-Q4D2F3-F1-model_v1,AF-Q4E021-F1-model_v1,AF-Q56XP4-F1-model_v1,AF-P42645-F1-model_v1,AF-Q38956-F1-model_v1,AF-Q9WVC3-F1-model_v1,AF-I1M058-F1-model_v1,AF-Q10DW0-F1-model_v1,AF-Q10Q37-F1-model_v1,AF-Q21545-F1-model_v1,AF-O45749-F1-model_v1,AF-Q6NXC9-F1-model_v1,AF-A0A1D8PH78-F1-model_v1,AF-H2KY99-F1-model_v1,4JL3_1_A,AF-P13852-F1-model_v1,AF-I1NBU4-F1-model_v1,AF-A0A0R0GFH3-F1-model_v1,AF-Q8I3V1-F1-model_v1,1O0L_1_A,AF-A0A1D6N6B2-F1-model_v1,AF-I1JAC4-F1-model_v1,AF-A4HUC9-F1-model_v1,AF-O44691-F1-model_v1,AF-Q9HC97-F1-model_v1,AF-I1N3S6-F1-model_v1,AF-P43674-F1-model_v1,4J0Q_d4j0qe1,AF-Q9Y7Z5-F1-model_v1,AF-Q9AV45-F1-model_v1,3VW4_1_A,AF-Q2PRF4-F1-model_v1,AF-O01456-F1-model_v1,AF-K7LHZ7-F1-model_v1,4ACS_1_A,AF-A4I232-F1-model_v1,AF-F4HZH7-F1-model_v1,AF-Q8NGP0-F1-model_v1,AF-K7LM76-F1-model_v1,AF-I1M9S8-F1-model_v1,AF-H8W3Z1-F1-model_v1,AF-Q54CK3-F1-model_v1,AF-Q966G6-F1-model_v1,AF-Q6H1V1-F1-model_v1,AF-Q7Z4L5-F1-model_v1,AF-Q0IJ87-F1-model_v1,AF-Q22046-F1-model_v1,AF-A0A1D6EJ30-F1-model_v1,AF-Q59Q42-F1-model_v1,5F74_1_A,AF-Q6YYL1-F1-model_v1,AF-O44832-F1-model_v1,AF-Q8BMT9-F1-model_v1,AF-A0A1D8PSD6-F1-model_v1,AF-Q9UTK7-F1-model_v1,AF-E9QFE0-F1-model_v1,4C4P_2_B,AF-Q8IKQ9-F1-model_v1,AF-A1L1K1-F1-model_v1,AF-Q23444-F1-model_v1,AF-K7KUM7-F1-model_v1,AF-P03819-F1-model_v1,AF-A0A1D6E0F0-F1-model_v1,AF-Q8MS56-F1-model_v1,AF-Q4DE86-F1-model_v1,1AXD_1_A,4BJM_1_A,AF-A0A1D6Q3N5-F1-model_v1,AF-Q5ZCX6-F1-model_v1,AF-Q8K596-F1-model_v1,AF-Q20683-F1-model_v1,AF-D3ZLT4-F1-model_v1,AF-B4FK07-F1-model_v1,AF-Q96WL3-F1-model_v1,AF-Q11082-F1-model_v1,3LD9_1_A,AF-C4J9D3-F1-model_v1,AF-Q0DVD9-F1-model_v1,AF-D4A333-F1-model_v1,2PFX_1_A,AF-I1KGY6-F1-model_v1,AF-A0A0P0VEF9-F1-model_v1,AF-A0A1D8PJQ9-F1-model_v1,AF-P96258-F1-model_v1,AF-D3ZLL9-F1-model_v1,AF-Q8BGK5-F1-model_v1,AF-Q4E0S1-F1-model_v1,AF-Q9N390-F1-model_v1,AF-Q6YVE2-F1-model_v1,3NO6_1_A,1ML6_1_A,AF-A0A1P8B2K7-F1-model_v1,AF-Q9XU32-F1-model_v1,AF-Q6ZCE6-F1-model_v1,AF-Q9D6J1-F1-model_v1,AF-Q9VMH9-F1-model_v1,AF-A5JYW5-F1-model_v1,AF-Q7Z4Y8-F1-model_v1,AF-Q7TRN4-F1-model_v1,AF-Q4CSA7-F1-model_v1,AF-O01536-F1-model_v1,1GVN_1_A,1ZZ1_1_A,2NS1_1_A,2V6K_1_A,2O42_1_A,AF-A0A286YAZ9-F1-model_v1,AF-Q8NGC7-F1-model_v1,5FN5_2_B,AF-Q2FVV4-F1-model_v1,AF-Q9VFS9-F1-model_v1,AF-P97428-F1-model_v1,AF-Q9JI39-F1-model_v1,AF-I1M503-F1-model_v1,AF-A0A0R0J452-F1-model_v1,AF-E1JH38-F1-model_v1,AF-P82295-F1-model_v1,AF-O95674-F1-model_v1,AF-A0A0M9JJ79-F1-model_v1,AF-Q8I643-F1-model_v1,AF-A0A0G2JUH0-F1-model_v1,AF-Q6P4U7-F1-model_v1,AF-F4HUY1-F1-model_v1,1VYK_1_A,AF-Q6F303-F1-model_v1,AF-Q94CP2-F1-model_v1,AF-D3ZUX8-F1-model_v1,AF-O22043-F1-model_v1,AF-I1JC06-F1-model_v1,AF-P24392-F1-model_v1,2KEY_1_A,4F62_1_A,AF-P87244-F1-model_v1,AF-P56700-F1-model_v1,AF-K7VRI2-F1-model_v1,AF-Q5GH59-F1-model_v1,AF-C0P732-F1-model_v1,AF-I1KVG8-F1-model_v1,AF-B4FGI3-F1-model_v1,AF-F1R0A9-F1-model_v1,AF-Q21686-F1-model_v1,AF-A4HVK2-F1-model_v1,AF-Q8K021-F1-model_v1,AF-Q8WVP7-F1-model_v1,AF-B7ZXF9-F1-model_v1,AF-Q2G0I1-F1-model_v1,4WR4_d4wr4a2,AF-K7KN04-F1-model_v1,AF-A0A0R0F4Z5-F1-model_v1,2R9V_d2r9va3,AF-A0A1D6I2R4-F1-model_v1,AF-P30531-F1-model_v1,3JXZ_1_A,AF-A4I7C5-F1-model_v1,AF-A2BGK0-F1-model_v1,AF-Q9VKA2-F1-model_v1,AF-Q6IYF8-F1-model_v1,AF-A1L3P4-F1-model_v1,3ZML_d3zmlb2,AF-A0A1D6GMD2-F1-model_v1,AF-B0UXR1-F1-model_v1,AF-K7KHZ9-F1-model_v1,2VCG_1_A,4G9Y_1_A,3SCJ_1_A,AF-Q91VM4-F1-model_v1,AF-A0A0P0Y674-F1-model_v1,2NPM_1_A,AF-C6SVK1-F1-model_v1,AF-Q5JK32-F1-model_v1,AF-Q9BSJ2-F1-model_v1,AF-Q8RX77-F1-model_v1,AF-A0A1D6LKA8-F1-model_v1,AF-K7N0X7-F1-model_v1,1VE1_1_A,AF-P35365-F1-model_v1,3CXN_1_A,AF-I6Y3S9-F1-model_v1,AF-A0A1D6N5I5-F1-model_v1,AF-Q5ZBL7-F1-model_v1,AF-A0A0R4J5L5-F1-model_v1,AF-I1K7V1-F1-model_v1,AF-A0A0P0Y0P9-F1-model_v1,AF-A0A368UHW7-F1-model_v1,AF-Q01526-F1-model_v1,AF-Q9UTK6-F1-model_v1,AF-P0C7A3-F1-model_v1,AF-Q58028-F1-model_v1,AF-Q8LI46-F1-model_v1,AF-Q5FVL8-F1-model_v1,AF-P9WG85-F1-model_v1,AF-Q9SHG6-F1-model_v1,AF-A0A0P0W7I1-F1-model_v1,AF-Q4CP20-F1-model_v1,AF-D3ZNF0-F1-model_v1,AF-Q9SIC6-F1-model_v1,AF-Q10SE7-F1-model_v1,AF-B8A0J0-F1-model_v1,2V6K_d2v6kb2,AF-Q59T89-F1-model_v1,AF-Q7XIV8-F1-model_v1,AF-Q6ZCX1-F1-model_v1,AF-D3ZFR4-F1-model_v1,AF-I1LRC7-F1-model_v1,AF-I1LND8-F1-model_v1,AF-Q18571-F1-model_v1,AF-I1J9U6-F1-model_v1,AF-Q9VGF5-F1-model_v1,AF-Q96451-F1-model_v1,AF-A0A1D6NZT1-F1-model_v1,AF-P31648-F1-model_v1,AF-Q12499-F1-model_v1,4G35_1_A,AF-Q3E7D0-F1-model_v1,AF-Q8K3F6-F1-model_v1,AF-Q10935-F1-model_v1,AF-O16433-F1-model_v1,AF-Q18434-F1-model_v1,AF-O62506-F1-model_v1,AF-O23596-F1-model_v1,AF-Q6IF00-F1-model_v1,AF-Q8VC26-F1-model_v1,AF-Q90X48-F1-model_v1,AF-A0A0P0Y6V0-F1-model_v1,AF-V9GXR0-F1-model_v1,AF-Q93211-F1-model_v1,AF-Q9C9K4-F1-model_v1,AF-O16432-F1-model_v1,AF-I1KKI2-F1-model_v1,AF-Q2FYE7-F1-model_v1,AF-Q7YXG6-F1-model_v1,AF-Q0DK78-F1-model_v1,AF-Q55BH7-F1-model_v1,AF-A0A1D8PTH4-F1-model_v1,AF-Q02094-F1-model_v1,AF-Q8C261-F1-model_v1,AF-B3DIU1-F1-model_v1,AF-Q9VEB7-F1-model_v1,AF-Q2FVB8-F1-model_v1,AF-Q7TQK0-F1-model_v1,AF-O59813-F1-model_v1,5DDF_d5ddfa2,AF-A4IA20-F1-model_v1,AF-A0A2R8QDF0-F1-model_v1,AF-Q8IB41-F1-model_v1,AF-P91217-F1-model_v1,4P3G_1_A,AF-P77335-F1-model_v1,AF-Q09609-F1-model_v1,AF-Q4DYD9-F1-model_v1,AF-Q8VG59-F1-model_v1,AF-K7L171-F1-model_v1,AF-Q54QU6-F1-model_v1,AF-Q9VRN1-F1-model_v1,AF-Q7ZW02-F1-model_v1,AF-Q21747-F1-model_v1,AF-D3ZIL2-F1-model_v1,AF-K7V706-F1-model_v1,AF-Q59TZ9-F1-model_v1,AF-Q9H5J4-F1-model_v1,AF-I1JCS7-F1-model_v1,AF-A0A0R0F4C4-F1-model_v1,AF-Q6H592-F1-model_v1,AF-P9WPR7-F1-model_v1,AF-Q8WUG5-F1-model_v1,AF-A0A0P0VJ89-F1-model_v1,3ZFL_1_A,AF-P0AD99-F1-model_v1,AF-Q96A29-F1-model_v1,AF-Q9R0K2-F1-model_v1,AF-Q9N4X5-F1-model_v1,AF-A0A0G2K058-F1-model_v1,AF-Q9XWR2-F1-model_v1,AF-O35127-F1-model_v1,AF-L7N1Y5-F1-model_v1,AF-C4J4W3-F1-model_v1,AF-Q5USC0-F1-model_v1,AF-K7KKW5-F1-model_v1,AF-K7U0A9-F1-model_v1,AF-Q9LD18-F1-model_v1,AF-A0A286Y8B5-F1-model_v1,AF-Q6YZF8-F1-model_v1,AF-B7Z0W0-F1-model_v1,AF-Q9SLM6-F1-model_v1,AF-Q9FHJ1-F1-model_v1,AF-O62280-F1-model_v1,AF-Q9VAS7-F1-model_v1,AF-Q8T2H5-F1-model_v1
70	2961	2789	172	AF-A0A0R0EY51-F1-model_v1,AF-A0A0P0XQV0-F1-model_v1,AF-C4JBN7-F1-model_v1,4CBK_1_A,AF-Q54MN5-F1-model_v1,AF-P9WMS9-F1-model_v1,AF-D3ZZ77-F1-model_v1,AF-A3KQ86-F1-model_v1,AF-Q9JMB0-F1-model_v1,AF-A0A1D6EKR6-F1-model_v1,AF-Q45RH2-F1-model_v1,AF-Q9W525-F1-model_v1,AF-Q4DKQ8-F1-model_v1,AF-A0A0N7KDS3-F1-model_v1,AF-Q8VEW5-F1-model_v1,3J0F_3_I,1C8R_1_A,AF-B4FNS3-F1-model_v1,AF-Q54E18-F1-model_v1,2LRK_2_A,AF-B0S6H4-F1-model_v1,AF-Q54H42-F1-model_v1,AF-P0ADJ8-F1-model_v1,AF-Q2TAM9-F1-model_v1,AF-C6SXQ6-F1-model_v1,2LRL_1_A,AF-I1M021-F1-model_v1,AF-Q62633-F1-model_v1,AF-Q960A0-F1-model_v1,AF-F1R8J8-F1-model_v1,AF-Q2G1M2-F1-model_v1,AF-P46668-F1-model_v1,AF-Q9Y5L4-F1-model_v1,AF-Q55E69-F1-model_v1,AF-A0A1D6EZJ3-F1-model_v1,AF-A0A0R0KTC4-F1-model_v1,AF-Q9Y584-F1-model_v1,AF-I1MD23-F1-model_v1,AF-Q71B06-F1-model_v1,AF-I1M595-F1-model_v1,AF-Q0DHM7-F1-model_v1,AF-K7KPT2-F1-model_v1,AF-Q8IZV2-F1-model_v1,AF-Q0IQ11-F1-model_v1,AF-D4ADI7-F1-model_v1,AF-A0A1D6I9D0-F1-model_v1,AF-Q8VG64-F1-model_v1,AF-P30533-F1-model_v1,AF-Q8TFG8-F1-model_v1,4JZP_1_A,3I9W_1_A,AF-Q86Y39-F1-model_v1,AF-D4A209-F1-model_v1,AF-Q9P7L0-F1-model_v1,AF-Q8BR92-F1-model_v1,AF-A0A1D6P9I8-F1-model_v1,AF-Q2QML5-F1-model_v1,AF-G4RRB3-F1-model_v1,AF-A0A1D6JS62-F1-model_v1,AF-A4HXQ1-F1-model_v1,AF-K7N136-F1-model_v1,AF-Q8IZD0-F1-model_v1,AF-H3BJ46-F1-model_v1,AF-Q92581-F1-model_v1,AF-Q4CZD0-F1-model_v1,AF-P9WKM3-F1-model_v1,AF-A0A1D6E9P3-F1-model_v1,AF-Q8VEW2-F1-model_v1,AF-B4FAW9-F1-model_v1,AF-Q39872-F1-model_v1,AF-Q8VFC4-F1-model_v1,AF-Q9BSK0-F1-model_v1,AF-Q4E545-F1-model_v1,AF-Q8GXY3-F1-model_v1,AF-Q9W497-F1-model_v1,AF-Q8LC03-F1-model_v1,AF-Q8I7F2-F1-model_v1,AF-P62075-F1-model_v1,AF-Q3SXA2-F1-model_v1,AF-Q8NH95-F1-model_v1,AF-A0A1D8PT90-F1-model_v1,AF-A0A1D6K8L3-F1-model_v1,AF-A0A1I6CMA8-F1-model_v1,AF-A0A1D6ED42-F1-model_v1,AF-Q8NGN7-F1-model_v1,AF-A0A2R8PWT4-F1-model_v1,AF-A4I0S3-F1-model_v1,AF-D4AA86-F1-model_v1,AF-A0A0G2JW43-F1-model_v1,AF-O76099-F1-model_v1,AF-A0A1D8PTJ1-F1-model_v1,AF-Q8K0Z9-F1-model_v1,AF-A0A0U1RP76-F1-model_v1,AF-A4I2U5-F1-model_v1,AF-A0A1D6MV05-F1-model_v1,AF-Q5NA79-F1-model_v1,AF-I1LNH7-F1-model_v1,AF-G3V892-F1-model_v1,AF-Q23190-F1-model_v1,AF-O62162-F1-model_v1,AF-Q7EY17-F1-model_v1,AF-Q07651-F1-model_v1,AF-Q4DN15-F1-model_v1,AF-K7MK60-F1-model_v1,AF-D4A5L0-F1-model_v1,AF-A1XJK0-F1-model_v1,AF-Q06104-F1-model_v1,AF-A1Z7M6-F1-model_v1,AF-Q9LZH8-F1-model_v1,AF-Q12155-F1-model_v1,AF-Q0GPH5-F1-model_v1,AF-Q59SS1-F1-model_v1,AF-I1N639-F1-model_v1,AF-O60830-F1-model_v1,AF-G3UWE6-F1-model_v1,AF-Q8C7G5-F1-model_v1,AF-I1NIP2-F1-model_v1,AF-Q8BVN8-F1-model_v1,AF-Q9H307-F1-model_v1,AF-Q9FFZ7-F1-model_v1,AF-Q5JND7-F1-model_v1,AF-Q9SSD6-F1-model_v1,AF-A0A0R4IYV8-F1-model_v1,AF-A0A140T8U8-F1-model_v1,AF-Q5AEV7-F1-model_v1,AF-Q5N794-F1-model_v1,AF-A0A1D6M563-F1-model_v1,AF-I1N1Z4-F1-model_v1,AF-P40046-F1-model_v1,AF-Q9BWQ8-F1-model_v1,3G60_d3g60a1,AF-F1QHP6-F1-model_v1,AF-Q8I205-F1-model_v1,AF-Q54CS1-F1-model_v1,AF-P37662-F1-model_v1,AF-E7FGY4-F1-model_v1,AF-Q4CYS0-F1-model_v1,2BRD_d2brda-,AF-Q6NV75-F1-model_v1,AF-P77609-F1-model_v1,AF-A0A368UIG7-F1-model_v1,AF-O60404-F1-model_v1,AF-Q10934-F1-model_v1,AF-I1KCP4-F1-model_v1,AF-Q5AIB3-F1-model_v1,AF-P16313-F1-model_v1,AF-F4J1A6-F1-model_v1,AF-Q7KSM4-F1-model_v1,AF-Q67ET1-F1-model_v1,AF-A2ALD2-F1-model_v1,AF-A7LPI0-F1-model_v1,AF-Q8L726-F1-model_v1,3ATP_1_A,3ATP_d3atpa-,3ATP_d3atpb-,AF-Q8NGZ5-F1-model_v1,AF-Q91WW3-F1-model_v1,AF-P41956-F1-model_v1,2F66_d2f66f-,AF-M0R7P4-F1-model_v1,AF-Q2G2B4-F1-model_v1,AF-Q6YNI2-F1-model_v1,AF-Q84K84-F1-model_v1,AF-Q54S37-F1-model_v1,AF-Q9CZ69-F1-model_v1,3UUM_1_A,AF-C6T0X5-F1-model_v1,AF-K7MRP5-F1-model_v1,AF-K7KTA1-F1-model_v1,AF-L7N6B8-F1-model_v1,AF-Q7TRT9-F1-model_v1,AF-P47804-F1-model_v1,AF-Q6YPG4-F1-model_v1,AF-Q4DBX0-F1-model_v1,AF-I1L5H5-F1-model_v1,AF-Q7YTG8-F1-model_v1,AF-Q96D31-F1-model_v1,2B8Z_1_A,AF-Q08BP9-F1-model_v1,AF-A0A0P0WN34-F1-model_v1,AF-I1JNL9-F1-model_v1,AF-Q8VG42-F1-model_v1,AF-Q8CHJ2-F1-model_v1,AF-I1JFU3-F1-model_v1,AF-Q5J3I9-F1-model_v1,AF-A0A494BA35-F1-model_v1,AF-Q8I2C8-F1-model_v1,AF-Q9LDX3-F1-model_v1,AF-I1LP70-F1-model_v1,AF-A0A0P0Y5N4-F1-model_v1,AF-Q6ZEY7-F1-model_v1,AF-I1MF62-F1-model_v1,AF-A0A486WVH5-F1-model_v1,AF-X1WGA9-F1-model_v1,AF-P46667-F1-model_v1,AF-Q6EP58-F1-model_v1,AF-Q0D566-F1-model_v1,AF-B6SUZ0-F1-model_v1,AF-Q8LAT0-F1-model_v1,3ETW_1_A,AF-Q6I5J9-F1-model_v1,AF-Q5MD65-F1-model_v1,AF-Q2FXS3-F1-model_v1,AF-Q7Z7N9-F1-model_v1,AF-O45559-F1-model_v1,AF-A0A1D6HYX4-F1-model_v1,AF-Q54JM8-F1-model_v1,AF-Q7TQ79-F1-model_v1,AF-D4A1A8-F1-model_v1,AF-P37002-F1-model_v1,AF-Q8NGX8-F1-model_v1,AF-I1NI21-F1-model_v1,AF-K7LVY8-F1-model_v1,AF-A0A1D6H6N8-F1-model_v1,AF-A0A0P0X374-F1-model_v1,AF-A0A0R0EGJ9-F1-model_v1,AF-Q5QNQ2-F1-model_v1,AF-F4KDA6-F1-model_v1,AF-Q03395-F1-model_v1,AF-P56783-F1-model_v1,AF-E7FD37-F1-model_v1,AF-E9Q9H8-F1-model_v1,AF-Q6ZKI8-F1-model_v1,AF-I1MTF9-F1-model_v1,AF-A1Z9L5-F1-model_v1,AF-P53900-F1-model_v1,AF-K7L0P9-F1-model_v1,AF-Q9SRE4-F1-model_v1,AF-Q95ZW1-F1-model_v1,AF-A0A1D6IIB6-F1-model_v1,AF-A0A1D6NAI3-F1-model_v1,AF-A0A0P0WYT9-F1-model_v1,AF-Q65XW1-F1-model_v1,AF-A0A0R0L253-F1-model_v1,AF-Q4DA71-F1-model_v1,AF-F4KDN4-F1-model_v1,AF-Q9USM7-F1-model_v1,AF-Q5J3M1-F1-model_v1,AF-O06397-F1-model_v1,2F66_3_C,2F66_d2f66c1,AF-Q96WS6-F1-model_v1,AF-Q4DPY9-F1-model_v1,AF-E7FBS4-F1-model_v1,AF-B1Q251-F1-model_v1,AF-O53966-F1-model_v1,AF-Q91WN2-F1-model_v1,AF-Q03001-F16-model_v1,AF-D4AAR2-F1-model_v1,AF-Q8VG46-F1-model_v1,AF-R4GDP3-F1-model_v1,AF-D3ZJ86-F1-model_v1,AF-A0A0R0JXQ6-F1-model_v1,AF-Q8IDG4-F1-model_v1,2KZ9_1_A,AF-E7FAN7-F1-model_v1,AF-Q7TRM6-F1-model_v1,AF-P81928-F1-model_v1,AF-I1JDB9-F1-model_v1,AF-A0A1D6H5C2-F1-model_v1,AF-Q5J3E8-F1-model_v1,AF-Q9BPV8-F1-model_v1,AF-A2AV13-F1-model_v1,AF-A0A1D6E5I8-F1-model_v1,4NJ1_1_A,AF-E9Q7C5-F1-model_v1,AF-A0A1D6IYI8-F1-model_v1,AF-P55302-F1-model_v1,AF-Q9HBM0-F1-model_v1,AF-Q42574-F1-model_v1,AF-Q9FUD3-F1-model_v1,AF-Q09954-F1-model_v1,AF-Q8C0S2-F1-model_v1,AF-Q8VFZ9-F1-model_v1,AF-Q9D938-F1-model_v1,AF-A4I924-F1-model_v1,AF-P36147-F1-model_v1,AF-F3Y5R5-F1-model_v1,5AWW_2_E,AF-K7V2D2-F1-model_v1,AF-Q8VFM5-F1-model_v1,AF-E7F5M9-F1-model_v1,AF-D3ZNE7-F1-model_v1,AF-Q8GW32-F1-model_v1,AF-P35639-F1-model_v1,AF-Q18390-F1-model_v1,AF-Q8N4S9-F1-model_v1,AF-Q4TT86-F1-model_v1,AF-A0A1D6KA63-F1-model_v1,AF-Q7TRD6-F1-model_v1,AF-P40086-F1-model_v1,AF-A0A2R8QFX1-F1-model_v1,AF-A0A0G2KPJ0-F1-model_v1,AF-D4AEF2-F1-model_v1,AF-A0A1D6MWW7-F1-model_v1,AF-M0R6W7-F1-model_v1,AF-A0A0R4ITP7-F1-model_v1,AF-K7UPH8-F1-model_v1,AF-Q6DH88-F1-model_v1,AF-I1L2K9-F1-model_v1,AF-G2TRR4-F1-model_v1,AF-A0A2R8Q5H1-F1-model_v1,AF-Q4CPB1-F1-model_v1,AF-I1M6K9-F1-model_v1,AF-Q4DLI3-F1-model_v1,AF-C0PHS3-F1-model_v1,AF-Q91ZB7-F1-model_v1,AF-Q6MFX0-F1-model_v1,4R5L_d4r5lc2,AF-Q8R2D2-F1-model_v1,AF-Q6YXG6-F1-model_v1,AF-I1N172-F1-model_v1,AF-Q9M4B5-F1-model_v1,AF-F4KG57-F1-model_v1,AF-Q6ZM28-F1-model_v1,AF-Q8NGY7-F1-model_v1,AF-Q8VGF0-F1-model_v1,AF-C6T4L3-F1-model_v1,AF-A0A2R8QSE1-F1-model_v1,AF-F7F3V7-F1-model_v1,AF-B4F9S0-F1-model_v1,AF-Q1H5D2-F1-model_v1,AF-Q4D937-F1-model_v1,AF-Q7TQJ1-F1-model_v1,AF-O01818-F1-model_v1,AF-Q9R1Q6-F1-model_v1,AF-Q67ES2-F1-model_v1,AF-Q10Q03-F1-model_v1,AF-A0A1D6HWN3-F1-model_v1,AF-P46665-F1-model_v1,AF-Q7TQU8-F1-model_v1,AF-M0RCA5-F1-model_v1,AF-C7J4R8-F1-model_v1,AF-Q5J3M8-F1-model_v1,AF-Q8VGR6-F1-model_v1,AF-C6TE96-F1-model_v1,AF-M0RB21-F1-model_v1,AF-I1L984-F1-model_v1,AF-Q8I5I0-F1-model_v1,AF-Q7ZTY7-F1-model_v1,AF-Q8NGC5-F1-model_v1,AF-Q9R1Q7-F1-model_v1,AF-O35126-F1-model_v1,AF-Q27GU3-F1-model_v1,AF-L7N288-F1-model_v1,AF-P30987-F1-model_v1,1I49_d1i49b-,2WH0_1_A,AF-Q18922-F1-model_v1,AF-I1KVX1-F1-model_v1,AF-K7M192-F1-model_v1,AF-Q5ACU4-F1-model_v1,AF-A0A1D6H4F5-F1-model_v1,AF-Q03001-F21-model_v1,4R5L_d4r5ld2,AF-Q5A4P1-F1-model_v1,AF-I1JBR7-F1-model_v1,AF-P43253-F1-model_v1,AF-Q78IK4-F1-model_v1,AF-I1LVN2-F1-model_v1,AF-A2VD46-F1-model_v1,AF-Q6Z248-F1-model_v1,AF-A2BIE7-F1-model_v1,AF-D4ACA5-F1-model_v1,AF-A2RST7-F1-model_v1,1WU9_1_A,1WU9_d1wu9a1,1WU9_d1wu9b-,AF-Q8C138-F1-model_v1,AF-O14193-F1-model_v1,AF-Q4CKI5-F1-model_v1,AF-C9JA33-F1-model_v1,AF-Q0DLA4-F1-model_v1,AF-A0A1D6HVN5-F1-model_v1,AF-I1M177-F1-model_v1,AF-A0A1D6PLU5-F1-model_v1,AF-Q4R151-F1-model_v1,AF-A0A1D6LQI0-F1-model_v1,AF-O13735-F1-model_v1,3QJS_1_A,AF-Q9SS82-F1-model_v1,AF-Q4D6S7-F1-model_v1,AF-K7N6V7-F1-model_v1,AF-Q8VGN0-F1-model_v1,AF-Q940J1-F1-model_v1,AF-Q95ZY0-F1-model_v1,AF-F1QUY1-F1-model_v1,AF-I1MU77-F1-model_v1,AF-D3Z9Q0-F1-model_v1,4D2H_1_A,AF-A6ZJ55-F1-model_v1,AF-Q5BJU3-F1-model_v1,AF-Q0DGX0-F1-model_v1,AF-Q8R2A5-F1-model_v1,AF-Q9H4M7-F1-model_v1,AF-K7LUP8-F1-model_v1,AF-Q8R284-F1-model_v1,AF-Q5J3M5-F1-model_v1,AF-Q6Z0W7-F1-model_v1,AF-P34080-F1-model_v1,AF-O17185-F1-model_v1,AF-A4ID46-F1-model_v1,AF-A0A1D6NAZ1-F1-model_v1,AF-Q20963-F1-model_v1,AF-Q673H1-F1-model_v1,AF-Q55FL0-F1-model_v1,AF-A2RVP7-F1-model_v1,AF-Q6ESU1-F1-model_v1,AF-O53385-F1-model_v1,AF-Q8VFV0-F1-model_v1,AF-Q9DCU2-F1-model_v1,1A7E_1_A,AF-Q65XA8-F1-model_v1,AF-A4I0E3-F1-model_v1,AF-F6NN09-F1-model_v1,AF-Q9NP78-F1-model_v1,AF-Q67ET0-F1-model_v1,AF-E9QCN7-F1-model_v1,AF-Q5AQ33-F1-model_v1,AF-Q5VVB8-F1-model_v1,AF-D3ZYY4-F1-model_v1,AF-A0A1D6Q9Q9-F1-model_v1,AF-Q8SYR5-F1-model_v1,AF-P56402-F1-model_v1,AF-Q93V66-F1-model_v1,AF-A0PK84-F1-model_v1,AF-Q7G737-F1-model_v1,AF-Q5J3L2-F1-model_v1,AF-Q8NH57-F1-model_v1,AF-D3ZLX8-F1-model_v1,AF-F4ISA8-F1-model_v1,AF-Q2QZQ3-F1-model_v1,AF-P95017-F1-model_v1,AF-A0A1D6JL88-F1-model_v1,AF-P87130-F1-model_v1,AF-I1JX64-F1-model_v1,AF-Q5AJ75-F1-model_v1,AF-P41181-F1-model_v1,AF-P39515-F1-model_v1,AF-Q9Y342-F1-model_v1,AF-D3ZB56-F1-model_v1,AF-Q8WWI5-F1-model_v1,AF-L7N457-F1-model_v1,3WFV_1_A,AF-K7LVI6-F1-model_v1,AF-Q60EV1-F1-model_v1,AF-E9PWK2-F1-model_v1,AF-Q5SWK7-F1-model_v1,AF-Q7TS02-F1-model_v1,AF-D3ZIP0-F1-model_v1,AF-A0A1P8AP59-F1-model_v1,AF-A4I0L5-F1-model_v1,AF-B6SLJ2-F1-model_v1,AF-F4KBM7-F1-model_v1,AF-Q6AZD1-F1-model_v1,AF-I1MKP8-F1-model_v1,AF-Q8NH42-F1-model_v1,AF-I1N3L1-F1-model_v1,AF-P40901-F1-model_v1,AF-Q5J3J0-F1-model_v1,AF-Q9FMH9-F1-model_v1,2L7N_1_A,AF-K7M758-F1-model_v1,AF-I1LUF8-F1-model_v1,AF-P34367-F1-model_v1,AF-K7M5T1-F1-model_v1,AF-Q8TBR4-F1-model_v1,AF-Q8I3F0-F1-model_v1,AF-Q9LPU9-F1-model_v1,AF-I1J4L0-F1-model_v1,AF-Q10Q78-F1-model_v1,AF-I1J5K2-F1-model_v1,AF-Q9VZJ6-F1-model_v1,AF-Q8R2A3-F1-model_v1,AF-G3V8V9-F1-model_v1,AF-Q59T32-F1-model_v1,AF-Q7TRA1-F1-model_v1,AF-Q7TQT0-F1-model_v1,AF-E7FGI9-F1-model_v1,AF-Q8N8F6-F1-model_v1,AF-F4IPZ0-F1-model_v1,AF-P41544-F1-model_v1,AF-A0A0R0EEM2-F1-model_v1,AF-P25385-F1-model_v1,AF-Q94177-F1-model_v1,AF-Q8VIG6-F1-model_v1,AF-D3ZL13-F1-model_v1,AF-A0A096PS81-F1-model_v1,AF-Q9FLJ9-F1-model_v1,AF-P0AFH6-F1-model_v1,AF-Q9UKL2-F1-model_v1,AF-D3ZB06-F1-model_v1,AF-I1MYP2-F1-model_v1,AF-Q54J40-F1-model_v1,AF-Q7TQA4-F1-model_v1,AF-Q0DV73-F1-model_v1,AF-I1K2S1-F1-model_v1,AF-A0A0G2QC43-F1-model_v1,AF-I1M4W7-F1-model_v1,AF-D4A368-F1-model_v1,AF-Q59NP1-F1-model_v1,AF-Q6ESB3-F1-model_v1,AF-I1LRM4-F1-model_v1,AF-Q7Z5H5-F1-model_v1,AF-B6THQ1-F1-model_v1,AF-A0A0P0WHQ0-F1-model_v1,AF-Q2PRF8-F1-model_v1,AF-Q9D498-F1-model_v1,AF-P0DTE0-F1-model_v1,4L6Y_1_A,AF-Q4DBY2-F1-model_v1,AF-A4I7B1-F1-model_v1,AF-C4J0R0-F1-model_v1,AF-K7TM75-F1-model_v1,AF-Q02637-F1-model_v1,2H8A_1_A,AF-Q9XTV6-F1-model_v1,AF-C0H593-F1-model_v1,AF-D3ZVH4-F1-model_v1,AF-Q9LY09-F1-model_v1,AF-A0A0G2JU54-F1-model_v1,AF-A0A1D8PI30-F1-model_v1,AF-Q9N5I7-F1-model_v1,AF-Q54SI0-F1-model_v1,AF-F1M946-F1-model_v1,AF-A0A0B4JCU6-F1-model_v1,AF-Q8NGK4-F1-model_v1,AF-B3H4W8-F1-model_v1,AF-Q7JWV7-F1-model_v1,AF-A0A0G2K034-F1-model_v1,4DZU_2_B,AF-Q8ILM3-F1-model_v1,AF-D4AD00-F1-model_v1,AF-I1KGK7-F1-model_v1,AF-Q61041-F1-model_v1,AF-Q9STG2-F1-model_v1,AF-Q2PR87-F1-model_v1,AF-C6SX98-F1-model_v1,AF-Q5T4T1-F1-model_v1,AF-Q7TQT4-F1-model_v1,AF-Q7TRU7-F1-model_v1,AF-O76735-F1-model_v1,AF-B6T238-F1-model_v1,AF-Q9ZT81-F1-model_v1,AF-F4HV08-F1-model_v1,AF-P33421-F1-model_v1,AF-P9WLR7-F1-model_v1,AF-M0RCE4-F1-model_v1,AF-C0H4Q5-F1-model_v1,AF-Q9V564-F1-model_v1,AF-D4A2R4-F1-model_v1,AF-Q94F23-F1-model_v1,AF-A4HY98-F1-model_v1,AF-Q8VG27-F1-model_v1,AF-P62076-F1-model_v1,AF-K7M6N2-F1-model_v1,3F4M_1_A,AF-Q9Y383-F1-model_v1,AF-K7MZ57-F1-model_v1,AF-K7L5G1-F1-model_v1,AF-Q8I0E0-F1-model_v1,AF-Q8VFA9-F1-model_v1,AF-Q3U1J1-F1-model_v1,AF-Q4CZX5-F1-model_v1,AF-A0A1D6LCZ6-F1-model_v1,3Q0W_1_A,AF-P17446-F1-model_v1,AF-Q9USW2-F1-model_v1,AF-Q6Y1H2-F1-model_v1,AF-A4ID73-F1-model_v1,AF-Q1L8F4-F1-model_v1,AF-P38077-F1-model_v1,AF-F1M6J9-F1-model_v1,AF-Q6MFX1-F1-model_v1,AF-A0A0P0XP23-F1-model_v1,AF-Q2FW71-F1-model_v1,AF-Q4D4X2-F1-model_v1,AF-Q99527-F1-model_v1,AF-P26801-F1-model_v1,AF-A0A0R4ISF0-F1-model_v1,AF-A0A0N7KDF7-F1-model_v1,AF-A4HVU9-F1-model_v1,AF-P59229-F1-model_v1,AF-Q9VT04-F1-model_v1,AF-A0A0R0GMG2-F1-model_v1,AF-A0A1D6E504-F1-model_v1,AF-Q6H4Y9-F1-model_v1,AF-Q9P3B2-F1-model_v1,AF-B4FTT1-F1-model_v1,AF-P82985-F1-model_v1,AF-P38165-F1-model_v1,AF-F1Q610-F1-model_v1,AF-M0R8W3-F1-model_v1,AF-A0A0P0W2V6-F1-model_v1,AF-A0A0G2K7W3-F1-model_v1,AF-Q9D0V8-F1-model_v1,AF-P63082-F1-model_v1,AF-Q6BEX5-F1-model_v1,AF-Q9W377-F1-model_v1,AF-A0A1D6NQP8-F1-model_v1,AF-A0A5E4LXX4-F1-model_v1,AF-Q86BM4-F1-model_v1,AF-A0A1D6KZG6-F1-model_v1,AF-A0A0P0WEK2-F1-model_v1,AF-Q9QYJ4-F1-model_v1,AF-Q811T9-F1-model_v1,AF-I1JJG0-F1-model_v1,AF-Q5Z4G3-F1-model_v1,AF-Q762D5-F1-model_v1,AF-O17138-F1-model_v1,AF-A0A0G2L5R5-F1-model_v1,AF-A3BAV3-F1-model_v1,AF-D4A414-F1-model_v1,AF-D4A130-F1-model_v1,AF-O01589-F1-model_v1,AF-B9F6Z0-F1-model_v1,AF-A0A1D6Q055-F1-model_v1,AF-Q9VZL8-F1-model_v1,AF-A0A1D6K3Q7-F1-model_v1,AF-B6TM88-F1-model_v1,AF-Q9VKA5-F1-model_v1,AF-Q2QN85-F1-model_v1,AF-P0DH94-F1-model_v1,AF-D4AEF8-F1-model_v1,1GL2_1_A,AF-Q5NAY7-F1-model_v1,AF-Q9ES08-F1-model_v1,AF-Q8NGD5-F1-model_v1,AF-A6NJY1-F1-model_v1,AF-I1NC96-F1-model_v1,AF-A0A1D6EUD2-F1-model_v1,AF-P42836-F1-model_v1,3TS5_1_A,AF-Q05080-F1-model_v1,AF-A0A1B0GSS1-F1-model_v1,AF-Q8BR70-F1-model_v1,AF-Q7Z4H7-F1-model_v1,AF-K7MQD1-F1-model_v1,AF-A0A1D8PPM3-F1-model_v1,AF-K7L7A7-F1-model_v1,AF-A0A0R0JBL0-F1-model_v1,AF-P32912-F1-model_v1,AF-I1N4V1-F1-model_v1,AF-Q8NGT7-F1-model_v1,AF-Q55E27-F1-model_v1,AF-P30969-F1-model_v1,4QID_d4qidb-,AF-Q86HL2-F1-model_v1,AF-Q6A044-F1-model_v1,AF-A0A1D6KP70-F1-model_v1,AF-Q8VGW8-F1-model_v1,AF-Q9VK46-F1-model_v1,AF-C4J1R2-F1-model_v1,AF-A0A0P0XX86-F1-model_v1,AF-D3ZNF0-F1-model_v1,AF-Q54DP2-F1-model_v1,AF-Q8CHM9-F1-model_v1,4QID_d4qida-,AF-A3A395-F1-model_v1,AF-A0A0R0GZV3-F1-model_v1,AF-Q3KNP5-F1-model_v1,AF-I1NH20-F1-model_v1,AF-Q4CTR9-F1-model_v1,AF-Q9NPC2-F1-model_v1,AF-D4A0N1-F1-model_v1,AF-G5EG00-F1-model_v1,AF-Q93YW7-F1-model_v1,AF-A0A1D6G3M9-F1-model_v1,AF-K7U8U2-F1-model_v1,AF-Q9UST6-F1-model_v1,AF-M0R9K7-F1-model_v1,AF-I1JQP7-F1-model_v1,AF-Q96AQ2-F1-model_v1,AF-Q4E065-F1-model_v1,AF-Q04934-F1-model_v1,AF-A0A1D6LDK3-F1-model_v1,AF-Q9FEG2-F1-model_v1,AF-Q9CYI4-F1-model_v1,AF-Q9CZR4-F1-model_v1,AF-Q6H674-F1-model_v1,AF-Q2FVB0-F1-model_v1,AF-Q9D9H2-F1-model_v1,AF-Q8BJ03-F1-model_v1,AF-L7N1X3-F1-model_v1,AF-O62266-F1-model_v1,AF-O61941-F1-model_v1,4YXD_d4yxdd-,4YXD_4_D,AF-Q91W39-F1-model_v1,AF-P83387-F1-model_v1,AF-Q8NGI6-F1-model_v1,AF-Q9LVR0-F1-model_v1,2K48_1_A,AF-K7K600-F1-model_v1,AF-Q9SKN3-F1-model_v1,AF-E9Q4M1-F1-model_v1,1T2K_5_D,AF-A0A368UHY0-F1-model_v1,AF-F1Q8M3-F1-model_v1,AF-A0A1D6J274-F1-model_v1,AF-I1JQ07-F1-model_v1,AF-K7LN32-F1-model_v1,5DN6_14_Z,AF-Q55DM5-F1-model_v1,AF-Q5RKJ2-F1-model_v1,AF-Q8VG02-F1-model_v1,AF-D3ZJ02-F1-model_v1,AF-Q8R2B8-F1-model_v1,2IZP_d2izpa-,AF-O60610-F1-model_v1,AF-Q53H80-F1-model_v1,2IZP_d2izpb-,AF-Q8NF91-F17-model_v1,AF-D3ZT85-F1-model_v1,AF-Q8R258-F1-model_v1,AF-Q8R277-F1-model_v1,AF-Q5CZV0-F1-model_v1,AF-Q0E8E8-F1-model_v1,AF-Q9VPT7-F1-model_v1,4N4Y_1_A,AF-P39830-F1-model_v1,AF-O35599-F1-model_v1,AF-Q9EQ31-F1-model_v1,AF-Q7XXF3-F1-model_v1,AF-A0A0P0X1A0-F1-model_v1,AF-A0A1D6HQ35-F1-model_v1,AF-E9QJ05-F1-model_v1,AF-Q9MAA6-F1-model_v1,AF-O60359-F1-model_v1,AF-M0RA35-F1-model_v1,AF-Q55BP8-F1-model_v1,AF-I1L6U8-F1-model_v1,AF-A0A2R8RHU6-F1-model_v1,AF-A0A5F8MPS3-F1-model_v1,AF-A0A1D6GP79-F1-model_v1,AF-P37772-F1-model_v1,AF-K7LKU9-F1-model_v1,AF-Q8VFJ3-F1-model_v1,AF-Q550U6-F1-model_v1,AF-Q7XUP8-F1-model_v1,4P1M_1_A,4P1M_d4p1ma-,4P1M_d4p1mb-,AF-Q8VFF2-F1-model_v1,AF-Q9H6D3-F1-model_v1,AF-Q9NX00-F1-model_v1,AF-A0A0R0GU86-F1-model_v1,AF-Q54B34-F1-model_v1,AF-Q8NGN1-F1-model_v1,AF-Q4DJ41-F1-model_v1,AF-Q6YW60-F1-model_v1,AF-H2KY99-F1-model_v1,AF-Q7FAG5-F1-model_v1,AF-Q95XS1-F1-model_v1,AF-Q9VKC6-F1-model_v1,AF-A0A0P0WGL3-F1-model_v1,AF-Q7XU31-F1-model_v1,AF-Q8IBZ9-F1-model_v1,AF-Q99P50-F1-model_v1,AF-P9WLK1-F1-model_v1,AF-K7MFM6-F1-model_v1,AF-I1JUU4-F1-model_v1,AF-K7KJP7-F1-model_v1,3FB6_d3fb6c-,3FB6_3_C,AF-I1J6R9-F1-model_v1,AF-D4AA37-F1-model_v1,AF-P83260-F1-model_v1,AF-K7LB60-F1-model_v1,AF-D3ZFB7-F1-model_v1,AF-A0A0P0V706-F1-model_v1,2P32_1_A,AF-H2L0D2-F1-model_v1,AF-Q7TRH8-F1-model_v1,AF-Q924U1-F1-model_v1,AF-Q53Q77-F1-model_v1,AF-Q7TRG2-F1-model_v1,AF-Q1ZXE4-F1-model_v1,AF-A0A1D6P8V9-F1-model_v1,AF-Q60886-F1-model_v1,AF-F1LTM7-F1-model_v1,AF-Q8VG62-F1-model_v1,AF-Q8S7W9-F1-model_v1,4NJ0_1_A,AF-Q9NYV7-F1-model_v1,AF-A0A1D6NSR4-F1-model_v1,AF-A0A2R8QHA2-F1-model_v1,AF-I1JJL4-F1-model_v1,AF-Q60F49-F1-model_v1,AF-Q9Y2V7-F1-model_v1,AF-P45955-F1-model_v1,AF-A0A1D6E914-F1-model_v1,AF-Q9NR55-F1-model_v1,AF-Q54HR4-F1-model_v1,AF-Q7JRM9-F1-model_v1,AF-A0PK05-F1-model_v1,AF-B6TAL5-F1-model_v1,AF-A7YYE5-F1-model_v1,AF-I1KXR8-F1-model_v1,AF-Q7TR42-F1-model_v1,AF-Q9W4J8-F1-model_v1,AF-Q7ZW11-F1-model_v1,AF-Q9W6A7-F1-model_v1,AF-Q61048-F1-model_v1,AF-I1JGL5-F1-model_v1,AF-Q4V459-F1-model_v1,AF-Q8NG11-F1-model_v1,AF-Q4DZZ5-F1-model_v1,AF-F1QHL7-F1-model_v1,AF-F1QZD9-F1-model_v1,AF-Q9LMY8-F1-model_v1,AF-I1LBK4-F1-model_v1,AF-Q4DPW4-F1-model_v1,AF-Q8I5W2-F1-model_v1,AF-Q4DJT1-F1-model_v1,AF-O75962-F5-model_v1,1C3W_1_A,AF-A0A0N7KT24-F1-model_v1,AF-D3ZYU4-F1-model_v1,AF-Q9M276-F1-model_v1,AF-A0A1D8PKQ4-F1-model_v1,AF-D3ZMU0-F1-model_v1,AF-Q5Z975-F1-model_v1,AF-Q54ZB3-F1-model_v1,AF-Q58902-F1-model_v1,AF-Q8AYN0-F1-model_v1,AF-F1QZU4-F1-model_v1,AF-Q08388-F1-model_v1,AF-P50087-F1-model_v1,AF-Q9LF03-F1-model_v1,AF-A4HZL0-F1-model_v1,AF-D3ZFS1-F1-model_v1,AF-D3ZH91-F1-model_v1,AF-Q54Q29-F1-model_v1,AF-A0A0P0VG62-F1-model_v1,AF-Q56Y76-F1-model_v1,3OR6_3_C,AF-O88407-F1-model_v1,AF-D3ZH14-F1-model_v1,AF-B4FIN3-F1-model_v1,AF-Q0D863-F1-model_v1,AF-D3ZIZ3-F1-model_v1,2B91_1_A,AF-B1AYN9-F1-model_v1,AF-Q9SP35-F1-model_v1,AF-A2BHP6-F1-model_v1,AF-Q8VGX9-F1-model_v1,AF-A0A2R8Q1Y4-F1-model_v1,AF-Q9HC24-F1-model_v1,AF-Q6PFS3-F1-model_v1,AF-K7LTY0-F1-model_v1,AF-Q6X893-F1-model_v1,5DSG_1_A,AF-Q8K097-F1-model_v1,AF-A0A096PXB1-F1-model_v1,AF-I1JPY0-F1-model_v1,AF-Q9FM73-F1-model_v1,AF-A0A1D6MHE2-F1-model_v1,AF-D3ZLI1-F1-model_v1,AF-Q54SE9-F1-model_v1,4I0X_2_B,AF-M0R9L9-F1-model_v1,AF-Q54EA0-F1-model_v1,AF-Q9VEI3-F1-model_v1,4TX5_d4tx5b-,AF-Q8VFG2-F1-model_v1,AF-D3ZT13-F1-model_v1,AF-Q6UXV4-F1-model_v1,AF-P0ADD2-F1-model_v1,AF-Q9Y698-F1-model_v1,AF-Q8VE88-F1-model_v1,AF-Q559U2-F1-model_v1,AF-Q7JZW3-F1-model_v1,AF-Q61907-F1-model_v1,AF-P43116-F1-model_v1,AF-Q2FZS1-F1-model_v1,AF-A3A9H6-F1-model_v1,AF-F4JMV6-F1-model_v1,AF-Q6PH26-F1-model_v1,AF-Q4CR06-F1-model_v1,AF-Q9JK96-F1-model_v1,AF-Q9H1Y3-F1-model_v1,AF-I1LC95-F1-model_v1,AF-O45319-F1-model_v1,AF-Q5J3H4-F1-model_v1,AF-F4J7T2-F1-model_v1,AF-A0A1D6N9W1-F1-model_v1,AF-Q4DJT6-F1-model_v1,AF-Q9BWQ6-F1-model_v1,AF-Q4DKF8-F1-model_v1,4YZE_1_A,AF-Q4CY59-F1-model_v1,AF-Q8R2C2-F1-model_v1,AF-Q5J3G6-F1-model_v1,AF-D4ACA4-F1-model_v1,AF-M0R9Z0-F1-model_v1,AF-I1M6C9-F1-model_v1,AF-A0A0P0WUH8-F1-model_v1,AF-M0R744-F1-model_v1,AF-Q9GZK3-F1-model_v1,1SKV_d1skvd1,AF-C0PFM8-F1-model_v1,AF-Q9D4H9-F1-model_v1,4FIP_3_C,AF-Q8BHK3-F1-model_v1,AF-K7MK03-F1-model_v1,AF-P92166-F1-model_v1,AF-Q9NYW5-F1-model_v1,AF-Q9JKE7-F1-model_v1,AF-A0A0R0L1Y6-F1-model_v1,2LM9_1_A,1GOE_1_A,AF-C6SYG4-F1-model_v1,4PGW_1_A,AF-Q6K478-F1-model_v1,AF-Q9H841-F1-model_v1,AF-A2ARY0-F1-model_v1,AF-C6SWW5-F1-model_v1,AF-K7VIM4-F1-model_v1,AF-B4FKC6-F1-model_v1,AF-O44798-F1-model_v1,AF-P51636-F1-model_v1,AF-A0A1D6KD46-F1-model_v1,AF-A4I1S8-F1-model_v1,AF-Q5J3J6-F1-model_v1,AF-Q62463-F1-model_v1,AF-A0A0G2K221-F1-model_v1,AF-Q2M3C6-F1-model_v1,AF-Q9SUP0-F1-model_v1,AF-F7FHQ6-F1-model_v1,AF-A0A1D6L6W8-F1-model_v1,AF-A0A0P0X797-F1-model_v1,AF-B6SZ15-F1-model_v1,AF-P47211-F1-model_v1,AF-Q2FYT0-F1-model_v1,AF-Q7TRF0-F1-model_v1,AF-G3V867-F1-model_v1,AF-Q9ZUM1-F1-model_v1,5CWD_1_A,3WMJ_1_A,AF-K7L5P1-F1-model_v1,AF-Q9VZP0-F1-model_v1,AF-C4J8W1-F1-model_v1,AF-Q2FZ00-F1-model_v1,AF-Q5TID7-F1-model_v1,AF-A0A2I3BPT4-F1-model_v1,AF-Q54QT9-F1-model_v1,AF-Q8NBM4-F1-model_v1,AF-Q7TQT5-F1-model_v1,AF-I1MAD0-F1-model_v1,AF-Q9XI72-F1-model_v1,AF-Q2G096-F1-model_v1,AF-Q7TQB0-F1-model_v1,AF-A0A0R0GET6-F1-model_v1,AF-Q9JKA3-F1-model_v1,AF-Q9DAD9-F1-model_v1,AF-B3DK13-F1-model_v1,AF-Q9XZS8-F1-model_v1,AF-Q54TC0-F1-model_v1,AF-Q8I5U8-F1-model_v1,5DOL_1_A,AF-F1M488-F1-model_v1,AF-A0A0R0F1P0-F1-model_v1,AF-A0A0R0KI12-F1-model_v1,AF-D3ZPD7-F1-model_v1,AF-O05904-F1-model_v1,AF-Q4DNW1-F1-model_v1,AF-I1KUM5-F1-model_v1,AF-Q9LYQ4-F1-model_v1,AF-R9R6C7-F1-model_v1,AF-Q8I1P1-F1-model_v1,AF-K7MYG7-F1-model_v1,AF-P58954-F1-model_v1,AF-F1M1N8-F1-model_v1,AF-E7FA60-F1-model_v1,AF-C0HHS3-F1-model_v1,AF-Q8CB44-F1-model_v1,AF-A0A1D6H7Y1-F1-model_v1,AF-I1KSY3-F1-model_v1,AF-P67936-F1-model_v1,AF-Q7JP60-F1-model_v1,AF-Q8N0U8-F1-model_v1,AF-Q22940-F1-model_v1,AF-Q9SJ56-F1-model_v1,AF-Q8VFI1-F1-model_v1,AF-A4IFZ0-F1-model_v1,AF-K7KRZ4-F1-model_v1,AF-A0A1X7YHF2-F1-model_v1,3JC6_10_A,AF-K7MTB5-F1-model_v1,AF-Q9NV29-F1-model_v1,AF-Q95Y44-F1-model_v1,AF-Q2G0C4-F1-model_v1,AF-A0A0P0Y2J1-F1-model_v1,AF-Q00969-F1-model_v1,AF-Q54K40-F1-model_v1,AF-D3ZJ99-F1-model_v1,AF-Q86UD5-F1-model_v1,AF-D3ZGI2-F1-model_v1,AF-K7L1C5-F1-model_v1,AF-Q6TEK3-F1-model_v1,AF-Q8IQF3-F1-model_v1,AF-X1WGS1-F1-model_v1,AF-O01509-F1-model_v1,3J0F_2_E,AF-A0A2R8QES3-F1-model_v1,AF-D3ZP03-F1-model_v1,AF-A3FPI9-F1-model_v1,AF-Q8GWD5-F1-model_v1,AF-Q9SNV9-F1-model_v1,1TZ5_1_A,AF-A0A1D6HSP3-F1-model_v1,AF-Q6DID7-F1-model_v1,AF-A4IAH6-F1-model_v1,AF-D3ZLM3-F1-model_v1,AF-Q8I116-F1-model_v1,AF-Q495M3-F1-model_v1,AF-Q7TQV7-F1-model_v1,4WWB_1_A,AF-K7MTA6-F1-model_v1,3JC7_10_A,1V5H_d1v5ha-,AF-Q7TQT7-F1-model_v1,AF-P9WP07-F1-model_v1,AF-Q21511-F1-model_v1,AF-Q65XV6-F1-model_v1,AF-Q8VES2-F1-model_v1,AF-P59266-F1-model_v1,AF-Q9FGF5-F1-model_v1,AF-Q5XI52-F1-model_v1,AF-I1K7V1-F1-model_v1,AF-A1ZBC3-F1-model_v1,AF-Q8VF15-F1-model_v1,AF-A0A1D6LMS9-F1-model_v1,AF-Q0VEP0-F1-model_v1,AF-Q12908-F1-model_v1,AF-A0A0P0Y8W7-F1-model_v1,AF-Q54GN6-F1-model_v1,1J5B_1_A,5CRU_1_A,AF-Q9NU22-F20-model_v1,AF-Q96HZ4-F1-model_v1,1F50_1_A,AF-Q922Q5-F1-model_v1,AF-E9Q8T0-F1-model_v1,AF-E7EZL2-F1-model_v1,AF-Q4E110-F1-model_v1,AF-A2RTN7-F1-model_v1,AF-Q8TDY2-F1-model_v1,AF-A0A0R0KB07-F1-model_v1,AF-Q4DM66-F1-model_v1,AF-Q5CZC0-F16-model_v1,AF-C0PJF0-F1-model_v1,AF-D3ZTM7-F1-model_v1,AF-Q4CVD1-F1-model_v1,AF-I1NEZ6-F1-model_v1,AF-A4I4U7-F1-model_v1,AF-Q8VG05-F1-model_v1,AF-A0A1D6I1U2-F1-model_v1,AF-Q08967-F1-model_v1,AF-A0A1D6K8T8-F1-model_v1,AF-Q18731-F1-model_v1,AF-O05579-F1-model_v1,AF-E7F594-F1-model_v1,AF-P31547-F1-model_v1,5C1M_1_A,AF-Q8JFW7-F1-model_v1,AF-Q60974-F1-model_v1,AF-Q5J3M6-F1-model_v1,AF-P90825-F1-model_v1,AF-A0A1D6KVR5-F1-model_v1,AF-Q54KH8-F1-model_v1,AF-H2KZ33-F1-model_v1,AF-D4A8E9-F1-model_v1,AF-Q8VEU4-F1-model_v1,AF-I1K7P2-F1-model_v1,AF-A0A1D6K2Y8-F1-model_v1,AF-B2RYK5-F1-model_v1,AF-A0A1D6LGG1-F1-model_v1,AF-I1L102-F1-model_v1,AF-Q4D4D2-F1-model_v1,AF-Q9NPL8-F1-model_v1,AF-Q60961-F1-model_v1,4TX5_d4tx5a1,AF-Q0IZR6-F1-model_v1,AF-Q9VF09-F1-model_v1,AF-Q9VCY8-F1-model_v1,AF-Q9C500-F1-model_v1,AF-Q9M7N5-F1-model_v1,AF-Q9VYZ1-F1-model_v1,4RL5_1_A,AF-Q62805-F1-model_v1,AF-Q9QZN9-F1-model_v1,AF-Q4V7B5-F1-model_v1,AF-Q9LN27-F1-model_v1,AF-Q6K498-F1-model_v1,AF-Q93ZM2-F1-model_v1,AF-Q8VFV1-F1-model_v1,AF-F1R852-F1-model_v1,AF-P70526-F1-model_v1,AF-K7UL29-F1-model_v1,AF-D3ZFH6-F1-model_v1,AF-Q9FM77-F1-model_v1,AF-P96235-F1-model_v1,AF-B8A075-F1-model_v1,4AU5_1_A,AF-Q9W111-F1-model_v1,AF-A8JNV4-F1-model_v1,AF-Q553P5-F1-model_v1,AF-B3DJK0-F1-model_v1,AF-Q4CXZ4-F1-model_v1,AF-B4G0H3-F1-model_v1,AF-E7FFM2-F1-model_v1,AF-C6SZU9-F1-model_v1,AF-I1KZV6-F1-model_v1,AF-D3ZC97-F1-model_v1,4KAW_1_X,AF-P77400-F1-model_v1,AF-D4A9A2-F1-model_v1,AF-Q5J3K6-F1-model_v1,AF-Q9UT17-F1-model_v1,AF-Q7TQS2-F1-model_v1,AF-Q4CL31-F1-model_v1,AF-Q9LUL1-F1-model_v1,AF-Q9Z0V7-F1-model_v1,AF-Q3KPB0-F1-model_v1,AF-Q9W0M4-F1-model_v1,AF-F1QZ65-F1-model_v1,AF-P71653-F1-model_v1,AF-I1JJM8-F1-model_v1,AF-D3ZWT2-F1-model_v1,AF-A0A0R0HW96-F1-model_v1,AF-A0A1D6I6H2-F1-model_v1,AF-P04000-F1-model_v1,AF-E9AHJ1-F1-model_v1,AF-Q94DS0-F1-model_v1,AF-Q9FH37-F1-model_v1,AF-P75769-F1-model_v1,AF-D4A026-F1-model_v1,AF-Q59ZG8-F1-model_v1,AF-B0V349-F1-model_v1,AF-M0RDG4-F1-model_v1,AF-A0A1D6I892-F1-model_v1,AF-A0A571BEW1-F1-model_v1,AF-C6TBD0-F1-model_v1,AF-D3ZS67-F1-model_v1,AF-Q9U3P7-F1-model_v1,3TRI_d3trib2,AF-P92199-F1-model_v1,AF-Q5J3H7-F1-model_v1,AF-Q58833-F1-model_v1,AF-F7EQ62-F1-model_v1,AF-P03819-F1-model_v1,AF-Q8VGS7-F1-model_v1,AF-A0A1D6HW11-F1-model_v1,AF-Q8VG04-F1-model_v1,AF-Q59LI2-F1-model_v1,AF-F1Q4X0-F1-model_v1,AF-O75962-F4-model_v1,AF-Q96R09-F1-model_v1,AF-Q6DBU9-F1-model_v1,AF-A0A0U1RNF5-F1-model_v1,3RAU_1_A,AF-Q94KL5-F1-model_v1,4NEF_1_A,AF-I1KGK4-F1-model_v1,AF-D3ZT21-F1-model_v1,AF-Q0IJ87-F1-model_v1,AF-Q5ZEI3-F1-model_v1,AF-A0A2R8Q1P7-F1-model_v1,3SJR_1_A,AF-O82360-F1-model_v1,AF-D4ACV1-F1-model_v1,AF-Q2FX72-F1-model_v1,AF-P96220-F1-model_v1,AF-Q5CZC0-F15-model_v1,AF-A0A0G2JW39-F1-model_v1,AF-I6X5W1-F1-model_v1,AF-P37340-F1-model_v1,AF-A0A1D6MM34-F1-model_v1,AF-C4J9Z7-F1-model_v1,AF-Q9NQ29-F1-model_v1,AF-Q09282-F1-model_v1,AF-Q03001-F14-model_v1,AF-A0A1D6EB47-F1-model_v1,AF-Q54H47-F1-model_v1,AF-Q60894-F1-model_v1,AF-G5EDT2-F1-model_v1,AF-Q6ZA74-F1-model_v1,AF-A0A0R0KY17-F1-model_v1,AF-A0A1D6H503-F1-model_v1,AF-D3ZG87-F1-model_v1,AF-I1KV58-F1-model_v1,AF-Q4CRG5-F1-model_v1,AF-Q7TQT6-F1-model_v1,AF-Q6K2Y3-F1-model_v1,AF-I1M9Q8-F1-model_v1,4XTL_1_A,AF-P21145-F1-model_v1,AF-B4FJF0-F1-model_v1,3G1L_1_A,AF-P9WLI3-F1-model_v1,4WPC_1_A,4TX5_1_A,AF-D3ZCB9-F1-model_v1,1SKV_1_A,AF-F1R8S0-F1-model_v1,AF-A0A0R0GVG4-F1-model_v1,AF-B7Z064-F1-model_v1,AF-Q6ZCE6-F1-model_v1,AF-K7KLP9-F1-model_v1,AF-A0A1D8PSW1-F1-model_v1,AF-Q9D2A5-F1-model_v1,AF-I1JBQ3-F1-model_v1,AF-Q7LKX0-F1-model_v1,AF-Q7L8J4-F1-model_v1,AF-Q5AFA9-F1-model_v1,4XK8_6_F,AF-P16043-F1-model_v1,AF-M9NDG6-F1-model_v1,3TRI_d3tria2,AF-P96368-F1-model_v1,AF-Q4D1Q5-F1-model_v1,AF-K7UAS7-F1-model_v1,AF-I1K887-F1-model_v1,AF-F1M0C6-F1-model_v1,AF-Q5ALN3-F1-model_v1,AF-A5A613-F1-model_v1,AF-C7J7Z6-F1-model_v1,AF-Q8WXH0-F28-model_v1,3LF9_1_A,AF-I1JZT2-F1-model_v1,AF-D3ZSE2-F1-model_v1,AF-Q20854-F1-model_v1,AF-F4KDK4-F1-model_v1,3S8F_1_A,AF-A0A2I3BR67-F1-model_v1,AF-Q54VC3-F1-model_v1,AF-Q8NGK9-F1-model_v1,AF-Q2M329-F1-model_v1,AF-A0A0G2K223-F1-model_v1,AF-Q91ZC4-F1-model_v1,AF-Q4E3T0-F1-model_v1,AF-B6SQH6-F1-model_v1,AF-Q9XEC5-F1-model_v1,AF-Q94072-F1-model_v1,AF-A0A1D6Q1H4-F1-model_v1,AF-Q4CXE9-F1-model_v1,AF-Q75M27-F1-model_v1,AF-Q8CIP3-F1-model_v1,AF-Q8NGK3-F1-model_v1,1K34_1_A,4HKR_1_A,AF-A0A0P0VYQ5-F1-model_v1,AF-Q8L7S4-F1-model_v1,AF-Q5VPE5-F1-model_v1,AF-A0A0P0Y2T7-F1-model_v1,AF-A0A1D8PQD7-F1-model_v1,AF-Q9C7H3-F1-model_v1,AF-Q6NS45-F1-model_v1,AF-A0A0G2JYZ7-F1-model_v1,AF-P0AFA2-F1-model_v1,AF-Q17734-F1-model_v1,AF-B9G982-F1-model_v1,AF-I1NHK2-F1-model_v1,AF-Q7XPQ1-F1-model_v1,AF-Q8R2D4-F1-model_v1,AF-P91403-F1-model_v1,AF-Q9VXV0-F1-model_v1,AF-Q5SVD6-F1-model_v1,AF-Q8L8Z1-F1-model_v1,AF-E7F255-F1-model_v1,AF-Q91VU1-F1-model_v1,AF-Q54K26-F1-model_v1,AF-P59551-F1-model_v1,AF-Q8NGS9-F1-model_v1,AF-O88628-F1-model_v1,AF-I1MZX1-F1-model_v1,AF-Q0JI57-F1-model_v1,3SAK_1_A,AF-A3AAZ0-F1-model_v1,AF-P77682-F1-model_v1,AF-B3H6V5-F1-model_v1,AF-Q0JK43-F1-model_v1,AF-A0A1D6HTP7-F1-model_v1,AF-Q5J3E7-F1-model_v1,AF-Q4CZ60-F1-model_v1,AF-I1J5N3-F1-model_v1,AF-A4I9R5-F1-model_v1,AF-O35092-F1-model_v1,AF-Q4KLG0-F1-model_v1,AF-B6TGJ8-F1-model_v1,AF-K7LC11-F1-model_v1,AF-A0A0R0GW87-F1-model_v1,AF-Q9Z2Z8-F1-model_v1,AF-B4FUW7-F1-model_v1,AF-I1NAU4-F1-model_v1,AF-O35776-F1-model_v1,AF-Q8W458-F1-model_v1,AF-Q8IZ08-F1-model_v1,AF-A0A1D6E788-F1-model_v1,AF-A1Z847-F1-model_v1,AF-K7M531-F1-model_v1,AF-Q09233-F1-model_v1,AF-Q4CNU6-F1-model_v1,AF-Q54MW2-F1-model_v1,AF-Q54Y05-F1-model_v1,AF-Q8NGA6-F1-model_v1,AF-Q55DA4-F1-model_v1,AF-O44746-F1-model_v1,AF-Q658A3-F1-model_v1,AF-K7V1D8-F1-model_v1,AF-Q8WZ59-F1-model_v1,AF-P22224-F1-model_v1,AF-B6SRI3-F1-model_v1,3ZDQ_1_A,AF-Q4CL95-F1-model_v1,AF-Q8S397-F1-model_v1,AF-M0R6Y6-F1-model_v1,AF-I1KUG4-F1-model_v1,AF-A0A1D6KR52-F1-model_v1,AF-Q810L4-F1-model_v1,AF-Q8L4G8-F1-model_v1,AF-A0A1D6QHG9-F1-model_v1,AF-P40169-F1-model_v1,AF-Q8IV31-F1-model_v1,AF-Q6PHE8-F1-model_v1,AF-A0A1D6MJU4-F1-model_v1,AF-C6TIB3-F1-model_v1,AF-Q4DG74-F1-model_v1,AF-A0A1P8BGZ2-F1-model_v1,AF-P20490-F1-model_v1,AF-Q4CKH0-F1-model_v1,AF-Q9GZP7-F1-model_v1,AF-B6STV3-F1-model_v1,AF-Q0D869-F1-model_v1,AF-Q03001-F18-model_v1,AF-O18110-F1-model_v1,AF-E9PYY2-F1-model_v1,AF-M0RCE6-F1-model_v1,AF-K7MVM8-F1-model_v1,AF-A8MTL0-F1-model_v1,AF-Q06107-F1-model_v1,AF-I1L737-F1-model_v1,AF-Q0VAX9-F1-model_v1,AF-I1K624-F1-model_v1,AF-E9PVX1-F1-model_v1,AF-Q9D281-F1-model_v1,AF-I1N8N3-F1-model_v1,AF-Q9VJP1-F1-model_v1,AF-Q0VEV7-F1-model_v1,AF-Q8VEZ5-F1-model_v1,AF-M0R8W6-F1-model_v1,AF-Q9VNB1-F1-model_v1,AF-Q9EPS9-F1-model_v1,AF-Q2PR97-F1-model_v1,AF-Q7SXE9-F1-model_v1,AF-F1RDU1-F1-model_v1,AF-I1LAX1-F1-model_v1,AF-Q9N5G5-F1-model_v1,AF-B6SXJ7-F1-model_v1,AF-Q20332-F1-model_v1,AF-B0S5A7-F1-model_v1,AF-Q9ZUH3-F1-model_v1,AF-Q4D9Q0-F1-model_v1,AF-Q96JG6-F1-model_v1,AF-P9WG21-F1-model_v1,AF-Q9BRY0-F1-model_v1,AF-C6SYW3-F1-model_v1,AF-Q2FXE6-F1-model_v1,AF-Q5Z976-F1-model_v1,AF-F7BL62-F1-model_v1,AF-D3ZSD5-F1-model_v1,AF-Q9D7S1-F1-model_v1,4X89_1_A,AF-A0A2R8RJ51-F1-model_v1,AF-Q20827-F1-model_v1,AF-Q4DSE2-F1-model_v1,AF-P91217-F1-model_v1,AF-Q4DFW1-F1-model_v1,AF-I1KB42-F1-model_v1,AF-I1K2H5-F1-model_v1,AF-I1JB17-F1-model_v1,AF-Q9LZ45-F1-model_v1,AF-Q9XVU0-F1-model_v1,AF-Q20450-F1-model_v1,AF-Q96FZ5-F1-model_v1,AF-Q5T1B0-F1-model_v1,AF-Q8IK19-F1-model_v1,AF-M0RB30-F1-model_v1,AF-K7KG66-F1-model_v1,AF-Q2FZH2-F1-model_v1,AF-Q4D7Y4-F1-model_v1,AF-S4R1E0-F1-model_v1,AF-Q8NGF3-F1-model_v1,2FRH_1_A,AF-Q63610-F1-model_v1,AF-A0A140LFQ8-F1-model_v1,AF-Q8C341-F1-model_v1,AF-A0A1D8PTR7-F1-model_v1,AF-Q8BQS5-F1-model_v1,AF-Q923Q6-F1-model_v1,AF-Q59ZF4-F1-model_v1,AF-Q9W5C2-F1-model_v1,AF-Q8LBP4-F1-model_v1,AF-Q9SA07-F1-model_v1,AF-A0A0R0FQQ4-F1-model_v1,AF-Q7M724-F1-model_v1,AF-I1K8S0-F1-model_v1,AF-I1LQT0-F1-model_v1,AF-D4ABK4-F1-model_v1,AF-Q9C0H2-F1-model_v1,AF-C6TBH0-F1-model_v1,AF-A0A1D6MDW2-F1-model_v1,AF-O81042-F1-model_v1,AF-Q4D5Y0-F1-model_v1,AF-A0A1D6KBT2-F1-model_v1,4YUU_22_Z2,AF-D3ZSG6-F1-model_v1,AF-I1KU77-F1-model_v1,AF-P52166-F1-model_v1,AF-Q21905-F1-model_v1,AF-P50541-F1-model_v1,AF-Q7XUT0-F1-model_v1,AF-Q8VGI8-F1-model_v1,AF-I1N6H6-F1-model_v1,AF-Q1ZXB0-F1-model_v1,AF-Q0WML0-F1-model_v1,AF-I1LK18-F1-model_v1,AF-A0A1D6PHX5-F1-model_v1,AF-Q9LZT0-F1-model_v1,AF-O45871-F1-model_v1,AF-Q4E116-F1-model_v1,AF-A0A1D6PBM6-F1-model_v1,1R03_1_A,AF-Q9VHQ6-F1-model_v1,AF-K7M646-F1-model_v1,AF-D3ZDB0-F1-model_v1,AF-Q9P1Z9-F1-model_v1,AF-Q8IKN3-F1-model_v1,AF-Q23186-F1-model_v1,AF-O43193-F1-model_v1,AF-Q8TBZ0-F1-model_v1,AF-Q94AX5-F1-model_v1,AF-Q9FFC0-F1-model_v1,AF-Q54AR0-F1-model_v1,AF-M0RC39-F1-model_v1,AF-E7F8D2-F1-model_v1,AF-Q0DEJ9-F1-model_v1,AF-Q9U349-F1-model_v1,AF-A0A1D6MYU3-F1-model_v1,AF-Q4DEX2-F1-model_v1,AF-Q8NGN4-F1-model_v1,AF-Q2RAA1-F1-model_v1,AF-C6T2T4-F1-model_v1,AF-Q8R276-F1-model_v1,AF-Q9LR57-F1-model_v1,AF-Q7TRA2-F1-model_v1,AF-I1J6F6-F1-model_v1,1YMG_d1ymga1,1YMG_1_A,4QKC_1_A,AF-Q7Z429-F1-model_v1,AF-Q8S8M5-F1-model_v1,AF-D4A294-F1-model_v1,AF-Q9C9E6-F1-model_v1,AF-O76001-F1-model_v1,AF-Q8BY79-F1-model_v1,AF-K7MJU4-F1-model_v1,AF-Q00466-F1-model_v1,1FIO_1_A,AF-I1M9W5-F1-model_v1,AF-I1NAJ9-F1-model_v1,AF-I1JRM9-F1-model_v1,AF-Q54K44-F1-model_v1,AF-Q9CY24-F1-model_v1,AF-D3ZG09-F1-model_v1,AF-Q2PRH7-F1-model_v1,AF-D4AEK7-F1-model_v1,1U89_1_A,AF-A0A1D6I1A0-F1-model_v1,2OA5_d2oa5b-,AF-Q8R1H8-F1-model_v1,AF-Q710E6-F1-model_v1,AF-Q93198-F1-model_v1,AF-A0A0G2JXC2-F1-model_v1,AF-Q3B807-F1-model_v1,AF-A2AVC0-F1-model_v1,AF-C0PAM9-F1-model_v1,AF-I1MMC2-F1-model_v1,AF-B3DKG3-F1-model_v1,AF-Q8WXH0-F8-model_v1,AF-K7V048-F1-model_v1,AF-Q22209-F1-model_v1,AF-K7LVN0-F1-model_v1,AF-A0A0R0IE89-F1-model_v1,AF-Q66H44-F1-model_v1,AF-Q969F8-F1-model_v1,AF-Q63796-F1-model_v1,AF-Q2R0E9-F1-model_v1,AF-I1MK24-F1-model_v1,AF-M0R4H2-F1-model_v1,AF-Q4DFY3-F1-model_v1,AF-Q6ZPF4-F1-model_v1,AF-I1LZ38-F1-model_v1,AF-Q8VGC1-F1-model_v1,AF-Q8VGK5-F1-model_v1,AF-I1LMQ8-F1-model_v1,AF-Q9NXL2-F1-model_v1,AF-Q8GZW5-F1-model_v1,AF-Q9USV3-F1-model_v1,AF-A0A0N7KM87-F1-model_v1,AF-I1NDM8-F1-model_v1,AF-Q96KK4-F1-model_v1,AF-Q6Z1Y7-F1-model_v1,AF-A0A1D6JY39-F1-model_v1,AF-D4A5P2-F1-model_v1,AF-C4J3R3-F1-model_v1,AF-Q4DUX6-F1-model_v1,AF-Q7TRH5-F1-model_v1,AF-Q5ALU6-F1-model_v1,AF-Q8WXH0-F26-model_v1,3U0C_1_A,AF-Q8IHM1-F1-model_v1,AF-K7N6J6-F1-model_v1,AF-O04650-F1-model_v1,AF-Q5J3L8-F1-model_v1,AF-A0A0G2JV96-F1-model_v1,AF-D3ZAS5-F1-model_v1,3WXV_1_A,AF-A0A0G2K2L5-F1-model_v1,AF-A0A2P2CLH4-F1-model_v1,AF-O81071-F1-model_v1,AF-Q2FYT7-F1-model_v1,AF-Q9N5G7-F1-model_v1,AF-Q5U2T4-F1-model_v1,AF-M0RBA5-F1-model_v1,AF-I1LT88-F1-model_v1,AF-B6SQV1-F1-model_v1,3RKO_5_A,AF-A0A486WX37-F1-model_v1,AF-Q8VF12-F1-model_v1,AF-Q7TN39-F1-model_v1,AF-E7F0M5-F1-model_v1,AF-B4FKH6-F1-model_v1,AF-Q9VIU4-F1-model_v1,AF-Q8WXH0-F18-model_v1,AF-D2J0Y4-F1-model_v1,AF-Q7T392-F1-model_v1,AF-Q965S1-F1-model_v1,AF-Q08109-F1-model_v1,AF-A4IB40-F1-model_v1,AF-A0A0G2JXI9-F1-model_v1,AF-Q6YVI2-F1-model_v1,AF-Q8VZV8-F1-model_v1,AF-A0A0B4KGT9-F1-model_v1,AF-P19836-F1-model_v1,AF-P0A8S5-F1-model_v1,AF-Q68FP9-F1-model_v1,AF-Q8VGI7-F1-model_v1,AF-C6TIG3-F1-model_v1,AF-A0A1D6I1I2-F1-model_v1,2XHE_2_B,AF-I1L7I6-F1-model_v1,AF-Q86IZ5-F1-model_v1,AF-O02100-F1-model_v1,AF-Q2G0J4-F1-model_v1,4W7Z_1_A,AF-Q16602-F1-model_v1,AF-E7FBP9-F1-model_v1,AF-I1K2T1-F1-model_v1,AF-D4AC31-F1-model_v1,AF-Q8WXH0-F23-model_v1,AF-P34651-F1-model_v1,AF-Q06096-F1-model_v1,AF-O61521-F1-model_v1,AF-Q8GYD0-F1-model_v1,AF-A0A2R8RUQ1-F1-model_v1,AF-P0DJI8-F1-model_v1,AF-Q9WU02-F1-model_v1,AF-I1L3N4-F1-model_v1,AF-I1J645-F1-model_v1,AF-K7MA07-F1-model_v1,AF-D4A4J1-F1-model_v1,AF-Q7KZN9-F1-model_v1,AF-Q9VH58-F1-model_v1,AF-P40573-F1-model_v1,AF-B6E506-F1-model_v1,AF-A0A0R0HES8-F1-model_v1,AF-Q09730-F1-model_v1,AF-Q8R4Z9-F1-model_v1,AF-I1MNN5-F1-model_v1,AF-P87146-F1-model_v1,AF-A0A2R8QGH2-F1-model_v1,AF-Q9D3U9-F1-model_v1,AF-B4FH59-F1-model_v1,AF-Q4DFG6-F1-model_v1,AF-A0A1D6J6I8-F1-model_v1,AF-Q8VF91-F1-model_v1,AF-Q20744-F1-model_v1,AF-C6KT29-F1-model_v1,AF-A4HVS2-F1-model_v1,AF-Q86YR7-F1-model_v1,AF-Q8NF91-F37-model_v1,AF-Q94GL5-F1-model_v1,AF-Q10481-F1-model_v1,AF-D3ZAM6-F1-model_v1,AF-Q69V70-F1-model_v1,AF-Q8I487-F1-model_v1,AF-Q0D5Z0-F1-model_v1,AF-Q10QP3-F1-model_v1,AF-Q4KMZ1-F1-model_v1,AF-D3ZCL3-F1-model_v1,AF-Q9VRF6-F1-model_v1,AF-Q01727-F1-model_v1,5CWO_1_A,AF-Q9XWC0-F1-model_v1,AF-P77726-F1-model_v1,AF-I1LCY2-F1-model_v1,AF-Q95XU4-F1-model_v1,AF-Q4DJ01-F1-model_v1,AF-O95007-F1-model_v1,AF-Q3V036-F1-model_v1,AF-A0A1D6EM20-F1-model_v1,AF-Q557Z5-F1-model_v1,AF-P47936-F1-model_v1,AF-A4HU78-F1-model_v1,AF-Q9T012-F1-model_v1,AF-Q6ZI13-F1-model_v1,AF-O06169-F1-model_v1,AF-O22773-F1-model_v1,AF-F1M5L4-F1-model_v1,AF-D3ZC42-F1-model_v1,AF-Q4DIY4-F1-model_v1,AF-D3ZSV0-F1-model_v1,AF-F7F5J1-F1-model_v1,AF-Q8SYF7-F1-model_v1,AF-P53890-F1-model_v1,AF-I1N838-F1-model_v1,AF-A0A0U1RPZ4-F1-model_v1,AF-Q9HBI5-F1-model_v1,AF-Q0D8I9-F1-model_v1,AF-A4IAS1-F1-model_v1,AF-A0A1D6KR40-F1-model_v1,AF-A0A1D5NSS3-F1-model_v1,AF-Q9P7G5-F1-model_v1,AF-A0A0P0WVH4-F1-model_v1,AF-P50540-F1-model_v1,AF-B6TQD1-F1-model_v1,AF-D3Z8I2-F1-model_v1,AF-Q4E0L5-F1-model_v1,AF-Q6DBP3-F1-model_v1,AF-D3ZX28-F1-model_v1,AF-B4FS71-F1-model_v1,3MEX_1_A,AF-Q337E7-F1-model_v1,AF-Q550W6-F1-model_v1,AF-Q925N4-F1-model_v1,AF-Q54FH5-F1-model_v1,AF-Q4DRQ4-F1-model_v1,AF-I1K7K3-F1-model_v1,AF-Q5JYT7-F1-model_v1,AF-Q9SVE7-F1-model_v1,AF-F8W397-F1-model_v1,AF-B6TZ59-F1-model_v1,4XA3_1_A,AF-Q9W1V0-F1-model_v1,AF-D3ZBY0-F1-model_v1,AF-I1KHD9-F1-model_v1,AF-P02942-F1-model_v1,AF-Q8GYQ9-F1-model_v1,AF-Q0DIE1-F1-model_v1,AF-A0A1X7RBN0-F1-model_v1,AF-Q4DPL6-F1-model_v1,AF-Q4DIL5-F1-model_v1,AF-Q2PRE2-F1-model_v1,2OA5_1_A,AF-Q10214-F1-model_v1,AF-D3ZEX5-F1-model_v1,3K5B_2_E,AF-Q7TR84-F1-model_v1,AF-A0A2R8PYS8-F1-model_v1,AF-A0A494B9T5-F1-model_v1,AF-A0A0R0HPZ5-F1-model_v1,AF-Q8MRW1-F1-model_v1,AF-Q7TRZ7-F1-model_v1,AF-O76413-F1-model_v1,AF-Q86BM2-F1-model_v1,AF-K7MYM2-F1-model_v1,AF-Q7JP61-F1-model_v1,AF-P42567-F1-model_v1,AF-Q4DQS6-F1-model_v1,AF-A0A1D6NL91-F1-model_v1,AF-Q2FZY9-F1-model_v1,AF-Q6Z1G3-F1-model_v1,AF-Q10DD6-F1-model_v1,AF-P56385-F1-model_v1,AF-P41542-F1-model_v1,AF-Q8VGM9-F1-model_v1,1DIK_d1dika3,AF-I1NET2-F1-model_v1,AF-Q551T6-F1-model_v1,AF-I1MR40-F1-model_v1,AF-D3ZYE4-F1-model_v1,AF-D4ACY0-F1-model_v1,AF-K7MPC2-F1-model_v1,AF-Q2FXX3-F1-model_v1,AF-P9WG91-F1-model_v1,AF-A0A1D6Q9G5-F1-model_v1,AF-Q46821-F1-model_v1,AF-A0A1D6FCQ6-F1-model_v1,AF-O08725-F1-model_v1,AF-O44759-F1-model_v1,AF-P32089-F1-model_v1,AF-P15924-F2-model_v1,AF-A0A0G2K2S6-F1-model_v1,AF-P97441-F1-model_v1,AF-Q9VEG9-F1-model_v1,AF-Q86BK9-F1-model_v1,AF-O44399-F1-model_v1,AF-A4I2D2-F1-model_v1,AF-Q8S0E0-F1-model_v1,AF-I1J5M6-F1-model_v1,AF-P47901-F1-model_v1,AF-Q6F386-F1-model_v1,AF-P43537-F1-model_v1,AF-Q9ULS5-F1-model_v1,AF-Q925D4-F1-model_v1,AF-Q23339-F1-model_v1,AF-Q5VNF4-F1-model_v1,AF-Q5CZC0-F20-model_v1,AF-E7F4M4-F1-model_v1,AF-Q8ILC7-F1-model_v1,AF-P47871-F1-model_v1,AF-Q93VF4-F1-model_v1,AF-C0SUU6-F1-model_v1,AF-A0A1D8PLE0-F1-model_v1,AF-K7KU88-F1-model_v1,AF-Q91V79-F1-model_v1,AF-Q8NGA8-F1-model_v1,AF-A0A1D8PQ10-F1-model_v1,AF-A0A1W2P884-F1-model_v1,AF-Q22866-F1-model_v1,AF-Q58838-F1-model_v1,AF-Q6MG71-F1-model_v1,AF-Q10SF7-F1-model_v1,1U9G_1_A,AF-Q01362-F1-model_v1,AF-B4FCS6-F1-model_v1,AF-A0A1D6ER95-F1-model_v1,AF-A0A0R0JCA6-F1-model_v1,AF-A0A0P0YAT5-F1-model_v1,AF-A0A0P0X3N8-F1-model_v1,AF-I1L016-F1-model_v1,AF-Q9SGS2-F1-model_v1,AF-A0A0G2KAV6-F1-model_v1,AF-Q8IMF1-F1-model_v1,AF-B6TIY8-F1-model_v1,AF-Q6NMB6-F1-model_v1,AF-A0A1D6N1M4-F1-model_v1,AF-Q8VFZ4-F1-model_v1,AF-A0A0R0HLS3-F1-model_v1,AF-Q4CT86-F1-model_v1,AF-Q03001-F19-model_v1,AF-E9Q546-F1-model_v1,AF-Q20864-F1-model_v1,4GXX_2_B,AF-A0A1D6HUA5-F1-model_v1,AF-A2RTT5-F1-model_v1,AF-F6P2J8-F1-model_v1,AF-D6RGH6-F1-model_v1,AF-B6TQX6-F1-model_v1,AF-F1M2S6-F1-model_v1,AF-B6U3T4-F1-model_v1,AF-D3ZPS6-F1-model_v1,AF-Q21065-F1-model_v1,AF-Q8K1Q3-F1-model_v1,AF-Q8NF91-F29-model_v1,AF-B9EWF0-F1-model_v1,AF-A0A2R8PYZ7-F1-model_v1,AF-C0HE93-F1-model_v1,AF-P50275-F1-model_v1,2Y5I_1_A,AF-Q7TQA9-F1-model_v1,AF-Q8NF91-F7-model_v1,AF-K7K7Z2-F1-model_v1,AF-P58955-F1-model_v1,AF-G3UW71-F1-model_v1,AF-O45565-F1-model_v1,3VG9_1_A,AF-P46600-F1-model_v1,AF-Q19714-F1-model_v1,AF-Q8IK36-F1-model_v1,AF-O60883-F1-model_v1,AF-K7VL89-F1-model_v1,AF-Q7K3L1-F1-model_v1,AF-Q4E568-F1-model_v1,AF-Q2R0N8-F1-model_v1,AF-A4ICA3-F1-model_v1,AF-Q3V125-F1-model_v1,AF-Q96R69-F1-model_v1,AF-A0A2R8QJ82-F1-model_v1,AF-A0A1D8PHX8-F1-model_v1,AF-A0A1D6H2I6-F1-model_v1,AF-Q8VG74-F1-model_v1,AF-Q19912-F1-model_v1,AF-A0A1D8PMF5-F1-model_v1,AF-A3BYC1-F1-model_v1,AF-Q84SB1-F1-model_v1,AF-A0A1B0GV03-F1-model_v1,AF-P9WGK9-F1-model_v1,AF-F4HT41-F1-model_v1,AF-Q9VAP2-F1-model_v1,AF-I1JBN2-F1-model_v1,AF-A0A096MJS8-F1-model_v1,AF-Q86WK9-F1-model_v1,AF-I1L761-F1-model_v1,AF-A0A2R8QK68-F1-model_v1,AF-P0DH92-F1-model_v1,AF-Q03001-F27-model_v1,AF-P64432-F1-model_v1,AF-Q5TYY2-F1-model_v1,AF-Q4CW06-F1-model_v1,AF-Q8IYK2-F1-model_v1,AF-Q9URZ8-F1-model_v1,AF-Q8NGJ0-F1-model_v1,AF-B4FPT5-F1-model_v1,AF-A6NDU8-F1-model_v1,AF-I1NFL0-F1-model_v1,AF-A0A0P0VB81-F1-model_v1,AF-A0A1D6LJY0-F1-model_v1,AF-A4I6I1-F1-model_v1,AF-Q8T8W2-F1-model_v1,AF-Q78XF5-F1-model_v1,AF-Q8VFQ2-F1-model_v1,AF-D3ZLI4-F1-model_v1,AF-Q9D592-F1-model_v1,AF-P90745-F1-model_v1,AF-I1LRH0-F1-model_v1,AF-Q93Z29-F1-model_v1,AF-Q0DYB4-F1-model_v1,AF-Q21529-F1-model_v1,AF-Q4DN32-F1-model_v1,AF-P91503-F1-model_v1,AF-Q9W4J4-F1-model_v1,AF-C6S3C7-F1-model_v1,AF-Q12462-F1-model_v1,AF-Q5J3M7-F1-model_v1,AF-A5D8V6-F1-model_v1,AF-A0A1D6MF67-F1-model_v1,AF-Q5XVA8-F1-model_v1,AF-I1L615-F1-model_v1,AF-Q9LMU1-F1-model_v1,AF-Q9GZK6-F1-model_v1,AF-Q4D206-F1-model_v1,AF-Q5NC59-F1-model_v1,AF-L7N275-F1-model_v1,AF-Q8NGG6-F1-model_v1,AF-Q8NE31-F1-model_v1,AF-Q1L949-F1-model_v1,AF-O16433-F1-model_v1,1PVH_2_B,AF-Q7Z601-F1-model_v1,AF-I1LB67-F1-model_v1,AF-Q2R2Z4-F1-model_v1,AF-Q5BKX8-F1-model_v1,AF-E9PYP4-F1-model_v1,AF-K7N2E6-F1-model_v1,AF-A0A0R0FW29-F1-model_v1,AF-K7MTC8-F1-model_v1,AF-Q05A45-F1-model_v1,AF-D4AEH0-F1-model_v1,AF-P59540-F1-model_v1,AF-E7FFB1-F1-model_v1,AF-G2TRT1-F1-model_v1,AF-Q67WP1-F1-model_v1,AF-C6T5C3-F1-model_v1,AF-Q5NBH1-F1-model_v1,AF-A0A0G2JWZ6-F1-model_v1,AF-Q84W96-F1-model_v1,AF-K7MEA1-F1-model_v1,AF-Q8UUT6-F1-model_v1,AF-Q93829-F1-model_v1,AF-J3K003-F1-model_v1,AF-D3ZAY8-F1-model_v1,AF-G3V9R0-F1-model_v1,AF-Q10221-F1-model_v1,AF-P43252-F1-model_v1,AF-P30560-F1-model_v1,AF-Q91WW5-F1-model_v1,AF-A0A1D6NE40-F1-model_v1,AF-I1LYD4-F1-model_v1,AF-A0A2R8QII3-F1-model_v1,AF-E7EXQ5-F1-model_v1,AF-P20905-F1-model_v1,AF-Q8R2D3-F1-model_v1,AF-Q58061-F1-model_v1,AF-Q7TR13-F1-model_v1,AF-Q6ZIB9-F1-model_v1,AF-Q8VH11-F1-model_v1,AF-O14043-F1-model_v1,AF-Q9UJZ1-F1-model_v1,AF-Q565C0-F1-model_v1,AF-Q96N19-F1-model_v1,AF-Q5AK69-F1-model_v1,AF-A0A0P0XJ51-F1-model_v1,AF-P81923-F1-model_v1,AF-Q8VGG4-F1-model_v1,AF-Q8VH10-F1-model_v1,AF-Q8CI71-F1-model_v1,AF-Q8K193-F1-model_v1,AF-Q5J3K2-F1-model_v1,AF-Q8NGI8-F1-model_v1,AF-Q54UW9-F1-model_v1,AF-C6T9V8-F1-model_v1,AF-Q59YK4-F1-model_v1,AF-A0A286YB45-F1-model_v1,AF-I1MAB5-F1-model_v1,5AJ4_85_Bv,AF-E9Q2N4-F1-model_v1,AF-A4I985-F1-model_v1,AF-D3ZQZ1-F1-model_v1,AF-I1KQE9-F1-model_v1,AF-A4I8V6-F1-model_v1,AF-K7KEF0-F1-model_v1,AF-Q9VSH4-F1-model_v1,AF-A0A1D6MR32-F1-model_v1,AF-B4FTH1-F1-model_v1,AF-Q9CQT9-F1-model_v1,AF-M0RD62-F1-model_v1,AF-Q96ER9-F1-model_v1,AF-Q7SYC9-F1-model_v1,AF-K7KAP8-F1-model_v1,AF-A0A368UGW1-F1-model_v1,AF-Q86JE4-F1-model_v1,AF-Q7EYI0-F1-model_v1,AF-I1M367-F1-model_v1,AF-K7U8D5-F1-model_v1,AF-Q7XTN2-F1-model_v1,AF-Q8N3F8-F1-model_v1,AF-Q8CHQ6-F1-model_v1,AF-Q940F4-F1-model_v1,AF-Q4CWM3-F1-model_v1,AF-A0A1D6PC27-F1-model_v1,AF-Q8NGQ1-F1-model_v1,AF-A0A2R8QIF2-F1-model_v1,AF-E7FEU9-F1-model_v1,AF-A0A0G2JUG5-F1-model_v1,AF-Q15744-F1-model_v1,AF-Q4DRH1-F1-model_v1,AF-I1JR08-F1-model_v1,AF-A0A0R0HVZ4-F1-model_v1,AF-Q5AH74-F1-model_v1,AF-Q12412-F1-model_v1,AF-A4HVW5-F1-model_v1,AF-A0A1D6FIS8-F1-model_v1,AF-A0A0R4IX53-F1-model_v1,AF-F1LRY0-F1-model_v1,AF-F4JCN9-F1-model_v1,AF-Q67ET3-F1-model_v1,AF-Q9D4G2-F1-model_v1,AF-Q54HD8-F1-model_v1,AF-D3ZM88-F1-model_v1,AF-D3ZL48-F1-model_v1,AF-P70536-F1-model_v1,AF-A0A1D6HER1-F1-model_v1,AF-O94355-F1-model_v1,AF-A0A0R4IBE3-F1-model_v1,AF-B4FF66-F1-model_v1,AF-Q3UN16-F1-model_v1,AF-Q9M9S6-F1-model_v1,AF-A4HUH9-F1-model_v1,AF-C6TG81-F1-model_v1,AF-Q0IUB5-F1-model_v1,AF-A0A0R0LAP6-F1-model_v1,AF-O54942-F1-model_v1,AF-E9AHC3-F1-model_v1,AF-Q650W0-F1-model_v1,AF-Q5Z8V3-F1-model_v1,AF-Q9H3K2-F1-model_v1,AF-Q9W5X6-F1-model_v1,AF-Q9BZC5-F1-model_v1,AF-A0A1D6JCY6-F1-model_v1,AF-Q8IET5-F1-model_v1,AF-A0A2R8QEW5-F1-model_v1,AF-F1RAF0-F1-model_v1,AF-Q651Z5-F1-model_v1,AF-Q2G0U4-F1-model_v1,AF-Q6PFT0-F1-model_v1,AF-Q9XW25-F1-model_v1,AF-D4AD52-F1-model_v1,AF-I1KG22-F1-model_v1,2WCD_1_A,AF-Q5J3E2-F1-model_v1,AF-Q7XTF4-F1-model_v1,AF-A0A1D6NTY8-F1-model_v1,AF-Q8R2E2-F1-model_v1,AF-Q17766-F1-model_v1,AF-D3ZG67-F1-model_v1,AF-Q4ZJI4-F1-model_v1,AF-P23749-F1-model_v1,AF-A0A1D6LUJ1-F1-model_v1,AF-Q4CR28-F1-model_v1,AF-I1KFN0-F1-model_v1,AF-Q7TRG9-F1-model_v1,AF-I1JZ44-F1-model_v1,3ODX_1_A,50#5AZD_1_A,AF-Q4VBD2-F1-model_v1,AF-A0A1D6L7L2-F1-model_v1,AF-G5E8G1-F1-model_v1,AF-Q5J3L4-F1-model_v1,AF-Q8GWG6-F1-model_v1,AF-B6SUR8-F1-model_v1,AF-P76278-F1-model_v1,AF-Q54X99-F1-model_v1,AF-B9FV65-F1-model_v1,AF-D3ZBR6-F1-model_v1,AF-Q86YP4-F1-model_v1,AF-Q9ESP4-F1-model_v1,AF-X1WFU1-F1-model_v1,AF-Q4CNQ5-F1-model_v1,AF-A0A1D6PTX6-F1-model_v1,AF-Q5J3J8-F1-model_v1,AF-D3Z9G7-F1-model_v1,AF-Q9NRC6-F12-model_v1,AF-Q7TR55-F1-model_v1,AF-Q4VHE7-F1-model_v1,AF-P60201-F1-model_v1,AF-Q8IR14-F1-model_v1,AF-Q9NX47-F1-model_v1,AF-A0A0R0J6V5-F1-model_v1,AF-A0A1D6HJ48-F1-model_v1,AF-I1LR40-F1-model_v1,AF-Q9N321-F1-model_v1,AF-Q5AB93-F1-model_v1,AF-A0A0G2K8M8-F1-model_v1,AF-Q94JJ4-F1-model_v1,AF-A0A0P0YBE1-F1-model_v1,AF-Q8NGE8-F1-model_v1,AF-B2RYP6-F1-model_v1,AF-C6T1X5-F1-model_v1,AF-Q2QZT1-F1-model_v1,AF-A0A1D6M005-F1-model_v1,AF-Q7Z403-F1-model_v1,AF-Q8AW42-F1-model_v1,AF-Q8VFT2-F1-model_v1,AF-F4JCC1-F1-model_v1,AF-C6TE84-F1-model_v1,AF-A0A0R0EBS2-F1-model_v1,AF-K7KI39-F1-model_v1,AF-A0A0R0I764-F1-model_v1,AF-B0UYJ1-F1-model_v1,AF-Q15149-F4-model_v1,AF-I1LDG7-F1-model_v1,AF-Q8BI84-F1-model_v1,AF-A0A1D6FTC6-F1-model_v1,AF-K7VZB8-F1-model_v1,AF-I1NC48-F1-model_v1,AF-I1MR39-F1-model_v1,AF-I1KAQ0-F1-model_v1,AF-Q8VFI3-F1-model_v1,AF-Q54PI4-F1-model_v1,AF-A2AT96-F1-model_v1,AF-Q9USP7-F1-model_v1,AF-Q8VF98-F1-model_v1,AF-C0P3Z2-F1-model_v1,AF-Q9C1W7-F1-model_v1,2ZDI_2_C,AF-Q64092-F1-model_v1,AF-Q8WXH0-F14-model_v1,AF-Q8IK60-F1-model_v1,AF-C4J358-F1-model_v1,AF-E9AGB2-F1-model_v1,AF-D4ABS4-F1-model_v1,AF-P0C604-F1-model_v1,AF-O14645-F1-model_v1,AF-D3KFS5-F1-model_v1,AF-D3ZVM8-F1-model_v1,AF-I1M3H9-F1-model_v1,AF-A0A0G2JTF9-F1-model_v1,AF-Q8VFN8-F1-model_v1,AF-A0A1D6MDH9-F1-model_v1,AF-Q7TR25-F1-model_v1,AF-Q9R095-F1-model_v1,AF-Q0JQY0-F1-model_v1,AF-Q21539-F1-model_v1,AF-K7U3X9-F1-model_v1,3DBY_d3dbys1,3DBY_d3dbyn1,3DBY_d3dbyt1,AF-A0A286YBW7-F1-model_v1,AF-I1M4J5-F1-model_v1,AF-M0R452-F1-model_v1,3U5V_1_A,AF-Q6NYK2-F1-model_v1,AF-Q99LJ0-F1-model_v1,AF-U4PEQ1-F1-model_v1,AF-I1LPC8-F1-model_v1,AF-Q54SG7-F1-model_v1,AF-A0A1D6H292-F1-model_v1,AF-A0A0G2KJF7-F1-model_v1,AF-D3ZV19-F1-model_v1,AF-Q8VGW2-F1-model_v1,AF-P40917-F1-model_v1,AF-Q5J3G0-F1-model_v1,AF-Q8WXH0-F24-model_v1,AF-D3Z9S2-F1-model_v1,AF-Q8IVI9-F1-model_v1,AF-Q6VBQ5-F1-model_v1,AF-A0A0P0VYW8-F1-model_v1,AF-Q61069-F1-model_v1,AF-Q22760-F1-model_v1,AF-Q8VFX3-F1-model_v1,AF-Q9D3B1-F1-model_v1,AF-P35345-F1-model_v1,AF-Q9NYM9-F1-model_v1,AF-Q5RJQ8-F1-model_v1,AF-A0A0R0ENZ7-F1-model_v1,AF-Q4CSE4-F1-model_v1,AF-I1KR70-F1-model_v1,AF-Q7K2X1-F1-model_v1,AF-A0A1D6F5N6-F1-model_v1,AF-Q94491-F1-model_v1,AF-Q9W1F7-F1-model_v1,AF-Q8NGR3-F1-model_v1,AF-A0A1D8PPB2-F1-model_v1,AF-Q0DPD2-F1-model_v1,AF-P48974-F1-model_v1,AF-Q5CZ33-F1-model_v1,AF-A0A3P6MY32-F1-model_v1,AF-A0A0P0XZB9-F1-model_v1,AF-Q9TZ35-F1-model_v1,AF-Q8H056-F1-model_v1,AF-Q8NH09-F1-model_v1,AF-Q2G0J3-F1-model_v1,AF-Q5J3G7-F1-model_v1,AF-D3ZAW6-F1-model_v1,AF-Q8I493-F1-model_v1,AF-Q94JJ7-F1-model_v1,AF-A0A0P0XBR8-F1-model_v1,AF-Q9VHK9-F1-model_v1,AF-C0PGG3-F1-model_v1,AF-B6U6K4-F1-model_v1,AF-P20482-F1-model_v1,AF-O96112-F1-model_v1,AF-Q9EP79-F1-model_v1,AF-Q9FIS2-F1-model_v1,AF-E9PYK6-F1-model_v1,AF-I1M7Z0-F1-model_v1,AF-Q54CB6-F1-model_v1,AF-Q58281-F1-model_v1,AF-Q16621-F1-model_v1,AF-A0A1D6IT32-F1-model_v1,AF-E9PX82-F1-model_v1,AF-Q9VSB8-F1-model_v1,AF-K7MQR6-F1-model_v1,AF-A0A1D6P4C8-F1-model_v1,AF-Q1LUA2-F1-model_v1,AF-A0A0G2K620-F1-model_v1,AF-Q8IIF7-F1-model_v1,AF-I1KZU0-F1-model_v1,AF-K7MNF6-F1-model_v1,1UMN_1_A,AF-M0R3Y0-F1-model_v1,AF-Q8VFF4-F1-model_v1,AF-F4I4V4-F1-model_v1,AF-Q7TQZ0-F1-model_v1,AF-I1M8X6-F1-model_v1,AF-Q7XQJ4-F1-model_v1,AF-I1M2P7-F1-model_v1,AF-P56856-F1-model_v1,AF-A4I745-F1-model_v1,AF-A7REE8-F1-model_v1,AF-I1L3Z7-F1-model_v1,AF-Q9N5L8-F1-model_v1,AF-Q0JAI9-F1-model_v1,AF-L7N213-F1-model_v1,AF-A0A1D6KJW4-F1-model_v1,AF-A0A1D8PED2-F1-model_v1,AF-Q55BZ2-F1-model_v1,AF-Q8IWA4-F1-model_v1,AF-Q04172-F1-model_v1,AF-Q5PPM7-F1-model_v1,AF-K7U120-F1-model_v1,AF-A0A0R0L6Q0-F1-model_v1,AF-A0A2R8Q650-F1-model_v1,AF-F1Q6H8-F1-model_v1,AF-Q6AVR1-F1-model_v1,AF-L7MTV4-F1-model_v1,AF-F4IKF3-F1-model_v1,AF-A4HXJ7-F1-model_v1,AF-P0DN81-F1-model_v1,AF-A4I1J0-F1-model_v1,AF-O15482-F1-model_v1,AF-Q5DX38-F1-model_v1,AF-D4A1T9-F1-model_v1,AF-Q3TY65-F1-model_v1,AF-A0A1D6N9H1-F1-model_v1,AF-Q5J3G2-F1-model_v1,AF-I1N0W6-F1-model_v1,AF-Q8WXH0-F5-model_v1,AF-K7MBS2-F1-model_v1,AF-Q8R2C6-F1-model_v1,AF-Q93891-F1-model_v1,AF-Q4DGG5-F1-model_v1,AF-P0C7T8-F1-model_v1,AF-Q9BZV2-F1-model_v1,AF-P40464-F1-model_v1,AF-Q9LSF0-F1-model_v1,AF-P70673-F1-model_v1,AF-A0A1D6QE58-F1-model_v1,AF-A0A0R4J5Z6-F1-model_v1,AF-D3Z2H9-F1-model_v1,AF-Q9XVB5-F1-model_v1,AF-Q96RD0-F1-model_v1,AF-Q54HR7-F1-model_v1,AF-Q4V5R4-F1-model_v1,AF-F1QR82-F1-model_v1,AF-Q10048-F1-model_v1,AF-G3X943-F1-model_v1,AF-I1NCL5-F1-model_v1,AF-I1JQ88-F1-model_v1,AF-Q5JMS0-F1-model_v1,AF-F1Q5K8-F1-model_v1,AF-A4I185-F1-model_v1,AF-Q92331-F1-model_v1,AF-P56479-F1-model_v1,AF-F4JTN2-F1-model_v1,AF-Q9MAD2-F1-model_v1,AF-A0A0R0G6I7-F1-model_v1,AF-F6NJX7-F1-model_v1,2C0W_1_A,AF-E9Q343-F1-model_v1,AF-A0A1D6L7Q3-F1-model_v1,AF-Q6NP72-F1-model_v1,AF-Q4DC59-F1-model_v1,AF-B4FBY7-F1-model_v1,AF-A0A1D6NYP1-F1-model_v1,AF-Q10M34-F1-model_v1,AF-Q6XKD3-F1-model_v1,AF-A0A0G2K2D1-F1-model_v1,AF-Q4DWW4-F1-model_v1,AF-F1R9K7-F1-model_v1,AF-E9PSY8-F1-model_v1,AF-Q5AJA1-F1-model_v1,AF-B6TI24-F1-model_v1,AF-Q9VZL7-F1-model_v1,AF-Q6NYP0-F1-model_v1,AF-P86050-F1-model_v1,AF-Q9LV14-F1-model_v1,AF-Q7TS06-F1-model_v1,AF-B4F9U4-F1-model_v1,AF-P48548-F1-model_v1,AF-Q0DI75-F1-model_v1,AF-Q09248-F1-model_v1,AF-P96856-F1-model_v1,AF-Q21571-F1-model_v1,AF-Q557B7-F1-model_v1,AF-A0A1L1QZM5-F1-model_v1,AF-Q7JX41-F1-model_v1,AF-Q5JW98-F1-model_v1,AF-E9PVW2-F1-model_v1,AF-Q7TRU4-F1-model_v1,AF-A3KGQ1-F1-model_v1,AF-Q8R310-F1-model_v1,AF-Q4D9D4-F1-model_v1,AF-E9QEM9-F1-model_v1,AF-Q06493-F1-model_v1,AF-Q80T02-F1-model_v1,AF-Q4D7D7-F1-model_v1,AF-Q84VC9-F1-model_v1,AF-Q9U1S3-F1-model_v1,AF-A0A1D6G7X0-F1-model_v1,AF-Q7XA83-F1-model_v1,AF-Q8IWN7-F1-model_v1,AF-D3ZW58-F1-model_v1,AF-B6TAW2-F1-model_v1,AF-Q9FFM1-F1-model_v1,AF-Q58795-F1-model_v1,AF-A0A1D6INQ6-F1-model_v1,AF-Q4DK06-F1-model_v1,AF-E9AGL7-F1-model_v1,AF-Q969L2-F1-model_v1,AF-A0A2R8RV31-F1-model_v1,AF-Q95XB3-F1-model_v1,AF-A0A1D6HIH0-F1-model_v1,AF-Q8VEW1-F1-model_v1,AF-Q99068-F1-model_v1,AF-A4HRF7-F1-model_v1,AF-P9WP61-F1-model_v1,AF-D4A6Y2-F1-model_v1,AF-Q941A6-F1-model_v1,AF-O43663-F1-model_v1,AF-Q54XN5-F1-model_v1,AF-Q10173-F1-model_v1,AF-Q8VGC8-F1-model_v1,AF-Q84WG3-F1-model_v1,AF-Q0JEF7-F1-model_v1,AF-P04710-F1-model_v1,AF-I2HAE1-F1-model_v1,AF-Q9C9J0-F1-model_v1,AF-Q9AXA6-F1-model_v1,AF-A0A0G2JVQ9-F1-model_v1,AF-D4AD42-F1-model_v1,AF-C4J4L1-F1-model_v1,AF-M0RBY9-F1-model_v1,AF-Q54KX0-F1-model_v1,AF-Q2G0V1-F1-model_v1,AF-A0A0B4K6B9-F1-model_v1,AF-P52190-F1-model_v1,AF-A0A1D6JBA8-F1-model_v1,AF-A9JTC7-F1-model_v1,AF-Q6ETP4-F1-model_v1,AF-Q4CMH6-F1-model_v1,AF-Q4D9X4-F1-model_v1,AF-I1KU11-F1-model_v1,AF-A0A1D6EBZ8-F1-model_v1,2JX0_1_A,AF-I1N0R6-F1-model_v1,AF-Q9C933-F1-model_v1,AF-O35881-F1-model_v1,AF-A0A2R8RK24-F1-model_v1,AF-Q4CMF2-F1-model_v1,AF-Q9Y5Y4-F1-model_v1,AF-Q5QNN8-F1-model_v1,AF-Q2QQC8-F1-model_v1,AF-Q8K072-F1-model_v1,AF-Q9S7H0-F1-model_v1,AF-I1KXV2-F1-model_v1,AF-O60320-F1-model_v1,3R2K_1_A,AF-A4HXX1-F1-model_v1,1KQF_3_C,AF-Q9LK19-F1-model_v1,AF-A0A2I3BQR4-F1-model_v1,AF-B6T3D6-F1-model_v1,AF-E7EZJ4-F1-model_v1,AF-P28023-F1-model_v1,2A93_2_B,AF-D3ZZY8-F1-model_v1,AF-B6U0W0-F1-model_v1,AF-A0A0K3ASI8-F1-model_v1,AF-B0UXT0-F1-model_v1,AF-Q9ATL6-F1-model_v1,AF-I1N948-F1-model_v1,AF-I1KR67-F1-model_v1,AF-A0A0R0JAW2-F1-model_v1,AF-A0A1D8PRS0-F1-model_v1,AF-Q6AXV2-F1-model_v1,AF-Q91ZR5-F1-model_v1,AF-P91999-F1-model_v1,AF-A8MS38-F1-model_v1,AF-P36380-F1-model_v1,AF-Q8NGS8-F1-model_v1,AF-Q7TQA5-F1-model_v1,AF-Q9W0U4-F1-model_v1,AF-Q4DHH2-F1-model_v1,AF-K7KMN6-F1-model_v1,AF-Q54P74-F1-model_v1,AF-I1MTI5-F1-model_v1,AF-A0A0R4IYU4-F1-model_v1,AF-Q7TR39-F1-model_v1,AF-K7TYK1-F1-model_v1,AF-P15336-F1-model_v1,AF-O14649-F1-model_v1,AF-Q9VC35-F1-model_v1,AF-Q57593-F1-model_v1,AF-O60431-F1-model_v1,AF-A0A0P0W1V8-F1-model_v1,AF-B6T5J1-F1-model_v1,AF-A0A0R0IDN8-F1-model_v1,AF-A0A0R4IX40-F1-model_v1,AF-Q1HB02-F1-model_v1,AF-Q9LZD3-F1-model_v1,AF-Q6RUG5-F1-model_v1,AF-M0R5Y3-F1-model_v1,AF-A0A1D6MRF5-F1-model_v1,AF-Q54QY3-F1-model_v1,AF-A4HV40-F1-model_v1,AF-Q54NA5-F1-model_v1,AF-Q2FUR7-F1-model_v1,AF-Q91ZC0-F1-model_v1,2WHN_1_A,AF-K7KPP5-F1-model_v1,AF-Q7Z7J7-F1-model_v1,AF-D4AAS1-F1-model_v1,AF-F4JW93-F1-model_v1,AF-D3Z9F2-F1-model_v1,1DKY_d1dkya1,AF-Q8R3I3-F1-model_v1,AF-Q86B33-F1-model_v1,AF-Q10MT3-F1-model_v1,AF-A0A1D6GKJ4-F1-model_v1,AF-D3ZTF8-F1-model_v1,AF-A2AMT7-F1-model_v1,AF-A0JMK9-F1-model_v1,AF-Q55F06-F1-model_v1,AF-Q54XK1-F1-model_v1,AF-B6TU83-F1-model_v1,AF-Q0DUA4-F1-model_v1,AF-K7VP81-F1-model_v1,AF-B4FZ25-F1-model_v1,AF-I1MFX0-F1-model_v1,AF-A0A1D6EEF0-F1-model_v1,AF-C6T569-F1-model_v1,AF-Q9UUD1-F1-model_v1,AF-Q6K8D8-F1-model_v1,AF-A0A0P0Y1J7-F1-model_v1,AF-P11532-F1-model_v1,AF-I1KYI8-F1-model_v1,AF-D3ZAM9-F1-model_v1,AF-Q559H1-F1-model_v1,AF-Q61025-F1-model_v1,AF-Q4D450-F1-model_v1,AF-D3Z338-F1-model_v1,AF-Q9NYW3-F1-model_v1,AF-A0A1D6EGK1-F1-model_v1,AF-Q5AB78-F1-model_v1,AF-Q4D317-F1-model_v1,AF-Q8VET3-F1-model_v1,AF-Q9EPS7-F1-model_v1,AF-Q4DH33-F1-model_v1,AF-P43118-F1-model_v1,AF-O01839-F1-model_v1,AF-A4I0U6-F1-model_v1,AF-E7FEE5-F1-model_v1,AF-P13434-F1-model_v1,AF-Q8I4Q4-F1-model_v1,AF-A0A1D6GD30-F1-model_v1,AF-Q20331-F1-model_v1,AF-O60229-F4-model_v1,AF-O43462-F1-model_v1,AF-A0A1D6F612-F1-model_v1,AF-O74786-F1-model_v1,3WUQ_1_A,AF-P38904-F1-model_v1,AF-F1LW03-F1-model_v1,AF-Q4CZB8-F1-model_v1,AF-Q8NF91-F14-model_v1,AF-Q5J3K1-F1-model_v1,AF-K7U105-F1-model_v1,AF-I1J504-F1-model_v1,AF-K7MPS1-F1-model_v1,AF-Q7TR58-F1-model_v1,AF-Q54L27-F1-model_v1,AF-Q4D4K5-F1-model_v1,AF-Q9SSR0-F1-model_v1,AF-Q6PC57-F1-model_v1,AF-O45353-F1-model_v1,AF-Q6P041-F1-model_v1,AF-A6NGY3-F1-model_v1,AF-Q5W6M3-F1-model_v1,AF-A4IDG6-F1-model_v1,AF-Q567G6-F1-model_v1,AF-A2RRU2-F1-model_v1,AF-Q6MX07-F1-model_v1,AF-O88537-F1-model_v1,AF-A0A1D6ERP8-F1-model_v1,AF-Q8VCW4-F1-model_v1,AF-F4JIP9-F1-model_v1,AF-D3ZAB6-F1-model_v1,AF-Q93YN8-F1-model_v1,AF-Q6AY65-F1-model_v1,AF-P0DI66-F1-model_v1,AF-Q6Z897-F1-model_v1,AF-F1M2D1-F1-model_v1,AF-Q6NKR3-F1-model_v1,AF-Q811U4-F1-model_v1,AF-Q9BKS4-F1-model_v1,AF-Q8VG07-F1-model_v1,AF-Q4CLE1-F1-model_v1,AF-Q54PQ5-F1-model_v1,AF-P08033-F1-model_v1,AF-Q9FK28-F1-model_v1,AF-Q4CTU2-F1-model_v1,AF-M0RD46-F1-model_v1,AF-P45761-F1-model_v1,AF-Q94AM8-F1-model_v1,AF-Q9BSR8-F1-model_v1,AF-Q2G168-F1-model_v1,AF-A0A1D6NHK3-F1-model_v1,AF-P82986-F1-model_v1,AF-O16278-F1-model_v1,AF-Q2QXH3-F1-model_v1,AF-B9EKH0-F1-model_v1,AF-Q5ACW6-F1-model_v1,AF-P0AF16-F1-model_v1,AF-A0A131MCH9-F1-model_v1,AF-I1M8R6-F1-model_v1,AF-A0A0P0YD22-F1-model_v1,AF-P34303-F1-model_v1,AF-Q9EP93-F1-model_v1,AF-A0A2R8RSL7-F1-model_v1,AF-Q84QC0-F1-model_v1,AF-Q9VE68-F1-model_v1,AF-E7F7P8-F1-model_v1,AF-K7W4M8-F1-model_v1,AF-P19484-F1-model_v1,AF-I1LSN4-F1-model_v1,AF-Q54YA5-F1-model_v1,AF-Q9Y4A9-F1-model_v1,AF-Q04396-F1-model_v1,AF-Q4DR06-F1-model_v1,AF-I1MBN3-F1-model_v1,AF-A0A0R0JXQ8-F1-model_v1,AF-Q8VFJ1-F1-model_v1,AF-P0ADM0-F1-model_v1,AF-P46939-F11-model_v1,AF-A0A5K1K904-F1-model_v1,AF-E9PT59-F1-model_v1,AF-A0A0R4J5L5-F1-model_v1,AF-A0A1D8PHH8-F1-model_v1,AF-Q4D938-F1-model_v1,AF-Q4VV70-F1-model_v1,AF-Q9XV28-F1-model_v1,AF-A0A0G2JVJ7-F1-model_v1,AF-F1RD59-F1-model_v1,AF-Q3UTE2-F1-model_v1,AF-Q8L7Z7-F1-model_v1,AF-P43143-F1-model_v1,AF-A4I5R8-F1-model_v1,AF-Q5R3K3-F1-model_v1,AF-I1MFQ2-F1-model_v1,AF-Q7Y139-F1-model_v1,AF-Q4D019-F1-model_v1,AF-Q4CZ59-F1-model_v1,AF-B4FJT4-F1-model_v1,AF-M0RAU1-F1-model_v1,AF-Q9SB42-F1-model_v1,AF-Q8IL91-F1-model_v1,AF-R4GF05-F1-model_v1,AF-A0A1D6JPR8-F1-model_v1,AF-A0A1X7YHR4-F1-model_v1,AF-C6THE6-F1-model_v1,AF-Q9M2C3-F1-model_v1,AF-D4ABM3-F1-model_v1,AF-O75030-F1-model_v1,AF-Q10NB6-F1-model_v1,AF-Q7TRA9-F1-model_v1,AF-A0A1D6IEI4-F1-model_v1,AF-Q5J3E9-F1-model_v1,AF-I1MIH5-F1-model_v1,AF-Q4DG48-F1-model_v1,AF-Q4TT85-F1-model_v1,AF-A4I8V2-F1-model_v1,AF-I1LAZ9-F1-model_v1,AF-Q6YWQ1-F1-model_v1,2P7T_3_C,AF-D3ZVJ7-F1-model_v1,AF-Q9U6L4-F1-model_v1,AF-Q4CUM1-F1-model_v1,AF-U3JAM0-F1-model_v1,AF-A0A2R8PYU4-F1-model_v1,AF-Q8VG08-F1-model_v1,AF-O88735-F1-model_v1,AF-Q5ZA84-F1-model_v1,AF-O44477-F1-model_v1,AF-M0R5D5-F1-model_v1,AF-I1LI79-F1-model_v1,AF-A0A1D6DT47-F1-model_v1,3GVY_1_A,AF-O88908-F1-model_v1,AF-Q80ZE4-F1-model_v1,AF-Q5SVD5-F1-model_v1,AF-E9PWU0-F1-model_v1,AF-Q9VU45-F1-model_v1,AF-I1JQH2-F1-model_v1,AF-A0A0G2K058-F1-model_v1,AF-P31412-F1-model_v1,AF-Q9VW87-F1-model_v1,AF-Q9H1C4-F1-model_v1,AF-P0C672-F1-model_v1,AF-Q16538-F1-model_v1,AF-P67779-F1-model_v1,AF-A1ZAR2-F1-model_v1,AF-Q8WXH0-F4-model_v1,AF-K7MHC0-F1-model_v1,1W0A_1_A,AF-Q8IU99-F1-model_v1,AF-D3ZQ42-F1-model_v1,AF-A4HWI2-F1-model_v1,AF-A0A1D6ESC2-F1-model_v1,AF-Q59US6-F1-model_v1,AF-Q9Z0X2-F1-model_v1,AF-O70617-F1-model_v1,AF-P53223-F1-model_v1,AF-K7L3W3-F1-model_v1,AF-D4A7H1-F1-model_v1,AF-I1L5I3-F1-model_v1,AF-O50384-F1-model_v1,AF-Q4E2N3-F1-model_v1,AF-P41697-F1-model_v1,AF-Q09752-F1-model_v1,AF-Q99NH4-F1-model_v1,AF-O45936-F1-model_v1,AF-Q68CZ6-F1-model_v1,AF-P58771-F1-model_v1,AF-A4I887-F1-model_v1,4BV0_1_A,AF-B9FZC4-F1-model_v1,AF-P81913-F1-model_v1,2Z0O_d2z0oa1,AF-O49722-F1-model_v1,AF-A0A0R0FT42-F1-model_v1,AF-Q8UVZ1-F1-model_v1,AF-Q59S06-F1-model_v1,AF-Q21642-F1-model_v1,AF-O88455-F1-model_v1,AF-A0A1D6DWJ1-F1-model_v1,AF-Q8NF91-F23-model_v1,AF-E7FH20-F1-model_v1,AF-Q1MTI1-F1-model_v1,AF-Q8IIZ9-F1-model_v1,AF-K7LKW0-F1-model_v1,AF-Q8VF72-F1-model_v1,AF-A0A1D6L5F8-F1-model_v1,AF-E7F653-F1-model_v1,AF-Q8R2D9-F1-model_v1,AF-F1QAS0-F1-model_v1,AF-Q7XKE9-F1-model_v1,AF-Q9VIY3-F1-model_v1,AF-P92541-F1-model_v1,AF-Q7Z591-F1-model_v1,AF-K7N688-F1-model_v1,AF-Q5Z6J6-F1-model_v1,AF-A4HZH5-F1-model_v1,AF-A0A0G2JUT2-F1-model_v1,AF-Q32LT7-F1-model_v1,AF-Q8VGX0-F1-model_v1,AF-Q4D2R3-F1-model_v1,AF-Q9QZE9-F1-model_v1,AF-A0A0R4IZD8-F1-model_v1,AF-A0A1D5NSP6-F1-model_v1,AF-A0A1D6PUC8-F1-model_v1,AF-B4FT36-F1-model_v1,3G60_d3g60a2,AF-A0A1P8BCC2-F1-model_v1,AF-F1LVJ1-F1-model_v1,AF-K7KQR2-F1-model_v1,AF-Q54EB4-F1-model_v1,AF-C0PAT7-F1-model_v1,AF-B4FD71-F1-model_v1,AF-K7LB78-F1-model_v1,2G7S_1_A,AF-F1R909-F1-model_v1,AF-Q9VBQ4-F1-model_v1,AF-Q7TR01-F1-model_v1,AF-Q91ZC7-F1-model_v1,AF-P9WI43-F1-model_v1,AF-A0A0R4ICK5-F1-model_v1,AF-A0A1D6HQA2-F1-model_v1,AF-Q4DLM1-F1-model_v1,AF-Q8CHM1-F1-model_v1,AF-A0A1D6FL82-F1-model_v1,AF-Q16520-F1-model_v1,AF-Q8NH76-F1-model_v1,AF-A0A1L1SVB5-F1-model_v1,AF-P93312-F1-model_v1,AF-Q6DR69-F1-model_v1,AF-Q9NLD2-F1-model_v1,AF-Q8VGZ7-F1-model_v1,AF-Q57966-F1-model_v1,AF-Q2FW76-F1-model_v1,AF-M0R9M1-F1-model_v1,AF-Q99679-F1-model_v1,AF-A0A1D6GVY0-F1-model_v1,AF-A0A1D6MQK4-F1-model_v1,AF-Q3ECT8-F1-model_v1,AF-Q5USA8-F1-model_v1,AF-Q6I5V4-F1-model_v1,AF-M0R820-F1-model_v1,1HZI_1_A,AF-Q8NGN6-F1-model_v1,AF-O04034-F1-model_v1,AF-Q84ZM7-F1-model_v1,AF-K7MS61-F1-model_v1,AF-K7N6X7-F1-model_v1,AF-Q13772-F1-model_v1,AF-A0A096RP22-F1-model_v1,AF-Q6K991-F1-model_v1,AF-B0M0M8-F1-model_v1,AF-Q7TS03-F1-model_v1,AF-D4A3U2-F1-model_v1,AF-Q9LW12-F1-model_v1,AF-A0A0M9JJ66-F1-model_v1,AF-D3ZGF7-F1-model_v1,AF-I1KPU1-F1-model_v1,AF-Q8R270-F1-model_v1,AF-A0A0R0G038-F1-model_v1,AF-I1MNI5-F1-model_v1,AF-A0A1D6N883-F1-model_v1,AF-Q9TYR4-F1-model_v1,AF-Q2RAN1-F1-model_v1,4MA7_1_A,AF-O96183-F1-model_v1,AF-Q10587-F1-model_v1,AF-B4FID8-F1-model_v1,AF-F1M9I6-F1-model_v1,AF-Q4CMQ9-F1-model_v1,AF-A0A1D6FGW4-F1-model_v1,AF-Q9ZVE8-F1-model_v1,AF-B6TCI2-F1-model_v1,AF-K7TX82-F1-model_v1,AF-Q8S0A4-F1-model_v1,AF-Q4DG32-F1-model_v1,AF-A0A0R0L372-F1-model_v1,AF-Q03973-F1-model_v1,AF-D3ZYB3-F1-model_v1,AF-Q9NFB3-F1-model_v1,AF-A0A2R8RJ02-F1-model_v1,AF-Q7JXF5-F1-model_v1,AF-F1M5V0-F1-model_v1,AF-Q54N78-F1-model_v1,AF-A0A0R0JHB3-F1-model_v1,4XA6_1_A,AF-C4JAD6-F1-model_v1,AF-Q54DR6-F1-model_v1,AF-A4HVZ5-F1-model_v1,AF-P56378-F1-model_v1,AF-K7KI98-F1-model_v1,AF-Q4CYE0-F1-model_v1,AF-K7N3A9-F1-model_v1,AF-Q7K2D2-F1-model_v1,AF-B1AZA5-F1-model_v1,AF-P78810-F1-model_v1,AF-Q8K221-F1-model_v1,AF-A0A2K5AU17-F1-model_v1,AF-K7MMD1-F1-model_v1,AF-A0A0R4IGJ6-F1-model_v1,AF-A0A3B1DZW5-F1-model_v1,AF-Q8N6M3-F1-model_v1,AF-Q6ZRS4-F1-model_v1,AF-D4AC34-F1-model_v1,AF-I1J520-F1-model_v1,AF-Q9VJ12-F1-model_v1,AF-Q5JMW7-F1-model_v1,AF-K7LR27-F1-model_v1,AF-A0A286YBQ6-F1-model_v1,AF-F1LT92-F1-model_v1,AF-Q8MQ73-F1-model_v1,4R0R_1_A,AF-C6KTF0-F1-model_v1,AF-P02930-F1-model_v1,AF-A5PEX8-F1-model_v1,AF-A0A0R4IPI1-F1-model_v1,AF-Q75I67-F1-model_v1,AF-A0A2R8PYL1-F1-model_v1,AF-Q80ZU5-F1-model_v1,AF-C0H5N5-F1-model_v1,AF-K7MMK6-F1-model_v1,AF-Q5A7K3-F1-model_v1,AF-Q2G027-F1-model_v1,AF-A0A1D6INM5-F1-model_v1,AF-Q9M591-F1-model_v1,AF-Q9UIL1-F1-model_v1,AF-Q2G1R0-F1-model_v1,AF-K7KEN4-F1-model_v1,AF-Q99PA5-F1-model_v1,2IH1_d2ih1c-,AF-Q8C206-F1-model_v1,AF-Q9UTL1-F1-model_v1,AF-C7J712-F1-model_v1,AF-B5DFI2-F1-model_v1,AF-A0A0G2KW99-F1-model_v1,AF-P38870-F1-model_v1,AF-P9WG97-F1-model_v1,AF-Q5GMH8-F1-model_v1,AF-Q9W044-F1-model_v1,AF-A0A0R0F9Q0-F1-model_v1,AF-Q9ZU49-F1-model_v1,AF-P47987-F1-model_v1,AF-K7MNG4-F1-model_v1,AF-A0A1D6MNH0-F1-model_v1,AF-Q2PRH3-F1-model_v1,AF-Q75GK3-F1-model_v1,AF-F1Q6C1-F1-model_v1,2L6X_1_A,3PJS_3_K,AF-Q2QYS7-F1-model_v1,AF-B7FAS0-F1-model_v1,AF-A0A1D6PSN6-F1-model_v1,AF-M0R529-F1-model_v1,AF-G3X9M9-F1-model_v1,AF-Q6L4S3-F1-model_v1,AF-P19634-F1-model_v1,AF-Q4DES4-F1-model_v1,AF-Q4DTG0-F1-model_v1,3HTT_2_B,AF-Q6PBL0-F1-model_v1,3X3C_1_A,AF-Q95R11-F1-model_v1,AF-F4JIF4-F1-model_v1,AF-Q8VG87-F1-model_v1,AF-D3ZZU4-F1-model_v1,AF-Q96EC8-F1-model_v1,AF-Q7T361-F1-model_v1,AF-A0A2C9C2I3-F1-model_v1,AF-Q8R2C0-F1-model_v1,AF-O80996-F1-model_v1,AF-O16494-F1-model_v1,AF-K7KZ09-F1-model_v1,AF-A0A1D8PF84-F1-model_v1,AF-Q7TR24-F1-model_v1,AF-Q7TN40-F1-model_v1,AF-P46897-F1-model_v1,AF-Q675B8-F1-model_v1,AF-Q4DI43-F1-model_v1,AF-I1MKF3-F1-model_v1,AF-P19327-F1-model_v1,AF-Q5AH72-F1-model_v1,2C08_1_A,AF-K7V2Y9-F1-model_v1,AF-C6T1G0-F1-model_v1,AF-P9WIH1-F1-model_v1,AF-Q9GZU3-F1-model_v1,AF-A0A0G2L0Q2-F1-model_v1,AF-Q54RJ0-F1-model_v1,AF-Q4D8L7-F1-model_v1,AF-Q54NQ4-F1-model_v1,AF-P0A6M2-F1-model_v1,AF-I1KHG3-F1-model_v1,AF-A0A2R8QEA7-F1-model_v1,AF-P0A6W3-F1-model_v1,AF-A0A0P0X3U4-F1-model_v1,AF-K7KQ23-F1-model_v1,AF-A2BGQ4-F1-model_v1,AF-P33032-F1-model_v1,AF-Q5HYW2-F1-model_v1,AF-C6TG62-F1-model_v1,AF-Q8VF69-F1-model_v1,AF-A4HUM5-F1-model_v1,AF-A0A1D6LHN0-F1-model_v1,AF-D4AC16-F1-model_v1,AF-I1JA85-F1-model_v1,AF-A0A0R0FFB1-F1-model_v1,AF-Q4DZS7-F1-model_v1,AF-Q9VRE4-F1-model_v1,AF-I1K177-F1-model_v1,3A8N_1_A,AF-Q86SM8-F1-model_v1,AF-D3ZMI0-F1-model_v1,AF-I1N382-F1-model_v1,AF-Q6DRM0-F1-model_v1,AF-Q1XBU1-F1-model_v1,AF-I1J8S3-F1-model_v1,AF-Q6R8G4-F1-model_v1,AF-Q9XUR1-F1-model_v1,2E43_3_A,AF-A0A0R0J1E7-F1-model_v1,AF-P23862-F1-model_v1,AF-Q8BPX9-F1-model_v1,4HYJ_1_A,AF-Q9VSJ8-F1-model_v1,AF-B2GUV9-F1-model_v1,AF-O07412-F1-model_v1,AF-D3ZDS6-F1-model_v1,AF-A0A0R0GCG2-F1-model_v1,AF-I1L6S0-F1-model_v1,AF-Q9D3H0-F1-model_v1,AF-C6THK0-F1-model_v1,AF-Q6K839-F1-model_v1,AF-B7YZY2-F1-model_v1,AF-Q96R84-F1-model_v1,AF-Q54HV5-F1-model_v1,AF-Q9C0U9-F1-model_v1,AF-Q12981-F1-model_v1,AF-I1M106-F1-model_v1,AF-Q6TEK5-F1-model_v1,AF-P0AD19-F1-model_v1,AF-K7V6Q5-F1-model_v1,AF-A0A0R0IYY9-F1-model_v1,AF-P11049-F1-model_v1,AF-A0A0G2K9X4-F1-model_v1,AF-Q67ES0-F1-model_v1,AF-C6KRG6-F1-model_v1,AF-P31462-F1-model_v1,AF-Q656J2-F1-model_v1,AF-Q8VGP0-F1-model_v1,AF-A0A1D8PSD4-F1-model_v1,AF-Q55CY2-F1-model_v1,AF-M0RB34-F1-model_v1,AF-Q9Y2T6-F1-model_v1,AF-A0A0R0HSG0-F1-model_v1,AF-Q4DDA2-F1-model_v1,AF-Q7TRJ1-F1-model_v1,AF-A0A1D6NNG0-F1-model_v1,AF-Q93YU5-F1-model_v1,AF-A0A0R4IUD3-F1-model_v1,AF-P43245-F1-model_v1,AF-P08908-F1-model_v1,AF-Q4DT21-F1-model_v1,AF-Q8NGS5-F1-model_v1,AF-Q8VFP2-F1-model_v1,AF-Q4DD48-F1-model_v1,AF-Q8R255-F1-model_v1,AF-C6TFJ4-F1-model_v1,AF-Q4DZ92-F1-model_v1,2NS1_1_A,AF-Q9SYB0-F1-model_v1,AF-Q5J3L7-F1-model_v1,4L8U_d4l8ua2,AF-Q54WN6-F1-model_v1,AF-D3ZTJ5-F1-model_v1,AF-A0A1D6ERN8-F1-model_v1,AF-Q1L9G6-F1-model_v1,AF-I1KMA9-F1-model_v1,AF-A0A1D6MJB1-F1-model_v1,AF-B4F7D5-F1-model_v1,AF-Q4DMD8-F1-model_v1,AF-P21554-F1-model_v1,3VTQ_2_D,AF-K7LM20-F1-model_v1,AF-P37642-F1-model_v1,AF-A0A1D6KSI8-F1-model_v1,AF-A0A0R0GDT5-F1-model_v1,AF-Q5RH88-F1-model_v1,AF-B6SZB6-F1-model_v1,AF-C4J9D3-F1-model_v1,3WXW_1_A,AF-Q8VFD1-F1-model_v1,AF-A0A0P0W476-F1-model_v1,AF-Q9UPN3-F21-model_v1,AF-A0A0R0G616-F1-model_v1,AF-Q8IZ57-F1-model_v1,AF-Q76EJ3-F1-model_v1,AF-I1KQH7-F1-model_v1,2W2U_1_A,AF-I1JT03-F1-model_v1,AF-D6VTK4-F1-model_v1,AF-A0A1D6F541-F1-model_v1,AF-O01572-F1-model_v1,AF-D3DMU9-F1-model_v1,AF-O14042-F1-model_v1,AF-O64573-F1-model_v1,AF-Q9VV52-F1-model_v1,AF-P0AEW1-F1-model_v1,AF-A0A0R0G834-F1-model_v1,AF-D3ZFK5-F1-model_v1,AF-A4IDS3-F1-model_v1,AF-Q8N6L1-F1-model_v1,AF-I1KGC2-F1-model_v1,AF-O14686-F13-model_v1,AF-Q8VGX7-F1-model_v1,AF-A4I428-F1-model_v1,AF-A4HV41-F1-model_v1,AF-K7N6J5-F1-model_v1,AF-Q8IEK7-F1-model_v1,AF-Q75IC7-F1-model_v1,AF-Q8SXI2-F1-model_v1,AF-O53857-F1-model_v1,AF-Q67ET4-F1-model_v1,AF-P25305-F1-model_v1,AF-Q9ZVH7-F1-model_v1,AF-Q23041-F1-model_v1,AF-Q86HF8-F1-model_v1,AF-Q2FZ08-F1-model_v1,AF-Q21499-F1-model_v1,AF-E7EZN5-F1-model_v1,AF-A2BG85-F1-model_v1,AF-P35524-F1-model_v1
71	360	59	301	3RIU_1_A,3J96_5_M,1HG5_d1hg5a1,2JST_1_A,1HG5_1_A,1FFT_3_C,2G3H_1_A,4DEX_2_B,1ST6_1_A,2A0L_d2a0lb1,2A0L_1_A,1KEY_1_A,4OJ7_d4oj7f-,3ACO_1_A,4OJ7_1_A,4OJ7_d4oj7d-,1FFT_d1ffth2,4OJ7_d4oj7e-,4NWP_1_A,3SFV_2_B,4J7J_1_A,1M57_1_A,4FPD_d4fpda-,4FPD_1_A,1T8B_1_A,4WJG_5_E,1PEI_1_A,1F1M_1_A,3PJA_2_J,1R5I_4_D,3R6N_1_A,2Q4X_1_A,1C8S_1_A,5HCV_1_A,1I0A_1_A,1J1J_1_A,4QE6_1_A,4D2B_1_A,4V8R_4_AE,2IAK_1_A,5HU6_4_D,4DG7_1_A,2I20_1_A,1TYH_d1tyhe1,3L34_1_A,1TYH_1_A,4UIQ_1_A,5AYH_1_A,1VJB_d1vjbb-,1VJB_d1vjba-,AF-Q06636-F1-model_v1,4UXV_1_A,3E7C_1_A,AF-O44620-F1-model_v1,1N52_d1n52a1,2A9H_d2a9hd-,2A9H_1_A,4ZWS_1_A,2AP3_1_A,4GS7_1_A,AF-Q4DDG2-F1-model_v1,209L_1_A,4PXK_1_A,3PLT_1_A,3KO1_1_A,3QKY_1_A,2JJ3_1_A,2QRX_1_A,2LQU_1_A,1BZ4_1_A,1GPJ_d1gpja1,3PJA_1_A,1WL1_1_A,4RC6_1_A,1AJ3_1_A,1AJ3_d1aj3a-,1VG4_1_A,1KU2_d1ku2b2,3I2W_1_A,3G61_1_A,3LLL_1_A,5C3L_2_B,AF-A4IA36-F1-model_v1,2WJL_1_A,AF-I1N5T3-F1-model_v1,1VEL_d1velf-,AF-K7KD89-F1-model_v1,2X7L_3_M,AF-A4I2E7-F1-model_v1,4U4W_1_A,1OSV_1_A,1KMI_2_Z,AF-A0A0R0KBV8-F1-model_v1,2FSZ_1_A,1Y9R_1_A,3H32_1_A,1NFO_1_A,1NFO_d1nfoa-,1VEQ_d1veql-,2Y0J_1_A,2FAM_1_A,2Q1V_1_A,1RTW_1_A,4V4W_21_AT,1LBD_1_A,3X3C_1_A,1MBA_1_A,2XQR_2_B,3F9K_2_C,2OUU_1_A,AF-F4I2K8-F1-model_v1,1L2J_d1l2jb1,3PBP_3_C,4H0M_2_B,4X0J_1_A,2G38_d2g38d-,2G38_2_B,1L2J_1_A,AF-A0A3B6U5Y6-F1-model_v1,1S0P_1_A,4S15_1_A,3F31_1_A,2I21_1_A,2YW6_d2yw6a-,2YW6_d2yw6c-,2YW6_1_A,3ACX_1_A,2OLT_1_A,AF-A4HZ75-F1-model_v1,1XKP_d1xkpa1,4N78_2_B,2Z3Q_1_A,3S4W_2_B,AF-Q1LV23-F1-model_v1,2WTL_1_A,4FYF_1_A,1SYQ_1_A,AF-Q6Z3G4-F1-model_v1,3L1B_1_A,3NSQ_d3nsqb-,AF-F1QII7-F1-model_v1,1XB7_1_A,4YPG_3_C,AF-Q966A3-F1-model_v1,AF-F7FL53-F1-model_v1,1BY0_1_A,3HB3_1_A,3NSQ_d3nsqa-,1UHL_2_B,4XWK_1_A,AF-A0A0P0XBN4-F1-model_v1,3CAZ_1_A,4ATM_1_A,AF-A4I1V5-F1-model_v1,1U6G_d1u6ga1,2HYE_3_C,1U6G_1_A,3NCY_1_A,4IWQ_1_A,3ABH_1_A,AF-A0A1D6NMM6-F1-model_v1,3PIV_1_A,3WMF_1_A,4UG0_20_LR,AF-Q9JHB5-F1-model_v1,3Q0K_1_A,3J89_1_A,AF-Q6P041-F1-model_v1,2QCX_d2qcxa1,2QCX_d2qcxb1,3M7R_1_A,AF-A0A1D6LWH9-F1-model_v1,AF-Q6R9J9-F1-model_v1,4ZP0_1_A,5CTG_1_A,4BTS_14_AD,4MJN_1_A,4CAD_3_C,4RC6_2_B,2QCX_1_A,4ZVA_1_A,4DUQ_d4duqa-,4DUQ_1_A,4UVM_1_A,4O8F_1_A,2BZW_2_B,3A9E_2_B,1UG7_d1ug7a1,3GD2_1_A,4J10_d4j10b-,AF-Q42191-F1-model_v1,1X8Z_1_A,AF-Q01590-F1-model_v1,AF-D3ZVK4-F1-model_v1,3BEJ_1_A,2Q24_1_A,AF-I1N5T4-F1-model_v1,2E2R_1_A,5FDV_52_1t,2ACL_2_B,1WTY_1_A,AF-Q4DFS0-F1-model_v1,2JQQ_1_A,1EQ1_1_A,AF-A0A1D8PU21-F1-model_v1,AF-K7LKZ4-F1-model_v1,AF-Q54E32-F1-model_v1,3PJZ_1_A,2KGX_1_A,AF-I1LMK6-F1-model_v1,2POG_d2pogb-,1C17_2_M,1FNT_15_c,4OXX_1_A,4QGE_d4qgeb-,3EZI_1_A,3WUT_1_A,3JWR_1_A,4DR0_d4dr0b-,AF-K7M091-F1-model_v1,2IFO_1_A,3B60_d3b60d2,3NOA_1_A,2ZOZ_1_A,1CGN_1_A,1AFR_1_A,4BEM_1_A,2P0N_1_A,3QE6_1_A,AF-Q54P58-F1-model_v1,3QJS_1_A,3ZYL_d3zylb2,4DR0_1_A,4DR0_d4dr0a-,1XIU_1_A,3NB0_1_A,4WD8_1_A,AF-B4FJ98-F1-model_v1,1XME_1_A,2OKU_d2okub-,4V8R_2_AB,2LZ4_1_A,3IYG_7_A,5C6P_1_A,3DVW_1_A,AF-P91474-F1-model_v1,3N3Z_1_A,1M0M_d1m0ma-,1M0M_1_A,2MAB_1_A,4FLB_1_A,2Y3H_1_A,3D57_1_A,1YYX_1_A,1P93_d1p93b-,4J1V_1_A,4GKK_20_T,2L10_1_A,AF-A0A0R0KFU5-F1-model_v1,2J2F_1_A,AF-Q8IYI0-F1-model_v1,3DYN_1_A,3PP5_1_A,AF-A0A5K1K8N5-F1-model_v1,1P93_d1p93d-,1HCI_1_A,3GIG_2_B,4HTE_1_A,2HT2_1_A,2K6S_1_A,1QU7_1_A,AF-Q37315-F1-model_v1,2MAW_1_A,3QI3_1_A,3QI3_d3qi3b-,1DKF_2_B,1IS2_d1is2b1,4GYV_1_A,2OCF_1_A,AF-Q9VJ87-F1-model_v1,AF-P0CX75-F1-model_v1,3KJ6_1_A,4NSO_2_B,1P8I_1_A,2H4C_2_B,1TR2_1_A,AF-Q9C889-F1-model_v1,AF-Q52KL1-F1-model_v1,3AHO_1_A,3H7Z_1_A,AF-B4FWH5-F1-model_v1,1IE9_1_A,2QSB_1_A,3WEK_1_A,1XNN_1_A,AF-K7KJL2-F1-model_v1,3MKB_2_B,1KU2_1_A,3U1K_1_A,3RLL_1_A,2LKH_1_A,1GM5_d1gm5a1,AF-A0A0N7KTB7-F1-model_v1,AF-Q59QT6-F1-model_v1,3LRB_1_A,AF-A0A1D8PRK3-F1-model_v1,AF-I1N9N4-F1-model_v1,1Y2Z_2_B,2DGJ_1_A,1E3G_1_A,4XEV_1_A,AF-Q4DJP5-F1-model_v1,1RKE_1_A,AF-Q9VW21-F1-model_v1,2BAP_1_B,AF-A0A2R8QG76-F1-model_v1,AF-I1KXC5-F1-model_v1,1ZG3_1_A,AF-Q4DSX0-F1-model_v1,5CHS_1_A,5AF7_d5af7b2,5AF7_d5af7a2,1GCV_2_B,1LQS_2_L,2KC3_1_A,2FJI_1_1,2JAF_1_A,2JAF_d2jafa-,2FO1_d2fo1d1,2FO1_4_D,4UVK_1_A,5FN3_2_B,1ZA5_d1za5b1,4EEI_1_A,AF-Q6IG80-F1-model_v1,3ZYL_1_A,AF-Q9D112-F1-model_v1,4HR3_d4hr3a2,3D9N_1_A,1NGE_d1ngea2,AF-Q8IBR0-F1-model_v1,4ZO1_1_X,4JPP_1_A,4XKS_1_A,4V7O_17_A6,3QNI_1_A,3GHG_1_A,1A52_1_A,1VLS_1_A,4XPB_1_A,2DVL_d2dvlb2,1W07_d1w07b1,3IYG_4_D,2ZHY_d2zhya-,AF-Q8T2J7-F1-model_v1,2IOK_1_A,1GWQ_1_A,4GNT_1_A,3SP6_1_A,3AQB_1_A
72	342	80	262	AF-A0A0R0FAW3-F1-model_v1,3O1J_1_A,1QSD_1_A,2CH7_1_A,1T8B_1_A,3F57_1_A,3ZX6_1_A,2AP3_1_A,4WD7_1_A,1SOF_1_A,AF-Q84JC2-F1-model_v1,1OR2_d1or2a-,1URQ_4_D,3JA6_4_H,AF-P9WI97-F1-model_v1,3ZDL_1_A,4CYB_1_A,1NOG_1_A,1NOG_d1noga-,1ZVA_1_A,5DN6_6_G,1WLX_1_A,2M59_1_A,2OLT_1_A,4WD8_1_A,2BKO_d2bkoa1,3CAZ_1_A,4BMO_1_A,4MJN_1_A,2OJQ_1_A,1ZXA_1_A,1IVS_d1ivsb1,5D8Q_1_A,AF-O81800-F1-model_v1,4PHO_1_A,1ST6_1_A,4XKT_1_A,4TOD_1_A,4PHQ_1_A,1OW6_d1ow6c-,1OW8_d1ow8c-,AF-P24800-F1-model_v1,3CK4_2_B,4GF2_1_A,AF-Q556X5-F1-model_v1,1NAF_1_A,1NAF_d1nafa-,3QTM_1_A,1OW6_d1ow6a-,1OW6_1_A,AF-Q8IAR1-F1-model_v1,3M3W_1_A,AF-Q4D2C6-F1-model_v1,2CLB_1_A,1GS9_1_A,1GS9_d1gs9a-,1EA8_d1ea8a-,1EA8_1_A,AF-K7KAR1-F1-model_v1,AF-F4JCH0-F1-model_v1,2PFV_1_A,2OEV_1_A,1PQ6_d1pq6c-,3ZQE_1_A,AF-K7VCN3-F1-model_v1,2CHP_1_A,2YDV_1_A,4YN0_2_B,4YN0_d4yn0b-,3PLT_1_A,4TOF_1_A,AF-A0A1D6Q0R4-F1-model_v1,AF-Q2FVK7-F1-model_v1,2BKN_d2bkna1,3LDQ_2_B,2GTV_1_X,AF-I1NHU8-F1-model_v1,4FLA_1_A,3Q97_2_B,1AEP_1_A,1T6F_1_A,3Q4N_1_A,3G6B_1_A,AF-M9NE34-F1-model_v1,AF-B6TDM3-F1-model_v1,4V6W_61_Ch,1WWM_1_A,4GNK_3_E,3I9Y_1_A,2DL1_1_A,1ST6_d1st6a8,3AXJ_d3axja1,1WKZ_1_A,1KIL_5_E,4TOB_1_A,2ZVO_2_B,1EUM_1_A,3AXJ_1_A,1H7I_1_A,1H7I_d1h7ia-,AF-A0A0P0XI74-F1-model_v1,1FXK_3_C,3PE0_1_A,3ZG1_1_A,AF-A0A0P0Y563-F1-model_v1,AF-O22244-F1-model_v1,3EW3_1_A,3IV1_1_A,1VLS_1_A,1R2F_d1r2fb-,AF-B9F743-F1-model_v1,1YDI_1_A,AF-Q59KV8-F1-model_v1,AF-A0A1D6PKZ7-F1-model_v1,2N1T_1_A,1R2F_1_A,1R2F_d1r2fa-,1HXG_d1hxga2,AF-A0A1D6ML28-F1-model_v1,1QX8_d1qx8a-,1QX8_1_A,1QX8_d1qx8b-,1IFK_1_A,AF-P37630-F1-model_v1,1F1M_1_A,1X4T_d1x4ta1,AF-E7F143-F1-model_v1,3N39_d3n39a-,1QUU_1_A,3GN4_1_A,4BMR_d4bmrb-,AF-Q53Q70-F1-model_v1,4YPC_1_A,3G50_1_A,1JI4_1_A,1SUM_1_B,3RIU_1_A,2B0H_1_A,2NRJ_1_A,3KBK_d3kbka-,1NFN_1_A,1NFN_d1nfna-,1ZVZ_1_A,1GNW_d1gnwb1,1UUS_d1uusa1,AF-A4IDY3-F1-model_v1,2R80_1_A,2OEX_1_A,3ZSU_1_A,1KRQ_1_A,2VVW_1_A,AF-K7MF52-F1-model_v1,AF-Q6YZ04-F1-model_v1,2XQU_1_A,4UVM_1_A,4M33_1_A,4GYV_1_A,1AUW_1_A,1BF5_d1bf5a1,2ZFC_1_A,AF-P0DOA7-F1-model_v1,4Y99_3_C,4D1E_1_A,4NAD_1_B,3AXJ_2_B,AF-E7F8E5-F1-model_v1,AF-Q6Z3H6-F1-model_v1,1CII_1_A,AF-Q8IEU1-F1-model_v1,AF-Q4DB94-F1-model_v1,AF-K7MG03-F1-model_v1,2CH7_2_B,1ST6_d1st6a4,1K40_1_A,AF-I1NFX3-F1-model_v1,4JPP_1_A,2LQU_1_A,2P0N_1_A,AF-A2SWM2-F1-model_v1,4U9E_1_A,3WUQ_1_A,1NFO_d1nfoa-,1NFO_1_A,AF-A0A1D8PEG6-F1-model_v1,2VRH_d2vrha1,AF-P81910-F1-model_v1,2C9E_1_A,2EBA_d2ebai2,4TOA_1_A,AF-P53252-F1-model_v1,3J47_3_O,3N4X_1_A,2NV7_1_A,3W3A_3_G,4L0N_1_A,3P88_1_A,3BOM_1_A,3NZ4_1_A,AF-A0A0R0FBT0-F1-model_v1,2YM0_d2ym0b1,2YM0_d2ym0a1,1OR3_1_A,1OR3_d1or3a-,1FQY_d1fqya-,1QOY_1_A,4ETR_1_A,3HAJ_1_A,3R6N_1_A,1W07_d1w07b1,1HXC_1_A,1HXG_1_A,3HC5_1_A,5D8O_1_A,1L2I_1_A,AF-F1QGP7-F1-model_v1,1G0V_2_B,2YM0_1_A,1YUW_d1yuwa3,2Y3Q_1_A,AF-A0A0P0XI82-F1-model_v1,1YD8_2_G,AF-I1MZ42-F1-model_v1,AF-Q8VE96-F1-model_v1,AF-A0A1D6PX04-F1-model_v1,AF-C6SYZ8-F1-model_v1,4NC3_1_A,AF-A0A1D6ES44-F1-model_v1,4DCN_2_C,AF-Q6ZDH7-F1-model_v1,4LIN_1_A,1JIG_1_A,5D8R_1_A,AF-Q0JCA4-F1-model_v1,1HXC_d1hxca2,1GL2_3_C,AF-Q8VBX4-F1-model_v1,2Q0O_2_C,4ILO_1_A,2WTY_1_A,AF-Q59DY8-F1-model_v1,1COJ_d1coja1,AF-Q54TT3-F1-model_v1,AF-Q0JE33-F1-model_v1,AF-O45801-F1-model_v1,AF-B6UI69-F1-model_v1,5C0W_12_L,5D8S_1_A,3ABH_1_A,AF-Q2FZG5-F1-model_v1,3O2P_2_E,1T01_1_A,2DFS_1_A,4ZSX_1_A,2GWW_1_A,3LMF_1_A,4RND_1_A,2HR2_1_A,AF-I1LYG4-F1-model_v1,3EHF_1_A,4H85_d4h85a1,3AK9_1_A,AF-K7MUC5-F1-model_v1,AF-P9WNJ5-F1-model_v1,AF-Q9S710-F1-model_v1,1URQ_2_B,1UDY_d1udyb1,AF-A0A0P0VQA0-F1-model_v1,AF-Q6Z3G5-F1-model_v1,AF-Q1KZI1-F1-model_v1,2M0M_1_A,2Y7H_1_A,4K1N_1_A,90#2LEM_1_A,1O9R_1_A,AF-I1L7N8-F1-model_v1,2LXP_2_B,4B6X_1_A,1U16_1_A,AF-A4I8M9-F1-model_v1,2WT7_2_B,1SG2_1_A,4WID_2_B,3U9J_1_A,3IQ1_1_A,1WQ6_1_A,AF-A0A0R0I1W1-F1-model_v1,AF-Q7TPV2-F1-model_v1,4UXV_1_A,1VG7_1_A,4YB9_1_D,3G4Z_1_A,1G5Z_1_A,1WY0_1_A,AF-A0A0P0Y2J4-F1-model_v1,3SWO_d3swod2,4J41_d4j41f-,1I4T_d1i4tb-,104L_1_A,2FXM_1_A,AF-Q19303-F1-model_v1,3ZEV_1_A,4DG7_1_A,1I4T_1_A,1I4T_d1i4ta-,2XNX_4_M,4J41_d4j41e-,AF-Q9BYW1-F1-model_v1,5FM1_2_B,3V8G_1_A,4V26_d4v26a1,AF-Q69X85-F1-model_v1,AF-A0A1C3NSH3-F1-model_v1,3I2W_1_A,1XZV_1_A,AF-P86449-F1-model_v1,3F31_1_A,4NQI_1_A,1LS4_1_A,AF-A0A1D6N1F2-F1-model_v1,4ERU_1_A,1XIO_d1xioa-,1XIO_1_A,1BIQ_1_A,2BKO_1_A,AF-A0A2R8Q1V1-F1-model_v1,4KYT_2_B,AF-P96366-F1-model_v1,AF-Q9VEW7-F1-model_v1,2HBG_1_A,2Q7R_1_A,4J41_1_A,4LOU_1_A,3FYQ_1_A,1Y5J_2_B,4BAA_1_A,4N6J_1_A,1V4E_1_A,3JC1_2_Ab,5CWS_4_D,AF-Q6DHJ4-F1-model_v1,2LM2_1_A,AF-Q18134-F1-model_v1
73	229	121	108	AF-P71796-F1-model_v1,3ESW_2_B,AF-Q4D6M6-F1-model_v1,AF-I1N6Q0-F1-model_v1,4AQ3_1_A,AF-Q554H6-F1-model_v1,2O42_1_A,AF-B6TGV6-F1-model_v1,AF-A0A1D6NYM3-F1-model_v1,1DEE_3_G,AF-Q8I227-F1-model_v1,AF-A4I2E2-F1-model_v1,2JBY_1_A,1X3Z_d1x3zb-,1X3Z_2_B,AF-K7MEF6-F1-model_v1,AF-Q54DL0-F1-model_v1,5F27_d5f27a2,AF-A0A1D8PRP7-F1-model_v1,AF-A0A2R8Q586-F1-model_v1,AF-Q7ZVP8-F1-model_v1,2GTG_1_A,3UV5_1_A,2M5B_1_A,4XIY_d4xiyd2,AF-O82281-F1-model_v1,AF-Q17TI5-F1-model_v1,2MJM_1_A,AF-K7MFQ3-F1-model_v1,AF-Q9DAV9-F1-model_v1,AF-A0A144A0Z5-F1-model_v1,AF-Q2FVU6-F1-model_v1,AF-Q8GZ92-F1-model_v1,AF-A0A1D6EGN7-F1-model_v1,AF-P68206-F1-model_v1,AF-Q8GYL9-F1-model_v1,AF-Q68FV1-F1-model_v1,AF-Q4D9P4-F1-model_v1,AF-Q9N488-F1-model_v1,3UV5_d3uv5a1,AF-Q4D1U7-F1-model_v1,AF-K7LYZ0-F1-model_v1,AF-K7MZ37-F1-model_v1,AF-I1L1N4-F1-model_v1,AF-F4ILK1-F1-model_v1,4CB9_1_A,AF-K7MK14-F1-model_v1,AF-I1KH93-F1-model_v1,1N4K_d1n4ka1,AF-Q8R3G9-F1-model_v1,AF-A8E5M4-F1-model_v1,5IJO_3_D,3TP3_d3tp3a2,AF-Q5BK80-F1-model_v1,AF-Q95Y27-F1-model_v1,AF-Q54D90-F1-model_v1,5F1J_d5f1ja2,2BCJ_d2bcja1,AF-P77296-F1-model_v1,1ZS4_d1zs4d-,AF-A4HZB7-F1-model_v1,4QNQ_1_A,AF-A0A0R0IYY9-F1-model_v1,AF-P0AB12-F1-model_v1,AF-A0A1D6LF30-F1-model_v1,AF-Q1L9G6-F1-model_v1,AF-O50384-F1-model_v1,2MHS_1_A,AF-K7LF76-F1-model_v1,AF-P36064-F1-model_v1,AF-Q8MP14-F1-model_v1,3MZV_1_A,AF-O62450-F1-model_v1,AF-K7L023-F1-model_v1,3RW0_d3rw0b1,1N4H_1_A,AF-Q9Y125-F1-model_v1,261L_1_A,AF-I1LED1-F1-model_v1,3RW0_1_A,AF-Q6DHQ4-F1-model_v1,AF-Q05942-F1-model_v1,1NQ7_1_A,AF-Q54PT7-F1-model_v1,1A43_d1a43a-,1O1J_2_B,5FC4_1_A,2O2F_1_A,AF-Q54TM8-F1-model_v1,4XXI_1_A,3LGK_d3lgka-,3LGK_1_A,1IRC_1_A,AF-I1MHB6-F1-model_v1,AF-K7MGD2-F1-model_v1,AF-H2KZJ7-F1-model_v1,1YCB_1_A,AF-F4IZC4-F1-model_v1,1MYH_1_A,AF-Q19559-F1-model_v1,AF-Q95Y29-F1-model_v1,2IU5_d2iu5b2,AF-A0A1D8PPS0-F1-model_v1,AF-P9WH03-F1-model_v1,AF-I1MNQ4-F1-model_v1,AF-M1Z865-F1-model_v1,AF-Q7Z7K0-F1-model_v1,1YYO_d1yyob1,3FDL_d3fdla1,AF-Q10FH5-F1-model_v1,2LWE_1_A,4FCZ_1_B,1OUV_1_A,AF-A0A2R8Q672-F1-model_v1,AF-A0A2R8QPH7-F1-model_v1,AF-Q6ZIK7-F1-model_v1,3VM9_1_A,AF-Q8VE62-F1-model_v1,AF-Q5HZ09-F1-model_v1,AF-Q9NVV0-F1-model_v1,AF-B6TK17-F1-model_v1,AF-Q4DB98-F1-model_v1,AF-Q6YUB8-F1-model_v1,4NPF_1_Y,AF-Q54Q68-F1-model_v1,AF-A4IC24-F1-model_v1,1MYI_1_A,AF-A0A1D6H2P7-F1-model_v1,AF-Q08219-F1-model_v1,4JUP_1_A,AF-Q10PM7-F1-model_v1,3S63_1_A,AF-Q4CU71-F1-model_v1,AF-Q4DXQ7-F1-model_v1,AF-C7J8D1-F1-model_v1,5FDR_1_A,2W3L_1_A,AF-P0CAT2-F1-model_v1,3Q0W_1_A,AF-K7N3Y2-F1-model_v1,AF-B6TNT9-F1-model_v1,3H36_1_A,AF-K7K8L0-F1-model_v1,4LXD_1_A,3PMC_1_A,4ELZ_d4elzb1,AF-A0A0P0WCX1-F1-model_v1,AF-Q6AXU7-F1-model_v1,3QKD_d3qkdb-,4CO6_1_A,AF-O75954-F1-model_v1,AF-Q25821-F1-model_v1,AF-O80720-F1-model_v1,1K4W_1_A,AF-Q9DCK3-F1-model_v1,3QKD_1_A,3QKD_d3qkda-,1ZS4_3_A,AF-B0UXU6-F1-model_v1,4NPF_d4npfy2,AF-A0A1D6M000-F1-model_v1,5DIP_1_A,3V5W_d3v5wa1,1RQ8_1_A,4NPF_d4npfx1,AF-Q5XIJ4-F1-model_v1,AF-Q9C1W4-F1-model_v1,4LZ3_d4lz3a-,4LZ3_1_A,2FP1_1_A,2YVY_d2yvya1,AF-K7M8S6-F1-model_v1,AF-K7LZ17-F1-model_v1,1OF9_1_A,AF-H2L0J2-F1-model_v1,4ZBD_d4zbdb2,AF-I1JFQ9-F1-model_v1,3UV5_d3uv5a2,AF-Q3UBZ5-F1-model_v1,AF-A0A1D6JWS0-F1-model_v1,4ELZ_d4elza1,AF-A0A0P0Y417-F1-model_v1,2AF7_1_A,3GDJ_1_A,AF-O94412-F1-model_v1,1O0W_d1o0wb1,3E1W_d3e1wb-,3E1W_1_A,4CJ9_1_A,3ERM_1_A,AF-Q8I1X3-F1-model_v1,2LJR_1_A,2M04_1_A,AF-P91375-F1-model_v1,AF-A0A1D8PCT3-F1-model_v1,AF-O75915-F1-model_v1,4QKO_1_A,2F1K_d2f1kd1,1Z6M_1_A,3DP7_1_A,2F1K_d2f1kc1,1FAP_2_B,AF-A0A1D6PED1-F1-model_v1,4X7U_1_A,AF-I1LA03-F1-model_v1,AF-Q58984-F1-model_v1,1ESW_1_A,3HRW_2_B,AF-I1LJJ2-F1-model_v1,2QU0_1_A,4PUI_1_A,3DIK_1_A,AF-Q8I6V1-F1-model_v1,AF-Q8S948-F1-model_v1,AF-Q9M1T9-F1-model_v1,AF-I1K5B4-F1-model_v1,2HHE_2_B,4OSM_1_A,2VSN_d2vsna1,2VSN_d2vsnb1,AF-A0A0K1H345-F1-model_v1,170L_1_A,4IJ7_1_A,4EMX_d4emxb1,4MQG_2_B,AF-Q84ZW8-F1-model_v1,1QD7_8_H,4P3Y_2_B,1WMU_1_A
74	1466	1176	290	1UR6_2_B,AF-K7V664-F1-model_v1,AF-A0A1D6J2I9-F1-model_v1,AF-Q8NA70-F1-model_v1,AF-I1JCI1-F1-model_v1,AF-A0A0N7KQY8-F1-model_v1,4CJA_1_A,3MD2_1_A,AF-Q38851-F1-model_v1,AF-A0A0R0GFS7-F1-model_v1,2LUY_1_A,AF-Q9N4H9-F1-model_v1,AF-Q4CV34-F1-model_v1,AF-Q2FZB4-F1-model_v1,AF-A0A0G2JXW3-F1-model_v1,AF-Q2FYY3-F1-model_v1,AF-I1LNH1-F1-model_v1,AF-A7MD57-F1-model_v1,AF-A0A0G2KRK2-F1-model_v1,3GPU_d3gpua2,1AN1_d1an1i-,AF-B9F6T8-F1-model_v1,AF-B7EJR3-F1-model_v1,1KCN_1_A,AF-A0A0P0YAT6-F1-model_v1,AF-I1KCU7-F1-model_v1,4G4Q_d4g4qa2,2Q0Z_d2q0zx1,AF-A0A1D6N8C6-F1-model_v1,3FYM_1_A,1TLE_1_A,3DDT_1_A,AF-Q6GPH4-F1-model_v1,AF-A0A0G2KKS3-F1-model_v1,AF-Q4D333-F1-model_v1,AF-Q9UUI6-F1-model_v1,2CSB_d2csbb2,AF-A0A1P8AUA6-F1-model_v1,AF-A0A1D6H4Z3-F1-model_v1,AF-Q9VBR9-F1-model_v1,AF-Q86IV7-F1-model_v1,AF-A0A0P0XGN9-F1-model_v1,AF-Q9D9N5-F1-model_v1,AF-A0A0P0WHL4-F1-model_v1,1LPF_d1lpfb3,AF-K7N2B8-F1-model_v1,AF-Q4DWC1-F1-model_v1,AF-Q8BIQ6-F1-model_v1,AF-A0A1D6EFV6-F1-model_v1,AF-A0A1D6ERX1-F1-model_v1,AF-Q9SRP4-F1-model_v1,AF-I1L4Y6-F1-model_v1,AF-P91090-F1-model_v1,AF-I1KEX1-F1-model_v1,AF-K7K7N8-F1-model_v1,AF-C6T0C5-F1-model_v1,AF-K7L0B9-F1-model_v1,1JLO_1_A,AF-Q9ZT96-F1-model_v1,AF-Q55BK6-F1-model_v1,2BCQ_d2bcqa2,AF-F4KCH7-F1-model_v1,AF-Q4DWC2-F1-model_v1,AF-I1NHN5-F1-model_v1,3EWA_d3ewaa1,AF-Q6PU50-F1-model_v1,2NOJ_2_B,2NOJ_d2nojh-,3GJ3_2_B,3GJ3_d3gj3b-,1XS9_4_D,AF-Q5ANI6-F1-model_v1,AF-E9Q6M3-F1-model_v1,AF-Q6NNN0-F1-model_v1,AF-K7MFR7-F1-model_v1,AF-A0A0R0F3R8-F1-model_v1,AF-A0A1D6P821-F1-model_v1,AF-B6TMF9-F1-model_v1,AF-Q54BN6-F1-model_v1,AF-G5EF25-F1-model_v1,AF-Q84TF5-F1-model_v1,AF-Q0D5J1-F1-model_v1,AF-Q54BN7-F1-model_v1,AF-F4K6R6-F1-model_v1,AF-A4HUN2-F1-model_v1,AF-F4JVB8-F1-model_v1,AF-I1KJ18-F1-model_v1,AF-K7M5B4-F1-model_v1,AF-Q4D2E0-F1-model_v1,AF-B4FAI7-F1-model_v1,AF-D3YWC7-F1-model_v1,AF-F1LZG2-F1-model_v1,AF-A0A0R0E8T4-F1-model_v1,AF-A0A0R0KSP5-F1-model_v1,AF-A0A0R0KFS4-F1-model_v1,AF-G5EF71-F1-model_v1,AF-A4IAJ8-F1-model_v1,AF-A0A0P0VAY9-F1-model_v1,1R69_1_A,AF-Q13753-F1-model_v1,AF-A0A1D6GFI1-F1-model_v1,AF-Q9VI39-F1-model_v1,AF-Q53JF8-F1-model_v1,AF-K7M4N9-F1-model_v1,AF-Q55H10-F1-model_v1,AF-Q9LJE9-F1-model_v1,AF-O04341-F1-model_v1,AF-A0A0P0VDW6-F1-model_v1,1P28_1_A,AF-A2A7I1-F1-model_v1,AF-Q10M33-F1-model_v1,AF-A0A1D6P590-F1-model_v1,AF-P53769-F1-model_v1,AF-Q9M2M2-F1-model_v1,4LZD_d4lzda2,AF-F4IWM0-F1-model_v1,AF-Q4D5J6-F1-model_v1,AF-A0A286Y9F4-F1-model_v1,AF-A0A0R0FFC5-F1-model_v1,AF-Q09EF0-F1-model_v1,1BU2_d1bu2a2,AF-Q0IGQ2-F1-model_v1,AF-K7KAM3-F1-model_v1,AF-A0A1D6PF48-F1-model_v1,AF-I1JH93-F1-model_v1,1WJV_d1wjva1,4I6T_1_A,AF-A0A1D6LHS9-F1-model_v1,AF-A0A1D8PHP5-F1-model_v1,AF-Q8L7A5-F1-model_v1,AF-B6U5I3-F1-model_v1,AF-D3ZZW6-F1-model_v1,AF-A0A1D6LL81-F1-model_v1,AF-K7VHB5-F1-model_v1,AF-O54963-F1-model_v1,AF-I1MP39-F1-model_v1,AF-K7N1X8-F1-model_v1,AF-Q13127-F1-model_v1,1WO5_1_A,AF-B9G2B3-F1-model_v1,AF-A0A1D6QDN3-F1-model_v1,2R1J_3_L,AF-Q6ESU2-F1-model_v1,AF-Q5XIK5-F1-model_v1,AF-Q2G1N7-F1-model_v1,AF-A4I2H4-F1-model_v1,AF-A0A0R4ICA2-F1-model_v1,3IUO_1_A,AF-A0A0P0XM79-F1-model_v1,AF-Q9NTX7-F1-model_v1,AF-Q53NK6-F1-model_v1,AF-A0A1D6E944-F1-model_v1,AF-Q64387-F1-model_v1,AF-A0A0G2LAL1-F1-model_v1,AF-Q4DD14-F1-model_v1,AF-Q9LXV2-F1-model_v1,AF-Q4DYK1-F1-model_v1,AF-Q9UBN6-F1-model_v1,AF-I1LJC8-F1-model_v1,4I6R_1_A,1LDR_1_A,4OCI_d4ocia1,AF-Q21588-F1-model_v1,2JDI_d2jdii-,2JDI_5_I,AF-A0A0R0JAU2-F1-model_v1,AF-A0A1D6GFH8-F1-model_v1,AF-F4I4I6-F1-model_v1,AF-I1LNH4-F1-model_v1,AF-A0A0R0K3K9-F1-model_v1,AF-Q13094-F1-model_v1,AF-Q54YN7-F1-model_v1,AF-I1L9M9-F1-model_v1,AF-K7LY93-F1-model_v1,AF-Q920L0-F1-model_v1,2JNF_1_A,AF-K7MPE1-F1-model_v1,AF-I1MDY9-F1-model_v1,AF-A0A0P0VAQ0-F1-model_v1,AF-Q60787-F1-model_v1,AF-Q9V8P9-F1-model_v1,AF-Q60611-F1-model_v1,AF-Q4ABD8-F1-model_v1,AF-F1LRH4-F1-model_v1,AF-A0A0P0XUK0-F1-model_v1,AF-F4J1R5-F1-model_v1,AF-Q921Q7-F1-model_v1,AF-O50423-F1-model_v1,4OCI_1_A,AF-B8JM04-F1-model_v1,1EB6_1_A,AF-Q8VZ73-F1-model_v1,3IHQ_d3ihqb-,3IHQ_2_B,AF-Q7XLY8-F1-model_v1,1POG_1_A,AF-Q9IB77-F1-model_v1,AF-I1LBM9-F1-model_v1,3KNW_1_A,AF-I1KNA6-F1-model_v1,AF-A0A0P0V1P8-F1-model_v1,AF-K7LXI3-F1-model_v1,AF-I1JGE8-F1-model_v1,AF-K7L4Q6-F1-model_v1,AF-Q851P9-F1-model_v1,AF-Q4DZ58-F1-model_v1,AF-O53682-F1-model_v1,AF-E1ANH4-F1-model_v1,3H8M_1_A,3H8M_d3h8ma-,3H8M_d3h8mb1,AF-I1K9D1-F1-model_v1,AF-A0A1D6P2C5-F1-model_v1,AF-I1JQE9-F1-model_v1,AF-B6TGH8-F1-model_v1,AF-K7M3B8-F1-model_v1,AF-A0A1D6K3J4-F1-model_v1,AF-Q86JM4-F1-model_v1,AF-I1JRE8-F1-model_v1,2QFN_1_A,AF-Q4D878-F1-model_v1,AF-Q1A173-F1-model_v1,AF-A0A0R0FA97-F1-model_v1,AF-P20025-F1-model_v1,AF-A0A1D6MQP3-F1-model_v1,AF-A0A0G2K2A4-F1-model_v1,AF-Q55H60-F1-model_v1,AF-O61785-F1-model_v1,AF-F1QLN2-F1-model_v1,AF-K7LMW2-F1-model_v1,1APL_d1apld-,AF-K7MUU3-F1-model_v1,AF-Q9XUH5-F1-model_v1,AF-K7L495-F1-model_v1,AF-Q2R933-F1-model_v1,AF-A0A1D8PRL6-F1-model_v1,AF-A0A060CX05-F1-model_v1,3LAD_d3ladb3,AF-Q4V8B2-F1-model_v1,AF-Q9DCN7-F1-model_v1,3OQ9_1_A,AF-I1NCV2-F1-model_v1,AF-Q9LTV4-F1-model_v1,AF-K7K1A1-F1-model_v1,AF-I1N667-F1-model_v1,AF-P38239-F1-model_v1,AF-Q8WSP0-F1-model_v1,AF-K7UP12-F1-model_v1,AF-A0A0R0GEI0-F1-model_v1,AF-K7K7N9-F1-model_v1,AF-A1Z9R1-F1-model_v1,AF-I1M2D6-F1-model_v1,AF-P26568-F1-model_v1,AF-Q8IWE4-F1-model_v1,AF-Q4CSN3-F1-model_v1,3E7C_1_A,AF-Q54DH1-F1-model_v1,AF-Q7XKI6-F1-model_v1,AF-Q9LDI5-F1-model_v1,AF-B4FEA9-F1-model_v1,AF-Q7XML0-F1-model_v1,AF-K7U482-F1-model_v1,AF-Q86L03-F1-model_v1,AF-B9G9P9-F1-model_v1,AF-P23785-F1-model_v1,AF-A0A2R8QTR4-F1-model_v1,AF-Q8S8S8-F1-model_v1,AF-A0A0R0HF43-F1-model_v1,AF-Q9LUL6-F1-model_v1,AF-Q6YTR7-F1-model_v1,2YHF_1_A,AF-P04197-F1-model_v1,AF-Q9LTU8-F1-model_v1,AF-Q18336-F1-model_v1,AF-A0A0R4IBC1-F1-model_v1,AF-A0A1D6FHP3-F1-model_v1,4JAC_1_A,2GF2_d2gf2c2,AF-K7K1X0-F1-model_v1,AF-D3ZF01-F1-model_v1,AF-Q9NY25-F1-model_v1,AF-I1MAX2-F1-model_v1,AF-Q86L54-F1-model_v1,AF-I1MSW4-F1-model_v1,AF-Q5AK73-F1-model_v1,AF-Q6R053-F1-model_v1,AF-Q9XUH6-F1-model_v1,AF-A0A0G2KLH4-F1-model_v1,AF-Q9SZP1-F1-model_v1,AF-Q9VWB1-F1-model_v1,AF-A0A1D6I4L1-F1-model_v1,AF-A0A1P8BCR2-F1-model_v1,AF-A4HYY4-F1-model_v1,AF-Q55GY6-F1-model_v1,AF-A0A1D6KN59-F1-model_v1,AF-K7UND3-F1-model_v1,AF-Q9P0T4-F1-model_v1,AF-O17974-F1-model_v1,AF-Q8IBY9-F1-model_v1,AF-Q2A703-F1-model_v1,AF-A0A1D6KUR2-F1-model_v1,AF-P51960-F1-model_v1,AF-Q9BRS8-F1-model_v1,AF-Q9LZ98-F1-model_v1,AF-A0A1D6G8W8-F1-model_v1,AF-P9WNC1-F1-model_v1,2JTB_1_A,AF-P26569-F1-model_v1,4AYB_11_N,AF-Q13671-F1-model_v1,AF-Q5U2Y2-F1-model_v1,AF-I1ME93-F1-model_v1,AF-A4KWA1-F1-model_v1,AF-A7XUZ6-F1-model_v1,AF-D3ZPQ3-F1-model_v1,AF-A0A0P0Y555-F1-model_v1,AF-A4I4W3-F1-model_v1,AF-A0A1D6N8W7-F1-model_v1,AF-Q94GA6-F1-model_v1,AF-F4KE69-F1-model_v1,1PJI_d1pjia1,AF-A0A1D6L6S7-F1-model_v1,AF-Q5A309-F1-model_v1,AF-O60117-F1-model_v1,AF-A0A1D6HKX5-F1-model_v1,1APL_3_C,1APL_d1aplc-,AF-Q01826-F1-model_v1,AF-K7KWP8-F1-model_v1,2GF2_d2gf2d2,AF-A0A2R8Q8E3-F1-model_v1,AF-P08970-F1-model_v1,AF-I1KWJ3-F1-model_v1,AF-C6T5E5-F1-model_v1,AF-Q61092-F1-model_v1,AF-I1MPU3-F1-model_v1,AF-O44565-F1-model_v1,AF-Q86UP3-F1-model_v1,AF-K7LT64-F1-model_v1,1Y9Q_d1y9qa1,AF-Q2FVE0-F1-model_v1,AF-A0A1D6EY33-F1-model_v1,AF-D3ZJ19-F1-model_v1,1ORN_3_A,AF-A0A1D6KNV0-F1-model_v1,2HOI_d2hoih2,AF-P10243-F1-model_v1,AF-Q2EI20-F1-model_v1,AF-A4UGR9-F11-model_v1,AF-I1JXV2-F1-model_v1,AF-I1KQR0-F1-model_v1,AF-K7LWA6-F1-model_v1,AF-K7N6H3-F1-model_v1,AF-A0A0P0XIN3-F1-model_v1,AF-A0A1D6GSA3-F1-model_v1,AF-Q69JE8-F1-model_v1,2N74_1_A,3QTL_2_D,AF-Q9UPW6-F1-model_v1,AF-Q10I29-F1-model_v1,AF-A0A0P0V0F7-F1-model_v1,AF-K7N2X3-F1-model_v1,AF-K7LRK0-F1-model_v1,1XU2_d1xu2r-,1XU2_2_R,AF-A0A0G2KZE6-F1-model_v1,AF-A0A0R0FPM7-F1-model_v1,1E4U_1_A,AF-Q6Z8P9-F1-model_v1,1XU2_d1xu2s-,1XU2_d1xu2t-,2Q0Z_1_X,AF-O04003-F1-model_v1,1CE4_1_A,AF-I1LEV6-F1-model_v1,AF-I1LCT0-F1-model_v1,AF-K7TP97-F1-model_v1,AF-G5EE62-F1-model_v1,AF-A0A1D6FXH3-F1-model_v1,AF-I1MN64-F1-model_v1,AF-A0A1D6H9K4-F1-model_v1,AF-G3V9L5-F1-model_v1,AF-Q9LDR8-F1-model_v1,AF-Q8BN59-F1-model_v1,AF-A0A060CZ32-F1-model_v1,AF-D3ZCR5-F1-model_v1,AF-Q0E3F8-F1-model_v1,AF-Q9H4P4-F1-model_v1,AF-Q9N360-F1-model_v1,AF-I1KRE8-F1-model_v1,AF-Q95011-F1-model_v1,5COG_1_A,AF-K7MM45-F1-model_v1,AF-A4HRZ8-F1-model_v1,3DEU_d3deub2,AF-B6U0S2-F1-model_v1,2N03_1_A,AF-A0A1D6HS21-F1-model_v1,AF-E9QDQ1-F1-model_v1,AF-Q9SGU3-F1-model_v1,AF-O81898-F1-model_v1,AF-I1KLC3-F1-model_v1,AF-D3ZBF6-F1-model_v1,AF-Q75N90-F3-model_v1,AF-K7M2E6-F1-model_v1,2CP8_d2cp8a1,AF-K7N3F6-F1-model_v1,2BE5_5_F,AF-Q9UTL4-F1-model_v1,AF-Q6DR08-F1-model_v1,AF-I1K4Y6-F1-model_v1,AF-Q5EB04-F1-model_v1,AF-A0A1D8PQT8-F1-model_v1,2MXM_1_A,4GJ0_1_A,1TDZ_d1tdza1,AF-A0A0R0IUA0-F1-model_v1,AF-I1KXK1-F1-model_v1,AF-A0A1D8PG52-F1-model_v1,2OAX_1_A,AF-A0A1D6JWA5-F1-model_v1,AF-A0A1D6P5W3-F1-model_v1,2KWL_1_A,AF-Q4CYK8-F1-model_v1,AF-Q55H48-F1-model_v1,1G12_1_A,AF-Q9VBM1-F1-model_v1,AF-I1L0M9-F1-model_v1,AF-Q9NAG5-F1-model_v1,AF-Q9NEJ3-F1-model_v1,AF-A0A1D6HG71-F1-model_v1,2H2R_d2h2rb-,AF-A0A0N7KJ06-F1-model_v1,4OHA_1_A,AF-Q8S9K3-F1-model_v1,AF-Q7YTI6-F1-model_v1,AF-Q4D2B8-F1-model_v1,AF-A4IG51-F1-model_v1,AF-A0A1D6I853-F1-model_v1,AF-Q2FZ12-F1-model_v1,AF-Q0DK35-F1-model_v1,AF-Q8BGK6-F1-model_v1,4V6W_9_Ad,2H2R_d2h2ra-,2Z16_1_A,4JCY_1_A,AF-P0ABL8-F1-model_v1,2CSV_d2csva1,AF-Q10L76-F1-model_v1,AF-I1LE63-F1-model_v1,3RLL_1_A,AF-Q9VDQ5-F1-model_v1,AF-G3V813-F1-model_v1,AF-Q4DQV7-F1-model_v1,AF-Q19944-F1-model_v1,AF-E7F5J4-F1-model_v1,2DIF_d2difa2,2W23_1_A,AF-Q18359-F1-model_v1,AF-I1L464-F1-model_v1,AF-A0A5F8MPE2-F1-model_v1,AF-F4HQJ2-F1-model_v1,AF-A0A1D6GWN3-F1-model_v1,AF-Q80Y74-F1-model_v1,AF-Q67UK2-F1-model_v1,AF-A0A0R0KNK3-F1-model_v1,AF-Q8C138-F1-model_v1,AF-A4ICJ4-F1-model_v1,3IT1_1_A,AF-A0A0R0ITU2-F1-model_v1,AF-A2ANU7-F1-model_v1,2KZC_1_A,1GGW_1_A,AF-P90991-F1-model_v1,AF-Q5M828-F1-model_v1,AF-P71672-F1-model_v1,3DEU_1_A,3FKG_1_A,AF-Q0PJK4-F1-model_v1,AF-Q1LVF0-F1-model_v1,AF-Q8VIG1-F1-model_v1,AF-A0A1D6DVJ6-F1-model_v1,AF-K7ML88-F1-model_v1,AF-Q55H34-F1-model_v1,AF-P34425-F1-model_v1,AF-Q99LE3-F1-model_v1,AF-Q5RIH1-F1-model_v1,AF-F1QWG9-F1-model_v1,4CT0_d4ct0a2,4NZG_1_A,AF-P35556-F1-model_v1,4QL8_1_A,5ABQ_1_A,AF-C6SX02-F1-model_v1,AF-P23202-F1-model_v1,AF-I1NAZ3-F1-model_v1,AF-P41162-F1-model_v1,AF-I1JFG5-F1-model_v1,AF-Q4CZH6-F1-model_v1,AF-B4FPX6-F1-model_v1,1X40_d1x40a1,2MWF_1_A,AF-A0A0P0XB46-F1-model_v1,4BLK_1_A,AF-Q93640-F1-model_v1,AF-Q8MQC1-F1-model_v1,AF-P37590-F1-model_v1,3GF9_1_A,AF-Q07954-F14-model_v1,AF-Q55H39-F1-model_v1,AF-A0A0P0V5P4-F1-model_v1,3JAQ_9_F,3BPV_1_A,AF-Q6AUK6-F1-model_v1,AF-Q96PM5-F1-model_v1,AF-Q9BV36-F1-model_v1,4Z45_1_A,AF-E7F8E6-F1-model_v1,AF-A0A0G2K023-F1-model_v1,1PFV_d1pfva3,4NLG_d4nlga1,AF-I1K9Y8-F1-model_v1,AF-Q9S9Z2-F1-model_v1,AF-Q0E2A9-F1-model_v1,AF-Q55GZ6-F1-model_v1,AF-A4I000-F1-model_v1,AF-G3V893-F1-model_v1,AF-Q4D8W1-F1-model_v1,AF-Q9NZR2-F13-model_v1,AF-A0A1D6ESU3-F1-model_v1,3FJW_1_A,AF-A0A1B1MQB5-F1-model_v1,AF-Q57654-F1-model_v1,4IMY_d4imyf2,1B0Y_1_A,AF-F4KCY6-F1-model_v1,AF-Q6ZV65-F1-model_v1,3HIP_1_A,AF-Q54AQ2-F1-model_v1,AF-K7L0U0-F1-model_v1,AF-Q54MF3-F1-model_v1,AF-Q10E04-F1-model_v1,AF-E7ETH6-F1-model_v1,AF-Q2QZJ8-F1-model_v1,3TYS_1_A,AF-P9WKF5-F1-model_v1,AF-A0A1D6G1G4-F1-model_v1,AF-A0A1D6E5P4-F1-model_v1,AF-A0A2R8QGA9-F1-model_v1,AF-E7F1A2-F1-model_v1,AF-A4HZG8-F1-model_v1,AF-C6T0E3-F1-model_v1,AF-A0A1D6E1I9-F1-model_v1,AF-Q9SA00-F1-model_v1,AF-P97680-F1-model_v1,AF-C0PDZ1-F1-model_v1,AF-Q9LRU5-F1-model_v1,AF-Q3B7D8-F1-model_v1,AF-Q84J70-F1-model_v1,AF-Q49I55-F1-model_v1,AF-P35556-F8-model_v1,4IMY_d4imyd2,AF-K7L840-F1-model_v1,AF-C4J9Z3-F1-model_v1,AF-Q9VEF1-F1-model_v1,AF-K7LWD5-F1-model_v1,AF-F4JI60-F1-model_v1,AF-Q6T938-F1-model_v1,AF-Q8II81-F1-model_v1,AF-P18408-F1-model_v1,AF-C4IZ54-F1-model_v1,5EPC_d5epcb3,AF-A0A0R0JYX3-F1-model_v1,AF-Q0DHL1-F1-model_v1,AF-Q4CN43-F1-model_v1,AF-Q54U85-F1-model_v1,AF-Q54EJ0-F1-model_v1,AF-I1J672-F1-model_v1,AF-P9WMI3-F1-model_v1,3NR1_1_A,AF-A0A0R4IPB2-F1-model_v1,AF-Q8N393-F1-model_v1,AF-A0A1D6MRV2-F1-model_v1,AF-Q9CZW6-F1-model_v1,AF-Q55BE1-F1-model_v1,AF-F4JT89-F1-model_v1,AF-P9WMC5-F1-model_v1,AF-Q8WW33-F1-model_v1,AF-A0A0R0KL26-F1-model_v1,AF-P9WQL5-F1-model_v1,AF-F1R9R2-F1-model_v1,AF-Q6ZK52-F1-model_v1,AF-A0A0R0ERA8-F1-model_v1,AF-Q6K9C5-F1-model_v1,AF-B4FYF5-F1-model_v1,4OKX_1_A,AF-Q4DLJ4-F1-model_v1,AF-A0A1D6KSB0-F1-model_v1,AF-Q61292-F1-model_v1,3C6F_1_A,AF-F1QXT0-F1-model_v1,3A38_1_A,AF-Q9LFT6-F1-model_v1,AF-Q8MKK0-F1-model_v1,AF-B4FXJ4-F1-model_v1,AF-Q5PQJ6-F1-model_v1,AF-K7VFL9-F1-model_v1,AF-Q8VEE1-F1-model_v1,AF-A0A096S2D9-F1-model_v1,AF-Q6ZC75-F1-model_v1,AF-F1Q8J8-F1-model_v1,AF-Q54P62-F1-model_v1,AF-Q0E0D6-F1-model_v1,AF-A0A0R0EZ64-F1-model_v1,AF-A0A060D8J7-F1-model_v1,4G4O_1_A,AF-Q9NA72-F1-model_v1,1JS2_1_A,AF-A0A0R0HH54-F1-model_v1,AF-Q1LW42-F1-model_v1,AF-Q9N4I3-F1-model_v1,AF-C0PGG7-F1-model_v1,3Q1D_1_A,AF-A0A1D6QKR8-F1-model_v1,AF-I1N7F7-F1-model_v1,3PMG_d3pmgb3,AF-B4FNA8-F1-model_v1,AF-Q9XVB0-F1-model_v1,2Z0T_1_A,AF-A0A1D6N7N4-F1-model_v1,AF-A0A1D6JDG7-F1-model_v1,AF-A0A1D8PNC3-F1-model_v1,AF-Q9NZU5-F1-model_v1,3MKH_d3mkhd2,AF-E9PY43-F1-model_v1,AF-F1R8V8-F1-model_v1,AF-O53836-F1-model_v1,AF-B4G152-F1-model_v1,3MLF_1_A,AF-Q64669-F1-model_v1,AF-Q8S282-F1-model_v1,AF-P17012-F1-model_v1,AF-Q19406-F1-model_v1,AF-Q9D114-F1-model_v1,AF-I1KWJ4-F1-model_v1,AF-Q9LX82-F1-model_v1,AF-A0A1D6GWL5-F1-model_v1,AF-Q0DML1-F1-model_v1,AF-Q2LAP6-F1-model_v1,AF-A0A0G2K615-F1-model_v1,AF-A0A0P0XQC4-F1-model_v1,AF-M0RCR3-F1-model_v1,AF-O75362-F1-model_v1,AF-C6T2Y2-F1-model_v1,AF-A0A1D8PEF8-F1-model_v1,2B9F_1_A,AF-A0A0P0Y7N5-F1-model_v1,4HJV_1_A,AF-O88253-F1-model_v1,AF-O18128-F1-model_v1,AF-D4A500-F1-model_v1,AF-Q9Z1F2-F1-model_v1,AF-Q9SSA1-F1-model_v1,1H69_1_A,AF-I1L3Z6-F1-model_v1,4V6U_26_AP,AF-Q4E1B9-F1-model_v1,AF-Q55GZ4-F1-model_v1,AF-Q80Z37-F1-model_v1,AF-K7KMM5-F1-model_v1,AF-Q8IKV9-F1-model_v1,4HJZ_1_A,AF-Q4DIS4-F1-model_v1,AF-Q2AAC4-F1-model_v1,AF-Q54RC7-F1-model_v1,4E8O_d4e8ob1,AF-Q53NM8-F1-model_v1,2XKG_1_A,1V07_1_A,AF-Q4D9X6-F1-model_v1,3BPX_1_A,AF-I1K6G3-F1-model_v1,1H4B_1_A,AF-Q0JHU7-F1-model_v1,AF-Q4E1V7-F1-model_v1,AF-O17719-F1-model_v1,AF-Q5A1B2-F1-model_v1,AF-P96810-F1-model_v1,2JM4_1_A,4WFB_24_W,AF-A0A1D6NHU6-F1-model_v1,1VOL_3_A,AF-Q59UT5-F1-model_v1,AF-O43761-F1-model_v1,AF-Q0PJJ5-F1-model_v1,AF-W6RRY4-F1-model_v1,1D4A_1_A,AF-D3ZX64-F1-model_v1,AF-Q5AKY1-F1-model_v1,4F6F_1_A,AF-Q5A4K7-F1-model_v1,4E8O_1_A,AF-A0A1D6KKU1-F1-model_v1,AF-C6SXE7-F1-model_v1,AF-Q54CG8-F1-model_v1,AF-P10244-F1-model_v1,AF-I1JEL4-F1-model_v1,AF-A1L133-F1-model_v1,AF-A0A2R8Q2R2-F1-model_v1,AF-C6T7N0-F1-model_v1,AF-Q8L6X8-F1-model_v1,AF-A0A0P0WP77-F1-model_v1,AF-A0A0R0K0L2-F1-model_v1,AF-P05982-F1-model_v1,AF-Q9FKS8-F1-model_v1,AF-I1K3I4-F1-model_v1,AF-K7L1G1-F1-model_v1,AF-I1MSZ0-F1-model_v1,AF-E7EXT5-F1-model_v1,AF-A0A0R0J399-F1-model_v1,AF-Q9FHH2-F1-model_v1,1PJJ_d1pjja1,4J4R_1_A,AF-Q2TQ36-F1-model_v1,AF-A0A0P0WPN2-F1-model_v1,AF-A0A1D6N6K1-F1-model_v1,AF-A0PJX0-F1-model_v1,AF-C7J964-F1-model_v1,AF-O08999-F1-model_v1,AF-M0R3Z0-F1-model_v1,AF-Q9FHA1-F1-model_v1,AF-Q1LXB0-F1-model_v1,AF-B6SVD8-F1-model_v1,AF-A0A2R8PYV8-F1-model_v1,AF-P32366-F1-model_v1,AF-I1N390-F1-model_v1,AF-K7L1G6-F1-model_v1,AF-Q9S7U5-F1-model_v1,4EVX_1_A,AF-O44776-F1-model_v1,AF-I1MXL3-F1-model_v1,AF-A0A096MJV6-F1-model_v1,AF-Q8BT20-F1-model_v1,AF-Q6PD21-F1-model_v1,AF-Q6DHI1-F1-model_v1,AF-Q5EBL2-F1-model_v1,AF-Q9SPH0-F1-model_v1,4F69_1_A,AF-Q9ZPE9-F1-model_v1,3KKC_1_A,AF-Q8H1P9-F1-model_v1,AF-A0A0R0F0P9-F1-model_v1,AF-A0A0N7KTA5-F1-model_v1,AF-B4FX89-F1-model_v1,AF-I1MQM9-F1-model_v1,AF-P9WIN7-F1-model_v1,AF-O80883-F1-model_v1,4WCG_1_A,AF-A0A1P8BH81-F1-model_v1,AF-A0A0R0FV85-F1-model_v1,AF-A0A2R8Q097-F1-model_v1,AF-V6CLN5-F1-model_v1,1JRF_1_A,AF-Q8L7H5-F1-model_v1,AF-Q54AQ6-F1-model_v1,AF-F2Z3W5-F1-model_v1,AF-Q55CM2-F1-model_v1,AF-C6G8A7-F1-model_v1,AF-P09235-F1-model_v1,AF-Q4CZY4-F1-model_v1,AF-K7L3L1-F1-model_v1,AF-I1JLW1-F1-model_v1,1WIM_1_A,AF-A0A1D6NFV3-F1-model_v1,AF-Q9H1U4-F1-model_v1,AF-Q54HI1-F1-model_v1,AF-O53310-F1-model_v1,AF-Q9M0K4-F1-model_v1,AF-Q3V0X0-F1-model_v1,AF-B7ZDA6-F1-model_v1,AF-P62325-F1-model_v1,AF-K7L0R7-F1-model_v1,AF-D3ZLC6-F1-model_v1,AF-K7KY01-F1-model_v1,AF-Q0J0L1-F1-model_v1,AF-Q9SZC2-F1-model_v1,AF-P9WJ95-F1-model_v1,AF-O23215-F1-model_v1,AF-B6VQ99-F1-model_v1,AF-B4G1H3-F1-model_v1,AF-P07942-F1-model_v1,AF-F4HQ87-F1-model_v1,AF-Q3V0S2-F1-model_v1,AF-E7FFJ6-F1-model_v1,AF-P34127-F1-model_v1,AF-I1LCR7-F1-model_v1,AF-I1JA49-F1-model_v1,AF-Q23545-F1-model_v1,AF-Q4DAL3-F1-model_v1,AF-A4HWM0-F1-model_v1,AF-Q9LDW5-F1-model_v1,AF-Q4DQB7-F1-model_v1,AF-A1Z7I6-F1-model_v1,AF-K7KYX4-F1-model_v1,AF-A0A5K1K8V2-F1-model_v1,AF-A0A0G2KE30-F1-model_v1,AF-Q6IE47-F1-model_v1,AF-P71969-F1-model_v1,AF-I1MXK2-F1-model_v1,AF-Q6R032-F1-model_v1,AF-P0A9V5-F1-model_v1,4YZE_1_A,AF-A0A0R0L9U4-F1-model_v1,AF-I1L494-F1-model_v1,1V90_1_A,AF-Q8R1N3-F1-model_v1,AF-A0A0P0WXK7-F1-model_v1,AF-Q63073-F1-model_v1,AF-A0A1D6KWQ5-F1-model_v1,AF-Q9CQF4-F1-model_v1,AF-Q0DJB2-F1-model_v1,AF-A0A1D6KV03-F1-model_v1,AF-Q9S754-F1-model_v1,AF-K7M6R3-F1-model_v1,AF-Q10GY9-F1-model_v1,AF-Q9LK95-F1-model_v1,AF-Q6IQA2-F1-model_v1,AF-A0A0R0FQH1-F1-model_v1,AF-Q0J1N6-F1-model_v1,AF-P35555-F6-model_v1,4I97_d4i97b2,AF-A3QMD6-F1-model_v1,1MBH_1_A,AF-Q3KNW1-F1-model_v1,AF-Q9LMI4-F1-model_v1,AF-Q9LZK4-F1-model_v1,AF-M0R7R2-F1-model_v1,AF-Q86JE1-F1-model_v1,AF-Q8IJC8-F1-model_v1,AF-O04192-F1-model_v1,AF-Q9VFB9-F1-model_v1,AF-C6TMY9-F1-model_v1,AF-A0A0P0WSX1-F1-model_v1,AF-I1J8V2-F1-model_v1,2PC8_1_A,AF-K7MZ65-F1-model_v1,AF-Q9V3F8-F1-model_v1,4V7E_66_Cu,AF-P48972-F1-model_v1,AF-K7LQQ7-F1-model_v1,AF-B4FS90-F1-model_v1,AF-Q9FX36-F1-model_v1,AF-A0A1D6MBT2-F1-model_v1,AF-Q9FJ07-F1-model_v1,AF-Q10CF2-F1-model_v1,AF-Q0WQA4-F1-model_v1,AF-K7MZK1-F1-model_v1,AF-O22264-F1-model_v1,1P59_3_A,AF-Q9LPD5-F1-model_v1,AF-K7KDR9-F1-model_v1,AF-A9JTH1-F1-model_v1,AF-Q54CM0-F1-model_v1,AF-A0A1D6M2P1-F1-model_v1,AF-Q7EXY9-F1-model_v1,AF-Q67WV0-F1-model_v1,AF-A0A0R0KIX0-F1-model_v1,3BRU_1_A,AF-Q8IR48-F1-model_v1,AF-Q7ZUC7-F1-model_v1,AF-D4A025-F1-model_v1,AF-Q4D3S0-F1-model_v1,AF-Q54KB4-F1-model_v1,4TQU_2_N,3RZN_1_A,AF-Q9D2F8-F1-model_v1,2PBO_1_A,AF-Q6IDB8-F1-model_v1,AF-O08961-F1-model_v1,AF-F4J6N4-F1-model_v1,AF-A0A0P0W487-F1-model_v1,AF-A0A1D6QTZ4-F1-model_v1,AF-A0A368UGR2-F1-model_v1,AF-P11047-F1-model_v1,AF-Q9SPG9-F1-model_v1,AF-Q553R5-F1-model_v1,2IXO_1_A,4XGH_1_A,3MYN_1_A,AF-B8A622-F1-model_v1,AF-A0A1D6E1F6-F1-model_v1,AF-F1R6I2-F1-model_v1,2FJY_1_A,AF-P62324-F1-model_v1,AF-Q22237-F1-model_v1,AF-A0A2R8RII6-F1-model_v1,1PWO_1_A,AF-K7M965-F1-model_v1,AF-A4D0S4-F1-model_v1,4U6F_12_C0,AF-A0A1D6I9S8-F1-model_v1,AF-Q2HIJ8-F1-model_v1,4R8P_7_K,AF-A0A1D6FLX3-F1-model_v1,AF-Q9VY49-F1-model_v1,AF-Q23614-F1-model_v1,1S1E_d1s1ea1,AF-K7KY79-F1-model_v1,AF-K7K4D1-F1-model_v1,AF-A0A0R0FWR2-F1-model_v1,AF-A0A1D6KJA2-F1-model_v1,1C9B_3_A,AF-I1LHQ6-F1-model_v1,1LB2_d1lb2e-,AF-P62748-F1-model_v1,AF-A0A2R8S0L0-F1-model_v1,AF-I1J4D2-F1-model_v1,4P7I_1_A,AF-C7G032-F1-model_v1,1S1E_1_A,AF-A0A1D6I689-F1-model_v1,AF-P36609-F1-model_v1,AF-P0AAE5-F1-model_v1,AF-P27900-F1-model_v1,2CRO_1_A,AF-K7LU24-F1-model_v1,AF-Q92536-F1-model_v1,AF-O22179-F1-model_v1,AF-A0A2R8RVN3-F1-model_v1,AF-Q4JL76-F1-model_v1,1EQC_1_A,5EYB_1_A,AF-P10242-F1-model_v1,AF-F1QSV1-F1-model_v1,AF-O05880-F1-model_v1,AF-A0A1D6MF55-F1-model_v1,3O6A_1_A,2F1J_d2f1ja1,1ZU1_d1zu1a2,1EQP_1_A,AF-I1L6C1-F1-model_v1,3TVT_d3tvta1,AF-F1R783-F1-model_v1,AF-K7LCR2-F1-model_v1,AF-P04054-F1-model_v1,AF-Q5VMR7-F1-model_v1,AF-P38198-F1-model_v1,AF-K7UP91-F1-model_v1,1FC3_1_A,AF-A1ZBI2-F1-model_v1,AF-K7LQV1-F1-model_v1,AF-I1J738-F1-model_v1,AF-Q0JAJ7-F1-model_v1,AF-Q6DBW0-F1-model_v1,AF-A0A0P0WMU8-F1-model_v1,AF-Q21948-F1-model_v1,AF-Q3UM89-F1-model_v1,AF-I1KQF3-F1-model_v1,1SGN_2_I,AF-Q9D883-F1-model_v1,AF-P34219-F1-model_v1,AF-P62749-F1-model_v1,AF-K7UYF1-F1-model_v1,AF-I1MGU9-F1-model_v1,AF-P76196-F1-model_v1,AF-Q9LQX5-F1-model_v1,AF-Q75N90-F5-model_v1,AF-A0A0P0X597-F1-model_v1,AF-Q9R0B6-F1-model_v1,AF-P26842-F1-model_v1,1YJ5_2_C,1YJ5_d1yj5c1,AF-I1LRW1-F1-model_v1,AF-I1J414-F1-model_v1,AF-C0HHS6-F1-model_v1,AF-Q14AI0-F1-model_v1,AF-P96410-F1-model_v1,AF-P32603-F1-model_v1,AF-Q9P6R8-F1-model_v1,AF-K7KUM6-F1-model_v1,AF-A0A1D6JFZ8-F1-model_v1,AF-Q0PJJ6-F1-model_v1,AF-K7W4Y3-F1-model_v1,AF-Q9P6H9-F1-model_v1,AF-Q4D7G4-F1-model_v1,AF-O08377-F1-model_v1,AF-Q18280-F1-model_v1,4K0R_d4k0ra2,AF-P91868-F1-model_v1,AF-K7KYF4-F1-model_v1,AF-A0A178UYZ3-F1-model_v1,AF-Q8GUG6-F1-model_v1,4KMW_1_A,1JHG_1_A,AF-I1KPD0-F1-model_v1,AF-A0A1D6Q786-F1-model_v1,3X23_1_A,2DQA_1_A,2YW8_d2yw8a-,2YW8_1_A,AF-Q9FR97-F1-model_v1,AF-F1QTT9-F1-model_v1,AF-P9WNB9-F1-model_v1,AF-Q2FYY1-F1-model_v1,AF-A0A1D6G5N5-F1-model_v1,2OPF_d2opfa3,AF-A0A0G2QC22-F1-model_v1,AF-Q9SG63-F1-model_v1,AF-K7TQV7-F1-model_v1,AF-C4J8Y9-F1-model_v1,AF-Q2R250-F1-model_v1,AF-A0A0R0HSR7-F1-model_v1,AF-A0A1D6EHP9-F1-model_v1,AF-Q4CVX4-F1-model_v1,AF-A0A1P8ANT6-F1-model_v1,AF-A0A0R0K7T6-F1-model_v1,AF-A0A0P0V3S3-F1-model_v1,1WE9_d1we9a1,AF-Q75K28-F1-model_v1,AF-A0A0R0HI07-F1-model_v1,AF-K7L7D5-F1-model_v1,AF-E7F7H4-F1-model_v1,AF-K7K4Z0-F1-model_v1,AF-C0PBK6-F1-model_v1,AF-A0A0R0JDF0-F1-model_v1,2DQN_d2dqnb1,AF-K7L4K0-F1-model_v1,AF-P47226-F1-model_v1,AF-Q5AIA1-F1-model_v1,AF-A0A1I9LPW5-F1-model_v1,1Y7Y_d1y7yb-,AF-Q9FY60-F1-model_v1,4PCZ_1_A,AF-Q4DW70-F1-model_v1,2BIC_1_A,AF-Q9XZS4-F1-model_v1,AF-Q2FWR3-F1-model_v1,AF-A0A0R0KP73-F1-model_v1,AF-Q10SA7-F1-model_v1,AF-I1LI43-F1-model_v1,AF-P36119-F1-model_v1,AF-Q4D4E3-F1-model_v1,AF-A0A1D6E421-F1-model_v1,1TRO_d1troe-,AF-K7MQB8-F1-model_v1,AF-Q0PJJ4-F1-model_v1,AF-O14545-F1-model_v1,AF-Q9ZVU8-F1-model_v1,AF-K7KAP4-F1-model_v1,AF-Q5U3Z3-F1-model_v1,AF-K7MH89-F1-model_v1,AF-A0A1D6LF90-F1-model_v1,AF-P20155-F1-model_v1,AF-Q54D30-F1-model_v1,1DXL_d1dxld3,AF-O96150-F1-model_v1,AF-Q10PJ5-F1-model_v1,AF-A0A1D6JD85-F1-model_v1,AF-I1MDI3-F1-model_v1,AF-I1LJV4-F1-model_v1,AF-Q9S7L2-F1-model_v1,AF-I1JPK8-F1-model_v1,AF-K7MJQ1-F1-model_v1,AF-Q6L4M2-F1-model_v1,AF-Q9VSA5-F1-model_v1,AF-A0A0R0HFT0-F1-model_v1,AF-C0PCY3-F1-model_v1,AF-A0A0R0EKT5-F1-model_v1,AF-A0A0P0W9B8-F1-model_v1,AF-Q9QYK7-F1-model_v1,AF-B4FMX3-F1-model_v1,AF-Q8I533-F1-model_v1,AF-C0HGB2-F1-model_v1,AF-Q0E4P2-F1-model_v1,AF-A0A0P0V6U1-F1-model_v1,AF-Q8I544-F1-model_v1,AF-D4AEC6-F1-model_v1,1JOC_d1jocb1,AF-Q4DBB4-F1-model_v1,AF-Q655P0-F1-model_v1,2EAP_1_A,AF-B5BM22-F1-model_v1,AF-I1KC32-F1-model_v1,2F07_1_A,AF-K7MBB9-F1-model_v1,AF-Q9C773-F1-model_v1,2Q0T_1_A,AF-O94523-F1-model_v1,AF-Q9XVB1-F1-model_v1,AF-Q4E120-F1-model_v1,AF-C0PCI6-F1-model_v1,AF-I1MA62-F1-model_v1,AF-I1MJZ9-F1-model_v1,AF-A4I199-F1-model_v1,AF-O49608-F1-model_v1,AF-I1L2B7-F1-model_v1,4DF2_1_A,AF-A0A0R0G9N6-F1-model_v1,AF-Q69XD8-F1-model_v1,AF-F1QGY5-F1-model_v1,AF-P35556-F3-model_v1,AF-E7FDH2-F1-model_v1,AF-Q54B63-F1-model_v1,AF-O80572-F1-model_v1,AF-A0A1D8PM73-F1-model_v1,AF-A0A0R0G6T1-F1-model_v1,AF-C6T2M3-F1-model_v1,AF-A0A1D6HBE4-F1-model_v1,AF-K7KA78-F1-model_v1,AF-A0A1P8ARG1-F1-model_v1,AF-B6TZ85-F1-model_v1,AF-K7V045-F1-model_v1,AF-I1M8R4-F1-model_v1,4PZN_d4pzne-,AF-Q9S9K9-F1-model_v1,AF-A0A0R4IW81-F1-model_v1,AF-Q6QI25-F1-model_v1,AF-Q8ILS5-F1-model_v1,AF-Q5NBU8-F1-model_v1,1XC8_d1xc8a1,AF-Q9LNC9-F1-model_v1,AF-Q2QXQ1-F1-model_v1,1FEX_1_A,AF-Q7ZW16-F1-model_v1,AF-A0A0R0IQV5-F1-model_v1,AF-B4FCG3-F1-model_v1,AF-A0A0P0WXB7-F1-model_v1,AF-A0A0P0XXB1-F1-model_v1,AF-Q75N90-F7-model_v1,AF-Q9P1Y6-F1-model_v1,1KLO_d1kloa3,AF-Q8T8B9-F1-model_v1,AF-K7M767-F1-model_v1,AF-Q9VF15-F1-model_v1,AF-Q940T5-F1-model_v1,AF-Q0PJL9-F1-model_v1,AF-F1RB94-F1-model_v1,AF-A0A0R0GJI1-F1-model_v1,AF-A0A1D6LUR0-F1-model_v1,3GCF_d3gcfo1,1V59_d1v59b3,1K9R_1_A,AF-A0A2R8QUE5-F1-model_v1,AF-O45387-F1-model_v1,AF-B4FFS1-F1-model_v1,AF-A0A1D6EDJ6-F1-model_v1,AF-I1JIG1-F1-model_v1,1JMM_1_A,AF-C0HH86-F1-model_v1,AF-A0A0P0XIU0-F1-model_v1,1OKK_d1okkd1,AF-Q9W226-F1-model_v1,AF-Q99MM4-F1-model_v1,AF-A0A1D6FAG6-F1-model_v1,AF-O64399-F1-model_v1,1P5H_1_A,AF-Q9P0S3-F1-model_v1,AF-Q9M2D9-F1-model_v1,2LXP_3_C,1HN4_1_A,AF-B0G0Y5-F1-model_v1,AF-K7LDT3-F1-model_v1,AF-Q4DA57-F1-model_v1,2OZ9_1_R,AF-P71894-F1-model_v1,AF-A0A1D6IF44-F1-model_v1,AF-Q9LXF1-F1-model_v1,AF-C6SV83-F1-model_v1,1AGG_1_A,AF-K7KJX7-F1-model_v1,AF-Q47157-F1-model_v1,4KN3_1_A,AF-K7KUI8-F1-model_v1,AF-A4I6Y4-F1-model_v1,AF-P06876-F1-model_v1,4UU9_d4uu9c1,4UU9_d4uu9d1,AF-D4A917-F1-model_v1,AF-J3QMS7-F1-model_v1,AF-A0A0R0KB30-F1-model_v1,AF-Q9LE63-F1-model_v1,3LB2_1_A,AF-Q96K21-F1-model_v1,AF-Q8N138-F1-model_v1,AF-A0A0R0I166-F1-model_v1,AF-P0C290-F1-model_v1,AF-I1MZX5-F1-model_v1,AF-Q9FJE2-F1-model_v1,AF-Q54FL0-F1-model_v1,AF-Q5NBM8-F1-model_v1,AF-Q0PJJ1-F1-model_v1,AF-I1JP37-F1-model_v1,AF-I1N4D6-F1-model_v1,4G05_1_A,2HOI_3_A,AF-K7M5F6-F1-model_v1,3FYH_d3fyha1,AF-P24043-F1-model_v1,AF-P32797-F1-model_v1,AF-Q0DJJ0-F1-model_v1,AF-Q9NP31-F1-model_v1,2ISY_d2isyb1,AF-O53467-F1-model_v1,AF-P20024-F1-model_v1,AF-I1K4W5-F1-model_v1,AF-E1JII8-F1-model_v1,1BU2_1_A,AF-A0A1D6J5Y9-F1-model_v1,AF-A0A0R0FYK1-F1-model_v1,AF-P22492-F1-model_v1,1DEC_1_A,AF-K7M2K6-F1-model_v1,AF-F1QK38-F1-model_v1,AF-K7K7M3-F1-model_v1,AF-A0A1D8PL68-F1-model_v1,AF-Q8IBI2-F1-model_v1,AF-A0A0R4J3Y8-F1-model_v1,AF-Q9FIM4-F1-model_v1,2VCV_1_A,AF-A0A0P0XXU1-F1-model_v1,AF-Q9S7E3-F1-model_v1,AF-Q86UP3-F2-model_v1,1KG5_1_A,AF-I1KFH9-F1-model_v1,AF-D3ZQN7-F1-model_v1,AF-I6Y9Q3-F1-model_v1,1L1Z_d1l1za3,AF-Q9M1X2-F1-model_v1,AF-Q4E011-F1-model_v1,AF-K7MEL9-F1-model_v1,AF-A0A0R0GES0-F1-model_v1,AF-A0A1D6LES3-F1-model_v1,AF-Q6R0C4-F1-model_v1,1EKE_1_A,AF-B6SJ06-F1-model_v1,AF-A0A0G2L406-F1-model_v1,AF-Q8IG67-F1-model_v1,AF-Q9VBY9-F1-model_v1,AF-Q9XVV3-F1-model_v1,AF-A0A1D6FVE8-F1-model_v1,AF-A0A0R4IDN1-F1-model_v1,AF-Q6Z414-F1-model_v1,AF-P77627-F1-model_v1,3FM4_1_A,AF-K7U386-F1-model_v1,AF-P24043-F3-model_v1,3OF5_1_A,2MUT_2_B,4UU9_3_C,AF-C6SVE1-F1-model_v1,AF-I1KNU2-F1-model_v1,AF-A0A0P0XSI8-F1-model_v1,AF-A4HVP4-F1-model_v1,AF-I1MH91-F1-model_v1,AF-Q21907-F1-model_v1,AF-Q6PFS7-F1-model_v1,AF-Q9Y6N6-F1-model_v1,AF-Q12286-F1-model_v1,1EMU_1_A,AF-I1LFY0-F1-model_v1,AF-O16796-F1-model_v1,AF-A0A1D6KHW6-F1-model_v1,AF-I1KMW8-F1-model_v1,AF-Q5JK23-F1-model_v1,AF-Q4CVD0-F1-model_v1,AF-A4I8T0-F1-model_v1,AF-Q1RLU3-F1-model_v1,3WRP_1_A,5DIY_2_A,AF-P36034-F1-model_v1,4FEF_1_A,2VKA_1_A,AF-Q5SXI5-F1-model_v1,AF-Q4DRM4-F1-model_v1,AF-A0A0P0WDQ1-F1-model_v1,AF-Q7XDC7-F1-model_v1,AF-P43276-F1-model_v1,AF-Q8VI24-F1-model_v1,AF-Q9Y3C5-F1-model_v1,3KUO_1_A,4FDQ_1_A,AF-Q18800-F1-model_v1,AF-Q2G0X5-F1-model_v1,AF-I1JEX4-F1-model_v1,2BOQ_1_A,4FCS_1_A,1L7V_2_C,AF-Q86XF7-F1-model_v1,4PZN_d4pznd-,AF-Q8LF65-F1-model_v1,2AX9_1_A,AF-Q9SN12-F1-model_v1,AF-I1MVU2-F1-model_v1,AF-Q4CVH4-F1-model_v1,AF-Q19385-F1-model_v1,AF-I1KF81-F1-model_v1,AF-Q84QG8-F1-model_v1,AF-I1JB85-F1-model_v1,AF-Q8AXV6-F1-model_v1,AF-K7LFP7-F1-model_v1,AF-Q6ZGM1-F1-model_v1,AF-Q9VRN3-F1-model_v1,2D8U_d2d8ua1,AF-O60575-F1-model_v1,AF-K7M2U3-F1-model_v1,4FCN_1_A,AF-I1JM88-F1-model_v1,AF-Q08579-F1-model_v1,AF-Q9BZX4-F1-model_v1,2FOK_d2fokb1,AF-K7L0C8-F1-model_v1,AF-K7TEC7-F1-model_v1,AF-K7KMR3-F1-model_v1,AF-Q2R0W9-F1-model_v1,AF-A0A0R0JLH6-F1-model_v1,3MGV_d3mgvd2,AF-K7LSY9-F1-model_v1,AF-Q5A8J7-F1-model_v1,AF-K7K7P1-F1-model_v1,4PZN_d4pzna-,4PZN_1_A,AF-A0A1D8PEH3-F1-model_v1,AF-A0A0R0HQK7-F1-model_v1,2I9P_d2i9pb2,2I9P_d2i9pd2,AF-O09101-F1-model_v1,AF-B4FKC5-F1-model_v1,AF-I1MN56-F1-model_v1,2Z4X_1_A,AF-Q58943-F1-model_v1,AF-Q4D2T3-F1-model_v1,AF-A0A1D6FGZ4-F1-model_v1,AF-Q55E29-F1-model_v1,AF-K7TFT9-F1-model_v1,AF-Q8NHS0-F1-model_v1,AF-Q9XIU5-F1-model_v1,AF-Q86I37-F1-model_v1,AF-B8A521-F1-model_v1,AF-A0A0R0HMY4-F1-model_v1,1P4X_d1p4xa2,AF-Q9VMT2-F1-model_v1,AF-Q54DW1-F1-model_v1,AF-Q15911-F5-model_v1,AF-A0A1D6NI30-F1-model_v1,AF-Q54BG9-F1-model_v1,2J09_d2j09a1,3EMT_1_A,AF-A0A0R0ECB4-F1-model_v1,AF-Q8LC40-F1-model_v1,AF-A0A0J9YUW3-F1-model_v1,AF-J9PDC7-F1-model_v1,1WUD_d1wudd-,AF-A0A368UHX6-F1-model_v1,AF-Q9LUG8-F1-model_v1,AF-Q8LJT8-F1-model_v1,AF-Q4DSY2-F1-model_v1,1TRO_2_A,AF-P42836-F1-model_v1,AF-Q8ILA5-F1-model_v1,3OBB_d3obba1,2VPB_1_A,AF-O22283-F1-model_v1,AF-F1QS81-F1-model_v1,2NNN_1_A,3DXL_1_A,AF-B0R0K9-F1-model_v1,AF-K7VL26-F1-model_v1,AF-Q8LPH6-F1-model_v1,AF-K7USW0-F1-model_v1,AF-Q9QWV9-F1-model_v1,AF-Q1G3C4-F1-model_v1,AF-I1JT73-F1-model_v1,AF-Q8LLP3-F1-model_v1,AF-Q0PJM0-F1-model_v1,AF-Q6NZ21-F1-model_v1,AF-E4W696-F1-model_v1,4NL9_2_C,AF-B6T2X7-F1-model_v1,AF-Q08A72-F1-model_v1,AF-Q4V8W7-F1-model_v1,AF-Q9C695-F1-model_v1,2JUZ_1_A,AF-P50480-F1-model_v1,AF-Q4AB94-F1-model_v1,AF-A0A1D6PER1-F1-model_v1,AF-B6TF11-F1-model_v1,AF-Q75N90-F4-model_v1,AF-Q921I0-F1-model_v1,AF-Q6R9N2-F1-model_v1,AF-P05156-F1-model_v1,AF-O15514-F1-model_v1,AF-Q9LS14-F1-model_v1,1WGM_d1wgma1,2WQG_1_A,AF-Q76PC3-F1-model_v1,AF-Q2QPD1-F1-model_v1,AF-A4I0T8-F1-model_v1,AF-Q9VJW5-F1-model_v1,AF-K7UPS5-F1-model_v1,AF-Q0IWS0-F1-model_v1,AF-Q9FK96-F1-model_v1,AF-A0A4V0IMR4-F1-model_v1,4OOD_1_A,AF-K7K5G4-F1-model_v1,5ABN_1_A,AF-P35556-F2-model_v1,AF-Q9D7M8-F1-model_v1,AF-I1LP67-F1-model_v1,AF-B3DIG2-F1-model_v1,AF-K7KP56-F1-model_v1,2JOO_1_A,2JOO_d2jooa-,AF-Q9SNB6-F1-model_v1,1W3S_d1w3sb2,AF-Q63625-F1-model_v1,AF-Q09TK7-F1-model_v1,4UFP_1_A,AF-Q3UTB7-F1-model_v1,AF-P32349-F1-model_v1,4PZO_1_A,AF-B4FM78-F1-model_v1,AF-F1M471-F1-model_v1,AF-Q4E300-F1-model_v1,AF-Q8H8V7-F1-model_v1,AF-A0A1D6KL46-F1-model_v1,AF-Q651B8-F1-model_v1,AF-Q9LFG8-F1-model_v1,3K3U_1_A,AF-Q8VDY9-F1-model_v1,AF-A0A143ZXY8-F1-model_v1,AF-Q42379-F1-model_v1,AF-Q9LWV9-F1-model_v1,2Q0V_d2q0va1,3M3A_1_A,3G5G_d3g5gd-,3G5G_d3g5gn-,AF-I1L7M3-F1-model_v1,4CET_1_A,AF-A0A1D8PGX9-F1-model_v1,AF-Q4DAZ5-F1-model_v1,AF-Q84Q81-F1-model_v1,AF-P90740-F1-model_v1,1WUD_1_A,1WUD_d1wuda1,AF-Q4D239-F1-model_v1,AF-O16485-F1-model_v1,AF-Q4DDC6-F1-model_v1,AF-A5GZY2-F1-model_v1,AF-Q55C30-F1-model_v1,AF-B4FNL4-F1-model_v1,AF-Q9TVQ5-F1-model_v1,AF-I1MYI5-F1-model_v1,AF-Q99LT0-F1-model_v1,AF-E7F4R9-F1-model_v1,AF-A0A0R0HZ68-F1-model_v1,AF-Q8IRH5-F1-model_v1,AF-Q0INP3-F1-model_v1,1A1Z_1_A,AF-P25776-F1-model_v1,AF-Q54R79-F1-model_v1,AF-Q1LUN2-F1-model_v1,AF-I1LEN1-F1-model_v1,AF-A0A1D6LWL8-F1-model_v1,AF-A4I6U5-F1-model_v1,AF-P28798-F1-model_v1,AF-Q9SS86-F1-model_v1
75	129	93	36	4WFB_24_W,AF-A0A1D6HKX7-F1-model_v1,1WSU_2_A,4YXY_1_A,4S15_1_A,5BYO_1_A,2KFD_1_A,2ZKZ_1_A,4TZI_1_A,1DXS_1_A,1DXS_d1dxsa-,4S14_1_A,4KLI_d4klia2,1WJC_1_A,AF-Q6ZGM1-F1-model_v1,AF-I1KQC1-F1-model_v1,4XZ0_1_A,AF-Q7XBV4-F1-model_v1,AF-Q8TBZ8-F1-model_v1,AF-B6TBV3-F1-model_v1,AF-Q8L799-F1-model_v1,AF-Q8H1S0-F1-model_v1,AF-A0A140LGB3-F1-model_v1,AF-A0A0R0FX72-F1-model_v1,AF-O82200-F1-model_v1,AF-P62270-F1-model_v1,2UWM_1_A,4YBB_47_C0,1G83_d1g83b2,AF-C0H5I8-F1-model_v1,AF-Q09292-F1-model_v1,3F0P_d3f0pb1,AF-D3ZUE8-F1-model_v1,AF-Q57735-F1-model_v1,AF-O96150-F1-model_v1,AF-Q8VIM6-F1-model_v1,AF-Q59Z25-F1-model_v1,AF-P53163-F1-model_v1,AF-Q1LWX1-F1-model_v1,AF-A0A0R0HWF4-F1-model_v1,4YXZ_1_A,AF-A0A0P0VYW7-F1-model_v1,AF-Q5ADT5-F1-model_v1,2KE7_1_A,2KE7_d2ke7a-,AF-O80572-F1-model_v1,AF-B6TGN4-F1-model_v1,4XZ0_d4xz0a2,AF-Q551P1-F1-model_v1,AF-Q7XUK1-F1-model_v1,AF-Q6AUK6-F1-model_v1,AF-Q7RTU9-F1-model_v1,2P8T_d2p8ta1,AF-I1K4W5-F1-model_v1,AF-A0A1D6Q2E8-F1-model_v1,AF-K7MSY5-F1-model_v1,AF-Q53LJ1-F1-model_v1,AF-Q6ZM36-F1-model_v1,AF-Q9UAU3-F1-model_v1,AF-Q8R5G4-F1-model_v1,AF-Q7RTW8-F1-model_v1,AF-Q8I260-F1-model_v1,AF-A0A1D6QK81-F1-model_v1,AF-Q86KD6-F1-model_v1,AF-A0A1D6N710-F1-model_v1,AF-I1KGG7-F1-model_v1,AF-Q6Z8K9-F1-model_v1,AF-Q9WUJ8-F1-model_v1,AF-A0A0B4K658-F1-model_v1,AF-A0A1D6HTB1-F1-model_v1,AF-Q4D3I5-F1-model_v1,AF-Q9FHX0-F1-model_v1,AF-B7ZY02-F1-model_v1,AF-A4ICC0-F1-model_v1,AF-Q2FVM7-F1-model_v1,AF-A0A0P0XQC4-F1-model_v1,AF-B4FFC3-F1-model_v1,4U6F_20_C8,AF-Q8K561-F1-model_v1,AF-K7MSY3-F1-model_v1,AF-F4I2G1-F1-model_v1,AF-A0A1D6PIR7-F1-model_v1,AF-E9PT72-F1-model_v1,AF-I1JM88-F1-model_v1,AF-Q2V4U3-F1-model_v1,AF-I1JH93-F1-model_v1,4U5W_d4u5wd2,2A2R_d2a2rb2,AF-O07238-F1-model_v1,AF-C6T7H9-F1-model_v1,AF-Q54LC4-F1-model_v1,2A2R_d2a2ra2,AF-A0A0R0JLV0-F1-model_v1,2PLY_2_A,AF-E7EXK7-F1-model_v1,AF-O48890-F1-model_v1,3GUS_d3gusb1,AF-P62271-F1-model_v1,AF-Q8IIA2-F1-model_v1,AF-Q9ZT96-F1-model_v1,3KMN_d3kmnb1,AF-P9WG27-F1-model_v1,AF-A0A1D6NQU0-F1-model_v1,AF-Q9W4L6-F1-model_v1,AF-Q6P6Q6-F1-model_v1,AF-Q9VS54-F1-model_v1,AF-K7LZB4-F1-model_v1,AF-P76632-F1-model_v1,4AWX_2_B,AF-Q9DAC9-F1-model_v1,AF-Q2FUY4-F1-model_v1,AF-A0A1D6IAI4-F1-model_v1,AF-Q10RZ6-F1-model_v1,AF-Q8R3J4-F1-model_v1,4YXX_1_A,AF-O16364-F1-model_v1,AF-Q9QXU8-F1-model_v1,1BHH_2_B,AF-Q4E139-F1-model_v1,17GS_d17gsb2,1LKL_1_A,1BHF_1_A,AF-Q4DAW7-F1-model_v1,AF-I1M5T8-F1-model_v1,AF-B9F076-F1-model_v1,AF-O74398-F1-model_v1,AF-A0A1I9LM99-F1-model_v1,AF-Q8I0V5-F1-model_v1,AF-Q500W4-F1-model_v1
76	1121	854	267	AF-F4IN86-F1-model_v1,3N44_1_A,AF-A4HV23-F1-model_v1,2RAO_2_B,AF-P84104-F1-model_v1,AF-Q8TBC5-F1-model_v1,AF-P84103-F1-model_v1,AF-A0A1D6FJC6-F1-model_v1,AF-A5WWG4-F1-model_v1,AF-A0A1D6KLF0-F1-model_v1,AF-Q9XV99-F1-model_v1,3GQP_1_A,3A0G_2_B,AF-A0A0R0K2K5-F1-model_v1,5BMU_2_B,AF-Q9URV0-F1-model_v1,4YU4_2_B,AF-Q6B0K9-F1-model_v1,AF-A4I5F4-F1-model_v1,AF-Q9VT19-F1-model_v1,AF-A0A0P0XZB9-F1-model_v1,1RPL_d1rpla1,AF-Q3TDV8-F1-model_v1,AF-O75494-F1-model_v1,2RJV_1_A,AF-K7LA79-F1-model_v1,AF-Q9R0U0-F1-model_v1,AF-A0A1D6LXV4-F1-model_v1,2OY9_d2oy9b-,5A9G_d5a9gb1,AF-Q5CZC0-F26-model_v1,AF-A0A1D6MJU8-F1-model_v1,AF-K7KW29-F1-model_v1,AF-A0A1D6GFK9-F1-model_v1,AF-D3ZV88-F1-model_v1,AF-A0A0R4IEV5-F1-model_v1,4X6S_1_A,3RJ6_1_A,AF-Q4CVH4-F1-model_v1,4EE1_1_A,AF-O08574-F1-model_v1,2KNY_1_A,3TRW_1_A,AF-Q8LC42-F1-model_v1,AF-I1J5R7-F1-model_v1,2L0G_1_A,AF-A0A1D6M210-F1-model_v1,AF-A1ZB72-F1-model_v1,AF-Q8II95-F1-model_v1,AF-Q9VB78-F1-model_v1,AF-C0PP56-F1-model_v1,AF-A0A0R0LF54-F1-model_v1,AF-A0A0P0VAY9-F1-model_v1,AF-D3ZSR2-F1-model_v1,AF-A0A143ZYC7-F1-model_v1,AF-P29752-F1-model_v1,AF-A0A0G2K2F4-F1-model_v1,2OY9_d2oy9a1,2OY9_1_A,2QSS_2_B,3NKJ_1_A,2IL3_d2il3b2,AF-Q4DN42-F1-model_v1,2J0Q_3_D,AF-Q9VS24-F1-model_v1,3UWT_1_A,AF-Q5VQ46-F1-model_v1,AF-Q69QR4-F1-model_v1,AF-P08650-F1-model_v1,AF-Q0ZFS8-F1-model_v1,3LQD_1_A,1A9X_d1a9xg1,AF-A0A0B4LIG1-F1-model_v1,1BBO_d1bboa1,AF-Q6ZP01-F1-model_v1,2KIZ_1_A,AF-Q1ZXC2-F1-model_v1,AF-O16446-F1-model_v1,1HFZ_1_A,AF-Q9XU67-F1-model_v1,1JDB_d1jdbk1,AF-A1ZB68-F1-model_v1,2OQM_d2oqmd2,AF-Q6ZM12-F1-model_v1,1B0N_2_B,1B0N_d1b0nb-,AF-Q8WXF0-F1-model_v1,AF-A0A1D6J5Y9-F1-model_v1,AF-A0A0P0XFJ7-F1-model_v1,2AA1_1_A,AF-Q6DHJ0-F1-model_v1,AF-K7MXE0-F1-model_v1,AF-Q4DV03-F1-model_v1,AF-E9QJF8-F1-model_v1,AF-A0A1D8PHX6-F1-model_v1,AF-A0A0P0W253-F1-model_v1,AF-Q9FJR8-F1-model_v1,2IMK_d2imkb2,2P6U_d2p6ua2,4F4O_2_B,AF-I1N4E2-F1-model_v1,AF-A0A1D6PZ16-F1-model_v1,AF-G3V798-F1-model_v1,2WIU_2_B,4IA8_1_A,1HDB_2_B,3D1A_2_B,AF-A0A1D6GEX7-F1-model_v1,3QTH_1_A,AF-Q09689-F1-model_v1,AF-Q8IJI0-F1-model_v1,3UWT_d3uwta1,1OJ6_1_A,1A1G_3_A,AF-Q0DJB2-F1-model_v1,AF-B6SI66-F1-model_v1,AF-Q4CTC0-F1-model_v1,4ZFO_1_F,4ZFO_d4zfof-,3N8M_d3n8ma-,AF-A0A0R0L8L3-F1-model_v1,3TRV_1_A,AF-O60081-F1-model_v1,AF-Q18409-F1-model_v1,AF-Q94JW0-F1-model_v1,AF-A0A144A465-F1-model_v1,2QU0_2_B,AF-K9J7E2-F1-model_v1,AF-A0A1D6MBH4-F1-model_v1,AF-Q08170-F1-model_v1,AF-Q8LQU3-F1-model_v1,AF-C6TGU4-F1-model_v1,4L9P_1_A,1TO1_2_I,AF-Q8VE97-F1-model_v1,AF-Q54VI2-F1-model_v1,AF-Q8BS40-F1-model_v1,AF-Q4E1B9-F1-model_v1,AF-Q8S8N6-F1-model_v1,AF-Q54PX3-F1-model_v1,AF-Q6ZJG0-F1-model_v1,AF-G3V9N0-F1-model_v1,AF-A0A0R0JTI9-F1-model_v1,1VKU_d1vkua1,AF-Q4CQA3-F1-model_v1,AF-Q3UEB3-F1-model_v1,4F26_d4f26a-,AF-Q6PHH5-F1-model_v1,AF-F1M6I1-F1-model_v1,2EKT_1_A,AF-Q54B09-F1-model_v1,AF-Q86BL2-F1-model_v1,AF-Q4V898-F1-model_v1,1ZFP_1_E,AF-Q54EF0-F1-model_v1,2OQM_1_A,1MD0_1_A,AF-A0A0R0EIM7-F1-model_v1,1TM5_2_I,AF-Q6IQE0-F1-model_v1,AF-A0A0P0XWA7-F1-model_v1,AF-A1ZB71-F1-model_v1,AF-Q54D30-F1-model_v1,AF-Q14206-F1-model_v1,AF-A0A0R0HRE1-F1-model_v1,1TO2_2_I,AF-Q54IV2-F1-model_v1,AF-Q8SZY9-F1-model_v1,2CIA_1_A,AF-I1LYW5-F1-model_v1,AF-C6TCD8-F1-model_v1,4FN3_1_A,2SNI_d2snii-,2SNI_2_I,AF-O94308-F1-model_v1,AF-K7LZH4-F1-model_v1,AF-Q9WV02-F1-model_v1,AF-Q9JHQ0-F1-model_v1,AF-I1LQJ1-F1-model_v1,AF-A1Z777-F1-model_v1,AF-A0A1D8PQI3-F1-model_v1,AF-Q8IKY0-F1-model_v1,1Y34_2_I,AF-Q9JHG2-F1-model_v1,AF-A4I319-F1-model_v1,AF-K7MWU7-F1-model_v1,AF-A0A1D6LAI6-F1-model_v1,AF-Q54K37-F1-model_v1,1YRO_1_A,AF-C6T5N9-F1-model_v1,AF-Q4V8Q5-F1-model_v1,AF-P75829-F1-model_v1,2FI0_1_A,AF-Q4DNM0-F1-model_v1,AF-P97309-F1-model_v1,1Y3C_2_I,AF-Q2R3H6-F1-model_v1,AF-Q8LEV0-F1-model_v1,AF-Q9VDQ6-F1-model_v1,AF-Q10049-F1-model_v1,AF-Q9DAE2-F1-model_v1,AF-O75526-F1-model_v1,AF-Q03776-F1-model_v1,AF-Q4DI07-F1-model_v1,1QTD_1_A,AF-D3ZAS7-F1-model_v1,AF-A0A1D6KCY5-F1-model_v1,AF-I1LPJ9-F1-model_v1,AF-B1GRN3-F1-model_v1,AF-Q7SZS0-F1-model_v1,AF-P53038-F1-model_v1,AF-Q03605-F1-model_v1,3RPG_2_B,AF-Q4CSY8-F1-model_v1,2P57_1_A,AF-A4I8S6-F1-model_v1,AF-A0A1D6L0X5-F1-model_v1,AF-K7LVZ2-F1-model_v1,AF-A0A0R0KTW3-F1-model_v1,AF-Q9BRJ9-F1-model_v1,AF-A3QMB0-F1-model_v1,AF-B6UIG0-F1-model_v1,AF-O04652-F1-model_v1,AF-Q4CUQ9-F1-model_v1,AF-A0A0R0EI42-F1-model_v1,AF-I1JTM4-F1-model_v1,AF-A0A1X7YFP7-F1-model_v1,AF-Q9NP61-F1-model_v1,AF-Q4DB04-F1-model_v1,3VR4_d3vr4f3,AF-O35698-F1-model_v1,AF-E7F2L5-F1-model_v1,AF-Q4CPH7-F1-model_v1,1I1G_d1i1gb2,AF-Q4CNH4-F1-model_v1,1XUQ_d1xuqb1,AF-Q4CSU5-F1-model_v1,AF-A0A0N7KDB1-F1-model_v1,AF-W8CC80-F1-model_v1,AF-I1JJG6-F1-model_v1,AF-A0A0R4IPL6-F1-model_v1,AF-K7K757-F1-model_v1,AF-E9AH64-F1-model_v1,AF-I1KXJ9-F1-model_v1,AF-M9PIG4-F1-model_v1,AF-Q9W3V7-F1-model_v1,AF-D4A233-F1-model_v1,AF-Q8I701-F1-model_v1,AF-Q6UUF7-F1-model_v1,AF-A0A0R4IXF0-F1-model_v1,AF-P91535-F1-model_v1,AF-Q8CFD1-F1-model_v1,4IZ9_d4iz9a2,AF-Q6PC44-F1-model_v1,AF-Q9FGT7-F1-model_v1,AF-K7MDH7-F1-model_v1,2RCV_d2rcvh1,AF-Q8TEX9-F1-model_v1,3WYO_2_B,AF-A0A0P0VE32-F1-model_v1,AF-A0A1D6QI58-F1-model_v1,AF-K7LJN9-F1-model_v1,AF-Q2G224-F1-model_v1,AF-Q9V437-F1-model_v1,AF-A0A0G2JSV6-F1-model_v1,AF-A0A679L8I3-F1-model_v1,AF-A0A0R4IP12-F1-model_v1,AF-Q6PHQ9-F1-model_v1,AF-O00897-F1-model_v1,AF-F1QWT0-F1-model_v1,AF-O65001-F1-model_v1,AF-Q9FMG4-F1-model_v1,AF-A0A0B4KHI4-F1-model_v1,AF-F4JT92-F1-model_v1,AF-Q4CNE1-F1-model_v1,AF-A0A0P0VKU0-F1-model_v1,AF-B6TM99-F1-model_v1,AF-A0A0R0IRD4-F1-model_v1,AF-Q5Z6U8-F1-model_v1,AF-Q52KG4-F1-model_v1,AF-P32572-F1-model_v1,AF-Q4DLJ3-F1-model_v1,3BUL_d3bula1,AF-K7VA67-F1-model_v1,AF-Q8R426-F1-model_v1,1KG6_1_A,3RK6_1_A,AF-I1KXZ0-F1-model_v1,1FXD_1_A,AF-Q642B9-F1-model_v1,AF-A0A1D6GVU0-F1-model_v1,4GMJ_1_A,AF-Q94CJ5-F1-model_v1,3N84_1_A,1VKU_1_A,AF-Q2FWB9-F1-model_v1,AF-C6TIL6-F1-model_v1,AF-Q9VTX5-F1-model_v1,AF-A8JNX0-F1-model_v1,AF-A0A1D6K3J4-F1-model_v1,AF-Q9NZI2-F1-model_v1,AF-I1LWT5-F1-model_v1,1KQJ_1_A,AF-Q9D8S3-F1-model_v1,AF-Q9SU89-F1-model_v1,AF-Q9EPJ9-F1-model_v1,AF-I1KXY2-F1-model_v1,1A4F_1_A,AF-Q568G4-F1-model_v1,AF-Q24472-F1-model_v1,AF-A0A0P0X2W4-F1-model_v1,1EEP_1_A,AF-Q9SZL4-F1-model_v1,AF-Q62848-F1-model_v1,AF-Q9M017-F1-model_v1,3G1C_1_A,AF-Q6UW32-F1-model_v1,AF-E9AH86-F1-model_v1,AF-Q6DBW2-F1-model_v1,AF-A8MQF4-F1-model_v1,AF-Q9SEE9-F1-model_v1,AF-M0R548-F1-model_v1,AF-A0A1D6FI87-F1-model_v1,AF-A0A2R8QB32-F1-model_v1,AF-F1M040-F1-model_v1,AF-O60304-F1-model_v1,AF-Q0JCT9-F1-model_v1,2IMI_1_A,AF-O43929-F1-model_v1,AF-Q7XAN2-F1-model_v1,AF-Q6ZNA4-F1-model_v1,AF-Q21210-F1-model_v1,AF-A0A1D6H9C7-F1-model_v1,AF-P40529-F1-model_v1,AF-Q54VG4-F1-model_v1,AF-B4FGD8-F1-model_v1,AF-Q562C7-F1-model_v1,2W72_3_C,AF-I1J8I2-F1-model_v1,AF-A0A0R0JE33-F1-model_v1,AF-G5ECS5-F1-model_v1,1JLV_d1jlvf1,AF-P38114-F1-model_v1,AF-Q5AB84-F1-model_v1,4Y42_d4y42j1,AF-A0A0G2L9G1-F1-model_v1,AF-D4A6W9-F1-model_v1,AF-Q9Z1B2-F1-model_v1,AF-A0A0R0KU72-F1-model_v1,AF-B6TTG0-F1-model_v1,AF-Q555E3-F1-model_v1,AF-Q46906-F1-model_v1,AF-Q99ML9-F1-model_v1,1EDL_1_A,4XVV_1_A,AF-Q0DKM4-F1-model_v1,AF-B4FSS8-F1-model_v1,AF-Q29R10-F1-model_v1,2MUT_2_B,AF-Q8N6T3-F1-model_v1,AF-Q8BKS9-F1-model_v1,2DC5_d2dc5b2,AF-P38741-F1-model_v1,1NYA_1_A,2CFF_1_A,AF-Q5VQI7-F1-model_v1,AF-Q7K8X7-F1-model_v1,AF-A0A0R4IYS9-F1-model_v1,AF-Q4CTX2-F1-model_v1,1VB8_1_A,AF-Q90487-F1-model_v1,1VQR_1_A,AF-A4ICB6-F1-model_v1,AF-Q9FVT2-F1-model_v1,AF-F1QYJ6-F1-model_v1,AF-A0A0R0FIB0-F1-model_v1,AF-I1LF57-F1-model_v1,AF-A0A0R0GQ05-F1-model_v1,AF-Q68FF6-F1-model_v1,AF-I1JTH5-F1-model_v1,AF-A0A1D6FJ31-F1-model_v1,AF-Q08422-F1-model_v1,3HRW_1_A,1TOT_1_A,AF-Q5XI00-F1-model_v1,AF-B4FET3-F1-model_v1,AF-Q86GC1-F1-model_v1,AF-Q5U369-F1-model_v1,AF-A0A0G2JZP9-F1-model_v1,AF-Q8L544-F1-model_v1,AF-I1KNS9-F1-model_v1,AF-Q54D35-F1-model_v1,AF-B0V332-F1-model_v1,2A19_d2a19a2,AF-O07794-F1-model_v1,AF-A0A0R0JLV4-F1-model_v1,AF-A0A1D6KTT6-F1-model_v1,AF-Q9UL40-F1-model_v1,AF-Q4DU33-F1-model_v1,AF-Q4DJG4-F1-model_v1,AF-Q6YZD8-F1-model_v1,AF-Q2FY11-F1-model_v1,AF-Q93381-F1-model_v1,AF-A0A1D6J4M0-F1-model_v1,AF-B4FUR7-F1-model_v1,2IMI_d2imib2,AF-P62996-F1-model_v1,AF-D4A1A3-F1-model_v1,2IMI_d2imia2,AF-B0V2S5-F1-model_v1,AF-Q7JVZ8-F1-model_v1,AF-Q8C7D3-F1-model_v1,AF-P62995-F1-model_v1,AF-X1WDD8-F1-model_v1,AF-R4KWC4-F1-model_v1,AF-H2KYB8-F1-model_v1,2PY6_1_A,AF-I1M8J4-F1-model_v1,AF-Q4E108-F1-model_v1,AF-C0PM53-F1-model_v1,AF-Q9P6P7-F1-model_v1,1FAD_1_A,AF-Q13938-F1-model_v1,AF-I1M2G5-F1-model_v1,1Y5K_2_B,AF-A0A0R0HRF9-F1-model_v1,AF-A0A0P0UZE9-F1-model_v1,AF-A1ZB69-F1-model_v1,AF-D4A9T1-F1-model_v1,AF-Q55A22-F1-model_v1,AF-P62997-F1-model_v1,AF-A4HTS6-F1-model_v1,AF-Q96JI7-F1-model_v1,AF-Q1ZXQ8-F1-model_v1,AF-Q9SH17-F1-model_v1,AF-Q9SUS5-F1-model_v1,AF-A0A0R0F5S2-F1-model_v1,AF-A0A1D6MU27-F1-model_v1,AF-A0A1D6PTD5-F1-model_v1,AF-G3V6S8-F1-model_v1,AF-A0A1D6QKX5-F1-model_v1,AF-Q9MBG8-F1-model_v1,3NQW_1_A,AF-F1R9E2-F1-model_v1,AF-A0A0R0EA51-F1-model_v1,AF-A0A1D6FNE7-F1-model_v1,3DHR_1_A,AF-Q4D3G3-F1-model_v1,1QLY_1_A,AF-Q75JJ0-F1-model_v1,AF-A0A2R8QGL1-F1-model_v1,AF-C6TN69-F1-model_v1,AF-A0A0R4IVA1-F1-model_v1,2DOA_d2doaa1,AF-A0A0R4ICT0-F1-model_v1,AF-Q9NRM2-F1-model_v1,AF-A8DZG2-F1-model_v1,1X0V_d1x0va1,1X0V_d1x0vb1,2ZUB_d2zubb1,AF-A0A0R0KQM4-F1-model_v1,AF-R4GEC2-F1-model_v1,1A00_2_B,AF-Q4V6J1-F1-model_v1,1JL6_1_A,AF-Q29PU2-F1-model_v1,AF-A0A0P0WIW4-F1-model_v1,2PAQ_1_A,AF-A2A5N3-F1-model_v1,AF-Q4D0T3-F1-model_v1,AF-A0AV96-F1-model_v1,AF-A0A1D6ERI6-F1-model_v1,AF-A0A1D6FSU2-F1-model_v1,3HF4_1_A,1IQR_d1iqra1,1ZRL_d1zrla2,AF-Q0JHE8-F1-model_v1,2MC0_1_A,1SPG_2_B,AF-Q4CXC5-F1-model_v1,1KYZ_d1kyze2,1KYZ_d1kyza2,2WCB_1_A,AF-Q91WT8-F1-model_v1,AF-A0A0R0G616-F1-model_v1,AF-Q54ZV8-F1-model_v1,AF-A4IDQ2-F1-model_v1,AF-Q9VCH1-F1-model_v1,AF-A0A1D6H2B2-F1-model_v1,AF-A4I7P2-F1-model_v1,5CAA_1_A,5CAA_d5caaa-,5CAA_d5caab-,AF-Q8I3T5-F1-model_v1,AF-D3ZHU8-F1-model_v1,AF-P36609-F1-model_v1,AF-Q08818-F1-model_v1,AF-A0A0R0G4H8-F1-model_v1,AF-P90841-F1-model_v1,AF-P35754-F1-model_v1,4F37_1_A,AF-D4A680-F1-model_v1,AF-P32773-F1-model_v1,3FH9_2_B,1GBU_2_B,AF-A0A2R8QPL1-F1-model_v1,AF-Q09559-F1-model_v1,AF-O13831-F1-model_v1,AF-I1KLY0-F1-model_v1,AF-Q4DMZ4-F1-model_v1,AF-Q10367-F1-model_v1,AF-Q4CUX7-F1-model_v1,AF-Q09510-F1-model_v1,4YBR_1_A,1SV1_1_A,2LA6_d2la6a1,AF-A0A1D8PMS8-F1-model_v1,AF-Q6KAI5-F1-model_v1,AF-I1KIQ9-F1-model_v1,AF-Q6NM26-F1-model_v1,AF-A4HUG3-F1-model_v1,AF-F1M6I2-F1-model_v1,AF-A4IAL3-F1-model_v1,4NBO_1_A,AF-A0A1D8PHK8-F1-model_v1,1Y6E_d1y6eb1,AF-Q57898-F1-model_v1,AF-Q8IZC7-F1-model_v1,AF-Q7T3G5-F1-model_v1,AF-K7VKP3-F1-model_v1,3HYU_2_B,4UZZ_2_B,AF-P27577-F1-model_v1,AF-Q1L9C0-F1-model_v1,AF-A0A1D6LF32-F1-model_v1,AF-Q55GV1-F1-model_v1,5HU6_2_B,3O2R_2_B,AF-M9PFR8-F1-model_v1,AF-Q503D3-F1-model_v1,AF-A8MQM1-F1-model_v1,AF-Q4DLI5-F1-model_v1,AF-F1QHC3-F1-model_v1,AF-Q2FZ85-F1-model_v1,AF-Q20932-F1-model_v1,AF-A4L9P7-F1-model_v1,AF-Q9LXX9-F1-model_v1,AF-Q15084-F1-model_v1,AF-Q18999-F1-model_v1,AF-Q8GYS8-F1-model_v1,3NTU_d3ntua1,AF-Q5Z7K9-F1-model_v1,AF-Q86K41-F1-model_v1,AF-Q9ZUS6-F1-model_v1,1OUT_2_B,AF-I1LJV7-F1-model_v1,AF-Q99J23-F1-model_v1,AF-A0A0R0GP91-F1-model_v1,3ZML_d3zmlb2,AF-A0A0R0KJI6-F1-model_v1,AF-D3ZCL4-F1-model_v1,4GF2_1_A,3O4X_1_A,4ESA_2_B,1PYV_1_A,4IT8_1_A,AF-A0A1D6KSC8-F1-model_v1,AF-A0A0R0LEG5-F1-model_v1,AF-A8DYL4-F1-model_v1,AF-A0A0R0JK29-F1-model_v1,AF-Q53LJ5-F1-model_v1,AF-Q8I2W0-F1-model_v1,AF-Q12028-F1-model_v1,3NRW_1_A,AF-K7VF74-F1-model_v1,AF-Q8NBB4-F1-model_v1,2YVX_d2yvxd1,AF-A0A1D6LF31-F1-model_v1,AF-Q9LJB7-F1-model_v1,AF-A0A0R4I9W5-F1-model_v1,AF-A0A1D6N407-F1-model_v1,AF-Q90YJ2-F1-model_v1,AF-D3ZH11-F1-model_v1,1MNJ_1_A,AF-K7KDL8-F1-model_v1,AF-G5ED45-F1-model_v1,AF-I1JKE8-F1-model_v1,AF-O14033-F1-model_v1,AF-Q59RR3-F1-model_v1,4V6U_31_BY,AF-Q850Z4-F1-model_v1,AF-F6PFI0-F1-model_v1,1N8V_1_A,AF-Q06178-F1-model_v1,AF-Q19991-F1-model_v1,AF-A0A1D6MTB4-F1-model_v1,AF-A0A0P0X5K2-F1-model_v1,AF-A0A1D6MV52-F1-model_v1,AF-Q4DPD9-F1-model_v1,1LHT_1_A,AF-Q9M9Y9-F1-model_v1,AF-Q5PRF0-F1-model_v1,AF-A0A1D6F9Z0-F1-model_v1,AF-Q7KTA1-F1-model_v1,AF-Q8L9R4-F1-model_v1,AF-A0A0R0J943-F1-model_v1,AF-Q9FGA6-F1-model_v1,AF-D4A2D7-F1-model_v1,3TYI_1_A,AF-A0A2R8QJ28-F1-model_v1,AF-A0A0R4IP89-F1-model_v1,AF-Q9LX33-F1-model_v1,AF-K7KFQ1-F1-model_v1,AF-A0A1D6L1L7-F1-model_v1,AF-Q9C7M2-F1-model_v1,AF-A0A0B4KF25-F1-model_v1,AF-A0A1D6LZN6-F1-model_v1,AF-A0A1D8PRN2-F1-model_v1,2HUM_1_A,AF-Q7K037-F1-model_v1,AF-Q8GX11-F1-model_v1,4X9J_1_A,AF-I1LAW6-F1-model_v1,AF-I1MTQ0-F1-model_v1,AF-Q9SUB3-F1-model_v1,AF-Q7XIZ1-F1-model_v1,AF-Q1RLU2-F1-model_v1,AF-A0A140LFM6-F1-model_v1,AF-Q9R0B7-F1-model_v1,AF-Q5VNX0-F1-model_v1,AF-A0A0R0L5R1-F1-model_v1,AF-Q2VPB7-F1-model_v1,2BAP_1_B,AF-Q7K0P4-F1-model_v1,AF-Q55FI4-F1-model_v1,AF-Q80V94-F1-model_v1,AF-Q8IUW3-F1-model_v1,3V4M_1_A,AF-A4IAF3-F1-model_v1,AF-I1JI27-F1-model_v1,AF-B4F994-F1-model_v1,AF-Q8VZV9-F1-model_v1,4HAT_3_C,1QBQ_1_A,AF-Q8IHX4-F1-model_v1,1PK1_d1pk1b1,3MXC_1_A,AF-Q553T2-F1-model_v1,AF-P32588-F1-model_v1,AF-A0A0G2JU30-F1-model_v1,AF-P15036-F1-model_v1,AF-Q5ZEJ4-F1-model_v1,AF-B0V234-F1-model_v1,AF-Q9HCI5-F1-model_v1,AF-Q4CKS5-F1-model_v1,2VCQ_1_A,AF-Q6ATB4-F1-model_v1,1PK1_d1pk1d-,AF-Q6GMK7-F1-model_v1,AF-Q54QJ2-F1-model_v1,3WYW_1_A,1GUX_2_B,AF-A0A0G2K665-F1-model_v1,AF-O43390-F1-model_v1,AF-A0A0N7KRJ5-F1-model_v1,3POM_d3pomb2,AF-C6TE63-F1-model_v1,2G09_1_A,1IVS_d1ivsb3,AF-Q9NLD1-F1-model_v1,3QI3_1_A,3QI3_d3qi3b-,AF-I1JA52-F1-model_v1,AF-Q9C9F6-F1-model_v1,AF-Q6ASY4-F1-model_v1,1ZRO_d1zrob2,AF-A8MQ81-F1-model_v1,AF-Q9VQE5-F1-model_v1,AF-Q10E50-F1-model_v1,AF-A0A1D6K4D6-F1-model_v1,2PLY_2_A,AF-Q4E1P0-F1-model_v1,AF-A0A1D6LH52-F1-model_v1,AF-Q58133-F1-model_v1,AF-P06742-F1-model_v1,AF-Q9JLQ2-F1-model_v1,1CIE_1_A,AF-Q4DHS7-F1-model_v1,AF-Q54NB3-F1-model_v1,AF-Q9V3V0-F1-model_v1,AF-Q551B4-F1-model_v1,AF-Q54YE1-F1-model_v1,AF-A0A1D6G7S3-F1-model_v1,AF-A0A0J9YX57-F1-model_v1,AF-Q0E3Z8-F1-model_v1,AF-I1LK44-F1-model_v1,AF-O13759-F1-model_v1,2OPY_1_A,AF-P27297-F1-model_v1,AF-Q4DQE5-F1-model_v1,4PQ6_1_A,AF-Q96DU9-F1-model_v1,3JAX_2_C,3POM_d3poma2,AF-C6SW47-F1-model_v1,3LQD_2_B,AF-Q8BIV3-F1-model_v1,AF-I1K6L7-F1-model_v1,2KE7_1_A,2KE7_d2ke7a-,AF-C6T1N8-F1-model_v1,AF-Q2FWF8-F1-model_v1,AF-Q9C1X4-F1-model_v1,AF-P15037-F1-model_v1,AF-Q5A4N5-F1-model_v1,AF-A0A1D6N3A1-F1-model_v1,AF-F4KCG5-F1-model_v1,AF-Q49593-F1-model_v1,1XNG_1_A,AF-I1LQN4-F1-model_v1,AF-I1JQY0-F1-model_v1,3OGB_1_A,AF-Q15397-F1-model_v1,AF-Q53LJ0-F1-model_v1,AF-P41156-F1-model_v1,AF-Q17423-F1-model_v1,AF-D3ZX21-F1-model_v1,1BBO_1_A,AF-A0A0R4I9S3-F1-model_v1,2AUG_1_A,2AUG_d2augb1,1YEA_1_A,1TEZ_d1tezd1,AF-Q21333-F1-model_v1,3ZHI_1_A,AF-Q4D949-F1-model_v1,AF-Q10N19-F1-model_v1,5C3K_1_A,AF-I1KP76-F1-model_v1,AF-A0A1D6EDG3-F1-model_v1,AF-Q75IR8-F1-model_v1,3R1P_1_A,AF-A0A1Z1CK50-F1-model_v1,AF-O59784-F1-model_v1,AF-B4FHK0-F1-model_v1,AF-A0A1D6LZ62-F1-model_v1,AF-A1L1F4-F1-model_v1,1YCB_1_A,AF-Q18639-F1-model_v1,AF-Q9ZVJ6-F1-model_v1,AF-K7LG80-F1-model_v1,1J09_d1j09a1,AF-Q4E0R5-F1-model_v1,4BHX_1_A,AF-Q4DR89-F1-model_v1,AF-A0A0P0V484-F1-model_v1,AF-I1KTF2-F1-model_v1,AF-Q0DL70-F1-model_v1,1HLB_1_A,1PZN_d1pzna1,AF-Q4CS70-F1-model_v1,3P9T_1_A,AF-Q8K288-F1-model_v1,AF-Q5CCI7-F1-model_v1,AF-A0A1D6MAC4-F1-model_v1,AF-Q96CA5-F1-model_v1,AF-I1MXW8-F1-model_v1,197L_1_A,1ZAA_3_C,3VVU_1_A,AF-P40987-F1-model_v1,AF-Q8LPR9-F1-model_v1,AF-Q0WVQ3-F1-model_v1,AF-Q8BL97-F1-model_v1,AF-A0A0G2KAE1-F1-model_v1,AF-Q8SXQ5-F1-model_v1,AF-Q9BUY7-F1-model_v1,AF-F1RCM1-F1-model_v1,AF-Q54XF8-F1-model_v1,AF-Q9Z272-F1-model_v1,AF-K7M0L1-F1-model_v1,AF-Q54IS5-F1-model_v1,AF-Q9XUQ1-F1-model_v1,AF-Q6EU58-F1-model_v1,AF-A0A2R8QLM5-F1-model_v1,AF-A0A0N7KQU7-F1-model_v1,AF-A0A1D8PI66-F1-model_v1,AF-Q57579-F1-model_v1,1KG4_1_A,1M6M_1_A,AF-Q54C09-F1-model_v1,AF-O59830-F1-model_v1,3C9P_1_A,AF-A0A0R0H8S8-F1-model_v1,AF-P91505-F1-model_v1,AF-I1MUC8-F1-model_v1,2Z8Q_1_A,AF-Q6DNI1-F1-model_v1,AF-A0A1D6EHP4-F1-model_v1,AF-Q4CKX3-F1-model_v1,1MYH_1_A,AF-C0HEA1-F1-model_v1,AF-Q9STJ0-F1-model_v1,AF-Q8S7V6-F1-model_v1,3FEM_1_A,2GWF_2_B,AF-Q94F27-F1-model_v1,1FXR_1_A,AF-Q7ZUF2-F1-model_v1,AF-Q8GZ26-F1-model_v1,AF-Q9I7Z9-F1-model_v1,1JK2_3_A,AF-K7MGE9-F1-model_v1,AF-Q9FYB7-F1-model_v1,2J6Z_1_A,2J6Z_d2j6za-,AF-P0CX13-F1-model_v1,2NV2_1_A,AF-P27476-F1-model_v1,AF-Q9FMH4-F1-model_v1,AF-P30631-F1-model_v1,AF-P0A7X3-F1-model_v1,2FHE_1_A,AF-I1ML09-F1-model_v1,AF-I1KGP6-F1-model_v1,AF-X1WBS5-F1-model_v1,AF-A0A0R0JNL1-F1-model_v1,AF-O97260-F1-model_v1,AF-F1LSK5-F1-model_v1,AF-Q5ZCD9-F1-model_v1,3SEN_d3senc2,AF-Q6NPL0-F1-model_v1,AF-Q19941-F1-model_v1,AF-Q4CMG5-F1-model_v1,AF-B8A6D0-F1-model_v1,1P7S_1_A,3DWL_6_G,AF-Q4D7Y1-F1-model_v1,2LGF_1_A,AF-A0A1D6FVH3-F1-model_v1,AF-Q8WWU5-F1-model_v1,4BI8_2_B,AF-Q0J3K2-F1-model_v1,AF-K7MEZ0-F1-model_v1,AF-A0A1D6EW17-F1-model_v1,AF-Q2V3C1-F1-model_v1,AF-A0A0R4IRE8-F1-model_v1,AF-K7UM41-F1-model_v1,1YMA_1_A,AF-P10299-F1-model_v1,AF-I1M492-F1-model_v1,AF-Q9VBM1-F1-model_v1,4DC8_1_A,AF-A0A0P0V481-F1-model_v1,AF-Q69IM7-F1-model_v1,AF-H2KY65-F1-model_v1,AF-A2A9Q9-F1-model_v1,AF-A5WVS1-F1-model_v1,AF-I1LTA4-F1-model_v1,AF-O82255-F1-model_v1,AF-A0A2R8RZX0-F1-model_v1,1EKS_1_A,1EKS_d1eksa-,AF-I1JP19-F1-model_v1,AF-P63058-F1-model_v1,AF-A0A1D6G6S9-F1-model_v1,AF-Q4DAC6-F1-model_v1,AF-F4JC31-F1-model_v1,AF-Q3V0P3-F1-model_v1,AF-Q7SZE8-F1-model_v1,AF-Q55GK3-F1-model_v1,AF-Q68FQ7-F1-model_v1,AF-K7LVZ0-F1-model_v1,AF-Q1LY17-F1-model_v1,AF-A0A1D6JMT5-F1-model_v1,3TFX_1_A,AF-C6TNT2-F1-model_v1,AF-K7M6U1-F1-model_v1,AF-K7MNI0-F1-model_v1,AF-P11940-F1-model_v1,AF-O81126-F1-model_v1,AF-P9WP03-F1-model_v1,AF-I1N8A0-F1-model_v1,AF-I1L7F4-F1-model_v1,AF-Q66H20-F1-model_v1,AF-O61750-F1-model_v1,AF-P53061-F1-model_v1,AF-F1QZ57-F1-model_v1,4L18_2_B,AF-B8A662-F1-model_v1,AF-Q557B3-F1-model_v1,AF-Q9UKA9-F1-model_v1,AF-Q2QLW3-F1-model_v1,AF-Q8VYA5-F1-model_v1,AF-C6TKS0-F1-model_v1,AF-A0A1D6J7R1-F1-model_v1,AF-Q62923-F1-model_v1,AF-A2A690-F1-model_v1,1R89_d1r89a1,1KYZ_1_A,AF-F4HQ89-F1-model_v1,AF-Q6R9N2-F1-model_v1,AF-I1JAS5-F1-model_v1,AF-M0RCL1-F1-model_v1,AF-Q12359-F1-model_v1,AF-Q9SHH6-F1-model_v1,AF-Q9ZVD3-F1-model_v1,AF-C6TN49-F1-model_v1,AF-Q0JEH4-F1-model_v1,AF-Q4DL81-F1-model_v1,AF-Q2KHN1-F1-model_v1,1PK1_2_B,AF-A0A1D6MTS6-F1-model_v1,1MMC_1_A,1MNK_1_A,AF-Q8R3C6-F1-model_v1,AF-A0A0R0JWM6-F1-model_v1,AF-A0A1D6LKN4-F1-model_v1,4P32_1_A,AF-I1NAV4-F1-model_v1,AF-Q9AX74-F1-model_v1,AF-Q70CQ2-F1-model_v1,3SEN_d3send2,AF-Q9W020-F1-model_v1,AF-Q23591-F1-model_v1,AF-D4A7G1-F1-model_v1,AF-Q9SMM8-F1-model_v1,AF-I1KM08-F1-model_v1,2LMG_1_A,AF-K7MJ48-F1-model_v1,AF-Q6ZFE5-F1-model_v1,AF-K7MKW5-F1-model_v1,AF-Q9EPH8-F1-model_v1,AF-Q4E3H9-F1-model_v1,AF-Q7XZF5-F1-model_v1,AF-P64524-F1-model_v1,AF-A4I8Y0-F1-model_v1,AF-A0A0P0UZW1-F1-model_v1,AF-I1LIT2-F1-model_v1,AF-A4I4C1-F1-model_v1,AF-I1NFF9-F1-model_v1,5DIS_1_A,AF-Q62523-F1-model_v1,AF-Q0WW84-F1-model_v1,AF-D3ZF86-F1-model_v1,AF-Q6TGY6-F1-model_v1,1LW6_2_I,AF-D4A720-F1-model_v1,AF-Q9Z0H4-F1-model_v1,AF-Q96266-F1-model_v1,AF-Q9JHG6-F1-model_v1,AF-D4A2E8-F1-model_v1,AF-G5EDT1-F1-model_v1,1S64_d1s64k-,AF-Q9FPE4-F1-model_v1,AF-A0A1D6NML1-F1-model_v1,AF-A0A1D6NR52-F1-model_v1,AF-Q4DKI5-F1-model_v1,AF-K7K8K7-F1-model_v1,AF-Q9UBY8-F1-model_v1,AF-A0A1D6GNN1-F1-model_v1,AF-A4HSJ6-F1-model_v1,AF-Q9ZWJ9-F1-model_v1,2WRT_1_A,AF-Q60277-F1-model_v1,AF-Q0E1L7-F1-model_v1,AF-Q9UHX1-F1-model_v1,AF-A0A096QZR2-F1-model_v1,AF-A0A0P0W9Q9-F1-model_v1,1KG7_1_A,AF-A0A1D6G3G2-F1-model_v1,4GAX_d4gaxa2,AF-A0A1D6L796-F1-model_v1,AF-F1QTJ5-F1-model_v1,AF-I1NA32-F1-model_v1,AF-Q9SR60-F1-model_v1,AF-Q940Q4-F1-model_v1,AF-A0A0R0ISB0-F1-model_v1,AF-Q8ILF5-F1-model_v1,AF-A4I5C3-F1-model_v1,3PS5_d3ps5a2,4BI4_1_A,1DGS_d1dgsb1,AF-O17387-F1-model_v1,AF-A0A0P0WY61-F1-model_v1,AF-Q5AG68-F1-model_v1,AF-Q54CM0-F1-model_v1,AF-A0A1D6JWU4-F1-model_v1,2NCK_1_R,AF-Q03653-F1-model_v1,AF-Q9TZ34-F1-model_v1,1GD6_1_A,AF-Q94HC1-F1-model_v1,AF-A0A1D6FPL6-F1-model_v1,1YU7_1_X,AF-B1AL88-F1-model_v1,AF-K7LWX8-F1-model_v1,AF-Q2G0F7-F1-model_v1,AF-Q3TJD7-F1-model_v1,AF-Q9Y2X7-F1-model_v1,1R1Q_1_A,AF-Q9XG81-F1-model_v1,AF-A0A1D8PN86-F1-model_v1,AF-Q5HYN5-F1-model_v1,AF-Q54CH6-F1-model_v1,AF-Q4DZG3-F1-model_v1,AF-Q6AWW6-F1-model_v1,AF-Q5T5X7-F1-model_v1,AF-Q9JKS4-F1-model_v1,AF-A0A0R0EIA5-F1-model_v1,AF-B4F8A7-F1-model_v1,AF-A0A0G2JXJ1-F1-model_v1,AF-B8JM82-F1-model_v1,AF-Q4DJ13-F1-model_v1,1Y6E_1_A,AF-Q9ZW96-F1-model_v1,3S90_1_A,AF-A0A0R4IR18-F1-model_v1,AF-Q4DSV8-F1-model_v1,AF-Q13310-F1-model_v1,1SLY_d1slya2,AF-Q2FZZ9-F1-model_v1,AF-A0A1D6H6Y0-F1-model_v1,5FMM_1_A,AF-Q6YPG3-F1-model_v1,AF-P18102-F1-model_v1,2CQ0_d2cq0a1,AF-A0A2R8PYH2-F1-model_v1,4I6T_1_A,AF-A0A0P0V9W5-F1-model_v1,AF-Q04373-F1-model_v1,AF-A4IBE8-F1-model_v1,3KN3_1_A,AF-D3Z8B9-F1-model_v1,AF-P10862-F1-model_v1,AF-P0CB38-F1-model_v1,AF-O14027-F1-model_v1,AF-Q9USU3-F1-model_v1,1ZNM_1_A,AF-Q7X6I9-F1-model_v1,AF-Q5TGI0-F1-model_v1,AF-Q8WWF8-F1-model_v1,3DH8_1_A,AF-Q4CZ27-F1-model_v1,AF-C6T165-F1-model_v1,AF-P0A9Q9-F1-model_v1,2ISS_d2issc-,AF-Q54DM8-F1-model_v1,AF-Q1G3I2-F1-model_v1,AF-F4IZU8-F1-model_v1,AF-Q20058-F1-model_v1,3A0U_1_A,AF-Q6NLR3-F1-model_v1,AF-Q8LG98-F1-model_v1,3A10_1_A,AF-A0A0R0I7K2-F1-model_v1,AF-Q9I7V0-F1-model_v1,AF-P9WII9-F1-model_v1,AF-A0A1D6N441-F1-model_v1,3G5G_d3g5gd-,3G5G_d3g5gn-,AF-A0A286YBG1-F1-model_v1,AF-F1R6L6-F1-model_v1,AF-Q9VXK6-F1-model_v1,AF-Q9D2Y6-F1-model_v1,AF-K7L910-F1-model_v1,AF-Q5TC84-F1-model_v1,AF-C6T482-F1-model_v1,AF-Q9Y824-F1-model_v1,4I6R_1_A,1QB2_1_A,AF-Q8IKQ3-F1-model_v1,AF-Q8I5G0-F1-model_v1,AF-A0A0R0K980-F1-model_v1,AF-O60518-F1-model_v1,AF-Q6Z8K9-F1-model_v1,AF-A0A0P0XBL8-F1-model_v1,AF-Q4D3R3-F1-model_v1,AF-Q4D2E0-F1-model_v1,AF-O82171-F1-model_v1,AF-A4IDB2-F1-model_v1,AF-Q9FZ84-F1-model_v1,AF-Q03001-F10-model_v1,AF-A5PM68-F1-model_v1,1NB2_1_A,AF-B8A280-F1-model_v1,AF-Q67W64-F1-model_v1,AF-Q4DS82-F1-model_v1,AF-Q9N4I2-F1-model_v1,AF-K7LS21-F1-model_v1,AF-Q06106-F1-model_v1,5CVV_d5cvvb2,AF-A0A1D6K3W5-F1-model_v1,AF-O74926-F1-model_v1,AF-Q29RF7-F1-model_v1,AF-A0A0R0EW82-F1-model_v1,AF-A4HRL0-F1-model_v1,AF-P0C467-F1-model_v1,1S6C_1_A,4CLC_1_A,AF-Q7XXD3-F1-model_v1,3SEN_d3senb2,AF-I1JQV7-F1-model_v1,AF-Q54FZ9-F1-model_v1,AF-B8A0C9-F1-model_v1,AF-P16333-F1-model_v1,AF-P25701-F1-model_v1,AF-G5EBI5-F1-model_v1,AF-A0A368UNF5-F1-model_v1,AF-P18615-F1-model_v1,AF-C4J426-F1-model_v1,AF-A0A0P0VJN4-F1-model_v1,AF-X1WEM9-F1-model_v1,AF-K7KQ93-F1-model_v1,AF-Q8IMX4-F1-model_v1,AF-F1QWG9-F1-model_v1,AF-B3DGM2-F1-model_v1,AF-A0A0R0F0W4-F1-model_v1,AF-Q2FUT5-F1-model_v1,AF-B0BNA9-F1-model_v1,AF-I1K8E6-F1-model_v1
77	184	68	116	AF-A0A0R0LDT9-F1-model_v1,1IP6_1_A,2LCV_d2lcva-,2LCV_1_A,1GFK_1_A,2XCJ_1_A,1C7Y_d1c7ya2,1C9P_2_B,1C9P_d1c9pb-,1OUD_1_A,1WQO_1_A,2Q3J_1_A,1OUF_1_A,1GF5_1_A,1LHI_1_A,1GF7_1_A,2HEB_1_A,1YAP_1_A,1WQP_1_A,1OUA_1_A,AF-A0A1D6I1V8-F1-model_v1,1IP4_1_A,1GFA_1_A,1GEV_1_A,4V4B_25_BF,1B5X_1_A,1PDN_d1pdnc1,AF-C0P3M6-F1-model_v1,3BRJ_1_A,AF-I1MHW6-F1-model_v1,AF-A0A1D6LBB5-F1-model_v1,2V9V_1_A,1ZYB_d1zyba1,AF-F5GYI3-F1-model_v1,AF-A2CEA6-F1-model_v1,AF-P58107-F2-model_v1,3VFZ_1_A,AF-Q2FYY4-F1-model_v1,3FYM_1_A,AF-O70433-F1-model_v1,AF-A0A0R0GJI1-F1-model_v1,2QEU_1_A,1WQR_1_A,1YAM_1_A,AF-F1QYS9-F1-model_v1,AF-K7TU32-F1-model_v1,AF-A0A1X7YFP7-F1-model_v1,1LHK_1_A,3OR1_3_C,1OUC_1_A,1WQM_1_A,1CJ7_1_A,4LAC_2_A,2MEB_1_A,1WQQ_1_A,1GE3_1_A,1WQN_1_A,1YAO_1_A,2MEF_1_A,AF-P09083-F1-model_v1,AF-O16198-F1-model_v1,AF-Q9XWD6-F1-model_v1,AF-Q9JI43-F1-model_v1,AF-Q2MDF7-F1-model_v1,1C45_1_A,AF-A0A0R0EVK7-F1-model_v1,1GF0_1_A,1B7O_1_A,1GF3_1_A,1GFH_1_A,1OUE_1_A,2MEH_1_A,1YAN_1_A,AF-Q92896-F1-model_v1,1OUI_1_A,1YAQ_1_A,AF-Q8N7G0-F1-model_v1,AF-P47875-F1-model_v1,1GBO_1_A,1OUH_1_A,1B5U_1_A,AF-A0A1D6FV16-F1-model_v1,2HEC_1_A,1C43_1_A,1OUJ_1_A,1GT0_d1gt0c2,1GEZ_1_A,AF-Q21272-F1-model_v1,1CKD_1_A,1CJ6_1_A,3GOQ_1_A,3OCD_1_A,1GDX_1_A,1LHJ_1_A,1CKF_1_A,1LHL_1_A,1EQ4_1_A,1B7R_1_A,4Y28_7_L,1GFR_1_A,1GF9_1_A,1GAZ_1_A,AF-A0A1D6LMN9-F1-model_v1,1CJ8_1_A,1C9E_1_A,1GF6_1_A,1GF4_1_A,1GE0_1_A,1GB9_1_A,AF-Q6NZV4-F1-model_v1,AF-P0AFT8-F1-model_v1,2XF5_1_A,1GB2_1_A,3A3R_1_X,AF-Q2MDG0-F1-model_v1,1CJ9_1_A,2BQE_1_A,1OUG_1_A,1B5Y_1_A,2BQF_1_A,2D28_1_C,AF-Q14863-F1-model_v1,1GFE_1_A,AF-Q07916-F1-model_v1,1IX0_1_A,AF-O49317-F1-model_v1,2BQB_1_A,1GAY_1_A,1CKC_1_A,3QY4_1_A,1CKH_1_A,2BQH_1_A,AF-I1N7E1-F1-model_v1,AF-Q6AZB7-F1-model_v1,1B7S_1_A,AF-A0A1D6HW33-F1-model_v1,1LZ5_1_A,AF-B4FY09-F1-model_v1,AF-I1LVM1-F1-model_v1,AF-A0A0R0K820-F1-model_v1,AF-Q553Q5-F1-model_v1,AF-A0A2R8QPB4-F1-model_v1,AF-P58107-F16-model_v1,AF-Q62638-F1-model_v1,AF-A0A2R8RNJ7-F1-model_v1,AF-A0A0R0GNY7-F1-model_v1,AF-A0A1D6LVZ7-F1-model_v1,1R71_d1r71c-,AF-F1RB82-F1-model_v1,AF-B4FGD8-F1-model_v1,3OK0_1_A,1LZ6_1_A,AF-Q84Q79-F1-model_v1,AF-Q94175-F1-model_v1,AF-I1LQ35-F1-model_v1,4USA_d4usaa2,AF-Q61543-F1-model_v1,3OUE_d3ouea2,AF-I1N3N3-F1-model_v1,AF-K7TMK4-F1-model_v1,2OO9_1_A,AF-Q9SZ28-F1-model_v1,AF-Q1ECF5-F1-model_v1,3C5W_1_A,2V9V_d2v9va1,AF-O75095-F1-model_v1,1IOT_1_A,AF-Q2FYD5-F1-model_v1,1F8Z_1_A,AF-Q5AP95-F1-model_v1,AF-A0A1D6KJ52-F1-model_v1,AF-Q4DET9-F1-model_v1,AF-Q2FYY7-F1-model_v1,1HNL_1_A,AF-P06601-F1-model_v1,AF-P76234-F1-model_v1,AF-Q9UUA9-F1-model_v1,1FBI_3_X,1FLY_1_A,AF-P78424-F1-model_v1,AF-Q4CRZ5-F1-model_v1,AF-A0A2R8QTZ6-F1-model_v1,1PBY_3_C,AF-Q10P22-F1-model_v1
