## Supplementary material for "A structural biology community assessment of AlphaFold 2 applications": SDataset 2: Sdataset 2_protein_table.tsv (part 5 of 11)

Topic id	protein count	AF2 count	PDB count	Assigned proteins
78	6690	5849	841	AF-A4I983-F1-model_v1,AF-Q9SII8-F1-model_v1,AF-A1ZAG1-F1-model_v1,AF-F4ICS5-F1-model_v1,AF-A0A1D6K7R6-F1-model_v1,AF-A0A0R0JTI9-F1-model_v1,AF-F7EN09-F1-model_v1,AF-Q54G41-F1-model_v1,4UCC_1_A,AF-P48510-F1-model_v1,AF-Q9SII9-F1-model_v1,1BEO_1_A,AF-B6T8E4-F1-model_v1,AF-Q4DTJ9-F1-model_v1,AF-Q04341-F1-model_v1,AF-A1ZAG3-F1-model_v1,AF-I1KZJ6-F1-model_v1,AF-A0A0P0UZY7-F1-model_v1,AF-Q15649-F1-model_v1,AF-Q4D870-F1-model_v1,AF-I1N2Z5-F1-model_v1,AF-Q4CYT4-F1-model_v1,AF-Q9NIF3-F1-model_v1,4O8W_1_A,AF-Q9W0L3-F1-model_v1,AF-A0A0R0JL96-F1-model_v1,AF-Q941A9-F1-model_v1,AF-C6TAK9-F1-model_v1,AF-Q9VZT9-F1-model_v1,AF-Q9VML5-F1-model_v1,AF-Q21618-F1-model_v1,AF-K7LZG3-F1-model_v1,AF-Q9FKN5-F1-model_v1,AF-O50430-F1-model_v1,AF-A0A0P0V449-F1-model_v1,AF-A0A1D6M738-F1-model_v1,AF-Q7T3A5-F1-model_v1,AF-A0A1P8AX71-F1-model_v1,AF-A0A1D6HET7-F1-model_v1,AF-Q8I2I7-F1-model_v1,2F4M_2_B,AF-F4I0I6-F1-model_v1,AF-I1J654-F1-model_v1,2ZRJ_d2zrja2,AF-B4FCM4-F1-model_v1,AF-Q9SA01-F1-model_v1,AF-Q8C5U9-F1-model_v1,AF-A0A060D7W7-F1-model_v1,AF-Q2FW87-F1-model_v1,AF-A0A0P0XIX5-F1-model_v1,4PSV_d4psva2,AF-Q07187-F1-model_v1,4UC6_2_B,AF-Q0IUW7-F1-model_v1,AF-A0A1D6N949-F1-model_v1,AF-A0A0R0KW19-F1-model_v1,AF-Q55DZ0-F1-model_v1,AF-A0A0R0KD34-F1-model_v1,AF-Q6Z343-F1-model_v1,AF-Q4CUK4-F1-model_v1,AF-B6TNU9-F1-model_v1,4UC8_1_A,AF-Q4E1M4-F1-model_v1,AF-Q9VWS7-F1-model_v1,AF-Q4DCM0-F1-model_v1,3AFH_d3afha2,AF-I1MEA1-F1-model_v1,AF-Q19968-F1-model_v1,AF-Q54GD6-F1-model_v1,AF-A4I0D7-F1-model_v1,AF-Q8R317-F1-model_v1,AF-A0A0R0J847-F1-model_v1,AF-Q0JK80-F1-model_v1,AF-D4AA75-F1-model_v1,AF-A0A1D6H1Y2-F1-model_v1,4YK3_1_A,AF-O13957-F1-model_v1,AF-I1JFW4-F1-model_v1,AF-K7L3V0-F1-model_v1,AF-D3Z7Q2-F1-model_v1,AF-Q8CCC3-F1-model_v1,AF-Q7SYL1-F1-model_v1,AF-O94733-F1-model_v1,AF-Q5U373-F1-model_v1,AF-Q8H3D8-F1-model_v1,AF-Q8SXI2-F1-model_v1,AF-Q55D71-F1-model_v1,AF-Q54G34-F1-model_v1,AF-Q1ACB3-F1-model_v1,AF-Q6UGQ3-F1-model_v1,AF-Q21380-F1-model_v1,AF-O50383-F1-model_v1,AF-Q9LRX9-F1-model_v1,AF-Q17710-F1-model_v1,AF-P0DN89-F1-model_v1,AF-F1LSA5-F1-model_v1,AF-Q9XRX5-F1-model_v1,AF-P0DN91-F1-model_v1,AF-Q21643-F1-model_v1,AF-B6TNT9-F1-model_v1,AF-Q8LGA1-F1-model_v1,AF-Q8II45-F1-model_v1,AF-Q6NMJ6-F1-model_v1,AF-Q9UMX0-F1-model_v1,AF-O36031-F1-model_v1,AF-P39385-F1-model_v1,4NUT_2_B,AF-Q4DL42-F1-model_v1,AF-A0A0R0GDB1-F1-model_v1,AF-Q9V3H5-F1-model_v1,AF-Q552Y0-F1-model_v1,AF-P24473-F1-model_v1,AF-Q1LWT0-F1-model_v1,AF-Q6Z387-F1-model_v1,AF-K7MZH9-F1-model_v1,4X1E_1_A,AF-Q2FUP9-F1-model_v1,AF-A0A2R8QAG5-F1-model_v1,4UC7_1_A,AF-Q9DBR0-F1-model_v1,AF-A0A1D6LPL1-F1-model_v1,AF-P91402-F1-model_v1,AF-Q5A5Q4-F1-model_v1,AF-I1MMX7-F1-model_v1,AF-A0A1D6JMS0-F1-model_v1,AF-Q20246-F1-model_v1,AF-C6SY55-F1-model_v1,AF-E9AHE3-F1-model_v1,AF-A1ZAG7-F1-model_v1,AF-Q7F1H9-F1-model_v1,AF-Q23610-F1-model_v1,1OR7_d1or7f-,AF-C0P658-F1-model_v1,AF-O43823-F1-model_v1,4HRR_2_B,AF-A8MS74-F1-model_v1,AF-H2KYN6-F1-model_v1,2LNM_1_A,AF-A0A1D6FGV0-F1-model_v1,AF-Q9Y3D7-F1-model_v1,AF-A0A1D6LZ62-F1-model_v1,AF-Q19591-F1-model_v1,AF-P76445-F1-model_v1,AF-A0A1D8PGP5-F1-model_v1,AF-Q8VXU6-F1-model_v1,AF-A0A0P0X9Q7-F1-model_v1,AF-Q4D849-F1-model_v1,AF-P9WG99-F1-model_v1,AF-B1WBT8-F1-model_v1,4WMR_1_A,AF-P0DN90-F1-model_v1,AF-F4JBG1-F1-model_v1,AF-I1MR91-F1-model_v1,AF-Q5ANM7-F1-model_v1,AF-B7FA64-F1-model_v1,AF-Q9R0L7-F1-model_v1,AF-A0A1D6KTQ4-F1-model_v1,AF-C6T0D8-F1-model_v1,AF-F1QE21-F1-model_v1,1XP8_d1xp8a2,AF-Q4DKQ9-F1-model_v1,AF-M0R482-F1-model_v1,AF-I1M1L9-F1-model_v1,AF-Q96GG9-F1-model_v1,AF-D4A007-F1-model_v1,AF-I1KQQ4-F1-model_v1,AF-Q9DB16-F1-model_v1,AF-Q54H64-F1-model_v1,AF-Q9CQE1-F1-model_v1,AF-Q1RLU2-F1-model_v1,AF-O97286-F1-model_v1,AF-I1MFE2-F1-model_v1,AF-A0A1D6F2I6-F1-model_v1,5E4R_d5e4ra3,AF-A0A0R0F1M4-F1-model_v1,AF-Q19424-F1-model_v1,AF-Q8LIF0-F1-model_v1,AF-Q6DBQ2-F1-model_v1,AF-Q4DWJ9-F1-model_v1,AF-F4ILK1-F1-model_v1,AF-A0A1D6EC63-F1-model_v1,AF-B6U7P4-F1-model_v1,AF-A0A0R0KKU5-F1-model_v1,1OR7_d1or7c-,1OR7_2_C,AF-Q9H9S4-F1-model_v1,AF-A0A0R0JAL6-F1-model_v1,AF-Q6PH85-F1-model_v1,AF-Q9SJ79-F1-model_v1,AF-F8W240-F1-model_v1,AF-E9AGT2-F1-model_v1,AF-Q4CVM2-F1-model_v1,AF-Q64428-F1-model_v1,AF-Q943N1-F1-model_v1,AF-K7MS51-F1-model_v1,AF-I1MTJ0-F1-model_v1,AF-Q93778-F1-model_v1,AF-O06807-F1-model_v1,AF-B4FND3-F1-model_v1,AF-Q8ILG4-F1-model_v1,AF-Q9ES40-F1-model_v1,AF-E7F7N8-F1-model_v1,4RP9_1_A,2WJ8_1_A,AF-G5EFF7-F1-model_v1,AF-Q9NVV0-F1-model_v1,2WX3_1_A,4PPF_d4ppfa2,1ZS4_d1zs4d-,AF-A6NMZ2-F1-model_v1,AF-A0A0R0JQV8-F1-model_v1,AF-O16670-F1-model_v1,AF-C0PFA7-F1-model_v1,AF-A0A0P0WJF5-F1-model_v1,AF-Q7XCL2-F1-model_v1,AF-Q5SP90-F1-model_v1,AF-Q9M1L8-F1-model_v1,AF-Q2FZH2-F1-model_v1,AF-A0A1D6PR49-F1-model_v1,AF-A0A1D6I4K9-F1-model_v1,AF-Q6ZMV5-F1-model_v1,AF-A0A1D6GPS0-F1-model_v1,AF-Q4DXW1-F1-model_v1,AF-Q9W0R2-F1-model_v1,AF-E9AGT1-F1-model_v1,AF-B7YZZ0-F1-model_v1,AF-P0AFX7-F1-model_v1,AF-Q6L4G9-F1-model_v1,AF-Q3ECV9-F1-model_v1,AF-I1K159-F1-model_v1,AF-A4HWF7-F1-model_v1,AF-Q553Q2-F1-model_v1,AF-Q5VPR2-F1-model_v1,AF-C6TJV1-F1-model_v1,AF-B4G0F8-F1-model_v1,AF-Q9NRP7-F1-model_v1,AF-A0A0R0KMJ8-F1-model_v1,AF-A0A1P8AP81-F1-model_v1,2AIB_1_A,AF-Q6L4R9-F1-model_v1,AF-A7RED0-F1-model_v1,AF-Q03653-F1-model_v1,AF-P9WFS5-F1-model_v1,3KZQ_1_A,AF-I1N1Y5-F1-model_v1,AF-A0A1D6H507-F1-model_v1,AF-O16239-F1-model_v1,AF-A0A2R8QKV5-F1-model_v1,AF-A0A1D6GGI6-F1-model_v1,AF-E7F948-F1-model_v1,AF-A0A0G2K2F0-F1-model_v1,AF-B6U042-F1-model_v1,AF-A0A0R0FHG0-F1-model_v1,AF-Q9VX08-F1-model_v1,AF-K7LAM7-F1-model_v1,AF-Q4D6R0-F1-model_v1,AF-Q9LNB6-F1-model_v1,AF-Q8RX35-F1-model_v1,AF-Q9VT61-F1-model_v1,AF-K7KGN6-F1-model_v1,AF-I1N519-F1-model_v1,AF-Q2FXH8-F1-model_v1,AF-Q3E6U3-F1-model_v1,AF-A4HUH9-F1-model_v1,AF-Q6AY24-F1-model_v1,AF-O45546-F1-model_v1,AF-Q4CTN8-F1-model_v1,AF-Q8BMS1-F1-model_v1,4MAN_1_A,AF-A0A0R0HHW8-F1-model_v1,AF-Q0JA17-F1-model_v1,AF-Q9LDY1-F1-model_v1,AF-I1N2N4-F1-model_v1,AF-Q6IN85-F1-model_v1,AF-Q9SVL6-F1-model_v1,AF-K7LIY6-F1-model_v1,AF-Q20865-F1-model_v1,AF-F4HYN6-F1-model_v1,AF-F7FD99-F1-model_v1,3UHT_1_A,AF-I1JJR7-F1-model_v1,AF-A0A0R0F360-F1-model_v1,AF-A0A0R4IXI8-F1-model_v1,AF-F4HZC9-F1-model_v1,AF-Q19415-F1-model_v1,3UHZ_1_A,AF-Q9W2A3-F1-model_v1,AF-B4FSW6-F1-model_v1,AF-Q15078-F1-model_v1,AF-Q9Y2Y0-F1-model_v1,AF-Q06138-F1-model_v1,AF-I1JH29-F1-model_v1,AF-Q0JI34-F1-model_v1,AF-Q8W115-F1-model_v1,4GZC_1_A,AF-Q6DEG2-F1-model_v1,AF-A0A0P0YBN8-F1-model_v1,AF-Q8I1P5-F1-model_v1,AF-D5MCS8-F1-model_v1,AF-Q8IIM8-F1-model_v1,AF-Q54T10-F1-model_v1,AF-Q4E3M1-F1-model_v1,AF-C4J6N6-F1-model_v1,3UHN_1_A,AF-A0A096PV52-F1-model_v1,AF-Q9VGV7-F1-model_v1,AF-Q9XU36-F1-model_v1,AF-P61809-F1-model_v1,AF-I1LA03-F1-model_v1,AF-Q54L17-F1-model_v1,AF-Q86DM2-F1-model_v1,AF-M0RD91-F1-model_v1,3K8B_2_B,AF-O74371-F1-model_v1,AF-Q9FFG9-F1-model_v1,AF-Q7XTR7-F1-model_v1,AF-A0A1D8PI96-F1-model_v1,AF-Q9Y376-F1-model_v1,AF-A0A1D6NKX5-F1-model_v1,AF-F4JS91-F1-model_v1,AF-Q3V0Y1-F1-model_v1,AF-Q965Z5-F1-model_v1,AF-K7MGI0-F1-model_v1,3ESW_2_B,AF-A0A0R0HQB4-F1-model_v1,AF-A0A1D6DYZ7-F1-model_v1,AF-P61810-F1-model_v1,AF-O60478-F1-model_v1,AF-Q8S8C9-F1-model_v1,AF-Q4DWX5-F1-model_v1,AF-B6SZ78-F1-model_v1,AF-A0A0R0FZT1-F1-model_v1,AF-Q54DA8-F1-model_v1,AF-Q2FUR7-F1-model_v1,AF-I1LYW4-F1-model_v1,AF-B3DH98-F1-model_v1,AF-Q6ESG1-F1-model_v1,AF-I1KJ10-F1-model_v1,AF-Q9LY34-F1-model_v1,AF-Q7ZUF9-F1-model_v1,AF-O74466-F1-model_v1,2Z8A_1_A,AF-Q54SK0-F1-model_v1,AF-Q9LHM2-F1-model_v1,AF-P37309-F1-model_v1,AF-A0A0G2K0P0-F1-model_v1,AF-Q9SV73-F1-model_v1,AF-A0A2R8QJK6-F1-model_v1,AF-Q9DAV9-F1-model_v1,AF-A0A1D6GLW1-F1-model_v1,AF-P41807-F1-model_v1,AF-Q93YW3-F1-model_v1,AF-A0A1D6GPH4-F1-model_v1,AF-C6SZF0-F1-model_v1,AF-O16405-F1-model_v1,AF-I1MKC3-F1-model_v1,AF-I1MAG6-F1-model_v1,AF-Q9XVU6-F1-model_v1,AF-P53157-F1-model_v1,AF-Q9ULX6-F1-model_v1,AF-M0RC39-F1-model_v1,AF-Q9M0H6-F1-model_v1,AF-Q9JK59-F1-model_v1,AF-Q99NB8-F1-model_v1,AF-F4J139-F1-model_v1,AF-P96375-F1-model_v1,AF-Q4V645-F1-model_v1,AF-Q9LQ19-F1-model_v1,AF-Q6PFU1-F1-model_v1,AF-F1Q6W4-F1-model_v1,AF-K7LF51-F1-model_v1,AF-Q4D134-F1-model_v1,AF-Q9VUQ8-F1-model_v1,AF-Q9U8C4-F1-model_v1,AF-A0A2R8RYT2-F1-model_v1,AF-F4I9T0-F1-model_v1,AF-A4I147-F1-model_v1,AF-F1LQH1-F1-model_v1,AF-A3QJY7-F1-model_v1,AF-E7FF48-F1-model_v1,3MAY_1_A,AF-A0A0P0YBB4-F1-model_v1,AF-Q8I379-F1-model_v1,4HRR_1_A,AF-A0A0N7KNQ7-F1-model_v1,AF-Q8ID52-F1-model_v1,AF-A0A1D6EZA2-F1-model_v1,AF-A0A0R0IVC6-F1-model_v1,AF-A0A0R0I5B0-F1-model_v1,4O2I_1_A,AF-H2KZJ7-F1-model_v1,AF-P03004-F1-model_v1,AF-Q4CKN7-F1-model_v1,AF-Q851P9-F1-model_v1,AF-A0A1D6EUR7-F1-model_v1,AF-A0A1D6GTQ9-F1-model_v1,AF-A0A0R0G5H1-F1-model_v1,4JRB_1_A,AF-Q9W363-F1-model_v1,AF-D3ZZV1-F1-model_v1,AF-Q54F52-F1-model_v1,AF-Q9P7Q8-F1-model_v1,AF-A0A1D6HY83-F1-model_v1,AF-Q8GSZ9-F1-model_v1,AF-B8A333-F1-model_v1,AF-A2CEZ5-F1-model_v1,4NZW_1_A,AF-Q54PQ5-F1-model_v1,AF-B6SGY5-F1-model_v1,AF-Q8BW49-F1-model_v1,AF-K7MDU0-F1-model_v1,AF-O75376-F1-model_v1,4OQ5_1_A,3L9K_2_W,AF-A1Z773-F1-model_v1,AF-K7MGI1-F1-model_v1,AF-Q8IB08-F1-model_v1,AF-M9PFZ1-F1-model_v1,AF-Q9N5G6-F1-model_v1,AF-A0A1D6KQK0-F1-model_v1,AF-Q4D836-F1-model_v1,AF-Q9Y125-F1-model_v1,AF-Q64373-F1-model_v1,AF-Q555I3-F1-model_v1,AF-Q9Z1P3-F1-model_v1,AF-Q4CMX6-F1-model_v1,AF-Q9D3N8-F1-model_v1,AF-Q63014-F1-model_v1,AF-F1M7K2-F1-model_v1,AF-G5EEP1-F1-model_v1,AF-A0A1D6N6H7-F1-model_v1,AF-Q8I0W1-F1-model_v1,AF-A0A0R0JDY0-F1-model_v1,AF-Q8IPM2-F1-model_v1,AF-Q8IFN4-F1-model_v1,AF-A4HRZ9-F1-model_v1,AF-A0A1D6LC93-F1-model_v1,AF-A0A2R8QMU7-F1-model_v1,AF-K7LVC6-F1-model_v1,AF-Q8C9V1-F1-model_v1,AF-A0A0U1RRP2-F1-model_v1,AF-C0H534-F1-model_v1,AF-Q22525-F1-model_v1,AF-Q9MAJ0-F1-model_v1,AF-Q54ME7-F1-model_v1,AF-P22134-F1-model_v1,AF-Q8NEC5-F1-model_v1,AF-P39309-F1-model_v1,AF-E7FFN6-F1-model_v1,AF-O44921-F1-model_v1,AF-Q2FVV5-F1-model_v1,AF-A4IAD9-F1-model_v1,AF-Q9CQK1-F1-model_v1,AF-Q920R4-F1-model_v1,AF-Q8IEN8-F1-model_v1,AF-Q4DPK9-F1-model_v1,AF-D3ZA65-F1-model_v1,AF-P38900-F1-model_v1,AF-Q8C9X1-F1-model_v1,AF-B6SI37-F1-model_v1,AF-P53966-F1-model_v1,AF-P0AG34-F1-model_v1,AF-A0A0R0INW9-F1-model_v1,AF-Q8H8S2-F1-model_v1,AF-B6UB79-F1-model_v1,AF-Q2FZG0-F1-model_v1,AF-Q6P2K6-F1-model_v1,AF-A8MQ83-F1-model_v1,AF-Q8VFH6-F1-model_v1,AF-Q69SJ1-F1-model_v1,AF-A0A2R8PZN4-F1-model_v1,AF-Q59PT7-F1-model_v1,AF-Q55CZ8-F1-model_v1,AF-Q9LS13-F1-model_v1,2L3W_1_A,AF-Q9CR67-F1-model_v1,3EUK_3_L,AF-H3K2Y6-F1-model_v1,AF-Q8R2M0-F1-model_v1,AF-O44704-F1-model_v1,AF-O13745-F1-model_v1,AF-A1Z9A5-F1-model_v1,AF-A0A0P0XKY2-F1-model_v1,AF-C7G028-F1-model_v1,3PT7_2_B,AF-Q4D8Q2-F1-model_v1,AF-Q5VRB2-F1-model_v1,AF-Q9VMN2-F1-model_v1,AF-Q5U220-F1-model_v1,AF-Q9C8V8-F1-model_v1,AF-M1ZJ49-F1-model_v1,AF-P57088-F1-model_v1,1FQJ_2_B,AF-A1ZA28-F1-model_v1,AF-A4IDR8-F1-model_v1,AF-Q0D576-F1-model_v1,AF-Q9Z142-F1-model_v1,AF-D3ZHB9-F1-model_v1,AF-Q94299-F1-model_v1,AF-Q3U1D0-F1-model_v1,1ZS4_3_A,AF-A0A1D6QUH8-F1-model_v1,AF-Q9LRU1-F1-model_v1,AF-Q1L8X3-F1-model_v1,AF-Q4DGY5-F1-model_v1,AF-A0A1D6K8X5-F1-model_v1,AF-Q4D2M1-F1-model_v1,AF-Q8NFP9-F3-model_v1,AF-Q8BUY8-F1-model_v1,AF-P76219-F1-model_v1,AF-Q4DG35-F1-model_v1,AF-A0A1D6GP14-F1-model_v1,4HW4_1_A,AF-C4JB61-F1-model_v1,4QO2_1_A,AF-O16546-F1-model_v1,AF-F4I718-F1-model_v1,3L28_1_A,AF-Q54SH4-F1-model_v1,AF-Q94K74-F1-model_v1,AF-Q8TBM7-F1-model_v1,AF-A0A0R0KMC0-F1-model_v1,AF-Q9ZQ77-F1-model_v1,AF-K7MAX1-F1-model_v1,AF-C4J4W3-F1-model_v1,AF-D3ZGC5-F1-model_v1,2RPI_1_A,AF-Q0J185-F1-model_v1,AF-K7LAI1-F1-model_v1,AF-P91511-F1-model_v1,AF-Q9FL17-F1-model_v1,AF-A0A0R0IRU1-F1-model_v1,AF-K7KTW1-F1-model_v1,AF-Q4DSG6-F1-model_v1,AF-B0UYD3-F1-model_v1,AF-Q04411-F1-model_v1,AF-A4HTP4-F1-model_v1,AF-Q8R105-F1-model_v1,AF-Q4D4K9-F1-model_v1,4BJT_1_A,AF-Q4CT35-F1-model_v1,AF-Q55CA5-F1-model_v1,AF-Q9H3E2-F1-model_v1,AF-A6NGY5-F1-model_v1,AF-A0A1D6HQB8-F1-model_v1,AF-Q8IP52-F1-model_v1,2KBZ_1_A,AF-Q4DWV7-F1-model_v1,AF-I1MKJ8-F1-model_v1,AF-A0A1D6NKS8-F1-model_v1,AF-B5DFF4-F1-model_v1,AF-K7M5B3-F1-model_v1,AF-A0A0R0IBL9-F1-model_v1,AF-A4HUY8-F1-model_v1,AF-P39000-F1-model_v1,AF-Q86DM3-F1-model_v1,AF-B6TKK9-F1-model_v1,AF-Q4DCJ3-F1-model_v1,AF-A0A679L8I3-F1-model_v1,2A7W_1_A,2A7W_d2a7wl-,AF-Q10MU1-F1-model_v1,AF-I1KG23-F1-model_v1,AF-F1RC66-F1-model_v1,AF-Q9U312-F1-model_v1,AF-I1MUV0-F1-model_v1,AF-P46520-F1-model_v1,AF-A0A0R0FMP8-F1-model_v1,AF-Q5XIJ7-F1-model_v1,AF-P46517-F1-model_v1,AF-Q5XIJ4-F1-model_v1,AF-Q84TI7-F1-model_v1,AF-A0A1D6I3Y0-F1-model_v1,AF-Q9VWD9-F1-model_v1,AF-P86452-F1-model_v1,AF-Q2FWN5-F1-model_v1,AF-P19736-F1-model_v1,AF-I1J9Z3-F1-model_v1,AF-Q4CR74-F1-model_v1,AF-I1KWU0-F1-model_v1,AF-Q7ZW85-F1-model_v1,AF-A0A0G2JZH0-F1-model_v1,AF-A0A2R8QSZ0-F1-model_v1,AF-F8W266-F1-model_v1,AF-Q93ZN4-F1-model_v1,AF-P0DKI1-F1-model_v1,AF-Q4DFG5-F1-model_v1,AF-O04539-F1-model_v1,AF-P12653-F1-model_v1,AF-Q8VET0-F1-model_v1,AF-P91266-F1-model_v1,AF-Q86VR2-F1-model_v1,AF-D3ZNE6-F1-model_v1,AF-Q9QZN9-F1-model_v1,AF-A0A0R0F1Y5-F1-model_v1,AF-C0P346-F1-model_v1,AF-A0A1D6E7A3-F1-model_v1,AF-Q9VBW6-F1-model_v1,AF-A0A1D6IW21-F1-model_v1,AF-Q9XXK3-F1-model_v1,AF-A0A1D6FY68-F1-model_v1,AF-C6TMS9-F1-model_v1,AF-Q9CQV4-F1-model_v1,AF-O13905-F1-model_v1,AF-Q5A1L3-F1-model_v1,AF-O18405-F1-model_v1,AF-Q9XI97-F1-model_v1,AF-O44559-F1-model_v1,AF-Q5AH78-F1-model_v1,AF-P25338-F1-model_v1,AF-O95013-F1-model_v1,AF-Q564A4-F1-model_v1,AF-Q0JAJ1-F1-model_v1,AF-Q2MGE8-F1-model_v1,AF-A0A0B4K765-F1-model_v1,AF-Q54S99-F1-model_v1,AF-A0A1D8PCZ1-F1-model_v1,3PT8_2_B,4IFR_1_A,AF-Q86UP3-F3-model_v1,AF-Q8VY56-F1-model_v1,AF-Q68FR0-F1-model_v1,AF-Q4D4V0-F1-model_v1,1UI6_d1ui6b2,AF-I1K2B0-F1-model_v1,4WLR_2_B,AF-A0A0R0JR96-F1-model_v1,AF-Q4E4P9-F1-model_v1,AF-Q22451-F1-model_v1,AF-A0A1D6MXM0-F1-model_v1,AF-A4I217-F1-model_v1,AF-Q4D4S2-F1-model_v1,AF-Q7M747-F1-model_v1,AF-O02627-F1-model_v1,AF-Q5A925-F1-model_v1,AF-Q9SKD8-F1-model_v1,AF-Q8LAC4-F1-model_v1,AF-I1M8A1-F1-model_v1,AF-G2TRP0-F1-model_v1,AF-Q9VJ87-F1-model_v1,AF-Q9LFQ3-F1-model_v1,AF-Q9H1X3-F1-model_v1,AF-A8MRH6-F1-model_v1,AF-A0A1D6M0X9-F1-model_v1,AF-D4A1Q8-F1-model_v1,AF-Q2QTS3-F1-model_v1,AF-A0A0R0EJP5-F1-model_v1,AF-A0A2R8RQ78-F1-model_v1,AF-A0A1D6Q9I9-F1-model_v1,AF-A0A0R0FLV7-F1-model_v1,AF-A0A1D6MYU1-F1-model_v1,AF-A0A0R0JKR1-F1-model_v1,AF-A0A0R0JS01-F1-model_v1,AF-F4IYK6-F1-model_v1,AF-P25648-F1-model_v1,AF-A0A1D6KCC3-F1-model_v1,3RVZ_d3rvzb-,AF-Q8BXS7-F1-model_v1,3NRG_1_A,AF-A0A368UK24-F1-model_v1,AF-Q4DYS5-F1-model_v1,AF-A0A1D6JU52-F1-model_v1,AF-A1L1F4-F1-model_v1,AF-Q4D693-F1-model_v1,AF-O17612-F1-model_v1,AF-Q4E4H1-F1-model_v1,AF-Q9VBX4-F1-model_v1,AF-A0A0P0V9H2-F1-model_v1,AF-Q8IWX7-F1-model_v1,AF-A0A0R4IFF1-F1-model_v1,AF-Q04174-F1-model_v1,4HKU_1_A,AF-A0A1D6K7D3-F1-model_v1,AF-D2EAC2-F1-model_v1,AF-Q4D4V9-F1-model_v1,AF-A0A1D6QKM5-F1-model_v1,AF-K7N0W8-F1-model_v1,AF-Q4CSH7-F1-model_v1,AF-O81831-F1-model_v1,AF-Q4DFU4-F1-model_v1,AF-Q55DV8-F1-model_v1,AF-A0A0R0L652-F1-model_v1,AF-K7LJJ7-F1-model_v1,AF-A0A1D6Q2V9-F1-model_v1,AF-F1LQQ7-F1-model_v1,AF-E9QDP6-F1-model_v1,AF-Q5QNP5-F1-model_v1,AF-Q6NYL3-F1-model_v1,AF-Q2FVP3-F1-model_v1,AF-A7REF3-F1-model_v1,3OJ1_1_A,AF-Q54I18-F1-model_v1,AF-Q15911-F3-model_v1,AF-Q9SZ75-F1-model_v1,AF-Q058H0-F1-model_v1,AF-W6RQY2-F1-model_v1,AF-K7LMR2-F1-model_v1,AF-Q69ZM6-F1-model_v1,AF-Q8BGY7-F1-model_v1,AF-Q19481-F1-model_v1,AF-G5EG62-F1-model_v1,AF-I1M2V4-F1-model_v1,AF-A0A1D6HAL6-F1-model_v1,AF-Q8IV04-F1-model_v1,AF-A0A1D6NK41-F1-model_v1,AF-Q9NRD0-F1-model_v1,AF-K7K2D1-F1-model_v1,4O27_1_A,AF-A0A0R0JRI1-F1-model_v1,AF-G5ECS5-F1-model_v1,AF-I1KYH0-F1-model_v1,2A61_1_A,AF-S4R2L0-F1-model_v1,AF-C0PC01-F1-model_v1,AF-A0A1D6N981-F1-model_v1,AF-A4I157-F1-model_v1,2LZR_1_A,AF-A0A1D6E534-F1-model_v1,AF-O64651-F1-model_v1,AF-A0A2R8RT09-F1-model_v1,AF-Q0WQA4-F1-model_v1,AF-E9AHM1-F1-model_v1,AF-A8WHN4-F1-model_v1,AF-A4HY32-F1-model_v1,AF-K7K8Y5-F1-model_v1,AF-Q4CNG5-F1-model_v1,AF-A0A0K3AT19-F1-model_v1,AF-Q4DS74-F1-model_v1,AF-Q969S3-F1-model_v1,AF-K7KNI7-F1-model_v1,AF-Q54MV3-F1-model_v1,AF-Q54F08-F1-model_v1,AF-O23137-F1-model_v1,AF-Q13698-F1-model_v1,5E4R_1_A,AF-Q18394-F1-model_v1,AF-C0HLM6-F1-model_v1,AF-A0A1D6IAU7-F1-model_v1,AF-Q9FJ17-F1-model_v1,AF-I1MRP7-F1-model_v1,AF-E9AHC0-F1-model_v1,4WQC_1_A,AF-Q86XT2-F1-model_v1,AF-K7MJM1-F1-model_v1,AF-B4FKB7-F1-model_v1,AF-P60033-F1-model_v1,AF-P0ABJ9-F1-model_v1,AF-Q4D6L7-F1-model_v1,AF-Q7XU74-F1-model_v1,AF-Q5AKZ2-F1-model_v1,AF-A0A0G2JZZ3-F1-model_v1,AF-I1L007-F1-model_v1,AF-K7LU27-F1-model_v1,AF-Q4DS70-F1-model_v1,AF-Q9VJJ1-F1-model_v1,AF-Q4CZR5-F1-model_v1,4LQK_1_C,AF-Q55EP9-F1-model_v1,AF-A0A0R0H3F3-F1-model_v1,2BCJ_d2bcja1,AF-Q5XEP2-F1-model_v1,AF-Q80VT5-F1-model_v1,AF-K9J725-F1-model_v1,1HCY_d1hcyf1,3UHH_1_A,AF-A0A0H2UKW6-F1-model_v1,AF-Q10169-F1-model_v1,AF-B2GV76-F1-model_v1,AF-Q7XPF8-F1-model_v1,AF-Q9FUW4-F1-model_v1,AF-Q18743-F1-model_v1,AF-E9QIZ1-F1-model_v1,AF-A0A1D6PYN0-F1-model_v1,2AUO_1_A,AF-Q18453-F1-model_v1,AF-C0P732-F1-model_v1,3MLI_1_A,AF-A0A0P0WHN4-F1-model_v1,1HBR_1_A,AF-A0A0R0F039-F1-model_v1,AF-Q8SSN4-F1-model_v1,AF-Q9LVZ6-F1-model_v1,AF-A0A0R0KAW3-F1-model_v1,AF-Q6PBL0-F1-model_v1,AF-K7V8S0-F1-model_v1,AF-I1NHW3-F1-model_v1,AF-I1LME3-F1-model_v1,3UHC_1_A,AF-Q54KP5-F1-model_v1,AF-A0A2R8QAB1-F1-model_v1,AF-K7LBE9-F1-model_v1,AF-Q9LZM7-F1-model_v1,1QZ7_1_A,AF-Q6K4U9-F1-model_v1,AF-A0A1D6JYN9-F1-model_v1,AF-A8MQF4-F1-model_v1,AF-I1LLC3-F1-model_v1,AF-Q7XVB3-F1-model_v1,AF-Q5Z8V1-F1-model_v1,AF-Q4DBN9-F1-model_v1,AF-Q6H628-F1-model_v1,AF-Q4CN95-F1-model_v1,AF-A4HZA8-F1-model_v1,AF-Q2G2H5-F1-model_v1,AF-K7LJH2-F1-model_v1,AF-Q8MLP9-F1-model_v1,4WQ8_1_A,AF-A0A0R0JQ93-F1-model_v1,3SDH_1_A,AF-I1JEL0-F1-model_v1,AF-A0A0R0I957-F1-model_v1,AF-K7K8V7-F1-model_v1,AF-Q54DM4-F1-model_v1,AF-Q1EBV7-F1-model_v1,AF-Q9SZJ2-F1-model_v1,3UHB_1_A,AF-D3ZCJ5-F1-model_v1,AF-Q0JPH5-F1-model_v1,AF-I1JFD2-F1-model_v1,AF-Q6P4Z6-F1-model_v1,AF-I1JST6-F1-model_v1,AF-D3ZGE3-F1-model_v1,AF-K7K633-F1-model_v1,AF-A7RED1-F1-model_v1,4F3S_1_A,AF-Q4CN41-F1-model_v1,AF-Q9ZQ47-F1-model_v1,1UNH_d1unhe-,AF-A0A1D6Q419-F1-model_v1,AF-P97287-F1-model_v1,4IVE_d4ived-,4IVE_d4iveb-,AF-O35926-F1-model_v1,AF-A0A178UIE7-F1-model_v1,AF-A4I2Z8-F1-model_v1,AF-Q96S82-F1-model_v1,AF-Q8C5N3-F1-model_v1,AF-Q10254-F1-model_v1,AF-Q9VGL8-F1-model_v1,3UHR_1_A,AF-Q5JNC7-F1-model_v1,AF-F1R736-F1-model_v1,AF-A0A1D6K2V0-F1-model_v1,AF-Q9GPR0-F1-model_v1,AF-Q3ZT31-F1-model_v1,4WQD_1_A,AF-B5BM45-F1-model_v1,AF-A0A0P0Y7W9-F1-model_v1,AF-Q6IGA4-F1-model_v1,AF-Q9D385-F1-model_v1,1JPW_1_A,AF-Q4DLH8-F1-model_v1,AF-K7M6G6-F1-model_v1,AF-O23467-F1-model_v1,AF-Q12908-F1-model_v1,AF-Q4DHS6-F1-model_v1,AF-F1M998-F1-model_v1,AF-O16362-F1-model_v1,AF-Q7ZVP8-F1-model_v1,AF-A0A1D6I3B8-F1-model_v1,AF-Q5A4G9-F1-model_v1,AF-A0A1D8PTY5-F1-model_v1,AF-P75693-F1-model_v1,AF-Q01668-F1-model_v1,AF-Q6F355-F1-model_v1,2AUQ_1_A,AF-Q9UIC8-F1-model_v1,AF-I1K3U8-F1-model_v1,AF-A0A1D6MU52-F1-model_v1,AF-O17896-F1-model_v1,AF-Q67Z79-F1-model_v1,AF-A0A0P0VDV4-F1-model_v1,5HBI_1_A,AF-F1R4W4-F1-model_v1,AF-B7FA90-F1-model_v1,AF-Q9QZ73-F1-model_v1,AF-Q08C72-F1-model_v1,AF-A4I741-F1-model_v1,AF-P0CE85-F1-model_v1,AF-A0A0G2K8D6-F1-model_v1,AF-Q2FZT9-F1-model_v1,AF-Q55FH4-F1-model_v1,AF-K7N0Z4-F1-model_v1,AF-P41073-F1-model_v1,AF-Q1LU94-F1-model_v1,AF-A8MQR1-F1-model_v1,AF-I1LGM2-F1-model_v1,AF-Q59Z51-F1-model_v1,2A6T_d2a6ta1,AF-Q60974-F1-model_v1,AF-Q54CG3-F1-model_v1,1Y4G_2_B,1JZL_1_A,AF-P54750-F1-model_v1,AF-F4I4P3-F1-model_v1,AF-Q8LJ29-F1-model_v1,AF-Q0DVD9-F1-model_v1,AF-C0PN00-F1-model_v1,AF-O60840-F1-model_v1,7HBI_1_A,AF-P47179-F1-model_v1,AF-F1M491-F1-model_v1,AF-A0A1D6N5K9-F1-model_v1,AF-A4ICT1-F1-model_v1,AF-C6T4W0-F1-model_v1,AF-A0A1D6N330-F1-model_v1,AF-Q568S1-F1-model_v1,AF-A8MQR9-F1-model_v1,AF-Q4DK11-F1-model_v1,AF-A0A0P0XBC4-F1-model_v1,AF-A0A1D6Q8K1-F1-model_v1,AF-K7LNK7-F1-model_v1,AF-A0A1Y7VP24-F1-model_v1,4OQ6_1_A,AF-A0A0N7KCT0-F1-model_v1,AF-Q5U2R1-F1-model_v1,AF-Q10LL8-F1-model_v1,AF-Q4DET5-F1-model_v1,AF-Q58794-F1-model_v1,AF-Q64562-F1-model_v1,AF-C3JXE0-F1-model_v1,AF-I1KKK8-F1-model_v1,4IVE_d4ivea-,4IVE_1_A,AF-F8W5I1-F1-model_v1,1JZK_1_A,AF-I1JME3-F1-model_v1,AF-Q9D5V6-F1-model_v1,AF-Q9C7F7-F1-model_v1,AF-G3V9W8-F1-model_v1,AF-A0A0R0F1R3-F1-model_v1,AF-Q86UP3-F5-model_v1,2AV0_1_A,AF-Q2FVE9-F1-model_v1,AF-A0A1D6MNA1-F1-model_v1,AF-G3V9R1-F1-model_v1,AF-Q54PV4-F1-model_v1,AF-Q10S80-F1-model_v1,AF-Q21907-F1-model_v1,AF-Q3MIX3-F1-model_v1,2FX0_1_A,AF-Q4L0E8-F1-model_v1,AF-Q99246-F1-model_v1,AF-A0A2R8QNR7-F1-model_v1,AF-F4IC79-F1-model_v1,AF-E9AGT3-F1-model_v1,AF-Q5GJ75-F1-model_v1,AF-I1M303-F1-model_v1,AF-I1LJ31-F1-model_v1,AF-O17021-F1-model_v1,AF-Q940M5-F1-model_v1,AF-F1QHL7-F1-model_v1,AF-Q99KN9-F1-model_v1,AF-A0A0R0GL62-F1-model_v1,AF-O22868-F1-model_v1,AF-Q4DJ66-F1-model_v1,AF-F4ISC4-F1-model_v1,AF-A0A0R0HNC1-F1-model_v1,AF-Q0JRB9-F1-model_v1,AF-A2BIP5-F1-model_v1,AF-F1QH36-F1-model_v1,AF-Q9W1R5-F1-model_v1,AF-A0A0P0X4I7-F1-model_v1,AF-A7YT47-F1-model_v1,AF-Q0V809-F1-model_v1,AF-P47936-F1-model_v1,AF-Q9VXG9-F1-model_v1,AF-I1M685-F1-model_v1,AF-B2GV94-F1-model_v1,AF-Q03941-F1-model_v1,1A00_2_B,AF-B7E4Q0-F1-model_v1,AF-Q91W67-F1-model_v1,AF-A0A1T5HUH9-F1-model_v1,AF-Q9FGY8-F1-model_v1,AF-Q8CGY6-F1-model_v1,AF-A0A0R0JXI9-F1-model_v1,AF-B9G693-F1-model_v1,AF-I1N8H9-F1-model_v1,AF-O69658-F1-model_v1,AF-K7KEQ6-F1-model_v1,AF-Q5QNN3-F1-model_v1,AF-Q6UK00-F1-model_v1,4R0Z_1_A,AF-I3ITC3-F1-model_v1,AF-B6SGC2-F1-model_v1,AF-Q5N791-F1-model_v1,AF-Q5JLM9-F1-model_v1,3UHD_1_A,AF-Q5NAY7-F1-model_v1,AF-Q04659-F1-model_v1,AF-Q22695-F1-model_v1,1OMI_1_A,AF-Q5M9F0-F1-model_v1,AF-A0A2R8RV14-F1-model_v1,1GBU_2_B,AF-Q9LYQ4-F1-model_v1,AF-Q9H237-F1-model_v1,AF-A0A1D6LEQ2-F1-model_v1,AF-F1M946-F1-model_v1,AF-Q86UP3-F4-model_v1,AF-Q9H892-F1-model_v1,AF-Q8C1C1-F1-model_v1,AF-A4I0A9-F1-model_v1,AF-C0HFC3-F1-model_v1,4V2K_1_A,AF-K7MRS2-F1-model_v1,AF-Q8VFA8-F1-model_v1,AF-Q6NLQ3-F1-model_v1,AF-Q5JMC7-F1-model_v1,AF-A0A1D6FCM2-F1-model_v1,AF-Q9HCD6-F1-model_v1,AF-A0A2R8QKV8-F1-model_v1,AF-A0A1D8PJ21-F1-model_v1,4MNR_1_A,4DHI_1_B,4DHI_d4dhib-,4J7C_2_I,1T08_1_A,AF-A4I0R3-F1-model_v1,2Z85_1_A,AF-Q10955-F1-model_v1,AF-O16671-F1-model_v1,70#4CO6_2_D,AF-K7LD22-F1-model_v1,AF-B0S673-F1-model_v1,AF-Q2FXN8-F1-model_v1,AF-Q6H660-F1-model_v1,AF-A0A2R8Q586-F1-model_v1,AF-F4IMD5-F1-model_v1,AF-O75915-F1-model_v1,AF-B6TXB0-F1-model_v1,AF-Q9SU15-F1-model_v1,AF-I1JL58-F1-model_v1,AF-Q55C41-F1-model_v1,AF-Q5QNP6-F1-model_v1,AF-Q2QAV0-F1-model_v1,AF-I1JXP0-F1-model_v1,AF-Q922R5-F1-model_v1,AF-Q9N5D8-F1-model_v1,AF-A0A131MBP5-F1-model_v1,AF-E9QHE0-F1-model_v1,AF-K7N609-F1-model_v1,AF-A0A1D6LVL4-F1-model_v1,4EHR_1_A,AF-E9AHK1-F1-model_v1,AF-Q8TAP8-F1-model_v1,AF-A0A0R0E4M0-F1-model_v1,AF-Q9VRV9-F1-model_v1,3ZUZ_1_A,3KMN_d3kmnb2,AF-Q54CW2-F1-model_v1,AF-P90997-F1-model_v1,AF-A0A0R0JJC1-F1-model_v1,AF-A4HSS4-F1-model_v1,AF-Q9VWN9-F1-model_v1,AF-A0A0R0GIR3-F1-model_v1,AF-A0A1D6HEP0-F1-model_v1,AF-A0A0P0Y4R2-F1-model_v1,AF-Q6H878-F1-model_v1,AF-A0A1P8B7B4-F1-model_v1,AF-Q5A2T6-F1-model_v1,AF-Q2G2S6-F1-model_v1,AF-Q96BZ9-F1-model_v1,AF-Q9W0D3-F1-model_v1,AF-Q9CQV1-F1-model_v1,AF-A0A0R0G6R1-F1-model_v1,AF-B7ZZW7-F1-model_v1,AF-O08734-F1-model_v1,AF-A0A0R0F728-F1-model_v1,AF-E9PX79-F1-model_v1,AF-Q8VFC2-F1-model_v1,AF-P35762-F1-model_v1,AF-A0A2R8Q097-F1-model_v1,AF-Q4V8C5-F1-model_v1,1FUY_2_B,AF-A2RV29-F1-model_v1,AF-A0A2R8QSC6-F1-model_v1,AF-Q9VB09-F1-model_v1,AF-A0A0P0WW73-F1-model_v1,AF-Q9JJJ7-F1-model_v1,AF-I1MBX4-F1-model_v1,AF-A4IDX9-F1-model_v1,3L9S_1_A,AF-Q65WW0-F1-model_v1,AF-E7FD01-F1-model_v1,AF-Q8NH72-F1-model_v1,AF-Q2G0V8-F1-model_v1,AF-A0A1D6LGG4-F1-model_v1,AF-Q8S8G1-F1-model_v1,3ZUY_1_A,4OLT_1_A,AF-A0A1D6KQ00-F1-model_v1,AF-A0A0P0XT59-F1-model_v1,AF-A2ALW5-F1-model_v1,AF-Q1LWI4-F1-model_v1,1KBN_d1kbnb1,AF-I1MXE8-F1-model_v1,AF-C6T5E5-F1-model_v1,AF-Q54SD5-F1-model_v1,AF-Q6ZJ05-F1-model_v1,AF-Q8I5X7-F1-model_v1,1Y45_2_B,AF-A0A0G2KFD8-F1-model_v1,AF-Q9QZB0-F1-model_v1,AF-K7TSJ7-F1-model_v1,3G46_1_A,AF-Q2R2M4-F1-model_v1,AF-Q5THR3-F1-model_v1,AF-A0A1D6ED44-F1-model_v1,AF-A0A1D8PLZ6-F1-model_v1,4EW4_1_A,AF-Q554Y0-F1-model_v1,AF-Q2FXG6-F1-model_v1,AF-A0A0G2JUL8-F1-model_v1,AF-F1Q7M5-F1-model_v1,AF-Q7XV96-F1-model_v1,AF-D4A2I1-F1-model_v1,AF-Q4CWC1-F1-model_v1,AF-A4I7S6-F1-model_v1,AF-D3ZKP8-F1-model_v1,3HJ4_1_A,AF-A0A2R8QF17-F1-model_v1,AF-K7KDZ3-F1-model_v1,AF-I1KMS7-F1-model_v1,AF-Q6AYE0-F1-model_v1,AF-P40061-F1-model_v1,AF-A0A1D6G3B1-F1-model_v1,2OQ3_1_A,4DDQ_1_A,AF-Q8W1E5-F1-model_v1,AF-Q4DC82-F1-model_v1,AF-O45659-F1-model_v1,AF-Q4DR03-F1-model_v1,AF-P09980-F1-model_v1,AF-I1J8I4-F1-model_v1,AF-P9WPB9-F1-model_v1,AF-C0H4V3-F1-model_v1,AF-P0AEG4-F1-model_v1,AF-A0A0M7RF98-F1-model_v1,AF-E7F2L4-F1-model_v1,AF-Q5MIZ7-F1-model_v1,AF-A0A0R0ENU1-F1-model_v1,AF-O04259-F1-model_v1,AF-F4JC31-F1-model_v1,AF-F4KHA1-F1-model_v1,AF-I1JDM2-F1-model_v1,AF-Q55BP4-F1-model_v1,4DGW_1_A,AF-O95236-F1-model_v1,AF-Q8LK07-F1-model_v1,AF-Q650U0-F1-model_v1,AF-Q86UP3-F2-model_v1,AF-Q4E5E0-F1-model_v1,AF-I1K0K7-F1-model_v1,AF-A0A1D6LGX2-F1-model_v1,1XO1_d1xo1b1,AF-O35977-F1-model_v1,4KZG_1_A,AF-A4I870-F1-model_v1,2D2M_4_D,AF-I1JNQ8-F1-model_v1,AF-Q4DRJ7-F1-model_v1,AF-O07235-F1-model_v1,AF-K7L1W2-F1-model_v1,AF-M1Z865-F1-model_v1,AF-P39301-F1-model_v1,AF-D3ZU34-F1-model_v1,AF-I1L674-F1-model_v1,AF-A0A1D6MVI8-F1-model_v1,AF-Q6ZHB7-F1-model_v1,AF-A0A1D6IIB8-F1-model_v1,3UHK_1_A,AF-Q9LVZ7-F1-model_v1,AF-A1L1R0-F1-model_v1,AF-I1NF79-F1-model_v1,AF-F1LS63-F1-model_v1,AF-Q4V8K2-F1-model_v1,AF-Q9Y7X9-F1-model_v1,AF-Q68FV1-F1-model_v1,AF-K7M5V1-F1-model_v1,AF-D3ZTT6-F1-model_v1,AF-Q9JIS7-F1-model_v1,AF-Q8IBA8-F1-model_v1,AF-O08842-F1-model_v1,AF-Q8IYR2-F1-model_v1,2ZRF_d2zrfa2,3POM_d3pomb2,AF-A0A2R8QJQ6-F1-model_v1,AF-Q8N344-F1-model_v1,AF-C0PEF2-F1-model_v1,AF-O75155-F1-model_v1,AF-A2BF68-F1-model_v1,AF-Q60272-F1-model_v1,AF-Q2G2G6-F1-model_v1,AF-I1MFB4-F1-model_v1,AF-Q08116-F1-model_v1,AF-Q12144-F1-model_v1,AF-P71799-F1-model_v1,AF-A0A0R4IX26-F1-model_v1,AF-Q46839-F1-model_v1,AF-E7FFK5-F1-model_v1,AF-I1KFG3-F1-model_v1,AF-Q3SXJ3-F1-model_v1,AF-Q8IXM6-F1-model_v1,AF-Q4DGY3-F1-model_v1,AF-Q4DGP7-F1-model_v1,1HDB_2_B,AF-Q5UIP0-F1-model_v1,AF-H3BNL8-F1-model_v1,AF-D3ZPV6-F1-model_v1,AF-P09937-F1-model_v1,4ZEQ_1_A,AF-Q19861-F1-model_v1,AF-E9AGT0-F1-model_v1,AF-Q2QSC9-F1-model_v1,1G7O_1_A,AF-M0R6M0-F1-model_v1,AF-A2AVW1-F1-model_v1,AF-M0RA21-F1-model_v1,AF-Q18395-F1-model_v1,AF-Q9W1U3-F1-model_v1,AF-F1QQD3-F1-model_v1,AF-P81324-F1-model_v1,AF-Q9H3S5-F1-model_v1,AF-A0A1D6HJ02-F1-model_v1,AF-Q95YI5-F1-model_v1,AF-I1K6Z1-F1-model_v1,AF-Q5TZF1-F1-model_v1,AF-I1LLS7-F1-model_v1,AF-A0A1D8PI06-F1-model_v1,AF-D4AC31-F1-model_v1,AF-A0A0R0JI78-F1-model_v1,AF-Q5U1P4-F1-model_v1,AF-B2RRF6-F1-model_v1,AF-Q6EBV9-F1-model_v1,1MD4_d1md4b1,AF-P31948-F1-model_v1,AF-Q9Y618-F1-model_v1,3POM_d3poma2,AF-Q4CPF3-F1-model_v1,AF-O14791-F1-model_v1,AF-A0A1D6H4Y5-F1-model_v1,AF-Q3U3N0-F1-model_v1,AF-D3ZEL0-F1-model_v1,AF-A0A1D8PGZ1-F1-model_v1,AF-F4IAL8-F1-model_v1,AF-Q7YXD4-F1-model_v1,AF-A0A1D6JYN0-F1-model_v1,AF-Q7JKF1-F1-model_v1,3SL9_1_A,AF-P22734-F1-model_v1,AF-F4JPW1-F1-model_v1,4OR0_d4or0b1,1GSS_d1gssb1,AF-E7F9F6-F1-model_v1,AF-P34972-F1-model_v1,AF-I1NJ57-F1-model_v1,AF-I6YCQ4-F1-model_v1,AF-F1QM62-F1-model_v1,AF-M0R4G3-F1-model_v1,AF-A0A1D8PTF8-F1-model_v1,AF-A4HST9-F1-model_v1,AF-B4FSG1-F1-model_v1,1MD3_d1md3b1,AF-Q10FE9-F1-model_v1,AF-D3ZWX4-F1-model_v1,AF-I1M159-F1-model_v1,AF-K7LF15-F1-model_v1,AF-G3V977-F1-model_v1,AF-Q9XWI2-F1-model_v1,AF-A2AT78-F1-model_v1,AF-A0A1D6F952-F1-model_v1,AF-Q6QD51-F1-model_v1,AF-I1MFD7-F1-model_v1,AF-Q8VG59-F1-model_v1,AF-K7MC65-F1-model_v1,3HJZ_1_A,AF-Q4DHT7-F1-model_v1,AF-Q3EBC2-F1-model_v1,AF-A0A2R8QID6-F1-model_v1,AF-A0A1D6IGV8-F1-model_v1,AF-Q5SW49-F1-model_v1,AF-F4HQA2-F1-model_v1,AF-Q70CQ2-F12-model_v1,AF-P82633-F1-model_v1,AF-Q5XIC7-F1-model_v1,AF-Q07892-F1-model_v1,4WOI_48_BX,AF-A0A486WXM4-F1-model_v1,AF-Q4CRL9-F1-model_v1,AF-P31151-F1-model_v1,AF-A0A1D6PVQ2-F1-model_v1,AF-A0A1D6QHX7-F1-model_v1,AF-Q8IZL8-F1-model_v1,AF-Q5SQS8-F1-model_v1,4ERI_1_A,1LBK_d1lbkb1,AF-B4FHV3-F1-model_v1,AF-B7EMI6-F1-model_v1,AF-Q6ETD9-F1-model_v1,3MW6_d3mw6a-,3MW6_1_A,AF-O18010-F1-model_v1,AF-Q9VK41-F1-model_v1,AF-Q4E4U1-F1-model_v1,4ILY_1_A,2HBV_1_A,AF-Q923X8-F1-model_v1,AF-A0A1D6FAU4-F1-model_v1,AF-Q9P0X4-F1-model_v1,AF-B2RYM8-F1-model_v1,1JDH_1_A,AF-A0A1D8PS81-F1-model_v1,AF-Q9JLT6-F1-model_v1,2WV1_1_A,AF-Q07440-F1-model_v1,AF-A0A368UG87-F1-model_v1,AF-Q6IEY1-F1-model_v1,1IG0_d1ig0a2,1IG0_d1ig0b2,AF-O74476-F1-model_v1,AF-F1M0G0-F1-model_v1,AF-A4I3D6-F1-model_v1,AF-K7N231-F1-model_v1,AF-A0A1D6GSR5-F1-model_v1,AF-Q4DYD9-F1-model_v1,AF-I1K1M7-F1-model_v1,AF-A4IBC5-F1-model_v1,AF-A0A0R0IK92-F1-model_v1,AF-Q9N5L8-F1-model_v1,AF-A3KGZ5-F1-model_v1,AF-K7KLJ6-F1-model_v1,AF-Q4DM51-F1-model_v1,AF-A0A1D6HPN3-F1-model_v1,AF-Q2XN49-F1-model_v1,AF-Q9LK80-F1-model_v1,AF-Q55FC0-F1-model_v1,AF-A0A0P0XTA7-F1-model_v1,AF-Q93YR2-F1-model_v1,AF-Q2FZ01-F1-model_v1,AF-A4I941-F1-model_v1,AF-A5D8V6-F1-model_v1,AF-D3ZVQ9-F1-model_v1,5CDP_1_A,AF-F1LZH7-F1-model_v1,AF-Q86H99-F1-model_v1,AF-Q55CZ2-F1-model_v1,AF-A0A0R0JBY6-F1-model_v1,AF-Q54SU0-F1-model_v1,AF-Q5NBB8-F1-model_v1,AF-A0A1D6NN09-F1-model_v1,AF-A0A0R0EZ82-F1-model_v1,AF-A0A0P0Y555-F1-model_v1,AF-B3DIW6-F1-model_v1,AF-A0A2R8PZ81-F1-model_v1,AF-A2ADI4-F1-model_v1,AF-A0A0R4IU03-F1-model_v1,AF-I1KWJ3-F1-model_v1,AF-A4HT94-F1-model_v1,4MVZ_1_A,AF-Q54X99-F1-model_v1,AF-D3ZC17-F1-model_v1,AF-A2VD24-F1-model_v1,AF-P87146-F1-model_v1,4A3T_1_A,AF-A0A0G2K234-F1-model_v1,AF-Q4D8F5-F1-model_v1,AF-F6NW08-F1-model_v1,AF-Q8BTE5-F1-model_v1,AF-I1LYS8-F1-model_v1,AF-Q95Y29-F1-model_v1,AF-Q96ND0-F1-model_v1,AF-Q9P7M4-F1-model_v1,AF-E9Q8T0-F1-model_v1,AF-A0A1D6Q3M3-F1-model_v1,AF-D4ADW1-F1-model_v1,2NNW_1_A,AF-Q94JV2-F1-model_v1,AF-A2AK44-F1-model_v1,AF-A0A178V165-F1-model_v1,AF-Q8IDX8-F1-model_v1,AF-L0T897-F1-model_v1,AF-D4A4P9-F1-model_v1,AF-B4FK74-F1-model_v1,AF-A0A1D6H4P8-F1-model_v1,AF-P9WHA9-F1-model_v1,AF-F1Q8U2-F1-model_v1,AF-A0A060Q600-F1-model_v1,AF-Q688Z7-F1-model_v1,AF-Q95Y74-F1-model_v1,AF-A4HZ12-F1-model_v1,AF-P22002-F1-model_v1,AF-I1KVF7-F1-model_v1,AF-O16656-F1-model_v1,AF-A0A0G2K1D2-F1-model_v1,1PX6_d1px6b1,AF-Q9WVK7-F1-model_v1,AF-I1MUE3-F1-model_v1,AF-B4FHT9-F1-model_v1,AF-A0A1D6I1B2-F1-model_v1,AF-Q54GC5-F1-model_v1,AF-A4I1X2-F1-model_v1,AF-A0A0G2JW43-F1-model_v1,AF-Q9H6F2-F1-model_v1,AF-K7LAV4-F1-model_v1,AF-I1M178-F1-model_v1,AF-E7EYW2-F1-model_v1,AF-K7TP91-F1-model_v1,AF-Q4D4H0-F1-model_v1,AF-A0A1D6PAU5-F1-model_v1,AF-L7N6B1-F1-model_v1,AF-A0A0R0HKM0-F1-model_v1,AF-Q4DHF5-F1-model_v1,AF-K7LWK4-F1-model_v1,AF-Q851G2-F1-model_v1,AF-Q8I4U6-F1-model_v1,AF-Q9BXI6-F1-model_v1,AF-Q9USJ3-F1-model_v1,AF-I1K1N8-F1-model_v1,AF-A0A0R0JSV2-F1-model_v1,AF-I1MYV1-F1-model_v1,AF-Q4DMZ1-F1-model_v1,AF-Q95Y27-F1-model_v1,AF-B4FA85-F1-model_v1,AF-A4I0P8-F1-model_v1,AF-F1M3L9-F1-model_v1,AF-Q58613-F1-model_v1,AF-Q2R6X3-F1-model_v1,AF-Q9LT82-F1-model_v1,AF-A0A0R0HQK7-F1-model_v1,AF-Q5QNN4-F1-model_v1,AF-Q6ATB4-F1-model_v1,AF-A0A1R3QZ56-F1-model_v1,AF-F6NS11-F1-model_v1,AF-P40939-F1-model_v1,AF-Q9JL70-F1-model_v1,AF-K7MB33-F1-model_v1,AF-D4ABC4-F1-model_v1,AF-A0A1X7YEM6-F1-model_v1,AF-C7J4R1-F1-model_v1,AF-E7FAP9-F1-model_v1,AF-A4IBU3-F1-model_v1,AF-A0A1D6Q518-F1-model_v1,AF-Q9FX02-F1-model_v1,AF-Q9LNI2-F1-model_v1,AF-Q54P46-F1-model_v1,AF-Q4DWW3-F1-model_v1,AF-D4A542-F1-model_v1,AF-Q9EQY6-F1-model_v1,AF-A0A0R0J444-F1-model_v1,AF-O17726-F1-model_v1,AF-Q9UPN7-F1-model_v1,AF-I3ITC2-F1-model_v1,AF-Q10N71-F1-model_v1,AF-A0A0R0K7T6-F1-model_v1,AF-Q8VGM3-F1-model_v1,AF-Q9VPT6-F1-model_v1,AF-A4I7S7-F1-model_v1,AF-Q95XI5-F1-model_v1,AF-Q54LF7-F1-model_v1,AF-A0A0R4IQX8-F1-model_v1,AF-Q2G145-F1-model_v1,AF-Q9STH1-F1-model_v1,AF-Q58333-F1-model_v1,AF-Q57937-F1-model_v1,AF-A0A1D6EL97-F1-model_v1,AF-A0A0P0WVK8-F1-model_v1,AF-A0A0P0VIZ4-F1-model_v1,AF-Q54ZN9-F1-model_v1,AF-Q3E6Z0-F1-model_v1,AF-Q7TSI3-F1-model_v1,AF-D3ZDM0-F1-model_v1,AF-Q91ZR5-F1-model_v1,AF-Q8IZQ1-F2-model_v1,AF-I1LGL0-F1-model_v1,AF-A0A1P8BCR2-F1-model_v1,4Q9V_1_A,AF-A0A0P0X5P6-F1-model_v1,3K96_d3k96b2,AF-I1J9C0-F1-model_v1,AF-D4A4D9-F1-model_v1,AF-Q4DS29-F1-model_v1,AF-O01758-F1-model_v1,AF-P03940-F1-model_v1,AF-I1MZD4-F1-model_v1,AF-Q8NFP9-F1-model_v1,AF-A0A0R4IK35-F1-model_v1,AF-A0A1D6HFU5-F1-model_v1,AF-Q59PZ2-F1-model_v1,AF-Q91WR3-F1-model_v1,AF-Q3EBD9-F1-model_v1,AF-A4L9P7-F1-model_v1,AF-Q9M3C7-F1-model_v1,AF-I1MFP1-F1-model_v1,AF-Q57795-F1-model_v1,AF-O61787-F1-model_v1,AF-Q4CMM2-F1-model_v1,AF-Q8NFP9-F4-model_v1,AF-P70444-F1-model_v1,AF-Q9SAG7-F1-model_v1,AF-A0A0P0WNU8-F1-model_v1,AF-F1QU59-F1-model_v1,AF-A0A1D6KCJ8-F1-model_v1,AF-Q55FU2-F1-model_v1,5F1R_1_A,AF-I1LH91-F1-model_v1,AF-Q75GY0-F1-model_v1,AF-Q7M4S9-F1-model_v1,AF-Q84MH2-F1-model_v1,AF-D3ZYZ7-F1-model_v1,AF-Q4E5C0-F1-model_v1,2PJR_4_A,AF-A0A0R0FNV4-F1-model_v1,AF-A8JNS3-F1-model_v1,AF-K7LJD3-F1-model_v1,AF-Q3U145-F1-model_v1,AF-Q54XF3-F1-model_v1,AF-P9WM63-F1-model_v1,AF-A0A0R0I8W7-F1-model_v1,AF-Q18973-F1-model_v1,AF-Q7T381-F1-model_v1,AF-A0A1D8PNX3-F1-model_v1,AF-A8MTT3-F1-model_v1,AF-D5MCS6-F1-model_v1,AF-Q1L911-F1-model_v1,AF-A0A1D6KXY1-F1-model_v1,AF-A0A1D6JGG5-F1-model_v1,AF-I1NC93-F1-model_v1,AF-A0A1D8PD23-F1-model_v1,2IMF_1_A,AF-Q2FXA0-F1-model_v1,AF-P47187-F1-model_v1,AF-A0A1D6LEY9-F1-model_v1,1YZX_1_A,AF-A0A1D6HSQ6-F1-model_v1,AF-X1WEV5-F1-model_v1,AF-I1MY81-F1-model_v1,AF-Q86UP3-F1-model_v1,AF-O44706-F1-model_v1,AF-Q7XLZ8-F1-model_v1,AF-Q4CLU2-F1-model_v1,AF-B4FP31-F1-model_v1,AF-A0A1L1SQJ6-F1-model_v1,AF-Q18269-F1-model_v1,AF-Q4E1B7-F1-model_v1,AF-A2RTP5-F1-model_v1,AF-P75853-F1-model_v1,AF-Q9FXA4-F1-model_v1,AF-I1K4M6-F1-model_v1,AF-Q8NFP9-F2-model_v1,AF-E7FAV8-F1-model_v1,AF-Q94DV3-F1-model_v1,AF-Q4DIU7-F1-model_v1,4EV8_1_A,AF-Q86SG5-F1-model_v1,AF-Q9VK44-F1-model_v1,AF-G5EBZ9-F1-model_v1,AF-A0A0R0KEM4-F1-model_v1,AF-P06762-F1-model_v1,4B2F_1_A,AF-Q8TEB9-F1-model_v1,AF-K7DY41-F1-model_v1,AF-A0A1D6N1H1-F1-model_v1,AF-B3DFP9-F1-model_v1,AF-Q8GWC3-F1-model_v1,AF-O00574-F1-model_v1,AF-Q8GWZ6-F1-model_v1,AF-D3ZCR4-F1-model_v1,AF-Q5AA42-F1-model_v1,AF-Q4E4B9-F1-model_v1,AF-A0A1D6MTS6-F1-model_v1,AF-I1N5S4-F1-model_v1,AF-A0A0G2K2P9-F1-model_v1,AF-C0P797-F1-model_v1,AF-A0A1D6LZN3-F1-model_v1,AF-A0A1D6GJX9-F1-model_v1,AF-Q9VAY0-F1-model_v1,AF-Q2FW63-F1-model_v1,AF-Q9FYS5-F1-model_v1,AF-B4FTL0-F1-model_v1,AF-P46566-F1-model_v1,AF-A2RU48-F1-model_v1,AF-A0A1D6LC66-F1-model_v1,AF-D4A4F1-F1-model_v1,AF-D4A3M7-F1-model_v1,3EJF_1_A,AF-B9DFK5-F1-model_v1,AF-Q4E1N8-F1-model_v1,AF-Q70CQ2-F11-model_v1,AF-A0A0R0E3T5-F1-model_v1,4HM9_1_A,AF-L7N651-F1-model_v1,AF-A0A1D6GIN3-F1-model_v1,3E97_1_A,AF-I1M586-F1-model_v1,AF-I1JLC8-F1-model_v1,AF-K7N4G3-F1-model_v1,AF-Q9LVA0-F1-model_v1,AF-Q8R2D0-F1-model_v1,AF-A0A1D6MKW2-F1-model_v1,AF-Q9GZK4-F1-model_v1,AF-Q8VEV0-F1-model_v1,AF-Q22445-F1-model_v1,AF-Q9P781-F1-model_v1,AF-G3V6I3-F1-model_v1,AF-A2BIJ3-F1-model_v1,AF-A0A368UGP3-F1-model_v1,AF-F1R396-F1-model_v1,AF-L7N1Y2-F1-model_v1,AF-Q54WE4-F1-model_v1,AF-O06428-F1-model_v1,AF-M0R3Z6-F1-model_v1,AF-Q5VS79-F1-model_v1,AF-O54749-F1-model_v1,AF-E7F2A4-F1-model_v1,AF-A0A0P0WVY0-F1-model_v1,2C4M_1_A,AF-A0A0G2JTK4-F1-model_v1,AF-F1M9I6-F1-model_v1,AF-A4I1T6-F1-model_v1,AF-Q8I1Q6-F1-model_v1,AF-F1QNT8-F1-model_v1,AF-A0A0P0WAA1-F1-model_v1,AF-Q9NW68-F1-model_v1,AF-C6SZ93-F1-model_v1,AF-Q10331-F1-model_v1,AF-Q59N76-F1-model_v1,AF-Q9NBD7-F1-model_v1,AF-Q4CST5-F1-model_v1,3VLD_1_A,AF-Q54DT5-F1-model_v1,AF-A0A0R0EMX6-F1-model_v1,AF-K7MYF5-F1-model_v1,AF-Q10274-F1-model_v1,AF-Q10LP1-F1-model_v1,AF-K7V4U9-F1-model_v1,AF-Q7TS30-F1-model_v1,AF-A0A1R3Q1V2-F1-model_v1,AF-A1A604-F1-model_v1,AF-P0ABP6-F1-model_v1,AF-Q2G1A0-F1-model_v1,AF-Q0JLN7-F1-model_v1,AF-D3ZL39-F1-model_v1,3K96_d3k96a2,2B10_2_B,AF-Q86IV0-F1-model_v1,AF-Q7T3D0-F1-model_v1,AF-Q62141-F1-model_v1,AF-Q810W6-F1-model_v1,AF-O74861-F1-model_v1,AF-M0RCF6-F1-model_v1,AF-Q54C68-F1-model_v1,AF-Q4DX75-F1-model_v1,AF-Q01118-F1-model_v1,1YVW_d1yvwd-,1YVW_1_A,AF-F4IBM1-F1-model_v1,AF-A0A0R0JID0-F1-model_v1,3DZC_1_A,AF-P26440-F1-model_v1,1J2C_d1j2ca-,AF-K7K122-F1-model_v1,AF-P19225-F1-model_v1,AF-Q9FXC7-F1-model_v1,AF-Q54HT3-F1-model_v1,AF-A0A1D6EZR5-F1-model_v1,1K28_d1k28a3,AF-Q9XTR3-F1-model_v1,AF-Q9V9C8-F1-model_v1,AF-A0A286YAP4-F1-model_v1,AF-Q4DTV9-F1-model_v1,AF-M0R5L5-F1-model_v1,AF-A0A1D6MTR3-F1-model_v1,AF-Q5M7U1-F1-model_v1,AF-A0A1D6HS43-F1-model_v1,4Y6W_1_A,AF-Q8I555-F1-model_v1,AF-Q9FFL1-F1-model_v1,AF-Q8VGJ1-F1-model_v1,AF-O17961-F1-model_v1,AF-P9WP15-F1-model_v1,AF-A4IDT8-F1-model_v1,AF-Q2PRH0-F1-model_v1,AF-Q2G0A5-F1-model_v1,AF-A0A0R0JJH4-F1-model_v1,AF-Q6ZKL9-F1-model_v1,AF-Q8BHC7-F1-model_v1,AF-Q9FVS9-F1-model_v1,AF-Q6Z422-F1-model_v1,AF-Q3B724-F1-model_v1,AF-V9GWY9-F1-model_v1,AF-A2ZUL5-F1-model_v1,AF-O16673-F1-model_v1,AF-O17861-F1-model_v1,AF-A0A1D6I4M7-F1-model_v1,AF-Q56XU3-F1-model_v1,AF-A0A0P0WD35-F1-model_v1,AF-I1K4Y8-F1-model_v1,2IAZ_1_A,2L0T_2_B,AF-Q4DBN7-F1-model_v1,AF-Q4CYY9-F1-model_v1,AF-A0A0R0JH80-F1-model_v1,AF-Q4D940-F1-model_v1,AF-Q9H6E4-F1-model_v1,AF-F5GU47-F1-model_v1,AF-Q4CRE8-F1-model_v1,AF-P32776-F1-model_v1,AF-A0A1D6KII8-F1-model_v1,AF-Q86D18-F1-model_v1,AF-I1MRL3-F1-model_v1,AF-P91464-F1-model_v1,AF-C0PKZ9-F1-model_v1,AF-A0A0N7KG06-F1-model_v1,AF-C6T337-F1-model_v1,AF-A0A1D8PMC3-F1-model_v1,3ZHP_1_A,AF-A0A1D6KE61-F1-model_v1,AF-Q8VF83-F1-model_v1,4Y6C_1_A,AF-I1JGY3-F1-model_v1,AF-B6UHT6-F1-model_v1,AF-Q55BX1-F1-model_v1,AF-Q07817-F1-model_v1,AF-A0A1D6JKT2-F1-model_v1,AF-P03018-F1-model_v1,AF-Q9VCJ3-F1-model_v1,AF-O95858-F1-model_v1,AF-A0A1D6IT32-F1-model_v1,AF-A0A0R0HGK0-F1-model_v1,AF-I1LHS1-F1-model_v1,AF-P53563-F1-model_v1,4HL4_1_A,AF-M0RCB9-F1-model_v1,AF-Q54KK3-F1-model_v1,AF-Q9DCL2-F1-model_v1,AF-A0A0P0Y2Y1-F1-model_v1,AF-A0A0P0X796-F1-model_v1,AF-Q9C6A1-F1-model_v1,AF-L7N1Y5-F1-model_v1,2X9Q_1_A,AF-D4A9P2-F1-model_v1,AF-K7LC36-F1-model_v1,AF-H9G2Y3-F1-model_v1,AF-Q57553-F1-model_v1,AF-Q3ECV8-F1-model_v1,AF-Q4DSU4-F1-model_v1,3T7Z_1_A,AF-I1K5K6-F1-model_v1,AF-Q5RJS3-F1-model_v1,AF-Q6Z7R7-F1-model_v1,AF-Q16611-F1-model_v1,1I2T_1_A,AF-A4HW92-F1-model_v1,AF-Q8NH80-F1-model_v1,AF-Q54IP9-F1-model_v1,AF-Q9UI14-F1-model_v1,AF-Q80XE1-F1-model_v1,AF-P09601-F1-model_v1,AF-A0A0R0L835-F1-model_v1,1K3K_1_A,AF-K7L9N1-F1-model_v1,AF-Q4CRC7-F1-model_v1,AF-A4I4R8-F1-model_v1,AF-Q6H3X3-F1-model_v1,AF-Q5VVC0-F1-model_v1,AF-A0A0R4II93-F1-model_v1,AF-Q4DH99-F1-model_v1,AF-Q6S5I3-F1-model_v1,2FX0_d2fx0a2,AF-Q9Y3N9-F1-model_v1,AF-Q9VU47-F1-model_v1,AF-D3ZAW9-F1-model_v1,AF-Q8BKS9-F1-model_v1,AF-O05858-F1-model_v1,AF-Q9W4A9-F1-model_v1,AF-Q04231-F1-model_v1,AF-Q9CRT8-F1-model_v1,AF-B4FG39-F1-model_v1,AF-A4I3B0-F1-model_v1,AF-D4A4L2-F1-model_v1,AF-I1MJH1-F1-model_v1,AF-A0A1D6JBJ0-F1-model_v1,4P0M_1_A,AF-Q4DCP4-F1-model_v1,AF-P33231-F1-model_v1,4W5X_1_B,AF-C6S3K6-F1-model_v1,5A34_1_A,AF-A0A1D6HQG2-F1-model_v1,AF-A0A0R0KGD7-F1-model_v1,AF-Q9VXT2-F1-model_v1,AF-C6T4D3-F1-model_v1,AF-F7EU61-F1-model_v1,AF-A0A0R0EXB6-F1-model_v1,AF-K7L961-F1-model_v1,AF-C6T4Q0-F1-model_v1,AF-Q4CZQ1-F1-model_v1,AF-I1NAZ1-F1-model_v1,AF-Q851G9-F1-model_v1,AF-Q9LKB8-F1-model_v1,AF-Q7XIQ4-F1-model_v1,AF-O22216-F1-model_v1,AF-A4I896-F1-model_v1,AF-Q4CQ56-F1-model_v1,AF-D3ZXN9-F1-model_v1,AF-A0A1D6EE38-F1-model_v1,5CFT_1_A,AF-O76412-F1-model_v1,2PIH_1_A,2PIH_d2pihb-,AF-A0A0P0WCH8-F1-model_v1,AF-Q966G7-F1-model_v1,AF-Q2QU07-F1-model_v1,AF-O62300-F1-model_v1,AF-I1L5H9-F1-model_v1,AF-Q7ZVA4-F1-model_v1,AF-A0A1D6MPD9-F1-model_v1,AF-A0A1D6KJL1-F1-model_v1,AF-I1J4G6-F1-model_v1,AF-P46094-F1-model_v1,AF-P38829-F1-model_v1,AF-A0A1D6QSM7-F1-model_v1,AF-Q8I3M5-F1-model_v1,AF-Q5AHK0-F1-model_v1,AF-K7MIZ2-F1-model_v1,AF-Q12745-F1-model_v1,AF-F4J480-F1-model_v1,AF-Q6ZIE6-F1-model_v1,AF-Q6DGU9-F1-model_v1,AF-P15822-F8-model_v1,AF-Q9W3N0-F1-model_v1,AF-F4IDW9-F1-model_v1,1FCD_d1fcdd2,AF-P10417-F1-model_v1,AF-B7Z028-F1-model_v1,AF-A0A078BS80-F1-model_v1,1T47_d1t47b1,AF-A0A1D6PPW3-F1-model_v1,AF-Q6R032-F1-model_v1,AF-A0A0P0X9A4-F1-model_v1,AF-D4AE09-F1-model_v1,AF-A0A0R0F7Q1-F1-model_v1,AF-Q62745-F1-model_v1,AF-Q4CZI7-F1-model_v1,AF-Q9FG70-F1-model_v1,AF-Q6P3I5-F1-model_v1,AF-I1KCU5-F1-model_v1,AF-Q3ECL3-F1-model_v1,AF-Q4DSP5-F1-model_v1,AF-Q4DHG7-F1-model_v1,AF-Q33DR3-F1-model_v1,AF-C6T8X9-F1-model_v1,AF-Q9GYL0-F1-model_v1,AF-P52823-F1-model_v1,AF-A1Z8X3-F1-model_v1,AF-I6XER9-F1-model_v1,AF-I1K8P2-F1-model_v1,AF-Q4D5N0-F1-model_v1,1S69_1_A,AF-P27828-F1-model_v1,2R7G_1_A,AF-I6Y204-F1-model_v1,AF-I1NHX9-F1-model_v1,AF-A0A1D6IT53-F1-model_v1,AF-D3ZJ91-F1-model_v1,AF-F4IIM1-F1-model_v1,AF-Q6EQ04-F1-model_v1,AF-P0C0U4-F1-model_v1,AF-A0A1D8PL42-F1-model_v1,AF-A0A0R0J470-F1-model_v1,AF-O88741-F1-model_v1,AF-F4JF17-F1-model_v1,2OEQ_1_A,AF-A0A0R4IBL4-F1-model_v1,4WO7_1_A,2YVE_1_A,AF-P0DMU2-F1-model_v1,AF-A0A0R0KIA2-F1-model_v1,AF-I1L0N4-F1-model_v1,AF-Q13616-F1-model_v1,AF-Q94AX5-F1-model_v1,AF-A0A0N7KLW5-F1-model_v1,AF-Q7EZN9-F1-model_v1,3UGM_1_A,3UGM_d3ugma-,AF-Q6TRW4-F1-model_v1,AF-Q9EQJ0-F1-model_v1,AF-O45767-F1-model_v1,AF-Q7XUS5-F1-model_v1,AF-Q43468-F1-model_v1,AF-O45524-F1-model_v1,AF-G4SM94-F1-model_v1,AF-A0A1D8PKE3-F1-model_v1,AF-Q12164-F1-model_v1,AF-P10415-F1-model_v1,AF-G5EBV8-F1-model_v1,AF-Q965R9-F1-model_v1,AF-Q15911-F13-model_v1,AF-A0A0P0YAU8-F1-model_v1,AF-O16505-F1-model_v1,AF-P05181-F1-model_v1,AF-Q02555-F1-model_v1,AF-A0A0R0EIU3-F1-model_v1,AF-Q4DHB8-F1-model_v1,AF-K7KZY7-F1-model_v1,AF-A0A1D6HLP9-F1-model_v1,AF-Q8BTK5-F1-model_v1,4X65_2_B,AF-Q9Y2Q3-F1-model_v1,AF-A0A0P0WVP0-F1-model_v1,AF-Q9BZM5-F1-model_v1,AF-B6SY07-F1-model_v1,AF-I1N5L5-F1-model_v1,AF-A0A0B4K859-F1-model_v1,AF-Q29RF7-F1-model_v1,AF-A4HTJ6-F1-model_v1,AF-Q7G2C1-F1-model_v1,AF-Q54NS7-F1-model_v1,AF-P01575-F1-model_v1,AF-A0A0P0VXE6-F1-model_v1,AF-Q8S5I8-F1-model_v1,AF-A0A2R8RL85-F1-model_v1,AF-Q8NG77-F1-model_v1,1QOP_2_B,AF-Q21539-F1-model_v1,AF-O43572-F1-model_v1,AF-A0A1D6G9L6-F1-model_v1,AF-A0A368UHD4-F1-model_v1,AF-E9AGH1-F1-model_v1,AF-Q9W0H3-F1-model_v1,AF-Q558K8-F1-model_v1,AF-Q9SJG6-F1-model_v1,AF-L7N462-F1-model_v1,5I9D_1_A,AF-Q54YI7-F1-model_v1,AF-Q4DVV8-F1-model_v1,AF-Q60305-F1-model_v1,3RBT_1_A,AF-I1LX03-F1-model_v1,AF-O60091-F1-model_v1,AF-Q38833-F1-model_v1,AF-Q9QZN3-F1-model_v1,AF-Q5RKM3-F1-model_v1,AF-C0PK51-F1-model_v1,AF-Q6RKB0-F1-model_v1,AF-Q554H6-F1-model_v1,3BDE_1_A,AF-Q6ZD89-F1-model_v1,AF-P43567-F1-model_v1,AF-D4ADU5-F1-model_v1,AF-A0A1D6KTE5-F1-model_v1,AF-Q9N372-F1-model_v1,AF-A4HY49-F1-model_v1,AF-Q60894-F1-model_v1,AF-Q80Y55-F1-model_v1,AF-I1KXS9-F1-model_v1,AF-Q4DGE1-F1-model_v1,AF-O43432-F1-model_v1,2EBZ_1_A,AF-A0A0N7KRN7-F1-model_v1,AF-A0A1D6Q074-F1-model_v1,AF-I1KUV3-F1-model_v1,AF-Q9H5X1-F1-model_v1,AF-K7MPC8-F1-model_v1,AF-Q8WXI7-F63-model_v1,AF-A0A1D6KA85-F1-model_v1,AF-F1M9H4-F1-model_v1,AF-A4I924-F1-model_v1,AF-O45523-F1-model_v1,2CTK_d2ctka1,AF-K7LEB1-F1-model_v1,AF-Q02789-F1-model_v1,AF-Q4DYZ4-F1-model_v1,AF-A0A1D8PSX0-F1-model_v1,AF-Q5AEC8-F1-model_v1,AF-Q8LGE7-F1-model_v1,AF-M0R531-F1-model_v1,AF-F1LRQ3-F1-model_v1,AF-A0A1D6MU43-F1-model_v1,AF-Q10MC5-F1-model_v1,AF-A0A1D6H653-F1-model_v1,AF-A0A0R0J948-F1-model_v1,AF-A0A1D6QPB0-F1-model_v1,AF-A4I3P7-F1-model_v1,AF-Q01815-F1-model_v1,AF-A0A1D6GZR6-F1-model_v1,AF-B4FQZ0-F1-model_v1,AF-Q20590-F1-model_v1,AF-Q4D3K1-F1-model_v1,AF-Q6ZJJ1-F1-model_v1,AF-A0A1D6HCG9-F1-model_v1,3MYN_1_A,AF-P49950-F1-model_v1,AF-F4I6B2-F1-model_v1,AF-D3ZTW1-F1-model_v1,AF-Q8VGW3-F1-model_v1,AF-O08593-F1-model_v1,1CW2_2_B,AF-Q5QNP7-F1-model_v1,AF-D3ZXS3-F1-model_v1,AF-Q9W4E6-F1-model_v1,AF-A0A1D6QMT9-F1-model_v1,AF-A0A1D6KKD0-F1-model_v1,AF-O43592-F1-model_v1,AF-Q9VI57-F1-model_v1,AF-Q4DX95-F1-model_v1,AF-Q6EN46-F1-model_v1,AF-Q4D1X8-F1-model_v1,2XV9_1_A,AF-F7BWT7-F1-model_v1,AF-Q9VL61-F1-model_v1,AF-A4I382-F1-model_v1,AF-A0A0P0Y776-F1-model_v1,AF-B6TGH8-F1-model_v1,AF-O43310-F1-model_v1,AF-Q7KU30-F1-model_v1,AF-A0A0U1RNF2-F1-model_v1,AF-Q9SRH9-F1-model_v1,AF-D3ZGU4-F1-model_v1,AF-O48686-F1-model_v1,AF-I1KXD5-F1-model_v1,AF-Q9SQT4-F1-model_v1,AF-Q9SV79-F1-model_v1,AF-Q08C84-F1-model_v1,2K85_1_A,AF-Q54IA2-F1-model_v1,4DZS_1_A,AF-Q10P20-F1-model_v1,AF-Q6DGE9-F1-model_v1,AF-Q9SRN6-F1-model_v1,AF-Q1ZXK4-F1-model_v1,AF-Q9H2U1-F1-model_v1,AF-D3ZU64-F1-model_v1,AF-A4HSA5-F1-model_v1,AF-P77172-F1-model_v1,AF-Q86GB9-F1-model_v1,AF-F1LY96-F1-model_v1,AF-A0A1D6IIP9-F1-model_v1,AF-O59780-F1-model_v1,AF-Q9NZJ4-F17-model_v1,AF-Q5Z8V0-F1-model_v1,AF-A0A0R0FAF2-F1-model_v1,AF-A4I4Z3-F1-model_v1,AF-X1WHG8-F1-model_v1,AF-A0A1D6N944-F1-model_v1,AF-F1LY38-F1-model_v1,AF-A0A0R0E2H8-F1-model_v1,AF-Q2RBJ0-F1-model_v1,AF-A4HTW6-F1-model_v1,AF-Q6ZFI6-F1-model_v1,AF-Q9CWL8-F1-model_v1,3V5W_d3v5wa1,AF-I1N1I4-F1-model_v1,2FIU_1_A,AF-B3H5G3-F1-model_v1,AF-K7KDR9-F1-model_v1,AF-Q6A026-F1-model_v1,AF-A0A144A2J9-F1-model_v1,AF-Q9VCJ2-F1-model_v1,AF-P41879-F1-model_v1,AF-D3ZDV9-F1-model_v1,AF-Q6KAI5-F1-model_v1,AF-Q9N3S2-F1-model_v1,AF-Q65WW5-F1-model_v1,AF-B4FZZ5-F1-model_v1,AF-Q9BYG7-F1-model_v1,AF-Q8NH61-F1-model_v1,AF-A4HSQ1-F1-model_v1,AF-P15822-F6-model_v1,3MLI_d3mlib1,1XSV_1_A,AF-Q4CP67-F1-model_v1,AF-A0A0G2JYQ8-F1-model_v1,AF-Q2FX42-F1-model_v1,AF-Q8R4Y8-F1-model_v1,AF-A0A2R8RXZ9-F1-model_v1,AF-O04472-F1-model_v1,4FKZ_1_A,AF-A0A1D6GWM8-F1-model_v1,AF-A0A0R0H9D3-F1-model_v1,AF-Q8C6C9-F1-model_v1,AF-I1N157-F1-model_v1,AF-Q4CPQ6-F1-model_v1,AF-A0A1D8PCR9-F1-model_v1,AF-O88495-F1-model_v1,AF-Q8BWP5-F1-model_v1,AF-Q4E3M3-F1-model_v1,AF-Q8R2G6-F1-model_v1,AF-I1JCG9-F1-model_v1,AF-Q13585-F1-model_v1,AF-A0A1D6GYL8-F1-model_v1,AF-Q6P9B9-F1-model_v1,4CK0_d4ck0c-,AF-Q9FXG3-F1-model_v1,AF-A0A368UIC7-F1-model_v1,AF-A0A178WIZ5-F1-model_v1,AF-Q9W0F0-F1-model_v1,AF-Q7Z6Z7-F7-model_v1,AF-Q54G39-F1-model_v1,AF-Q09445-F1-model_v1,1AIP_d1aipg1,AF-A0A0R0FMD4-F1-model_v1,AF-Q9C0W0-F1-model_v1,3EIR_1_A,AF-A0A0C4DHN2-F1-model_v1,AF-Q75JW0-F1-model_v1,AF-Q55D94-F1-model_v1,AF-Q8W4N1-F1-model_v1,AF-A0A0R0J669-F1-model_v1,AF-Q9M0B9-F1-model_v1,AF-A0A1D6E9S9-F1-model_v1,AF-O42874-F1-model_v1,AF-O64834-F1-model_v1,2QQ8_1_A,AF-I1NAL7-F1-model_v1,AF-Q555W6-F1-model_v1,3MW6_d3mw6e1,AF-E9PT59-F1-model_v1,AF-F4JJC1-F1-model_v1,AF-Q8GZD4-F1-model_v1,AF-Q9VJ08-F1-model_v1,AF-A0A1D6ML82-F1-model_v1,AF-Q2QU02-F1-model_v1,AF-Q9V3I8-F1-model_v1,AF-I1K089-F1-model_v1,1UPK_1_A,AF-Q42564-F1-model_v1,AF-M9NEI3-F1-model_v1,AF-I1JE36-F1-model_v1,3W68_1_A,AF-A0A1D6MSJ2-F1-model_v1,AF-Q6ZQ73-F1-model_v1,AF-A0A0P0VUM9-F1-model_v1,AF-A0A0G2JXM2-F1-model_v1,AF-Q8N201-F1-model_v1,AF-Q5RHR6-F1-model_v1,AF-I1NFG2-F1-model_v1,AF-Q9VPN5-F1-model_v1,1AIP_d1aiph1,AF-Q54BD2-F1-model_v1,AF-Q2QYS7-F1-model_v1,1IGZ_1_A,AF-P70499-F1-model_v1,AF-Q9W439-F1-model_v1,AF-O17660-F1-model_v1,AF-Q6YT02-F1-model_v1,AF-A0A1D6P922-F1-model_v1,AF-K7L292-F1-model_v1,4WQK_1_A,AF-A0A1D6GQZ5-F1-model_v1,AF-Q8RZK6-F1-model_v1,AF-P50652-F1-model_v1,AF-Q9EPN9-F1-model_v1,AF-Q2RBL4-F1-model_v1,AF-Q69KK7-F1-model_v1,AF-P39535-F1-model_v1,AF-I1M2D9-F1-model_v1,AF-Q5RFY5-F1-model_v1,3UIT_1_A,AF-A0A286YB73-F1-model_v1,4G7V_3_S,AF-P91516-F1-model_v1,2J9Z_2_B,AF-Q8R0J7-F1-model_v1,5FVC_1_A,90#4N5A_1_A,AF-Q8IZQ1-F4-model_v1,AF-Q9V574-F1-model_v1,AF-Q15911-F2-model_v1,AF-A0A1D6EP32-F1-model_v1,AF-A0A1D6EIA9-F1-model_v1,AF-A7REC9-F1-model_v1,AF-Q9H9H4-F1-model_v1,AF-K7KPI2-F1-model_v1,AF-P23524-F1-model_v1,AF-B3DHM6-F1-model_v1,AF-Q0DVR0-F1-model_v1,AF-A0A1D8PL79-F1-model_v1,AF-F4IGA5-F1-model_v1,1WHG_d1whga1,AF-A0A0P0V7M5-F1-model_v1,AF-P40450-F1-model_v1,AF-Q15911-F4-model_v1,AF-Q55BL7-F1-model_v1,AF-A0A0R0GCH4-F1-model_v1,AF-K7LDP4-F1-model_v1,AF-A0A0R0HIZ9-F1-model_v1,AF-Q8VF10-F1-model_v1,AF-Q7ZVW8-F1-model_v1,AF-Q67Z55-F1-model_v1,AF-C6TLH2-F1-model_v1,AF-A0A1D8PRI9-F1-model_v1,AF-A0A1D6PA34-F1-model_v1,AF-B6T171-F1-model_v1,AF-G2HJZ5-F1-model_v1,AF-P54785-F1-model_v1,2IJY_1_A,AF-P76083-F1-model_v1,3KRK_1_A,AF-Q4DFJ6-F1-model_v1,AF-I1L0D8-F1-model_v1,AF-A7E2V4-F1-model_v1,AF-B4FFL2-F1-model_v1,AF-A0A1D6E1J9-F1-model_v1,AF-Q9FZL4-F1-model_v1,AF-Q9VKD7-F1-model_v1,AF-C6TK73-F1-model_v1,AF-A0A1D6EC06-F1-model_v1,AF-K7M6X9-F1-model_v1,AF-O75448-F1-model_v1,AF-A0A0P0W087-F1-model_v1,AF-A4I9F0-F1-model_v1,AF-A3AWB6-F1-model_v1,AF-A0A0G2JYM3-F1-model_v1,AF-O81902-F1-model_v1,AF-P56579-F1-model_v1,AF-Q9C683-F1-model_v1,AF-F4IZC4-F1-model_v1,AF-Q59Y39-F1-model_v1,AF-Q8BZJ7-F1-model_v1,AF-Q9VJ59-F1-model_v1,AF-I1LMW6-F1-model_v1,AF-Q0J0T4-F1-model_v1,AF-A0A1D6E031-F1-model_v1,AF-A0A1D6PDH1-F1-model_v1,AF-F1Q5G4-F1-model_v1,AF-Q4DY78-F1-model_v1,AF-B6TSA2-F1-model_v1,AF-A4HZG3-F1-model_v1,AF-I1LLR5-F1-model_v1,AF-C0P2H1-F1-model_v1,AF-P70453-F1-model_v1,AF-Q9GYT0-F1-model_v1,AF-Q99359-F1-model_v1,AF-O35814-F1-model_v1,AF-Q4DPR7-F1-model_v1,AF-Q18668-F1-model_v1,AF-Q7YWY5-F1-model_v1,AF-B4G0W3-F1-model_v1,AF-P38637-F1-model_v1,AF-Q9GZF8-F1-model_v1,AF-A0A0R0LCV6-F1-model_v1,AF-A0A1D6QGZ4-F1-model_v1,AF-F4JWU9-F1-model_v1,AF-Q4E3J6-F1-model_v1,AF-A0A0P0Y871-F1-model_v1,AF-Q9U3M0-F1-model_v1,AF-O18211-F1-model_v1,AF-Q7XQG9-F1-model_v1,AF-Q6K4N6-F1-model_v1,AF-A0A1D8PEF8-F1-model_v1,AF-D2XZ38-F1-model_v1,AF-O01888-F1-model_v1,AF-P78332-F1-model_v1,4MW3_1_A,AF-Q8VYY4-F1-model_v1,AF-Q9BTE7-F1-model_v1,AF-Q8L4K5-F1-model_v1,2PG3_1_A,AF-Q9VMD9-F1-model_v1,AF-O76441-F1-model_v1,AF-Q2M5U1-F1-model_v1,AF-Q3UHH1-F1-model_v1,AF-Q9SAH5-F1-model_v1,AF-Q9H6J7-F1-model_v1,AF-P9WMD5-F1-model_v1,AF-I1N6Z5-F1-model_v1,AF-I1K885-F1-model_v1,3SQG_d3sqgg1,AF-O35394-F1-model_v1,AF-Q8TB36-F1-model_v1,AF-K7MRF5-F1-model_v1,AF-A0A1D6MDV3-F1-model_v1,AF-Q8VFN8-F1-model_v1,AF-G5EGM2-F1-model_v1,4ATJ_1_A,AF-Q3EC92-F1-model_v1,AF-B6TT18-F1-model_v1,AF-Q93786-F1-model_v1,AF-P9WJT7-F1-model_v1,AF-A0A0R0J616-F1-model_v1,AF-Q402B1-F1-model_v1,AF-A0A0R0F446-F1-model_v1,AF-E7F6S4-F1-model_v1,AF-P36682-F1-model_v1,AF-Q10PQ6-F1-model_v1,AF-K7M6P6-F1-model_v1,AF-A0A0G2K8X9-F1-model_v1,AF-I1LJJ4-F1-model_v1,AF-A4HUV8-F1-model_v1,AF-I1JIC8-F1-model_v1,AF-Q5XI64-F1-model_v1,AF-A0A1D6NRU4-F1-model_v1,AF-A0A2R8PX13-F1-model_v1,AF-A0A0R0EJM4-F1-model_v1,AF-O96213-F1-model_v1,2Y6W_d2y6wb-,2Y6W_1_A,4E1G_1_A,AF-B4FFI9-F1-model_v1,AF-B2RZC9-F1-model_v1,3MW6_d2hxja-,AF-Q923Y6-F1-model_v1,4HT3_2_B,AF-A2BFT9-F1-model_v1,AF-O00451-F1-model_v1,AF-Q9U267-F1-model_v1,AF-I1MM75-F1-model_v1,AF-I1JRU8-F1-model_v1,1UJK_1_A,AF-A0A0R0E7Z5-F1-model_v1,AF-Q3KRD5-F1-model_v1,AF-A1ZBW0-F1-model_v1,AF-I1N643-F1-model_v1,4W60_1_A,AF-O05296-F1-model_v1,AF-Q9SU64-F1-model_v1,AF-Q8NGX2-F1-model_v1,AF-A0A0P0V586-F1-model_v1,3HUG_2_B,AF-Q7K084-F1-model_v1,AF-Q7YTL5-F1-model_v1,AF-B6TAR3-F1-model_v1,AF-P9WFY1-F1-model_v1,3RPP_1_A,AF-Q54J04-F1-model_v1,AF-A0A0R4ITY1-F1-model_v1,AF-I1K7B6-F1-model_v1,AF-P22749-F1-model_v1,AF-Q57819-F1-model_v1,AF-K7N067-F1-model_v1,AF-A2BFL7-F1-model_v1,AF-D3ZHB8-F1-model_v1,AF-A9JRC0-F1-model_v1,AF-A0A1D6N1K0-F1-model_v1,AF-A0A0R0KMC5-F1-model_v1,5F1A_1_A,AF-I1K5X6-F1-model_v1,AF-A0A1D6KQQ9-F1-model_v1,AF-Q9V968-F1-model_v1,AF-O14225-F1-model_v1,AF-B7F9J4-F1-model_v1,5DIF_3_C,5EM4_1_A,AF-A0A1D6IMZ5-F1-model_v1,AF-Q4CR76-F1-model_v1,AF-Q7XUL1-F1-model_v1,AF-I1JH94-F1-model_v1,AF-A0A0P0VP63-F1-model_v1,AF-M0R6S2-F1-model_v1,AF-Q94EW8-F1-model_v1,AF-K7MGT5-F1-model_v1,AF-I1LWJ8-F1-model_v1,AF-C0P486-F1-model_v1,AF-A0A0R0IB84-F1-model_v1,AF-Q5PPL2-F1-model_v1,AF-A4I2E2-F1-model_v1,AF-Q7Y217-F1-model_v1,AF-Q9VS20-F1-model_v1,AF-A0A1X7RBM3-F1-model_v1,AF-A0A0R0LFH0-F1-model_v1,AF-F6WYW0-F1-model_v1,AF-D4ACL1-F1-model_v1,AF-B7YZN6-F1-model_v1,AF-A0A1D6N2R2-F1-model_v1,AF-P34434-F1-model_v1,AF-A0A1D6MKE2-F1-model_v1,AF-B0G149-F1-model_v1,AF-Q5JM43-F1-model_v1,AF-K7KFZ9-F1-model_v1,AF-K7LJ62-F1-model_v1,AF-A0A0R4IZN4-F1-model_v1,1BEU_2_B,AF-Q8N6L1-F1-model_v1,AF-Q9QXQ1-F1-model_v1,AF-A0A096MJB5-F1-model_v1,AF-D4A5X7-F1-model_v1,AF-K7L1H3-F1-model_v1,AF-Q8I2Q1-F1-model_v1,AF-Q7TQX1-F1-model_v1,AF-Q9N3D9-F1-model_v1,2DY1_d2dy1a2,AF-Q9ESJ4-F1-model_v1,5FDQ_1_A,AF-Q4D1F4-F1-model_v1,AF-Q2QX18-F1-model_v1,AF-A0A0P0VMD7-F1-model_v1,2VT4_1_A,4ZB6_d4zb6c2,AF-Q67WQ6-F1-model_v1,AF-Q56YA5-F1-model_v1,AF-A0A0R0L808-F1-model_v1,AF-Q17478-F1-model_v1,AF-Q4DIA3-F1-model_v1,AF-A0A1D6Q0Y0-F1-model_v1,4DW6_d4dw6a2,AF-I6XW38-F1-model_v1,AF-P29974-F1-model_v1,AF-A0A1D6KQ45-F1-model_v1,2YHM_1_A,AF-Q12440-F1-model_v1,AF-P0AAC4-F1-model_v1,AF-A0A1D8PCP9-F1-model_v1,AF-O01914-F1-model_v1,AF-A2AK42-F1-model_v1,AF-M0RCR4-F1-model_v1,AF-Q4E2K6-F1-model_v1,4HTF_2_B,AF-Q06668-F1-model_v1,AF-A0A1D6GWM9-F1-model_v1,AF-Q8VG79-F1-model_v1,AF-A3RMS5-F1-model_v1,2WV1_d2wv1b2,AF-Q555K2-F1-model_v1,1IG0_1_A,AF-P28566-F1-model_v1,AF-Q8IVW6-F1-model_v1,AF-Q9Z1N7-F1-model_v1,AF-P9WNB7-F1-model_v1,AF-D4A706-F1-model_v1,AF-P53259-F1-model_v1,AF-Q9MAT6-F1-model_v1,AF-A0A1D6GTN1-F1-model_v1,AF-A0A1D6I4B7-F1-model_v1,AF-Q19317-F1-model_v1,AF-O97299-F1-model_v1,AF-Q13946-F1-model_v1,AF-I1NCV1-F1-model_v1,AF-Q9UT03-F1-model_v1,AF-Q4CZL3-F1-model_v1,AF-A4I710-F1-model_v1,4IRL_1_A,AF-Q99LG2-F1-model_v1,AF-Q8ILW4-F1-model_v1,AF-Q54P50-F1-model_v1,AF-A0A1D6EXQ7-F1-model_v1,AF-F1QJV8-F1-model_v1,AF-K7K6Y8-F1-model_v1,AF-Q22568-F1-model_v1,2QY7_1_A,AF-Q9DA16-F1-model_v1,AF-I1N275-F1-model_v1,AF-E7F6L2-F1-model_v1,AF-A0A096RC05-F1-model_v1,AF-A0A0R0EDQ0-F1-model_v1,AF-A0A0R0EVE0-F1-model_v1,AF-Q8VGD8-F1-model_v1,AF-Q9GZH6-F1-model_v1,AF-Q8VFG3-F1-model_v1,AF-Q9HCG8-F1-model_v1,AF-Q6PR54-F1-model_v1,AF-A0A0R0H2F6-F1-model_v1,AF-Q559G0-F1-model_v1,1SY7_d1sy7b1,AF-Q8LFX7-F1-model_v1,AF-Q9EQS0-F1-model_v1,AF-Q4DBQ3-F1-model_v1,AF-K7M0M3-F1-model_v1,AF-A0A1D6KP70-F1-model_v1,AF-O64379-F1-model_v1,4QWP_1_A,AF-K7KI21-F1-model_v1,AF-F1QYM7-F1-model_v1,AF-Q9P2M4-F1-model_v1,3MLI_d3mlic1,AF-Q0JC31-F1-model_v1,AF-F1R857-F1-model_v1,AF-O61715-F1-model_v1,AF-E9AHE7-F1-model_v1,AF-Q21152-F1-model_v1,AF-B2GV44-F1-model_v1,3T4R_1_A,AF-P96276-F1-model_v1,AF-Q23288-F1-model_v1,3KJ0_1_A,5D6P_d5d6pb-,2NSZ_1_A,AF-P32712-F1-model_v1,AF-A0A0R0J382-F1-model_v1,AF-Q70CQ2-F10-model_v1,AF-Q2FY83-F1-model_v1,5D67_d5d67c1,AF-K7MF21-F1-model_v1,AF-K7LIV3-F1-model_v1,AF-A0A0N7KS91-F1-model_v1,AF-A0A1D6EM29-F1-model_v1,AF-A7LPH6-F1-model_v1,AF-A0A1D6LKS5-F1-model_v1,AF-Q9VNP3-F1-model_v1,AF-Q9V8Y2-F1-model_v1,AF-I6Y3V3-F1-model_v1,AF-A0A0R4IYT6-F1-model_v1,AF-A0A1D6M2T7-F1-model_v1,AF-Q8VIE2-F1-model_v1,AF-A0A0R0KKW3-F1-model_v1,AF-Q61290-F1-model_v1,AF-E9AH87-F1-model_v1,AF-Q9VU37-F1-model_v1,AF-Q5SPJ8-F1-model_v1,AF-Q8I4Y5-F1-model_v1,AF-I1MXS3-F1-model_v1,AF-Q4CX61-F1-model_v1,AF-A4HY14-F1-model_v1,AF-F1R839-F1-model_v1,AF-Q5BJW9-F1-model_v1,AF-Q07799-F1-model_v1,AF-M0R8Z5-F1-model_v1,AF-A0A1D6E1X6-F1-model_v1,2N70_1_A,4KN3_1_A,AF-K7LVD8-F1-model_v1,AF-A0A0R0HRX8-F1-model_v1,1CHU_d1chua3,AF-K7UT33-F1-model_v1,AF-A0A1X7YEU9-F1-model_v1,AF-Q5Q0H6-F1-model_v1,AF-K7K751-F1-model_v1,AF-D3Z810-F1-model_v1,AF-I1M8I3-F1-model_v1,2B6M_1_A,AF-Q4CYA5-F1-model_v1,2OKA_d2okad-,2OKA_1_A,AF-Q4CL59-F1-model_v1,AF-I1M094-F1-model_v1,AF-A0A0R0HRU9-F1-model_v1,AF-Q9VFS6-F1-model_v1,2ION_1_A,AF-Q54WD1-F1-model_v1,AF-O94287-F1-model_v1,1WDK_d1wdkb1,AF-Q6ZA92-F1-model_v1,AF-Q9UTL0-F1-model_v1,AF-Q9W1N9-F1-model_v1,AF-A0A0P0W6M8-F1-model_v1,AF-A0A1D6NDF6-F1-model_v1,1F5Q_2_B,AF-D3ZCC7-F1-model_v1,AF-F1M7C0-F1-model_v1,AF-A0A368UHM9-F1-model_v1,AF-Q6IE26-F1-model_v1,2QOJ_d2qojz2,AF-Q9WU42-F1-model_v1,AF-A1ZAT5-F1-model_v1,AF-A0A0G2KFS5-F1-model_v1,AF-Q9SII7-F1-model_v1,AF-K7M6Y6-F1-model_v1,AF-A0A1D6E2G4-F1-model_v1,1IJ6_1_A,AF-A0A1D6HKC3-F1-model_v1,AF-O16504-F1-model_v1,AF-E7FCM5-F1-model_v1,AF-A0A2R8RII1-F1-model_v1,AF-Q4DED9-F1-model_v1,AF-Q59WD5-F1-model_v1,AF-Q13506-F1-model_v1,AF-O60678-F1-model_v1,AF-Q8LI30-F1-model_v1,2QWR_d2qwra2,AF-Q10SN6-F1-model_v1,AF-B0G108-F1-model_v1,4MS2_1_A,AF-O53872-F1-model_v1,AF-Q54KP2-F1-model_v1,AF-Q7Z003-F1-model_v1,AF-F4KCY3-F1-model_v1,AF-O94598-F1-model_v1,AF-A0A1D6H818-F1-model_v1,AF-Q4DZF1-F1-model_v1,AF-Q9JIG8-F1-model_v1,AF-Q655G2-F1-model_v1,AF-P71745-F1-model_v1,AF-Q9R0L4-F1-model_v1,AF-P0AFL6-F1-model_v1,AF-P21515-F1-model_v1,3QM9_1_A,AF-E7F594-F1-model_v1,3BUX_d3buxd2,AF-A0A0R0G3P0-F1-model_v1,AF-G3V922-F1-model_v1,AF-A0A067XG43-F1-model_v1,AF-Q54LE9-F1-model_v1,AF-B8JHR9-F1-model_v1,AF-Q4D6G9-F1-model_v1,AF-K7V7D6-F1-model_v1,AF-Q58965-F1-model_v1,AF-D3ZRP2-F1-model_v1,AF-K7KXJ4-F1-model_v1,AF-Q9V397-F1-model_v1,AF-Q9SAA9-F1-model_v1,AF-F1Q5S6-F1-model_v1,AF-A0A0R0FZY1-F1-model_v1,AF-A0A1D6HRK4-F1-model_v1,AF-Q9ZVG8-F1-model_v1,AF-A0A1D8PQ23-F1-model_v1,AF-Q5RL79-F1-model_v1,2AU3_1_A,AF-D3ZPJ9-F1-model_v1,4TPS_2_B,AF-O95475-F1-model_v1,AF-V6CKM5-F1-model_v1,AF-Q9SAK9-F1-model_v1,AF-Q8I551-F1-model_v1,AF-A3AQN1-F1-model_v1,AF-A0A0N7KEI2-F1-model_v1,AF-Q4D5C3-F1-model_v1,AF-A4I102-F1-model_v1,AF-K7MMV3-F1-model_v1,AF-A0A0R0EYP8-F1-model_v1,AF-Q9SJH2-F1-model_v1,AF-P42858-F7-model_v1,AF-Q9XVJ8-F1-model_v1,3UGZ_1_A,4MDB_1_A,AF-I1NH73-F1-model_v1,AF-P30545-F1-model_v1,AF-A0A1D6FCT5-F1-model_v1,AF-Q9BI89-F1-model_v1,AF-I1KNE1-F1-model_v1,AF-Q6AUA3-F1-model_v1,AF-Q4CXD5-F1-model_v1,2OLM_1_A,AF-Q9DBQ9-F1-model_v1,3E21_1_A,AF-A0A0R0KF68-F1-model_v1,AF-A4I4M0-F1-model_v1,AF-A0A0R0I8S8-F1-model_v1,AF-Q8NGF0-F1-model_v1,AF-Q54LZ3-F1-model_v1,AF-Q8VF29-F1-model_v1,AF-Q19158-F1-model_v1,AF-A4HWA9-F1-model_v1,1IBE_1_A,AF-Q9W295-F1-model_v1,AF-Q2G1P4-F1-model_v1,AF-Q8VZR6-F1-model_v1,AF-A0A0P0WPN2-F1-model_v1,AF-A0A1D6K8N4-F1-model_v1,AF-D4A4T3-F1-model_v1,AF-Q9SIY7-F1-model_v1,AF-Q5Z5R4-F1-model_v1,AF-Q6ATB2-F1-model_v1,5D67_d5d67a1,AF-K7KX56-F1-model_v1,AF-K7KTI4-F1-model_v1,AF-D1P8J4-F1-model_v1,AF-A0A096QLF3-F1-model_v1,AF-O76439-F1-model_v1,1UI6_1_A,AF-A0A0N7KPB6-F1-model_v1,AF-I1M9T4-F1-model_v1,AF-O05828-F1-model_v1,AF-Q8VES9-F1-model_v1,3PPB_1_A,AF-C6TJB5-F1-model_v1,AF-B6TIY8-F1-model_v1,3UHG_1_A,AF-Q5Z407-F1-model_v1,AF-A3KQB2-F1-model_v1,AF-Q6ATX8-F1-model_v1,AF-A0A1D6I4I8-F1-model_v1,AF-I1LDA7-F1-model_v1,AF-X1WE59-F1-model_v1,AF-A0A1D6ML06-F1-model_v1,AF-I1JTS4-F1-model_v1,AF-Q5A878-F1-model_v1,AF-I1JUZ0-F1-model_v1,2BVF_d2bvfb2,AF-A0A0P0VBD6-F1-model_v1,AF-A0A0R0JDX3-F1-model_v1,AF-Q6DGK9-F1-model_v1,AF-F4HSJ2-F1-model_v1,AF-Q9VH02-F1-model_v1,AF-I1K873-F1-model_v1,AF-P0A6S7-F1-model_v1,AF-B1WBY1-F1-model_v1,3OWA_1_A,AF-P34295-F1-model_v1,AF-Q8K136-F1-model_v1,AF-A0A1P8B2B4-F1-model_v1,AF-P27732-F1-model_v1,AF-A4I3Q4-F1-model_v1,AF-I1MYH1-F1-model_v1,4CK0_d4ck0b-,AF-A0A0R4IFN9-F1-model_v1,AF-A0A1D6N835-F1-model_v1,AF-K7LJ66-F1-model_v1,AF-Q22258-F1-model_v1,4EFA_d4efae2,AF-P9WM69-F1-model_v1,AF-G5EGR5-F1-model_v1,AF-Q9W293-F1-model_v1,AF-A0A1D6JSR8-F1-model_v1,AF-Q9VJ28-F1-model_v1,2A5V_1_A,AF-Q8L5Y6-F1-model_v1,AF-O43497-F1-model_v1,AF-A0A0G2JTQ4-F1-model_v1,AF-K7UG68-F1-model_v1,AF-I1NDY7-F1-model_v1,AF-A0A1D8PDU1-F1-model_v1,2L83_1_A,AF-A0A1D6FC50-F1-model_v1,AF-Q4D8J9-F1-model_v1,AF-Q20058-F1-model_v1,AF-I6YG27-F1-model_v1,AF-Q8VGJ5-F1-model_v1,AF-A0A2R8QH90-F1-model_v1,AF-Q8R2C6-F1-model_v1,AF-Q4DID3-F1-model_v1,AF-A0A0R0JI79-F1-model_v1,AF-Q10J20-F1-model_v1,AF-Q54GT6-F1-model_v1,AF-O62254-F1-model_v1,AF-Q96A49-F1-model_v1,AF-Q8BVR5-F1-model_v1,AF-F4IIN7-F1-model_v1,AF-C0PH14-F1-model_v1,AF-Q0VDY1-F1-model_v1,AF-Q4G0G5-F1-model_v1,AF-Q8VG44-F1-model_v1,AF-O77346-F1-model_v1,AF-Q4DRW1-F1-model_v1,AF-A0A0R4IY96-F1-model_v1,AF-Q0INV6-F1-model_v1,AF-Q9LRW1-F1-model_v1,5A8E_1_A,AF-I1NBZ1-F1-model_v1,AF-E7FDW4-F1-model_v1,AF-Q9XIQ9-F1-model_v1,AF-I1J4X2-F1-model_v1,4WCH_1_D,AF-P0AEU3-F1-model_v1,AF-A0A0R4IT40-F1-model_v1,AF-Q4CW32-F1-model_v1,AF-Q90260-F1-model_v1,4X3N_1_A,AF-I1N9Y3-F1-model_v1,AF-B1AYL1-F1-model_v1,AF-Q2FYG1-F1-model_v1,AF-M9MMJ7-F1-model_v1,3LJL_1_A,AF-Q4DBG8-F1-model_v1,AF-A0A0R0EJT3-F1-model_v1,AF-A0A0R0KA42-F1-model_v1,AF-A0A0R0IDN1-F1-model_v1,AF-Q4CZW9-F1-model_v1,AF-A8KC03-F1-model_v1,AF-Q9V447-F1-model_v1,4J4R_1_A,AF-A0A1D6QMF9-F1-model_v1,AF-Q4DIT4-F1-model_v1,AF-Q75IS1-F1-model_v1,AF-A0A1D6MQ83-F1-model_v1,AF-Q9D258-F1-model_v1,AF-Q99KD5-F1-model_v1,AF-Q9BVW5-F1-model_v1,AF-A0A131MCH2-F1-model_v1,AF-Q99176-F1-model_v1,AF-A0A1D6LIZ1-F1-model_v1,AF-I1MFB5-F1-model_v1,AF-Q8C547-F1-model_v1,AF-Q9CUS9-F1-model_v1,AF-A0A1D6LS80-F1-model_v1,AF-Q7XN77-F1-model_v1,AF-A0A0R0GZU5-F1-model_v1,AF-Q4DAT5-F1-model_v1,AF-Q8IKR4-F1-model_v1,AF-Q9LTL2-F1-model_v1,AF-A0A1D6H6Y3-F1-model_v1,AF-K7KW28-F1-model_v1,AF-I1LEV7-F1-model_v1,AF-Q5U3R3-F1-model_v1,AF-P75869-F1-model_v1,AF-Q9VG76-F1-model_v1,AF-I1M177-F1-model_v1,AF-Q5QD21-F1-model_v1,AF-A0A0G2K010-F1-model_v1,AF-Q0WUA3-F1-model_v1,AF-A0A1D6F7M2-F1-model_v1,AF-Q0IQA5-F1-model_v1,AF-Q8R1F1-F1-model_v1,5D67_1_A,3LRA_1_A,AF-Q2FWT2-F1-model_v1,AF-Q4CTU1-F1-model_v1,AF-Q8S2G5-F1-model_v1,AF-A0A1D6EFX1-F1-model_v1,AF-Q8VG73-F1-model_v1,AF-Q54S22-F1-model_v1,AF-Q2FVE0-F1-model_v1,AF-A0A1D8PE38-F1-model_v1,AF-Q86JM4-F1-model_v1,AF-A4HY53-F1-model_v1,AF-I1LJ18-F1-model_v1,3N0R_1_A,AF-M0R8F2-F1-model_v1,AF-A0A1D6IHR0-F1-model_v1,AF-Q7TQU0-F1-model_v1,AF-P32368-F1-model_v1,AF-D4A0N4-F1-model_v1,AF-D4AAG3-F1-model_v1,AF-Q4E4P1-F1-model_v1,AF-Q9LJY6-F1-model_v1,AF-Q54XH0-F1-model_v1,1KX7_1_A,AF-B1H212-F1-model_v1,AF-A0A0B4KHZ9-F1-model_v1,AF-B6TAZ6-F1-model_v1,AF-P27654-F1-model_v1,2KII_1_A,AF-A4IB62-F1-model_v1,AF-Q9Y3T9-F1-model_v1,AF-A0A1I9LP30-F1-model_v1,AF-Q8VGN6-F1-model_v1,AF-I1JA04-F1-model_v1,AF-A0A1D6FSU7-F1-model_v1,AF-B4FCS6-F1-model_v1,AF-Q9M9W5-F1-model_v1,AF-K7VF10-F1-model_v1,4M0S_1_A,AF-K7MRV2-F1-model_v1,AF-A0A0R0GJS0-F1-model_v1,AF-K7MX25-F1-model_v1,1GK1_1_A,AF-A0A0R0FJJ2-F1-model_v1,AF-A0A1D6IHP1-F1-model_v1,AF-Q9N4F4-F1-model_v1,AF-Q9C871-F1-model_v1,AF-A0A0R0JEM7-F1-model_v1,AF-E9AG66-F1-model_v1,AF-Q54VG4-F1-model_v1,AF-I1N5M1-F1-model_v1,AF-Q80ZG0-F1-model_v1,AF-Q9QZ28-F1-model_v1,1HBA_2_B,AF-P48561-F1-model_v1,AF-Q6IF00-F1-model_v1,AF-P28750-F1-model_v1,AF-B6SVV4-F1-model_v1,AF-A0A0R0EKA4-F1-model_v1,AF-K7K659-F1-model_v1,AF-Q9FHN9-F1-model_v1,AF-Q8IZQ1-F5-model_v1,AF-Q5NCD3-F1-model_v1,AF-Q18923-F1-model_v1,AF-Q9VSF2-F1-model_v1,AF-I1MK55-F1-model_v1,1WLZ_d1wlzb2,AF-Q86YW9-F1-model_v1,AF-K7L114-F1-model_v1,AF-I1NHA4-F1-model_v1,AF-A0A1D6IN23-F1-model_v1,AF-I1LNZ9-F1-model_v1,AF-Q54VK5-F1-model_v1,AF-Q54MJ4-F1-model_v1,AF-Q9ER33-F1-model_v1,AF-A0A0R0JYG8-F1-model_v1,AF-P58802-F1-model_v1,AF-I1MN48-F1-model_v1,AF-F4KE92-F1-model_v1,AF-C6SZH8-F1-model_v1,AF-A0A1D6M0U6-F1-model_v1,AF-Q8R2D2-F1-model_v1,1WLZ_d1wlzd-,AF-Q8S0G4-F1-model_v1,AF-X1WG54-F1-model_v1,AF-A0A2K5ATT4-F1-model_v1,AF-A0A1D6GUE1-F1-model_v1,AF-Q4D8W2-F1-model_v1,AF-Q20250-F1-model_v1,AF-A0A0G2K9Z6-F1-model_v1,AF-B4FSA1-F1-model_v1,AF-A0A0P0V256-F1-model_v1,AF-A0A0G2JUQ7-F1-model_v1,5EK0_1_A,AF-A0A1D6KSL4-F1-model_v1,3CKD_1_A,AF-A0A0R0KG63-F1-model_v1,AF-Q21112-F1-model_v1,AF-Q62233-F1-model_v1,AF-A2BGH3-F1-model_v1,AF-A0A0R0GFN9-F1-model_v1,AF-A0A286Y8W9-F1-model_v1,AF-P25649-F1-model_v1,AF-O70453-F1-model_v1,AF-Q6ZS81-F3-model_v1,3CXY_1_A,AF-A0A0R0LEW4-F1-model_v1,AF-E7EM29-F1-model_v1,AF-Q24478-F1-model_v1,AF-A0A0R0F7N8-F1-model_v1,AF-P33277-F1-model_v1,AF-P43612-F1-model_v1,AF-Q2QUQ9-F1-model_v1,AF-K7UGQ9-F1-model_v1,2R4Y_1_A,AF-Q9QY23-F1-model_v1,2GRZ_1_A,AF-A0A0R0KAY0-F1-model_v1,AF-Q9P1Q5-F1-model_v1,AF-A0A140LI66-F1-model_v1,AF-Q42593-F1-model_v1,AF-A0A0R0J904-F1-model_v1,AF-Q17968-F1-model_v1,AF-F1QMR6-F1-model_v1,AF-A0A087WP50-F1-model_v1,AF-Q5BP97-F1-model_v1,AF-Q9LUJ2-F1-model_v1,AF-Q4DDN9-F1-model_v1,AF-Q9GS08-F1-model_v1,AF-Q505G4-F1-model_v1,AF-Q9VUY1-F1-model_v1,AF-Q2G0Y1-F1-model_v1,3DKS_1_A,1WLZ_1_A,AF-Q0WPE9-F1-model_v1,AF-A0A1D6KWJ3-F1-model_v1,AF-A4HT97-F1-model_v1,AF-Q99KU0-F1-model_v1,4KQX_d4kqxa2,4KQX_d4kqxb2,AF-Q7TR17-F1-model_v1,AF-I1MQM1-F1-model_v1,AF-O62159-F1-model_v1,AF-B4FNU7-F1-model_v1,AF-Q9VF15-F1-model_v1,AF-A0A0R0FGN6-F1-model_v1,1UNL_d1unle-,1UNL_2_D,AF-Q6PBU5-F1-model_v1,AF-B8JK25-F1-model_v1,1U3I_d1u3ia2,AF-E9QJ02-F1-model_v1,AF-Q4CT51-F1-model_v1,AF-Q9D479-F1-model_v1,AF-Q9N5V3-F1-model_v1,AF-A0A0R0LB65-F1-model_v1,5D1W_1_A,AF-Q9LTN1-F1-model_v1,AF-E7EM30-F1-model_v1,AF-Q8L7C8-F1-model_v1,AF-A0A1D8PHP8-F1-model_v1,AF-L7MU53-F1-model_v1,AF-A0A0R0ETF3-F1-model_v1,AF-Q8S1X0-F1-model_v1,AF-Q95SR0-F1-model_v1,AF-Q5CZC0-F25-model_v1,5FVD_1_A,AF-K7LZU1-F1-model_v1,AF-Q8N6N7-F1-model_v1,3NNB_1_A,AF-Q4CZT0-F1-model_v1,AF-Q4DLE8-F1-model_v1,AF-Q4CNX8-F1-model_v1,AF-A0A1D6JYJ4-F1-model_v1,AF-Q5QNV8-F1-model_v1,AF-A0A1D6F1V6-F1-model_v1,AF-A0A2R8RZX0-F1-model_v1,AF-E9AHX9-F1-model_v1,2GVS_1_A,AF-Q9P3W5-F1-model_v1,4HRY_1_A,4L1E_2_B,4UZV_1_A,1CCJ_1_A,AF-I1LF07-F1-model_v1,AF-P26459-F1-model_v1,2RH1_1_A,AF-D3ZB36-F1-model_v1,3HKR_1_A,AF-F4K4U5-F1-model_v1,AF-D3ZCZ1-F1-model_v1,AF-Q9NVN3-F1-model_v1,AF-K7TUW9-F1-model_v1,AF-O17030-F1-model_v1,AF-O77259-F1-model_v1,AF-A0A1D6QSE8-F1-model_v1,AF-Q67WL3-F1-model_v1,AF-A0A1D6JMJ6-F1-model_v1,AF-P9WN27-F1-model_v1,AF-I1LRN2-F1-model_v1,2DHB_1_A,AF-Q6YYL1-F1-model_v1,AF-Q9SRP7-F1-model_v1,AF-Q4DPE0-F1-model_v1,AF-A0A1P8BB88-F1-model_v1,AF-F4K2M9-F1-model_v1,AF-P21926-F1-model_v1,AF-P34488-F1-model_v1,AF-K7KEG3-F1-model_v1,AF-Q8INY6-F1-model_v1,3KKD_1_A,AF-H2L021-F1-model_v1,1RIO_3_H,1RIO_d1rioh-,1UG3_d1ug3a2,AF-A0A0R4IWH1-F1-model_v1,AF-P04775-F1-model_v1,AF-F1Q9X5-F1-model_v1,AF-Q960T2-F1-model_v1,AF-I1K1F7-F1-model_v1,AF-O01605-F1-model_v1,AF-A0A1D6PAE1-F1-model_v1,AF-K7LLF0-F1-model_v1,AF-Q8IJH5-F1-model_v1,AF-P78381-F1-model_v1,AF-E7FAP1-F1-model_v1,AF-I6XEH5-F1-model_v1,5CWF_1_A,AF-Q4DWS4-F1-model_v1,AF-A0A1D6F5K9-F1-model_v1,AF-B4FAC9-F1-model_v1,AF-A0A1D6HV32-F1-model_v1,AF-A0A1D6MFD7-F1-model_v1,3MW6_d2hxjb-,AF-A0A0R4ISN1-F1-model_v1,3PGH_d3pghd1,AF-Q91W64-F1-model_v1,AF-A0A0G2K8S9-F1-model_v1,AF-Q9NPQ8-F1-model_v1,AF-Q6H501-F1-model_v1,AF-B4FAA6-F1-model_v1,AF-Q0JAX2-F1-model_v1,AF-Q5VMS0-F1-model_v1,AF-Q0P3Z7-F1-model_v1,4ZB6_d4zb6d2,4ZB6_d4zb6a2,4F5V_d4f5va1,AF-A0A1D6MAK2-F1-model_v1,3ZRG_1_A,AF-F1QYX8-F1-model_v1,AF-A0A5K1K972-F1-model_v1,AF-G5EBG5-F1-model_v1,AF-B4FSL5-F1-model_v1,AF-Q2PRG1-F1-model_v1,4HTJ_1_A,AF-Q9VX95-F1-model_v1,AF-O94679-F1-model_v1,AF-A9QY27-F1-model_v1,1Y2Z_2_B,AF-Q03751-F1-model_v1,AF-Q58FZ9-F1-model_v1,AF-F1QXF5-F1-model_v1,AF-O13828-F1-model_v1,AF-Q4CWM2-F1-model_v1,AF-Q08929-F1-model_v1,AF-Q9C0W5-F1-model_v1,AF-D3ZS94-F1-model_v1,AF-Q65X70-F1-model_v1,AF-A0A1D8PH70-F1-model_v1,2XC7_1_A,AF-Q4DN30-F1-model_v1,AF-B6TQX6-F1-model_v1,2AA1_1_A,AF-Q58833-F1-model_v1,AF-P90949-F1-model_v1,AF-Q4DLE5-F1-model_v1,AF-Q54MC0-F1-model_v1,4GZD_1_A,AF-Q93VM2-F1-model_v1,AF-Q6ATT7-F1-model_v1,AF-Q5VPL8-F1-model_v1,AF-D3ZGZ8-F1-model_v1,AF-Q6P1E8-F1-model_v1,AF-A4I7X2-F1-model_v1,AF-A0A0R0KJJ3-F1-model_v1,AF-Q4D3J9-F1-model_v1,4JYP_1_A,AF-P24903-F1-model_v1,AF-K7N558-F1-model_v1,3G1O_1_A,AF-Q5EG05-F1-model_v1,AF-Q9VS22-F1-model_v1,AF-O17024-F1-model_v1,AF-P21177-F1-model_v1,AF-D3ZB20-F1-model_v1,AF-A0A1D6KRL9-F1-model_v1,AF-Q54CL4-F1-model_v1,2WUI_1_A,AF-A4HW47-F1-model_v1,AF-F1QCH4-F1-model_v1,AF-Q4DUA4-F1-model_v1,AF-I6Y3S9-F1-model_v1,AF-M0R774-F1-model_v1,3DP7_1_A,AF-Q9UJY4-F1-model_v1,AF-A0A1D6E6C0-F1-model_v1,AF-Q93784-F1-model_v1,AF-O14265-F1-model_v1,2ZON_2_G,AF-Q8BNU0-F1-model_v1,AF-K7MJQ0-F1-model_v1,AF-A0A1D6LG92-F1-model_v1,AF-Q8LFP1-F1-model_v1,AF-O14787-F1-model_v1,3WPT_1_A,AF-Q4D2F5-F1-model_v1,AF-K7LWX1-F1-model_v1,AF-D2KX48-F1-model_v1,AF-Q7M715-F1-model_v1,AF-Q95YF0-F1-model_v1,3ZYQ_d3zyqa1,AF-K7MU16-F1-model_v1,AF-D4A103-F1-model_v1,AF-Q9FYL0-F1-model_v1,AF-Q20124-F1-model_v1,1US3_d1us3a2,AF-O08850-F1-model_v1,AF-Q6K6G8-F1-model_v1,AF-P32248-F1-model_v1,AF-P04443-F1-model_v1,AF-Q54J57-F1-model_v1,AF-A0A1D6HRK5-F1-model_v1,AF-Q20915-F1-model_v1,AF-A0A0R0GS02-F1-model_v1,AF-Q12283-F1-model_v1,AF-Q15527-F1-model_v1,AF-Q4CW50-F1-model_v1,AF-A0A1D6M201-F1-model_v1,AF-Q69JV5-F1-model_v1,AF-D3ZCY8-F1-model_v1,AF-Q7YX06-F1-model_v1,AF-Q0WML1-F1-model_v1,4MVU_1_A,AF-O53380-F1-model_v1,AF-A0A0J9YUX7-F1-model_v1,AF-O61207-F1-model_v1,AF-I1N6H6-F1-model_v1,AF-A0A1D6EPD4-F1-model_v1,AF-K7N5C6-F1-model_v1,1Y83_2_B,AF-D3ZJI2-F1-model_v1,AF-O16482-F1-model_v1,AF-Q08C88-F1-model_v1,AF-I1KEI5-F1-model_v1,AF-Q10302-F1-model_v1,AF-P9WM33-F1-model_v1,AF-I1MLF5-F1-model_v1,AF-Q5A222-F1-model_v1,AF-M0R7T9-F1-model_v1,2J3Z_1_A,AF-A0A5S9MQR5-F1-model_v1,AF-A0A1D8PGM5-F1-model_v1,AF-Q9XU48-F1-model_v1,AF-Q96R48-F1-model_v1,AF-A0A1D6N9F2-F1-model_v1,AF-I1N5R3-F1-model_v1,AF-Q4DG11-F1-model_v1,AF-Q54KT6-F1-model_v1,AF-G5ECK9-F1-model_v1,AF-K7KA57-F1-model_v1,AF-Q9I9N6-F1-model_v1,AF-P38988-F1-model_v1,AF-Q94D92-F1-model_v1,AF-L7N475-F1-model_v1,AF-A0A0P0W038-F1-model_v1,AF-O01322-F1-model_v1,AF-F1M507-F1-model_v1,AF-K7LHR2-F1-model_v1,AF-Q4DLL7-F1-model_v1,3AFH_1_A,AF-P98191-F1-model_v1,AF-H8W3X4-F1-model_v1,1CMU_1_A,AF-A0A1D6E8S7-F1-model_v1,AF-Q9S785-F1-model_v1,AF-P41252-F1-model_v1,AF-I1MVQ2-F1-model_v1,AF-K7L0A8-F1-model_v1,AF-Q9R1X4-F1-model_v1,AF-A0A1D6KT45-F1-model_v1,AF-Q9U316-F1-model_v1,AF-Q86I87-F1-model_v1,AF-P0C7U5-F1-model_v1,AF-Q4DG18-F1-model_v1,AF-Q8IBT1-F1-model_v1,3BQ3_1_A,AF-Q4DNL0-F1-model_v1,AF-A4I629-F1-model_v1,AF-Q9H6B9-F1-model_v1,AF-A0A1D6EEW6-F1-model_v1,AF-E7F4K2-F1-model_v1,AF-F6R0A3-F1-model_v1,AF-Q6UAH1-F1-model_v1,AF-Q2QN26-F1-model_v1,AF-Q2FXK2-F1-model_v1,1Y5K_2_B,AF-C0PL35-F1-model_v1,AF-Q20263-F1-model_v1,AF-Q9Y2D2-F1-model_v1,AF-Q86IG8-F1-model_v1,AF-Q565A7-F1-model_v1,AF-Q9WUK7-F1-model_v1,AF-A4I4A8-F1-model_v1,AF-Q13936-F1-model_v1,3NIA_1_A,AF-P9WPJ9-F1-model_v1,AF-Q9CWP6-F1-model_v1,AF-Q59QN2-F1-model_v1,AF-A0A2R8RLM7-F1-model_v1,AF-Q15911-F1-model_v1,3O7W_1_A,AF-Q4DB76-F1-model_v1,AF-Q80ZU9-F1-model_v1,1X7D_1_A,2LUH_1_A,AF-Q9VQD2-F1-model_v1,AF-A0A1D6LE56-F1-model_v1,AF-Q7YTQ7-F1-model_v1,AF-I1L6B0-F1-model_v1,AF-Q55C62-F1-model_v1,AF-A0A1D6Q3P3-F1-model_v1,AF-Q8NH16-F1-model_v1,AF-Q8W593-F1-model_v1,AF-Q2QLL5-F1-model_v1,AF-K7LHV9-F1-model_v1,5AJ4_12_AO,AF-A0A2R8QNI6-F1-model_v1,AF-Q6P4S8-F1-model_v1,AF-Q7RTX7-F1-model_v1,AF-G5EE62-F1-model_v1,AF-Q9C552-F1-model_v1,AF-Q02485-F1-model_v1,AF-Q6NV26-F1-model_v1,AF-A0A2R8QED6-F1-model_v1,AF-E7F0P1-F1-model_v1,AF-Q15911-F10-model_v1,AF-Q0IIM8-F1-model_v1,AF-Q5Z9R9-F1-model_v1,AF-Q99999-F1-model_v1,AF-A0A0P0YA84-F1-model_v1,AF-I1LFL2-F1-model_v1,AF-A0A1D6FGW4-F1-model_v1,AF-A0A144A0Z5-F1-model_v1,AF-Q5AB97-F1-model_v1,AF-Q55GV6-F1-model_v1,AF-F1QCC4-F1-model_v1,AF-Q8C3B8-F1-model_v1,AF-Q6F323-F1-model_v1,AF-Q22723-F1-model_v1,AF-Q9P1P4-F1-model_v1,AF-A0A6H2EGA2-F1-model_v1,AF-Q9VW47-F1-model_v1,AF-Q8VF38-F1-model_v1,AF-Q499A3-F1-model_v1,AF-Q22446-F1-model_v1,AF-Q4DLR7-F1-model_v1,AF-B7FF23-F1-model_v1,AF-A0A0R0FJ27-F1-model_v1,AF-Q4V8B3-F1-model_v1,AF-Q6DEH0-F1-model_v1,AF-I1K271-F1-model_v1,AF-K7MWW1-F1-model_v1,2BVF_1_A,AF-Q18276-F1-model_v1,AF-D3ZS92-F1-model_v1,AF-Q337K5-F1-model_v1,AF-I1KVV0-F1-model_v1,1WH4_d1wh4a1,AF-A0A1D8PTP5-F1-model_v1,AF-Q94CN1-F1-model_v1,AF-P70172-F1-model_v1,4OYD_1_A,AF-Q5A356-F1-model_v1,AF-Q9H7M6-F1-model_v1,1ZV4_d1zv4x1,AF-Q8VGN0-F1-model_v1,AF-P52420-F1-model_v1,1Y5J_2_B,AF-Q8I3R1-F1-model_v1,AF-A0A0R0KUS6-F1-model_v1,AF-K7N6B1-F1-model_v1,AF-A0A2R8QRD4-F1-model_v1,4ASI_d4asib2,AF-Q10PI9-F1-model_v1,AF-Q9VH13-F1-model_v1,1O5L_1_A,1O5L_d1o5la1,AF-Q5CZC0-F20-model_v1,AF-F4JGW1-F1-model_v1,AF-Q4E0L4-F1-model_v1,AF-F1QB57-F1-model_v1,AF-Q9LZL1-F1-model_v1,AF-Q8I303-F1-model_v1,AF-Q2G2B9-F1-model_v1,AF-Q810I0-F1-model_v1,AF-B6TLK6-F1-model_v1,AF-Q54NV7-F1-model_v1,AF-I1KEN4-F1-model_v1,3ZOT_1_A,AF-M0R3X1-F1-model_v1,2JK3_1_A,AF-Q0D536-F1-model_v1,AF-I1N3T8-F1-model_v1,AF-Q08BE2-F1-model_v1,AF-Q4DL58-F1-model_v1,AF-I1M6Q5-F1-model_v1,3K7X_1_A,AF-Q10105-F1-model_v1,AF-A0A1D6I3B0-F1-model_v1,AF-A0A0P0X743-F1-model_v1,AF-P93039-F1-model_v1,AF-D9HP25-F1-model_v1,AF-I1JWX4-F1-model_v1,AF-Q674R7-F1-model_v1,4HLQ_1_A,2BEO_1_A,AF-A2RTY3-F1-model_v1,1Y4B_2_B,AF-Q9NTI5-F1-model_v1,2EBA_1_A,AF-B7FF21-F1-model_v1,5CDQ_1_A,AF-Q3UNV2-F1-model_v1,AF-Q09195-F1-model_v1,AF-Q0V7V4-F1-model_v1,1UG3_d1ug3b2,3QJE_2_B,AF-I1NIK5-F1-model_v1,3I9T_1_A,4L7N_d4l7na1,AF-Q14094-F1-model_v1,AF-K7MT08-F1-model_v1,AF-Q9HAV4-F1-model_v1,3MW6_d3mw6b-,3TX7_1_A,AF-P40240-F1-model_v1,AF-O16548-F1-model_v1,AF-Q9VM12-F1-model_v1,AF-Q2FZP7-F1-model_v1,AF-Q54L61-F1-model_v1,AF-Q9VVR6-F1-model_v1,2NOI_d2noia2,AF-A0A1D6K1V7-F1-model_v1,1FAW_1_A,AF-P0AC96-F1-model_v1,AF-Q9SN11-F1-model_v1,AF-K7L3I2-F1-model_v1,AF-A0A1D6L6N6-F1-model_v1,AF-Q09779-F1-model_v1,AF-Q8VH20-F1-model_v1,4F5S_d4f5sb1,AF-P13706-F1-model_v1,AF-K7KMJ2-F1-model_v1,2W72_2_B,AF-Q7XSU6-F1-model_v1,4FM5_d4fm5d2,AF-E7FC22-F1-model_v1,AF-Q7K1C0-F1-model_v1,AF-O45773-F1-model_v1,AF-Q7TRM4-F1-model_v1,AF-Q53MB7-F1-model_v1,AF-Q8NHP6-F1-model_v1,AF-Q2MGL9-F1-model_v1,AF-I6YB21-F1-model_v1,AF-Q2QWF3-F1-model_v1,AF-Q54D26-F1-model_v1,AF-A4HYH6-F1-model_v1,AF-A0A1D6EEA5-F1-model_v1,AF-Q3EBZ1-F1-model_v1,AF-K7TQJ3-F1-model_v1,AF-Q4DK71-F1-model_v1,AF-Q8N2C7-F4-model_v1,AF-I1LA39-F1-model_v1,AF-I1K305-F1-model_v1,AF-Q4DIP5-F1-model_v1,AF-Q6YWY5-F1-model_v1,AF-P34586-F1-model_v1,AF-D3ZMC9-F1-model_v1,AF-A4I9L8-F1-model_v1,AF-Q90Z98-F1-model_v1,4WF5_1_A,4C2V_2_C,AF-Q5BKZ1-F1-model_v1,AF-K7KCR4-F1-model_v1,2R7G_d2r7gc1,2R7G_d2r7ga1,AF-Q2FZA6-F1-model_v1,2WA6_d2wa6a1,1LBK_1_A,1Y5F_2_B,AF-G3V6N4-F1-model_v1,1Y4V_2_B,AF-A0A0R0GI82-F1-model_v1,AF-Q4D1R8-F1-model_v1,AF-Q0DU07-F1-model_v1,4K6J_1_A,AF-Q9M0F5-F1-model_v1,AF-B9FGC2-F1-model_v1,AF-Q3URV1-F1-model_v1,AF-A0A0P0X6L5-F1-model_v1,2K3O_1_A,AF-P30283-F1-model_v1,1YE2_2_B,AF-Q8VGT7-F1-model_v1,AF-K7N401-F1-model_v1,AF-Q4DB72-F1-model_v1,AF-A0A2R8QA33-F1-model_v1,AF-Q9VN44-F1-model_v1,AF-Q9VHJ5-F1-model_v1,1KXP_d1kxpd1,AF-Q04637-F1-model_v1,AF-F4IZ09-F1-model_v1,1MD3_1_A,2D69_d2d69a1,2D69_d2d69b1,AF-A0A1D6EN98-F1-model_v1,AF-K7LG47-F1-model_v1,AF-A0A0R4IHT3-F1-model_v1,AF-Q8I540-F1-model_v1,AF-F1R9I0-F1-model_v1,2RCB_1_A,AF-A4I7Z0-F1-model_v1,AF-Q27470-F1-model_v1,AF-O80806-F1-model_v1,AF-A0A1D6MWT1-F1-model_v1,AF-E7EXE6-F1-model_v1,AF-Q9XIK6-F1-model_v1,3PAS_1_A,AF-F1QY90-F1-model_v1,AF-P52306-F1-model_v1,AF-Q7Z7B1-F1-model_v1,4FQ3_1_A,1KMH_d1kmha1,AF-Q23444-F1-model_v1,AF-P09926-F1-model_v1,AF-Q93381-F1-model_v1,AF-Q2QU09-F1-model_v1,2J3V_1_A,AF-A0A0R0E897-F1-model_v1,AF-A4IAF3-F1-model_v1,AF-Q21620-F1-model_v1,4V3P_29_ST,AF-Q1LWL1-F1-model_v1,AF-Q55BD4-F1-model_v1,AF-A0JPF7-F1-model_v1,AF-Q948T6-F1-model_v1,1U3I_1_A,4IN3_2_B,AF-A0A1D6ELK0-F1-model_v1,5HDT_1_A,AF-A0A286YDM5-F1-model_v1,AF-O65020-F1-model_v1,AF-A0A1D6LBP0-F1-model_v1,AF-Q2G1N9-F1-model_v1,AF-A0A2K5ATN1-F1-model_v1,AF-O02641-F1-model_v1,3KH1_1_A,AF-Q550C4-F1-model_v1,3RVY_d3rvyb-,3RVY_1_A,1GBV_2_B,AF-Q60864-F1-model_v1,AF-A0A0R0FY16-F1-model_v1,AF-Q7JVM1-F1-model_v1,AF-Q5QNN2-F1-model_v1,AF-A0A0R0F7I4-F1-model_v1,AF-K7UVS5-F1-model_v1,AF-Q54EW3-F1-model_v1,AF-I1MRJ8-F1-model_v1,1Y7Z_2_B,AF-E7F6L6-F1-model_v1,AF-Q9C7K7-F1-model_v1,AF-P11022-F1-model_v1,2XEV_1_A,AF-A3KGB4-F1-model_v1,AF-Q94B78-F1-model_v1,AF-A0A1D6GLY5-F1-model_v1,6HBW_2_B,AF-E7FA79-F1-model_v1,AF-P9WLA9-F1-model_v1,AF-F1LX44-F1-model_v1,AF-A0A1D6IJB3-F1-model_v1,AF-A0A1D6HAW8-F1-model_v1,AF-G5EDD1-F1-model_v1,AF-Q93520-F1-model_v1,AF-A4ICQ3-F1-model_v1,AF-Q7XJ02-F1-model_v1,AF-A0A143ZXB4-F1-model_v1,AF-A0A0R4IEI0-F1-model_v1,AF-P08104-F1-model_v1,AF-P25747-F1-model_v1,4ZL8_1_A,AF-A0A1D6N718-F1-model_v1,AF-A4HY31-F1-model_v1,AF-Q01064-F1-model_v1,AF-O07802-F1-model_v1,AF-Q13319-F1-model_v1,AF-Q9LDF5-F1-model_v1,AF-A0A0P0UZS4-F1-model_v1,AF-A5WW28-F1-model_v1,AF-Q4DI58-F1-model_v1,4RVQ_1_A,3OTK_1_A,AF-Q2R2Z4-F1-model_v1,AF-Q9LSR5-F1-model_v1,AF-A0A0G2K2P4-F1-model_v1,AF-A0A0R0KGC4-F1-model_v1,AF-Q555H8-F1-model_v1,AF-K7MF34-F1-model_v1,AF-O55179-F1-model_v1,AF-A0A1D8PLM8-F1-model_v1,AF-Q9LUS3-F1-model_v1,AF-Q6P2T0-F1-model_v1,AF-P0AEE8-F1-model_v1,AF-Q9VML9-F1-model_v1,1Y7D_2_B,AF-Q965R6-F1-model_v1,4MVS_1_A,AF-B6TPF2-F1-model_v1,3HJE_1_A,AF-A0A0R0G3D4-F1-model_v1,3RRU_1_A,AF-Q4DSX2-F1-model_v1,AF-Q54JB8-F1-model_v1,AF-Q03099-F1-model_v1,AF-E9PV37-F1-model_v1,AF-Q9SX24-F1-model_v1,AF-Q9XXQ5-F1-model_v1,AF-A0A2R8RLR1-F1-model_v1,AF-Q7XSU2-F1-model_v1,AF-Q6K7P2-F1-model_v1,AF-Q9GYH7-F1-model_v1,AF-A0A1D6I3B3-F1-model_v1,AF-Q4DSC0-F1-model_v1,AF-Q9SW41-F1-model_v1,AF-Q5CD77-F1-model_v1,AF-A0A0R0FAM7-F1-model_v1,AF-K7LHE2-F1-model_v1,AF-Q4DEM1-F1-model_v1,AF-A0A1D6LGF7-F1-model_v1,2WRU_2_B,AF-A0A0R0L8V3-F1-model_v1,AF-Q0JAX3-F1-model_v1,1X9F_4_D,AF-A4HWH7-F1-model_v1,1KBN_1_A,AF-A0A0P0VI05-F1-model_v1,AF-Q7TRA9-F1-model_v1,AF-F1Q6L5-F1-model_v1,AF-Q8VGM5-F1-model_v1,AF-Q9LDR4-F1-model_v1,1WG8_d1wg8b1,AF-D3ZSY2-F1-model_v1,AF-B9EHG2-F1-model_v1,AF-A0A1D6NZ50-F1-model_v1,AF-A0A0G2JVQ9-F1-model_v1,AF-E9QJ33-F1-model_v1,AF-P39980-F1-model_v1,AF-P07257-F1-model_v1,1FCD_2_C,AF-Q9TYR4-F1-model_v1,AF-A0A0P0V523-F1-model_v1,AF-Q7TQT3-F1-model_v1,AF-Q8BWC0-F1-model_v1,AF-A0A1D6QIZ6-F1-model_v1,AF-Q55F73-F1-model_v1,AF-Q4DTT8-F1-model_v1,AF-O44873-F1-model_v1,AF-Q9FI58-F1-model_v1,AF-I1NG36-F1-model_v1,AF-Q9VM75-F1-model_v1,AF-Q54N40-F1-model_v1,AF-Q9Y5W8-F1-model_v1,AF-Q8R2G4-F1-model_v1,4LAC_2_A,AF-Q9PUB8-F1-model_v1,1Y4Q_2_B,AF-Q21309-F1-model_v1,AF-A0A1D6KMQ7-F1-model_v1,AF-Q5VQI5-F1-model_v1,AF-Q86I17-F1-model_v1,1MD4_1_A,AF-Q9UUK1-F1-model_v1,AF-P0ACT2-F1-model_v1,AF-A0A0R4IH32-F1-model_v1,AF-A0A0R4IQZ2-F1-model_v1,AF-K7KPC0-F1-model_v1,AF-K7KD54-F1-model_v1,AF-Q6UWP7-F1-model_v1,4A3V_1_A,AF-A0A1D6MY20-F1-model_v1,AF-K7LKH7-F1-model_v1,AF-P77658-F1-model_v1,AF-I1L6Q4-F1-model_v1,AF-I1J840-F1-model_v1,AF-F1QVD3-F1-model_v1,2B7H_2_B,AF-I1JCU9-F1-model_v1,AF-Q5JKB8-F1-model_v1,AF-K7MI24-F1-model_v1,3OPB_1_A,2YRS_2_B,4FDD_1_A,AF-I1LF87-F1-model_v1,2HHE_2_B,50#1VF6_d1vf6b-,AF-A4I2A7-F1-model_v1,AF-F1QGF1-F1-model_v1,3KMN_1_A,AF-K8ERW1-F1-model_v1,AF-O94308-F1-model_v1,4ASI_d4asic2,AF-I1KN07-F1-model_v1,AF-A0A0R0FYN3-F1-model_v1,AF-A0A2R8Q5J6-F1-model_v1,AF-A0A0P0VH84-F1-model_v1,AF-A0A1D6N7N7-F1-model_v1,AF-K7TSH3-F1-model_v1,AF-Q8VZQ8-F1-model_v1,AF-Q6PBU7-F1-model_v1,AF-Q99208-F1-model_v1,2IC8_1_A,AF-Q20974-F1-model_v1,AF-Q9Y7Z5-F1-model_v1,AF-O75388-F1-model_v1,AF-Q7ZVE6-F1-model_v1,AF-A4HYN4-F1-model_v1,AF-A0A2R8QM52-F1-model_v1,AF-Q7XKC0-F1-model_v1,AF-Q0J233-F1-model_v1,2O8S_d2o8sb1,3L11_1_A,4YFM_1_A,AF-M9NF32-F1-model_v1,1WR0_1_A,AF-O17394-F1-model_v1,AF-O17580-F1-model_v1,3UI0_1_A,AF-P9WHS5-F1-model_v1,4MW8_1_A,1NI6_1_A,AF-Q0II04-F1-model_v1,AF-A0A0P0XVE1-F1-model_v1,AF-P47041-F1-model_v1,AF-P49808-F1-model_v1,3SLA_1_A,AF-Q9LJD8-F1-model_v1,AF-Q9C6S4-F1-model_v1,AF-A3B9H5-F1-model_v1,AF-A4HUN5-F1-model_v1,AF-B6TVM7-F1-model_v1,AF-Q8MQA1-F1-model_v1,AF-B4FHY2-F1-model_v1,AF-Q8CHS8-F1-model_v1,AF-Q7XMV9-F1-model_v1,AF-K7MJ10-F1-model_v1,AF-A0A1D6IXP8-F1-model_v1,AF-Q6PI77-F1-model_v1,4PH9_1_A,AF-Q9VKY2-F1-model_v1,AF-P08588-F1-model_v1,AF-Q653T6-F1-model_v1,4ASI_d4asid2,AF-Q7HP05-F1-model_v1,AF-A0A1D6LE69-F1-model_v1,AF-Q59X88-F1-model_v1,AF-Q96ER3-F1-model_v1,AF-O55017-F1-model_v1,AF-Q94296-F1-model_v1,AF-Q566T2-F1-model_v1,AF-A0A2R8RVQ7-F1-model_v1,AF-O95436-F1-model_v1,AF-I1JTM5-F1-model_v1,4CN3_2_D,AF-Q4E0W4-F1-model_v1,AF-Q4V8E6-F1-model_v1,4PZE_d4pzei2,AF-Q94BZ5-F1-model_v1,AF-X1WC99-F1-model_v1,AF-I1KWS2-F1-model_v1,AF-O13967-F1-model_v1,AF-F1QRX7-F1-model_v1,AF-F7F350-F1-model_v1,AF-F1RDR1-F1-model_v1,AF-P0AEH8-F1-model_v1,AF-Q9SVL1-F1-model_v1,AF-O76002-F1-model_v1,AF-A0A0R0EBB3-F1-model_v1,AF-Q3U2I3-F1-model_v1,AF-Q9SHT8-F1-model_v1,AF-I1JPB4-F1-model_v1,1FLP_1_A,AF-A0A0G2KA82-F1-model_v1,AF-Q9R053-F1-model_v1,AF-A0A2R8PZC4-F1-model_v1,AF-Q90259-F1-model_v1,AF-A0A0P0VMA4-F1-model_v1,AF-C6T288-F1-model_v1,4MQK_2_B,AF-Q2FVI7-F1-model_v1,AF-K7ME18-F1-model_v1,AF-A0A2R8QHN7-F1-model_v1,AF-Q4DYL8-F1-model_v1,AF-Q9UBB6-F1-model_v1,AF-A0A0R0K820-F1-model_v1,AF-B9FUL5-F1-model_v1,AF-Q8N2C7-F8-model_v1,AF-A0A1D6P0R1-F1-model_v1,AF-Q7Z449-F1-model_v1,AF-I1MF26-F1-model_v1,AF-I1L8C8-F1-model_v1,AF-Q4CXZ9-F1-model_v1,AF-P25339-F1-model_v1,AF-I1LC08-F1-model_v1,AF-Q9SZB9-F1-model_v1,AF-D4A5E4-F1-model_v1,AF-Q2QUH0-F1-model_v1,AF-A0A0R0IC51-F1-model_v1,4GSS_d4gssb1,AF-Q9XWD3-F1-model_v1,AF-Q93V93-F1-model_v1,AF-Q4DXJ4-F1-model_v1,AF-B1B0N6-F1-model_v1,AF-A0A0G2K9D3-F1-model_v1,AF-F1R2U7-F1-model_v1,AF-Q8IVW8-F1-model_v1,AF-Q9H3U1-F1-model_v1,AF-Q9FGK3-F1-model_v1,AF-A0A0R0FHE0-F1-model_v1,AF-Q4CZX2-F1-model_v1,AF-K7MYE8-F1-model_v1,AF-Q6DGR5-F1-model_v1,AF-Q9TXR7-F1-model_v1,AF-Q556Y5-F1-model_v1,AF-P40988-F1-model_v1,AF-Q4DT60-F1-model_v1,AF-A0A0R0HR48-F1-model_v1,AF-Q5J3M1-F1-model_v1,AF-B4F890-F1-model_v1,AF-Q54HZ8-F1-model_v1,AF-I1NDF2-F1-model_v1,AF-Q67YF8-F1-model_v1,AF-I1JHX2-F1-model_v1,AF-A0A1D6PRV0-F1-model_v1,AF-I1NCF7-F1-model_v1,AF-M0R4V9-F1-model_v1,AF-A0A0R0KHB5-F1-model_v1,AF-Q76M96-F1-model_v1,AF-P25356-F1-model_v1,AF-Q9GNP0-F1-model_v1,AF-I1LEC2-F1-model_v1,AF-Q54B85-F1-model_v1,AF-Q6MFX4-F1-model_v1,AF-Q04004-F1-model_v1,AF-I1MQQ8-F1-model_v1,AF-Q9H344-F1-model_v1,AF-Q7XSU7-F1-model_v1,AF-F8W2J4-F1-model_v1,AF-A0A1D6NEY4-F1-model_v1,AF-A0A1D6LEV6-F1-model_v1,AF-Q9SFB6-F1-model_v1,AF-E9AHD3-F1-model_v1,AF-A0A0R0IDG7-F1-model_v1,AF-B0R0V8-F1-model_v1,AF-P41938-F1-model_v1,AF-Q8I544-F1-model_v1,AF-A4I7U0-F1-model_v1,AF-E7EZ94-F1-model_v1,AF-Q4D6D6-F1-model_v1,AF-A0A1D8PH63-F1-model_v1,1OF9_1_A,AF-Q4DLW0-F1-model_v1,AF-A0A0P0Y8U4-F1-model_v1,AF-E7EZ03-F1-model_v1,AF-P32246-F1-model_v1,AF-F4IJE1-F1-model_v1,AF-A0A0R0KF04-F1-model_v1,AF-P77756-F1-model_v1,AF-Q556D1-F1-model_v1,AF-Q9M1T9-F1-model_v1,AF-Q4DK79-F1-model_v1,1S1G_d1s1ga1,1PX6_1_A,AF-I1KJM5-F1-model_v1,AF-A0A2R8Q9U8-F1-model_v1,AF-F4JY76-F1-model_v1,AF-P53333-F1-model_v1,AF-Q9SFX2-F1-model_v1,AF-I1LTJ8-F1-model_v1,1E6Y_2_B,AF-I1K1Y8-F1-model_v1,AF-Q4E0T3-F1-model_v1,AF-A0A1D6QMU5-F1-model_v1,AF-O95859-F1-model_v1,AF-Q06673-F1-model_v1,AF-Q4CNQ8-F1-model_v1,AF-D3ZUV0-F1-model_v1,1B89_1_A,1B89_d1b89a-,AF-A0A1D6GG41-F1-model_v1,AF-Q9Y3D0-F1-model_v1,AF-Q96DF8-F1-model_v1,3NT1_1_A,AF-F1QXK3-F1-model_v1,AF-I3ISP6-F1-model_v1,AF-A0A1D6J8S6-F1-model_v1,AF-I1MUE0-F1-model_v1,4INZ_1_A,AF-A0A1D6NBN0-F1-model_v1,AF-A0A1D6I4D1-F1-model_v1,AF-A0A1I6CM92-F1-model_v1,2GSR_d2gsrb1,AF-A0A0U1RP76-F1-model_v1,AF-A0A1D8PFL8-F1-model_v1,AF-O17841-F1-model_v1,AF-Q2QUC7-F1-model_v1,AF-A0A1D8PTJ4-F1-model_v1,AF-A0A0R0E8L7-F1-model_v1,AF-G5EC05-F1-model_v1,AF-A0A1D6JTP3-F1-model_v1,AF-Q4DZT2-F1-model_v1,AF-Q8WY98-F1-model_v1,1RSE_1_A,AF-Q7SZQ0-F1-model_v1,AF-A0A2R8Q220-F1-model_v1,AF-Q6YXH8-F1-model_v1,AF-I1LIY5-F1-model_v1,AF-K7VFH6-F1-model_v1,AF-A0A0R0I1T3-F1-model_v1,AF-E9Q7D5-F1-model_v1,AF-Q54T66-F1-model_v1,AF-Q9BQG0-F1-model_v1,AF-G5ED44-F1-model_v1,AF-Q6NZJ6-F1-model_v1,AF-Q5TAH2-F1-model_v1,AF-Q4E086-F1-model_v1,2FBQ_d2fbqa2,AF-Q0J9P0-F1-model_v1,AF-A0A1D6LNQ7-F1-model_v1,AF-Q9V399-F1-model_v1,AF-I1KK44-F1-model_v1,AF-K7LGM6-F1-model_v1,AF-A0A1D6N0G9-F1-model_v1,AF-Q00975-F1-model_v1,AF-A0A1D6FUY7-F1-model_v1,AF-Q3E9F5-F1-model_v1,4N0V_1_A,AF-E7F738-F1-model_v1,AF-Q54EH1-F1-model_v1,AF-Q4E1L0-F1-model_v1,AF-Q96R09-F1-model_v1,AF-Q6F4F5-F1-model_v1,AF-Q8RWE7-F1-model_v1,AF-A0A0P0XKZ3-F1-model_v1,AF-K7VQ87-F1-model_v1,4Y8W_1_A,AF-A0A0R0JST6-F1-model_v1,AF-Q8N2C7-F7-model_v1,AF-Q4DG33-F1-model_v1,AF-C7G3B4-F1-model_v1,AF-A0A2R8PZG3-F1-model_v1,1EOH_d1eohh1,AF-K7KP61-F1-model_v1,AF-K7LBD3-F1-model_v1,AF-P70507-F1-model_v1,AF-A0A2R8YFR7-F1-model_v1,AF-P35601-F1-model_v1,AF-A4HZQ8-F1-model_v1,4DWN_1_A,AF-I1N112-F1-model_v1,AF-A0A1P8BB42-F1-model_v1,AF-K7KK28-F1-model_v1,AF-Q9LTV0-F1-model_v1,AF-B6TYV0-F1-model_v1,AF-Q8LD89-F1-model_v1,AF-F1MAH5-F1-model_v1,AF-Q9MBG6-F1-model_v1,AF-P39993-F1-model_v1,AF-Q9TYR7-F1-model_v1,2A2R_d2a2rb1,AF-A0A286YE47-F1-model_v1,AF-Q60GC1-F1-model_v1,AF-I1MR04-F1-model_v1,3MKR_1_A,AF-Q3TMP8-F1-model_v1,AF-P05182-F1-model_v1,4G35_1_A,AF-Q6EPK9-F1-model_v1,AF-Q8IZQ1-F8-model_v1,AF-P34971-F1-model_v1,4Y7I_1_A,AF-I1MQT7-F1-model_v1,AF-A0A2R8RXV2-F1-model_v1,AF-Q4CTT1-F1-model_v1,AF-A0A1D6FBH0-F1-model_v1,AF-Q14677-F1-model_v1,AF-Q6Z8D0-F1-model_v1,AF-I1MVN4-F1-model_v1,AF-B6TA22-F1-model_v1,AF-P09996-F1-model_v1,AF-Q2R124-F1-model_v1,AF-Q09829-F1-model_v1,AF-A0A1D6N0K3-F1-model_v1,AF-X1WFE4-F1-model_v1,AF-A0A1D6K828-F1-model_v1,AF-Q9FYL8-F1-model_v1,2FDV_1_A,AF-Q19301-F1-model_v1,AF-G5EDB0-F1-model_v1,AF-A0A0R0JST8-F1-model_v1,AF-A0A0R0KM06-F1-model_v1,2IK8_2_B,AF-F6UWZ4-F1-model_v1,AF-Q9C9L2-F1-model_v1,AF-K7L729-F1-model_v1,2IHD_1_A,2IHD_d2ihda-,AF-A0A1D6F7X8-F1-model_v1,AF-G5EE70-F1-model_v1,4RV1_1_A,AF-Q4E2L2-F1-model_v1,AF-Q17597-F1-model_v1,AF-O44646-F1-model_v1,AF-A4I923-F1-model_v1,AF-A6NNX1-F1-model_v1,AF-A2BGM8-F1-model_v1,4F4D_1_A,AF-A0A1D6DVG3-F1-model_v1,AF-A0A0R0J100-F1-model_v1,AF-Q86B50-F1-model_v1,AF-Q5A0E2-F1-model_v1,AF-Q4DAB7-F1-model_v1,AF-Q9VP29-F1-model_v1,1CDN_1_A,AF-A4I9A5-F1-model_v1,AF-K7MY41-F1-model_v1,AF-A0A1D6G2T0-F1-model_v1,2NUF_d2nufb1,AF-Q54LM9-F1-model_v1,AF-A0A2R8QU29-F1-model_v1,AF-Q9UGC6-F1-model_v1,AF-Q07813-F1-model_v1,AF-A0A0R4IBW0-F1-model_v1,AF-P47160-F1-model_v1,AF-I1N9W1-F1-model_v1,AF-Q5ANG1-F1-model_v1,AF-Q9ZUW3-F1-model_v1,AF-B7ZXU2-F1-model_v1,AF-K7L3L2-F1-model_v1,AF-Q9W1G0-F1-model_v1,AF-F4K4J2-F1-model_v1,AF-A9JRC2-F1-model_v1,AF-Q42400-F1-model_v1,AF-A0A1D6IM76-F1-model_v1,AF-I1NCK6-F1-model_v1,AF-K7LZ17-F1-model_v1,AF-Q2QWV1-F1-model_v1,AF-P0ABK2-F1-model_v1,AF-F4IUW3-F1-model_v1,AF-A0A1D6JLH1-F1-model_v1,AF-A0A1X7YI93-F1-model_v1,AF-E7FE34-F1-model_v1,AF-Q9UPY5-F1-model_v1,AF-Q5QD17-F1-model_v1,4HXT_1_A,AF-Q556P3-F1-model_v1,1AFR_1_A,AF-A0A0R0HYD3-F1-model_v1,AF-A5WVX9-F1-model_v1,AF-A0A1D6Q179-F1-model_v1,AF-K7N4I5-F1-model_v1,AF-P26448-F1-model_v1,AF-Q2PDV5-F1-model_v1,AF-D4A050-F1-model_v1,AF-A0A0P0VTY5-F1-model_v1,AF-P07896-F1-model_v1,AF-Q4D864-F1-model_v1,AF-A0A0R4IPC6-F1-model_v1,AF-I1NIE4-F1-model_v1,AF-P41036-F1-model_v1,AF-A0A1D6KIH4-F1-model_v1,AF-B0BNG2-F1-model_v1,AF-Q9M0M4-F1-model_v1,2M5W_1_A,AF-Q20JQ7-F1-model_v1,5F5G_1_A,AF-Q4DNZ2-F1-model_v1,1KFE_2_B,AF-Q8IKJ8-F1-model_v1,AF-A0A1D6PFS8-F1-model_v1,1UX5_1_A,AF-A0A1D6PV35-F1-model_v1,1BYE_d1byed1,AF-Q09638-F1-model_v1,AF-A0A5K1K8I2-F1-model_v1,AF-P22564-F1-model_v1,AF-Q96AA3-F1-model_v1,AF-Q9C6Y4-F1-model_v1,AF-Q91WN1-F1-model_v1,AF-A4HYZ3-F1-model_v1,AF-Q9U3N5-F1-model_v1,AF-A0A0G2K6E7-F1-model_v1,AF-Q99PG4-F1-model_v1,AF-A0A1D6EET6-F1-model_v1,AF-A3FPK6-F1-model_v1,AF-A0A0R0F962-F1-model_v1,AF-Q4CKE1-F1-model_v1,4BPK_1_A,AF-Q8VH00-F1-model_v1,AF-A0A0R0I2V4-F1-model_v1,AF-Q8I3W5-F1-model_v1,AF-D3Z8Q7-F1-model_v1,AF-A0A1D6L641-F1-model_v1,AF-F1LV60-F1-model_v1,AF-K7KLB9-F1-model_v1,AF-E7F353-F1-model_v1,AF-P78813-F1-model_v1,AF-Q9P7V5-F1-model_v1,AF-A0A1D6K627-F1-model_v1,AF-Q966C7-F1-model_v1,AF-A0A1D6EH91-F1-model_v1,3ZXW_d3zxwg2,AF-P50391-F1-model_v1,AF-B6T495-F1-model_v1,AF-P9WHP1-F1-model_v1,AF-F4JI44-F1-model_v1,AF-A0A286YAW6-F1-model_v1,AF-Q5AA40-F1-model_v1,2P1H_1_A,AF-O53671-F1-model_v1,3DD4_1_A,1ZV4_1_X,AF-Q4DWH6-F1-model_v1,AF-Q5ABE5-F1-model_v1,AF-Q5W794-F1-model_v1,AF-Q5XF78-F1-model_v1,AF-P35169-F1-model_v1,AF-Q0J0T2-F1-model_v1,AF-Q9LSD5-F1-model_v1,4M11_1_A,AF-A0A1D6HD00-F1-model_v1,AF-A0A1D6QPS9-F1-model_v1,AF-Q4CLF8-F1-model_v1,AF-I1LCN0-F1-model_v1,AF-I1L3Y9-F1-model_v1,AF-Q6ZI02-F1-model_v1,3WTG_2_B,3J6B_36_9,AF-Q3TIR3-F1-model_v1,AF-I1MQ90-F1-model_v1,AF-O74415-F1-model_v1,AF-Q8GX81-F1-model_v1,AF-K7U2J0-F1-model_v1,AF-A0JPE9-F1-model_v1,AF-A0A1D6LKK4-F1-model_v1,AF-O80662-F1-model_v1,AF-F4J220-F1-model_v1,AF-Q9ZU97-F1-model_v1,AF-K7TRL0-F1-model_v1,AF-A0A0R0LDP3-F1-model_v1,AF-Q4DB13-F1-model_v1,AF-Q6MG51-F1-model_v1,AF-K7KYH7-F1-model_v1,AF-A0A1D6PIP1-F1-model_v1,AF-O14122-F1-model_v1,AF-Q9H1I8-F1-model_v1,AF-Q5XLA6-F1-model_v1,AF-M0RBH7-F1-model_v1,AF-Q8I513-F1-model_v1,AF-Q4QRH7-F1-model_v1,AF-Q58105-F1-model_v1,AF-O62089-F1-model_v1,AF-A4HT57-F1-model_v1,AF-I1M2K6-F1-model_v1,AF-K7KI57-F1-model_v1,AF-A0A0P0WHC1-F1-model_v1,AF-Q55EC4-F1-model_v1,AF-K7TGI7-F1-model_v1,AF-Q922D4-F1-model_v1,AF-M0R648-F1-model_v1,1S1G_d1s1gb1,1S1G_1_A,AF-I1MAZ0-F1-model_v1,AF-A0A1I9LR82-F1-model_v1,AF-Q54H61-F1-model_v1,AF-A4IE36-F1-model_v1,2DPW_1_A,AF-I1K7R5-F1-model_v1,AF-F4JKT1-F1-model_v1,AF-M0R5D5-F1-model_v1,AF-Q4CNP5-F1-model_v1,1Z82_d1z82a2,1Z82_d1z82b2,AF-I1KH05-F1-model_v1,4KUE_d4kued2,2AO9_d2ao9h-,AF-Q54QR9-F1-model_v1,2PNJ_1_A,AF-Q86DM4-F1-model_v1,AF-A0A1D6F5P1-F1-model_v1,AF-A0A0R0FN82-F1-model_v1,AF-O08556-F1-model_v1,AF-I1JFS9-F1-model_v1,AF-D4A1Z7-F1-model_v1,AF-A0A0R0HFK2-F1-model_v1,AF-A0A1D6L635-F1-model_v1,AF-A0A0P0X147-F1-model_v1,AF-Q7XTG3-F1-model_v1,3UAH_1_A,AF-A2BFR3-F1-model_v1,AF-Q4DAX4-F1-model_v1,AF-Q7Z6Z7-F5-model_v1,3T89_1_A,AF-O95785-F1-model_v1,AF-Q54MS9-F1-model_v1,2AAW_1_A,AF-A0A0R0FJJ9-F1-model_v1,AF-Q8LF05-F1-model_v1,AF-B4FJ28-F1-model_v1,1KMJ_1_A,AF-A0A2R8Q9H3-F1-model_v1,AF-A4IAM6-F1-model_v1,AF-I1M7G5-F1-model_v1,AF-Q9UGH3-F1-model_v1,AF-Q9NRR4-F1-model_v1,AF-O59785-F1-model_v1,AF-Q8IIQ3-F1-model_v1,AF-Q54NK0-F1-model_v1,AF-Q8LES0-F1-model_v1,AF-Q62881-F1-model_v1,AF-Q4DPF2-F1-model_v1,3L3P_1_A,AF-P35626-F1-model_v1,AF-I1K9N9-F1-model_v1,AF-A0A1D6E7V9-F1-model_v1,AF-K7KKQ3-F1-model_v1,AF-C0HEH4-F1-model_v1,AF-Q19175-F1-model_v1,AF-A0A0R0HZ68-F1-model_v1,2NYM_1_A,AF-Q5RFV1-F1-model_v1,AF-Q6DRE5-F1-model_v1,AF-A0A1L1SV77-F1-model_v1,AF-P76460-F1-model_v1,AF-C4J9D1-F1-model_v1,AF-A0A0R0JWV4-F1-model_v1,AF-Q8C7E9-F1-model_v1,AF-Q5M890-F1-model_v1,AF-A0A0R4J5A2-F1-model_v1,AF-A7REG6-F1-model_v1,AF-Q9SJW9-F1-model_v1,AF-I1NBS4-F1-model_v1,AF-A0A1D6M4J1-F1-model_v1,AF-A0A0R0F5K1-F1-model_v1,AF-M0R7Y7-F1-model_v1,1YEY_d1yeyd2,AF-Q9W3W0-F1-model_v1,4E3X_1_A,AF-O88286-F1-model_v1,AF-Q54YD4-F1-model_v1,AF-Q8I5I9-F1-model_v1,AF-A0A1D6JRM7-F1-model_v1,1WH4_1_A,AF-A0A1D6F5P2-F1-model_v1,2PGT_d2pgtb1,AF-Q9VPV8-F1-model_v1,AF-Q5QD25-F1-model_v1,AF-Q0ITT4-F1-model_v1,AF-I1KXY2-F1-model_v1,AF-A7MD59-F1-model_v1,3OLU_1_A,AF-Q80VT8-F1-model_v1,AF-F1LTE0-F1-model_v1,AF-Q4DMD6-F1-model_v1,AF-Q9WVR6-F1-model_v1,AF-K7MP81-F1-model_v1,AF-P0AFS1-F1-model_v1,AF-P19327-F1-model_v1,AF-I1N976-F1-model_v1,AF-I1LIR6-F1-model_v1,AF-Q0DJJ0-F1-model_v1,AF-Q7T310-F1-model_v1,2PG5_1_A,AF-I1LM87-F1-model_v1,AF-P9WQ21-F1-model_v1,1IT2_1_A,1C1A_d1c1ab2,2WM1_1_A,AF-Q58472-F1-model_v1,AF-Q94055-F1-model_v1,AF-A0A1D6EXG4-F1-model_v1,AF-Q54J49-F1-model_v1,AF-Q18323-F1-model_v1,3PGH_1_A,AF-P99999-F1-model_v1,22GS_1_A,AF-A0A2R8Q493-F1-model_v1,AF-Q922Q5-F1-model_v1,AF-P46956-F1-model_v1,AF-A0A1D6H9W2-F1-model_v1,AF-Q851T1-F1-model_v1,AF-Q4V8F3-F1-model_v1,AF-A0A0G2JW86-F1-model_v1,AF-P42858-F6-model_v1,AF-A0A1D6LIT0-F1-model_v1,AF-O88845-F1-model_v1,AF-Q9ZVD0-F1-model_v1,AF-Q9NQW8-F1-model_v1,AF-P77399-F1-model_v1,AF-I1KYU6-F1-model_v1,AF-Q9LIA4-F1-model_v1,AF-A2APX8-F1-model_v1,AF-Q9UHI5-F1-model_v1,AF-Q08995-F1-model_v1,1WDK_d1wdkb2,AF-A0A0N7KPH1-F1-model_v1,AF-A0A1D6PY62-F1-model_v1,AF-Q10L01-F1-model_v1,AF-P27836-F1-model_v1,AF-P10715-F1-model_v1,1MHQ_1_A,AF-A0A0P0X2E2-F1-model_v1,AF-D3ZND0-F1-model_v1,AF-D4A857-F1-model_v1,AF-K7N678-F1-model_v1,AF-Q00055-F1-model_v1,AF-O88427-F1-model_v1,AF-A0A368UKB0-F1-model_v1,AF-Q8RWY6-F1-model_v1,AF-Q4D4A5-F1-model_v1,AF-A0A0R4ISE6-F1-model_v1,AF-Q2FW69-F1-model_v1,AF-Q8N5T2-F1-model_v1,AF-Q9D328-F1-model_v1,4DZ1_1_A,4DZ1_d4dz1a-,2DAH_d2daha1,AF-A0A0B4KGF6-F1-model_v1,AF-I1LN15-F1-model_v1,AF-A0A1D8PSL9-F1-model_v1,AF-A0A494C086-F1-model_v1,AF-K7KH88-F1-model_v1,AF-Q9D187-F1-model_v1,AF-A0A1D6Q8K4-F1-model_v1,3CQ0_1_A,AF-K7KPE5-F1-model_v1,AF-O17034-F1-model_v1,AF-Q6DBR4-F1-model_v1,AF-A0A0P0VHQ8-F1-model_v1,AF-I1K4S1-F1-model_v1,AF-Q4DU98-F1-model_v1,AF-Q9ZPI5-F1-model_v1,AF-Q9ESF4-F1-model_v1,AF-I1LN74-F1-model_v1,AF-A0A1D6MUJ2-F1-model_v1,AF-A0A1D6QK85-F1-model_v1,AF-Q1L9G6-F1-model_v1,4F3P_d4f3pa1,AF-Q9VFW6-F1-model_v1,AF-Q12518-F1-model_v1,AF-P9WJ65-F1-model_v1,AF-O43076-F1-model_v1,AF-Q4DJY4-F1-model_v1,AF-A0A1D6MJP7-F1-model_v1,AF-A0A0R0G119-F1-model_v1,3RDW_1_A,AF-Q6UTZ2-F1-model_v1,AF-Q21944-F1-model_v1,AF-Q6H743-F1-model_v1,AF-Q9VR28-F1-model_v1,AF-Q7YXB5-F1-model_v1,AF-Q8I7H1-F1-model_v1,AF-A0A1D6NNC6-F1-model_v1,AF-B3DIE4-F1-model_v1,AF-A0A1D6P9H8-F1-model_v1,AF-Q0JBW0-F1-model_v1,AF-Q5VPR0-F1-model_v1,AF-P39551-F1-model_v1,AF-A0A1D6LZE0-F1-model_v1,AF-A0A0R4IK82-F1-model_v1,AF-P23711-F1-model_v1,AF-A0A0P0V174-F1-model_v1,4U2P_1_A,4O1Z_1_A,AF-A0A0N7KCU0-F1-model_v1,AF-Q7XQV9-F1-model_v1,AF-D4ADU2-F1-model_v1,AF-A0A1D6MLC6-F1-model_v1,AF-Q4DQV7-F1-model_v1,AF-A0A1D8PRR2-F1-model_v1,AF-K7MT71-F1-model_v1,AF-P77444-F1-model_v1,AF-Q8R1J1-F1-model_v1,AF-Q2FX99-F1-model_v1,AF-Q95WY3-F1-model_v1,AF-P76470-F1-model_v1,AF-Q9C518-F1-model_v1,AF-A0A1I9LPW2-F1-model_v1,AF-A0A0R0IU97-F1-model_v1,AF-Q21382-F1-model_v1,3KAT_1_A,AF-A0A1D6ERL6-F1-model_v1,3BCG_1_A,AF-A0A0R4IQ68-F1-model_v1,AF-A0A1D6I391-F1-model_v1,AF-C6THF9-F1-model_v1,AF-Q4DX82-F1-model_v1,AF-Q5J3M6-F1-model_v1,AF-Q4G5W2-F1-model_v1,AF-P38301-F1-model_v1,AF-Q62205-F1-model_v1,AF-A4IGD2-F1-model_v1,AF-O23138-F1-model_v1,AF-I1JE03-F1-model_v1,AF-Q924Z6-F1-model_v1,AF-A0A0R0HM91-F1-model_v1,AF-P43549-F1-model_v1,AF-A0A0P0VM15-F1-model_v1,AF-K7M816-F1-model_v1,4F3P_1_A,AF-O76679-F1-model_v1,AF-A0A0R0JU59-F1-model_v1,AF-I1K8B7-F1-model_v1,AF-Q9BIB8-F1-model_v1,AF-Q6YU84-F1-model_v1,3NHT_1_A,AF-Q64264-F1-model_v1,AF-Q67UI0-F1-model_v1,AF-Q8WXI7-F62-model_v1,AF-F1QFQ6-F1-model_v1,AF-A0A0R0HNI5-F1-model_v1,AF-I1NJB7-F1-model_v1,AF-Q7TQT5-F1-model_v1,AF-O95208-F1-model_v1,AF-Q86HM1-F1-model_v1,AF-A2A690-F1-model_v1,AF-Q4DNZ0-F1-model_v1,AF-Q6ER82-F1-model_v1,AF-B7ZD86-F1-model_v1,AF-P0C7T2-F1-model_v1,AF-F1QC33-F1-model_v1,AF-A0A1D6PLI0-F1-model_v1,AF-Q9HCS7-F1-model_v1,AF-Q22528-F1-model_v1,AF-Q64104-F1-model_v1,AF-J3QMI4-F1-model_v1,AF-Q4KYM5-F1-model_v1,AF-Q8ILY0-F1-model_v1,AF-Q9C6L9-F1-model_v1,AF-A0A1D6GXR8-F1-model_v1,AF-Q551P1-F1-model_v1,AF-Q6Z7F7-F1-model_v1,AF-P63115-F1-model_v1,AF-Q8GU92-F1-model_v1,3L4H_1_A,4FM5_1_A,3NDH_1_A,AF-A0A0R0F9N8-F1-model_v1,AF-Q9FN06-F1-model_v1,AF-A0A0M9JJ71-F1-model_v1,AF-E7F278-F1-model_v1,AF-A0A1D8PR78-F1-model_v1,AF-I1K519-F1-model_v1,AF-I1LZF1-F1-model_v1,AF-K7KB14-F1-model_v1,AF-Q7XJS0-F1-model_v1,AF-A0A0R0FLV6-F1-model_v1,AF-Q923Y1-F1-model_v1,AF-D3ZER6-F1-model_v1,AF-O18053-F1-model_v1,AF-I1LCI2-F1-model_v1,AF-A0A2R8QTU4-F1-model_v1,AF-F8W5P0-F1-model_v1,AF-Q9V3I3-F1-model_v1,AF-Q12218-F1-model_v1,1PWP_d1pwpb1,AF-C6TJ91-F1-model_v1,AF-C0P6U5-F1-model_v1,AF-A0A1D6MDH8-F1-model_v1,AF-C0P608-F1-model_v1,4FQN_1_A,AF-K7M5C9-F1-model_v1,AF-Q8I1U8-F1-model_v1,2BCT_1_A,AF-D3ZTD2-F1-model_v1,AF-Q2FUX0-F1-model_v1,AF-A0A367GJ73-F1-model_v1,AF-Q9VM11-F1-model_v1,AF-Q24143-F1-model_v1,AF-Q8I556-F1-model_v1,1H42_d1h42a2,AF-Q07820-F1-model_v1,AF-Q8GYL4-F1-model_v1,AF-I1NCX4-F1-model_v1,AF-Q5JQS5-F1-model_v1,AF-Q6L5B5-F1-model_v1,AF-Q9VWL5-F1-model_v1,1GX2_1_A,AF-P97536-F1-model_v1,AF-Q9VZ08-F1-model_v1,AF-P0AEQ3-F1-model_v1,2KHE_1_A,AF-P97352-F1-model_v1,AF-Q60825-F1-model_v1,1K8Y_2_B,AF-O94524-F1-model_v1,3MDL_1_A,AF-D3ZY06-F1-model_v1,AF-O23154-F1-model_v1,AF-Q4E0V1-F1-model_v1,AF-A0A1D6IWI6-F1-model_v1,AF-A4HTW4-F1-model_v1,AF-A0A1D6I558-F1-model_v1,AF-A4IJ41-F1-model_v1,AF-M0R611-F1-model_v1,AF-Q54RI9-F1-model_v1,AF-F1RE76-F1-model_v1,AF-Q9LJY1-F1-model_v1,AF-A0A0R0KFS1-F1-model_v1,AF-Q10S77-F1-model_v1,4KF7_1_A,AF-A0A0P0V4L3-F1-model_v1,3AQM_1_A,AF-O94364-F1-model_v1,AF-A1Z8S6-F1-model_v1,AF-Q7L1Q6-F1-model_v1,AF-Q7T384-F1-model_v1,AF-Q80SU6-F1-model_v1,AF-Q80V03-F1-model_v1,AF-A0A1D6H2T3-F1-model_v1,1J8Y_d1j8yf1,AF-I1JDP2-F1-model_v1,AF-A0A0R0FFP5-F1-model_v1,AF-Q6AXR1-F1-model_v1,AF-O14264-F1-model_v1,AF-Q54H33-F1-model_v1,AF-A0A0R0GIC7-F1-model_v1,AF-Q6ILD8-F1-model_v1,AF-Q5Z4U6-F1-model_v1,AF-Q55DE2-F1-model_v1,AF-F1LT33-F1-model_v1,AF-O13862-F1-model_v1,AF-A0A1D6ERK0-F1-model_v1,3HS5_1_A,AF-Q9CQ85-F1-model_v1,AF-Q9VP46-F1-model_v1,AF-Q6NWF0-F1-model_v1,AF-I1KGY8-F1-model_v1,AF-O70252-F1-model_v1,AF-A0A2I3BRN4-F1-model_v1,AF-Q9N500-F1-model_v1,AF-E7F9N1-F1-model_v1,AF-Q4CLB6-F1-model_v1,AF-K7LN26-F1-model_v1,AF-I1J9C9-F1-model_v1,AF-I1NC37-F1-model_v1,AF-O80488-F1-model_v1,AF-Q9W4J7-F1-model_v1,AF-A0A0R0FFC7-F1-model_v1,AF-Q9WTK2-F1-model_v1,AF-Q4DIL1-F1-model_v1,AF-Q5H9R7-F1-model_v1,4XDZ_d4xdzb2,4XDZ_d4xdza2,AF-A0A0R0EI72-F1-model_v1,AF-A0A0P0Y388-F1-model_v1,AF-Q54UJ3-F1-model_v1,AF-P11663-F1-model_v1,AF-Q8BZL4-F1-model_v1,AF-Q9SN15-F1-model_v1,AF-P9WGN3-F1-model_v1,4M7T_1_A,AF-Q9BV23-F1-model_v1,AF-I1KHG9-F1-model_v1,AF-A0A0R0HNZ6-F1-model_v1,2A9U_d2a9ub-,2VT4_d2vt4c-,AF-Q8IQS5-F1-model_v1,4PSV_1_A,AF-A0A1D6I644-F1-model_v1,AF-Q8W5H4-F1-model_v1,AF-A0A0R0F905-F1-model_v1,AF-P11075-F1-model_v1,AF-Q0IZ82-F1-model_v1,AF-Q4E0S7-F1-model_v1,AF-Q9N4U6-F1-model_v1,AF-Q4E393-F1-model_v1,AF-O60583-F1-model_v1,AF-Q2G0J0-F1-model_v1,2FBI_1_A,AF-Q55GJ9-F1-model_v1,AF-P51676-F1-model_v1,AF-Q19076-F1-model_v1,AF-Q54ES4-F1-model_v1,AF-Q10435-F1-model_v1,AF-B4F8X3-F1-model_v1,AF-K7MEV1-F1-model_v1,AF-A0A1D6MVN5-F1-model_v1,AF-Q6AYK9-F1-model_v1,AF-Q9NUV9-F1-model_v1,AF-A0A0N4SVC3-F1-model_v1,AF-A0A2R8QRL6-F1-model_v1,1C1A_d1c1aa2,AF-A0A1D6P5P7-F1-model_v1,AF-I1N8U1-F1-model_v1,AF-Q5XJN2-F1-model_v1,AF-P48558-F1-model_v1,AF-X1WHJ9-F1-model_v1,AF-O17017-F1-model_v1,AF-B1WBT6-F1-model_v1,AF-I1JJT1-F1-model_v1,AF-Q96GC9-F1-model_v1,AF-Q503H8-F1-model_v1,AF-K7LJ67-F1-model_v1,AF-I1JCQ0-F1-model_v1,AF-A0A0N7KU83-F1-model_v1,AF-Q9Y1A7-F1-model_v1,4XCP_1_A,AF-P53337-F1-model_v1,AF-K7KJV0-F1-model_v1,AF-P15019-F1-model_v1,AF-K7UF81-F1-model_v1,AF-A0A1D6G7L5-F1-model_v1,4TPN_1_A,AF-Q9UNS1-F1-model_v1,AF-F1QVN7-F1-model_v1,AF-Q6QIY3-F1-model_v1,3NNK_1_A,2BP1_1_A,2BP1_d2bp1d-,3SQG_1_A,AF-O53346-F1-model_v1,AF-Q9C0Z4-F1-model_v1,3KTU_1_A,2I5W_3_A,AF-B6U6Y8-F1-model_v1,AF-A0A0R0L1E8-F1-model_v1,2G9P_1_A,4KPN_1_A,AF-P51061-F1-model_v1,AF-Q54FM9-F1-model_v1,AF-Q54FD9-F1-model_v1,AF-Q96324-F1-model_v1,AF-Q810A3-F1-model_v1,AF-Q4DHW4-F1-model_v1,AF-Q8K4R8-F1-model_v1,AF-A0A1D6J268-F1-model_v1,AF-P12271-F1-model_v1,AF-O82451-F1-model_v1,AF-M0RDA9-F1-model_v1,AF-K7MDZ4-F1-model_v1,3F4M_1_A,AF-A0A2R8RZU5-F1-model_v1,AF-D3ZYQ5-F1-model_v1,AF-Q5FV41-F1-model_v1,AF-Q8C0Q3-F1-model_v1,AF-A0A0R0KYK5-F1-model_v1,AF-F1RAN8-F1-model_v1,AF-Q9VR04-F1-model_v1,AF-Q69MT8-F1-model_v1,AF-I1JAZ5-F1-model_v1,AF-I1MX35-F1-model_v1,AF-A0A1D6NUA9-F1-model_v1,3K4U_1_A,1Z5H_d1z5hb4,AF-Q4DY21-F1-model_v1,AF-F4K2K3-F1-model_v1,AF-F1QSV1-F1-model_v1,AF-Q5AK15-F1-model_v1,AF-Q9N4Q4-F1-model_v1,4B8B_1_A,AF-Q8WX92-F1-model_v1,AF-P9WPM7-F1-model_v1,1R4W_1_A,AF-P50432-F1-model_v1,AF-A0A0R0EMD7-F1-model_v1,AF-K7TM26-F1-model_v1,AF-Q54RP7-F1-model_v1,AF-O64811-F1-model_v1,1ZY3_1_A,AF-Q2PRD8-F1-model_v1,AF-A1L287-F1-model_v1,AF-A4I3C5-F1-model_v1,AF-Q95Y28-F1-model_v1,AF-Q9LHB9-F1-model_v1,AF-A0A1D8PJI4-F1-model_v1,AF-D3ZNU6-F1-model_v1,AF-A0A1D6HS21-F1-model_v1,AF-Q9STY0-F1-model_v1,AF-Q9DBM2-F1-model_v1,AF-Q10L40-F1-model_v1,AF-K7MTR3-F1-model_v1,AF-Q8NGH7-F1-model_v1,AF-Q9SGR3-F1-model_v1,AF-Q4CTF5-F1-model_v1,AF-K7MDC1-F1-model_v1,AF-Q4D392-F1-model_v1,AF-P9WFP1-F1-model_v1,AF-A0A0R0HYL3-F1-model_v1,AF-B1AWZ3-F1-model_v1,AF-O82210-F1-model_v1,AF-E7EM37-F1-model_v1,AF-Q9QYU1-F1-model_v1,AF-Q4DCF7-F1-model_v1,AF-P47082-F1-model_v1,AF-A0A0P0V4V8-F1-model_v1,AF-A0A1D6FCA6-F1-model_v1,AF-D3ZA29-F1-model_v1,AF-P37627-F1-model_v1,AF-A0A0G2L3C4-F1-model_v1,AF-A0A0R0HZV3-F1-model_v1,2CQK_d2cqka1,AF-C6SZC5-F1-model_v1,AF-Q4D3G5-F1-model_v1,AF-Q00341-F1-model_v1,AF-K7L2L1-F1-model_v1,AF-Q4CNH6-F1-model_v1,AF-O81757-F1-model_v1,AF-Q5ZC86-F1-model_v1,AF-Q54NC8-F1-model_v1,AF-K7L8X1-F1-model_v1,2AO9_d2ao9g-,AF-Q4D6N4-F1-model_v1,1WHG_1_A,AF-Q9LTG3-F1-model_v1,2FBQ_1_A,AF-B8A5W2-F1-model_v1,AF-Q8VZQ6-F1-model_v1,AF-Q6IEV9-F1-model_v1,AF-O55126-F1-model_v1,AF-Q8QHJ8-F1-model_v1,AF-Q4D6T4-F1-model_v1,AF-I1NIZ6-F1-model_v1,AF-I1MBT8-F1-model_v1,AF-B9G2B3-F1-model_v1,AF-Q4DMF6-F1-model_v1,AF-K7M452-F1-model_v1,AF-Q9VEN9-F1-model_v1,AF-Q9FQD4-F1-model_v1,1UAA_d1uaab1,AF-Q9W409-F1-model_v1,AF-Q5M862-F1-model_v1,2WYU_1_A,AF-G5EBQ3-F1-model_v1,AF-A0A0R0GY18-F1-model_v1,AF-P37643-F1-model_v1,AF-B4FZ19-F1-model_v1,AF-O53324-F1-model_v1,AF-K7MXX9-F1-model_v1,AF-A0A0R0GFU0-F1-model_v1,AF-Q9C0Y5-F1-model_v1,AF-Q869Y7-F1-model_v1,AF-Q9Y446-F1-model_v1,AF-A4HYC9-F1-model_v1,AF-Q6ZL37-F1-model_v1,AF-A0A1D6P5Y9-F1-model_v1,AF-P93836-F1-model_v1,AF-Q9SRT0-F1-model_v1,AF-A0A2R8QI00-F1-model_v1,AF-Q8UUX9-F1-model_v1,AF-Q8I3A9-F1-model_v1,AF-A0A0P0XHX9-F1-model_v1,AF-Q08AM6-F1-model_v1,AF-D3ZTN2-F1-model_v1,AF-A0A2R8RZN1-F1-model_v1,AF-I1KZ11-F1-model_v1,AF-A0A1D6KNC0-F1-model_v1,AF-Q5Z5S6-F1-model_v1,3T3Z_1_A,AF-M0RAV4-F1-model_v1,AF-A0A1D6HFB6-F1-model_v1,AF-A4I7V9-F1-model_v1,AF-Q69P58-F1-model_v1,AF-Q2QZT2-F1-model_v1,AF-D4A8E9-F1-model_v1,AF-K7M043-F1-model_v1,AF-Q7TQT4-F1-model_v1,AF-O75182-F1-model_v1,AF-P0A8V6-F1-model_v1,AF-Q6ZI78-F1-model_v1,AF-A0A368UH16-F1-model_v1,AF-B7F9K3-F1-model_v1,AF-Q4CMS8-F1-model_v1,AF-Q4KLK7-F1-model_v1,AF-Q08CT1-F1-model_v1,AF-A0A1D6P9I1-F1-model_v1,AF-Q20317-F1-model_v1,AF-A4HVP2-F1-model_v1,AF-O70467-F1-model_v1,AF-Q9JLY8-F1-model_v1,AF-K7MRB7-F1-model_v1,AF-A0A1D8PDL7-F1-model_v1,AF-A0A1D6L843-F1-model_v1,AF-F1M8V2-F1-model_v1,AF-K7KXX4-F1-model_v1,AF-Q8WXI7-F60-model_v1,4XDY_d4xdyb2,AF-Q9Y5Y5-F1-model_v1,AF-Q9VS85-F1-model_v1,AF-E7FBR2-F1-model_v1,4NN1_1_A,AF-A0A1D6ESI6-F1-model_v1,AF-P87308-F1-model_v1,AF-A0A0R0GXK5-F1-model_v1,AF-A0A1D6LA81-F1-model_v1,AF-A0A1D6EFV1-F1-model_v1,AF-P51683-F1-model_v1,AF-A0A1D8PD79-F1-model_v1,AF-Q7TM96-F1-model_v1,AF-I1N2G0-F1-model_v1,AF-A0A1D6F1R5-F1-model_v1,AF-P36957-F1-model_v1,AF-D3ZHT5-F1-model_v1,AF-B4FE04-F1-model_v1,AF-Q9VRV8-F1-model_v1,AF-Q9Y5X4-F1-model_v1,AF-O80601-F1-model_v1,AF-Q75JR3-F1-model_v1,AF-A0A1D6KVK9-F1-model_v1,AF-A0A1D8PPZ5-F1-model_v1,AF-Q6K3T2-F1-model_v1,AF-Q9BS92-F1-model_v1,AF-Q9BI71-F1-model_v1,AF-Q10067-F1-model_v1,AF-A0A0P0Y1J7-F1-model_v1,AF-A0A0K3AV45-F1-model_v1,AF-B4FML3-F1-model_v1,AF-D3ZAC9-F1-model_v1,AF-Q7Z429-F1-model_v1,AF-Q6NPE4-F1-model_v1,1L82_1_A,AF-B4FDG5-F1-model_v1,AF-A0A0R0HXN1-F1-model_v1,AF-A0A1D6EHI3-F1-model_v1,AF-E7F7E5-F1-model_v1,AF-A0A1D8PES6-F1-model_v1,AF-Q9VMM9-F1-model_v1,AF-B3CJ34-F1-model_v1,AF-C7G071-F1-model_v1,AF-A0JML1-F1-model_v1,AF-I1N5Z6-F1-model_v1,AF-P36123-F1-model_v1,AF-Q4DUG5-F1-model_v1,AF-Q6NYN3-F1-model_v1,AF-O88455-F1-model_v1,5EWP_1_A,AF-Q27GI3-F1-model_v1,AF-O82393-F1-model_v1,AF-P0AC94-F1-model_v1,AF-A0A1D8PIC7-F1-model_v1,AF-Q93WX6-F1-model_v1,AF-P91521-F1-model_v1,AF-F1QUJ1-F1-model_v1,AF-Q22056-F1-model_v1,3OMB_1_A,AF-Q54ED2-F1-model_v1,AF-K7UNJ8-F1-model_v1,2A1M_1_A,AF-Q18279-F1-model_v1,AF-A0A0P0WWZ8-F1-model_v1,AF-Q10FT0-F1-model_v1,AF-Q96N87-F1-model_v1,AF-A0A1D6H4G7-F1-model_v1,AF-Q2FZD5-F1-model_v1,AF-A0A1D8PKL7-F1-model_v1,AF-Q656A8-F1-model_v1,AF-Q4D1X0-F1-model_v1,AF-K7M9F8-F1-model_v1,AF-X1WGX5-F1-model_v1,AF-C6KT78-F1-model_v1,AF-Q7YX57-F1-model_v1,AF-A0A1D6EEP3-F1-model_v1,AF-I1MYX9-F1-model_v1,AF-Q54WE2-F1-model_v1,2AO9_d2ao9i-,2AO9_d2ao9d-,AF-Q9XU18-F1-model_v1,AF-K7MB31-F1-model_v1,AF-D3Z947-F1-model_v1,4IG2_1_A,AF-A0A0G2KYI1-F1-model_v1,AF-Q5ND34-F1-model_v1,AF-I1N566-F1-model_v1,AF-P02144-F1-model_v1,AF-Q9W3K6-F1-model_v1,4R10_1_A,3HDH_d3hdhc1,AF-A0A0R0L0F3-F1-model_v1,AF-Q6DC17-F1-model_v1,AF-Q54T13-F1-model_v1,AF-Q6I5Q2-F1-model_v1,AF-Q571H0-F1-model_v1,AF-Q6H4V4-F1-model_v1,AF-Q3E7V3-F1-model_v1,AF-Q9DCM2-F1-model_v1,AF-Q7KSM4-F1-model_v1,AF-Q8VET6-F1-model_v1,AF-X1WBF3-F1-model_v1,AF-Q2G0W1-F1-model_v1,AF-Q9VHH1-F1-model_v1,2NOI_3_A,AF-Q5USB8-F1-model_v1,AF-C6KT21-F1-model_v1,AF-Q4E4I3-F1-model_v1,AF-A0A0P0W7L2-F1-model_v1,AF-Q8C0S4-F1-model_v1,AF-A4I7H7-F1-model_v1,AF-F4JCQ3-F1-model_v1,AF-D3ZLX8-F1-model_v1,AF-A0A0P0VJR1-F1-model_v1,AF-Q9FNP2-F1-model_v1,1JC4_1_A,1Z5H_1_A,AF-P40855-F1-model_v1,AF-C0HFT3-F1-model_v1,AF-Q21151-F1-model_v1,AF-Q6P2H8-F1-model_v1,AF-Q9FJD4-F1-model_v1,AF-Q9C9Y1-F1-model_v1,AF-F1LQP9-F1-model_v1,AF-Q9Y7U9-F1-model_v1,AF-P0AD65-F1-model_v1,AF-Q9Y5P1-F1-model_v1,AF-Q54P87-F1-model_v1,AF-Q8GUM3-F1-model_v1,AF-A6NHA9-F1-model_v1,AF-O45177-F1-model_v1,2XCS_1_B,AF-A0A1D6HXX3-F1-model_v1,AF-E9QD39-F1-model_v1,AF-K7LCF8-F1-model_v1,AF-A0A0R0HBC9-F1-model_v1,AF-A0A1D6Q6G7-F1-model_v1,AF-I1M3L8-F1-model_v1,AF-F1M2D1-F1-model_v1,AF-K7KAI6-F1-model_v1,AF-Q12176-F1-model_v1,AF-Q39034-F1-model_v1,AF-Q7RTX0-F1-model_v1,AF-A0A0R4INB4-F1-model_v1,AF-Q652Q8-F1-model_v1,AF-A0A0R0I7Q2-F1-model_v1,3ZV0_1_A,AF-Q8MRD1-F1-model_v1,AF-Q9Y232-F1-model_v1,AF-A0A0P0WR18-F1-model_v1,AF-Q8R519-F1-model_v1,AF-Q8IK24-F1-model_v1,AF-Q5J3I6-F1-model_v1,AF-Q96PB1-F1-model_v1,AF-O16321-F1-model_v1,AF-K7L9L6-F1-model_v1,AF-Q2G206-F1-model_v1,AF-Q96IK0-F1-model_v1,AF-Q9NPI8-F1-model_v1,AF-Q9VTX1-F1-model_v1,AF-Q9FLQ4-F1-model_v1,AF-A0A0R0L5V0-F1-model_v1,AF-Q92738-F1-model_v1,AF-Q22778-F1-model_v1,AF-A0A1D6FI87-F1-model_v1,AF-Q8H107-F1-model_v1,AF-A0A0P0X2K8-F1-model_v1,AF-Q9VZF1-F1-model_v1,AF-Q54CG5-F1-model_v1,4CFQ_1_A,AF-Q4DQC0-F1-model_v1,AF-A0A1D6IW19-F1-model_v1,AF-Q9Z2Z8-F1-model_v1,AF-Q9LT29-F1-model_v1,AF-A2VD36-F1-model_v1,1HR7_d1hr7g2,AF-Q9JJZ8-F1-model_v1,4YBB_45_CY,AF-Q5N8K0-F1-model_v1,AF-I1JCA6-F1-model_v1,AF-A0A1D6E0U5-F1-model_v1,AF-P35498-F1-model_v1,AF-Q69XR7-F1-model_v1,AF-P77260-F1-model_v1,1Z5H_d1z5hb2,AF-D3ZCC4-F1-model_v1,AF-A0A0G2KQD5-F1-model_v1,AF-P34607-F1-model_v1,AF-Q9P4X2-F1-model_v1,AF-A5D6S0-F1-model_v1,AF-A0A1D6HJC3-F1-model_v1,AF-I1LL46-F1-model_v1,AF-Q9N3H0-F1-model_v1,AF-A0A1D6EHA3-F1-model_v1,AF-A0A0R0KV96-F1-model_v1,AF-K7TN88-F1-model_v1,AF-B3GWE1-F1-model_v1,AF-A0A2R8RK19-F1-model_v1,AF-H2L059-F1-model_v1,AF-Q4CNV1-F1-model_v1,AF-A0A0P0W0R1-F1-model_v1,AF-Q4DFZ8-F1-model_v1,AF-E9Q7P2-F1-model_v1,AF-Q54VT8-F1-model_v1,AF-Q54PF8-F1-model_v1,AF-D3ZBY9-F1-model_v1,AF-Q9NAL1-F1-model_v1,AF-Q9ZVT6-F1-model_v1,AF-I1JS03-F1-model_v1,AF-A0A0G2KME3-F1-model_v1,AF-Q58447-F1-model_v1,AF-Q8H928-F1-model_v1,AF-Q7XKJ6-F1-model_v1,AF-Q9SKP4-F1-model_v1,AF-P91645-F1-model_v1,AF-D3ZDH5-F1-model_v1,2AO9_d2ao9b-,AF-A0A0R0J3I9-F1-model_v1,AF-A0A368UI16-F1-model_v1,AF-Q4DZE3-F1-model_v1,AF-A0A0R0L6Q0-F1-model_v1,AF-Q4DCL1-F1-model_v1,AF-A0A1D6Q2Y9-F1-model_v1,AF-I1LL78-F1-model_v1,AF-Q55G70-F1-model_v1,AF-Q0DE26-F1-model_v1,AF-A1ZAP7-F1-model_v1,1HR7_d1hr7e2,AF-Q21142-F1-model_v1,AF-Q18864-F1-model_v1,AF-A0A1D6N7A4-F1-model_v1,AF-Q15397-F1-model_v1,AF-P40342-F1-model_v1,AF-M0RDR0-F1-model_v1,3NF1_1_A,AF-Q9ZR04-F1-model_v1,AF-Q9USY0-F1-model_v1,AF-A0A0G2KMA7-F1-model_v1,AF-Q5JMS4-F1-model_v1,2BWE_d2bwea1,AF-Q4DED6-F1-model_v1,3EWO_1_A,AF-Q86A74-F1-model_v1,AF-K7MRL5-F1-model_v1,AF-Q55DJ9-F1-model_v1,AF-Q61481-F1-model_v1,1R5L_1_A,AF-K7KBZ6-F1-model_v1,AF-Q4DDH3-F1-model_v1,AF-Q54E66-F1-model_v1,1H0A_1_A,AF-F8VQC1-F1-model_v1,AF-Q60755-F1-model_v1,AF-Q4DSC8-F1-model_v1,AF-K7KZ32-F1-model_v1,AF-Q7Z6Z7-F4-model_v1,AF-O59826-F1-model_v1,AF-I1M294-F1-model_v1,AF-A0A1D6F7W6-F1-model_v1,AF-Q9JKE8-F1-model_v1,AF-F4ICS6-F1-model_v1,AF-Q4DTT5-F1-model_v1,AF-Q7XQA0-F1-model_v1,AF-Q9FFX0-F1-model_v1,4XEA_1_A,AF-A0A0R0KRC8-F1-model_v1,AF-A0A486WVT5-F1-model_v1,AF-C0P351-F1-model_v1,AF-P34473-F1-model_v1,AF-I1M8V2-F1-model_v1,AF-K7LGZ3-F1-model_v1,4B4S_1_A,AF-O14804-F1-model_v1,AF-Q9W3C9-F1-model_v1,4CJA_1_A,AF-A0A0R4IW72-F1-model_v1,AF-F1QDU6-F1-model_v1,AF-Q8NGC7-F1-model_v1,AF-Q65X91-F1-model_v1,AF-Q9NP56-F1-model_v1,2DQB_1_A,AF-Q552X2-F1-model_v1,AF-C0PDP0-F1-model_v1,AF-O62090-F1-model_v1,AF-P34294-F1-model_v1,AF-I1M4W4-F1-model_v1,3WRL_1_A,AF-Q8VGT1-F1-model_v1,AF-Q9N4V9-F1-model_v1,AF-A0A1D6LDD0-F1-model_v1,AF-Q9SJM7-F1-model_v1,AF-O08705-F1-model_v1,AF-Q5QD11-F1-model_v1,AF-Q9XHX4-F1-model_v1,AF-A0A1D6EG12-F1-model_v1,AF-K7KBT4-F1-model_v1,AF-Q1MTD4-F1-model_v1,AF-A0A1D8PTM6-F1-model_v1,AF-F1LS86-F1-model_v1,AF-Q8IAT5-F1-model_v1,AF-A0A1D8PJQ8-F1-model_v1,AF-Q91YR7-F1-model_v1,AF-Q4E5B7-F1-model_v1,AF-A0A144A0B3-F1-model_v1,AF-D3ZGR8-F1-model_v1,1F5X_1_A,4HCP_1_A,AF-Q9UAV5-F1-model_v1,AF-Q9XTS0-F1-model_v1,AF-Q99L20-F1-model_v1,AF-O59811-F1-model_v1,AF-A0A1D6H8R7-F1-model_v1,AF-P39835-F1-model_v1,AF-A0A0G2JYA9-F1-model_v1,AF-K7LQ75-F1-model_v1,1G71_1_A,AF-O97303-F1-model_v1,AF-Q3E9F6-F1-model_v1,AF-A0A1D6KSA8-F1-model_v1,AF-P15496-F1-model_v1,AF-Q8RXQ2-F1-model_v1,AF-Q8N2C7-F6-model_v1,AF-Q86YH6-F1-model_v1,AF-Q04179-F1-model_v1,AF-Q4DVB9-F1-model_v1,AF-K7LTC0-F1-model_v1,AF-Q9XXD5-F1-model_v1,4GVO_1_A,AF-P0AAZ0-F1-model_v1,AF-D3ZYN1-F1-model_v1,AF-A4I393-F1-model_v1,AF-B9G300-F1-model_v1,AF-A0A1D6E936-F1-model_v1,AF-B4G0D8-F1-model_v1,AF-Q99424-F1-model_v1,AF-Q9VEY5-F1-model_v1,AF-A2ZP58-F1-model_v1,2AO9_d2ao9f-,AF-P37642-F1-model_v1,AF-Q59N43-F1-model_v1,AF-Q6AXR5-F1-model_v1,AF-F1LN59-F1-model_v1,AF-I1KCI8-F1-model_v1,AF-A0A1D6LF48-F1-model_v1,AF-G5ED36-F1-model_v1,AF-P19334-F1-model_v1,AF-A0A1D6EH17-F1-model_v1,AF-A0A0R0EX04-F1-model_v1,3T8I_1_A,AF-Q6EQZ3-F1-model_v1,AF-Q8NH05-F1-model_v1,5CDM_2_A,AF-A0A1D6PTQ5-F1-model_v1,AF-Q9U1R8-F1-model_v1,AF-I1MXZ2-F1-model_v1,4IO8_d4io8a2,AF-Q4DT81-F1-model_v1,AF-Q6PDG8-F1-model_v1,AF-P0CG30-F1-model_v1,AF-P38803-F1-model_v1,AF-I1KIV1-F1-model_v1,AF-K7MKW1-F1-model_v1,AF-A0A1D6HKL2-F1-model_v1,AF-Q562C4-F1-model_v1,AF-Q9TZK7-F1-model_v1,AF-Q8K2I9-F1-model_v1,4YMQ_d4ymqa1,AF-C0P6H1-F1-model_v1,AF-Q66GQ5-F1-model_v1,AF-A0A1D6HNL1-F1-model_v1,AF-Q0D7X0-F1-model_v1,AF-Q9HGM6-F1-model_v1,1DSZ_4_B,AF-D4AEI0-F1-model_v1,3L9T_1_A,AF-Q8NGU4-F1-model_v1,AF-Q9XUY1-F1-model_v1,AF-P9WKQ3-F1-model_v1,AF-A0A1D6IXW0-F1-model_v1,AF-A0A0R4IKR7-F1-model_v1,1HR7_d1hr7a2,4EPK_1_A,AF-Q18766-F1-model_v1,4AO8_1_A,AF-K7L2U7-F1-model_v1,3N5O_1_A,AF-Q60520-F1-model_v1,AF-Q2G033-F1-model_v1,AF-A0A0R0FHA6-F1-model_v1,AF-O65784-F1-model_v1,AF-Q7FAT9-F1-model_v1,AF-P39356-F1-model_v1,1L0K_1_A,AF-Q4DK03-F1-model_v1,AF-Q3KQP7-F1-model_v1,AF-P20193-F1-model_v1,AF-K7KNW0-F1-model_v1,AF-Q8TAV3-F1-model_v1,AF-A0A0R0G5G5-F1-model_v1,1CV1_1_A,AF-A0A1D6KSJ3-F1-model_v1,AF-I1L4L5-F1-model_v1,AF-F1Q7J9-F1-model_v1,AF-P40208-F1-model_v1,AF-P07283-F1-model_v1,AF-A0A0P0X9R4-F1-model_v1,AF-Q80TV8-F1-model_v1,AF-Q99369-F1-model_v1,4US3_1_A,AF-B9FA32-F1-model_v1,AF-Q4D2F8-F1-model_v1,AF-B1AXN3-F1-model_v1,AF-K7N0C6-F1-model_v1,1R02_1_A,AF-A0A144A1J6-F1-model_v1,AF-A0A1D8PM62-F1-model_v1,AF-Q8CHT3-F1-model_v1,4AXZ_1_A,AF-A0A0G2JUH8-F1-model_v1,1UHW_d1uhwa1,AF-A0A0R0IST5-F1-model_v1,AF-Q4CZS4-F1-model_v1,AF-B4FY15-F1-model_v1,1LDK_1_A,AF-I1MTK0-F1-model_v1,AF-A0A0G2K6K2-F1-model_v1,AF-D4ACH0-F1-model_v1,AF-P55326-F1-model_v1,AF-Q19034-F1-model_v1,AF-A0A1D6F5N3-F1-model_v1,4IB2_1_A,5FU7_1_A,2MN7_1_A,AF-A1ZAM7-F1-model_v1,AF-Q9P7R9-F1-model_v1,AF-A0A0R0GQS4-F1-model_v1,AF-O15818-F1-model_v1,AF-P45568-F1-model_v1,AF-A0A0P0XUC4-F1-model_v1,AF-P36566-F1-model_v1,AF-D3ZVH6-F1-model_v1,AF-Q5A9Z1-F1-model_v1,AF-Q5QD05-F1-model_v1,AF-I1M883-F1-model_v1,AF-X1WFS5-F1-model_v1,AF-C6SXX5-F1-model_v1,1UC3_1_A,3KWL_1_A,AF-Q5AMR7-F1-model_v1,AF-A0A1D6E7Z4-F1-model_v1,AF-Q9SKH9-F1-model_v1,AF-F4HVA6-F1-model_v1,AF-Q9VCH1-F1-model_v1,AF-A0A0P0Y6K7-F1-model_v1,AF-Q5QJC9-F1-model_v1,AF-Q55FI4-F1-model_v1,AF-B6UEF5-F1-model_v1,AF-P9WMM9-F1-model_v1,AF-P0A7Y0-F1-model_v1,AF-Q6P6T9-F1-model_v1,4RS0_d4rs0a2,AF-O96127-F1-model_v1,AF-A0A1D6HLR5-F1-model_v1,AF-I1KCV7-F1-model_v1,AF-I1LK28-F1-model_v1,AF-Q2FXV7-F1-model_v1,AF-Q91XC9-F1-model_v1,AF-A0A1D8PG52-F1-model_v1,AF-Q8C2R7-F1-model_v1,AF-Q2PRG3-F1-model_v1,AF-A0A0R0EYZ3-F1-model_v1,AF-I1LPI5-F1-model_v1,4USC_1_A,AF-Q54DG0-F1-model_v1,AF-O65663-F1-model_v1,AF-Q9BRB3-F1-model_v1,2G77_1_A,AF-A0A0P0XLR4-F1-model_v1,AF-E9AHQ7-F1-model_v1,AF-A0A0P0XLR0-F1-model_v1,AF-A0A2R8Q944-F1-model_v1,AF-I1LRV1-F1-model_v1,AF-Q8IDQ9-F1-model_v1,AF-Q9LUT1-F1-model_v1,AF-Q09743-F1-model_v1,AF-C0P8W9-F1-model_v1,AF-Q4E1W8-F1-model_v1,AF-A0A1D6KJL9-F1-model_v1,AF-A0A1X7YHF5-F1-model_v1,AF-Q58FF3-F1-model_v1,AF-Q6K9N9-F1-model_v1,AF-I1K9A3-F1-model_v1,AF-A0A0R0IGA2-F1-model_v1,1SOH_1_A,AF-A0A0P0Y9P0-F1-model_v1,AF-A0A0R0IMT3-F1-model_v1,AF-A0A1D6HB74-F1-model_v1,AF-A0A0P0W5G8-F1-model_v1,4ASI_d4asif2,4PGG_d4pggb2,AF-A0A0R0FVB2-F1-model_v1,AF-A0A0R0KGW9-F1-model_v1,AF-Q9D3V8-F1-model_v1,AF-E9Q5Z5-F1-model_v1,AF-Q3B8R1-F1-model_v1,AF-A0A0R0JKP6-F1-model_v1,AF-Q56XR7-F1-model_v1,AF-Q18983-F1-model_v1,AF-Q9FMC1-F1-model_v1,4ASI_d4asie2,3VGL_1_A,AF-I1MU51-F1-model_v1,AF-P23830-F1-model_v1,AF-A0A1D6PSX9-F1-model_v1,AF-Q4DWD1-F1-model_v1,AF-Q4FE55-F1-model_v1,AF-A0A1D6J9Y7-F1-model_v1,AF-A0A0R0HMJ0-F1-model_v1,AF-Q08219-F1-model_v1,AF-B6TC68-F1-model_v1,AF-Q8C7V8-F1-model_v1,AF-Q9C6C8-F1-model_v1,AF-E9Q544-F1-model_v1,AF-I1J6H2-F1-model_v1,AF-Q4CKH9-F1-model_v1,AF-O16240-F1-model_v1,AF-A0A1D6P7H9-F1-model_v1,AF-F4I534-F1-model_v1,1KO9_1_A,AF-Q17936-F1-model_v1,AF-Q24278-F1-model_v1,AF-A0A1D6FI86-F1-model_v1,5AMM_1_A,AF-E1JI06-F1-model_v1,AF-Q58474-F1-model_v1,AF-Q9LTV9-F1-model_v1,AF-Q86UP3-F12-model_v1,AF-Q557J7-F1-model_v1,AF-Q6P4T1-F1-model_v1,4Q75_1_A,AF-K7K924-F1-model_v1,AF-Q8N2C7-F9-model_v1,AF-P58308-F1-model_v1,AF-Q15785-F1-model_v1,AF-I1LVH8-F1-model_v1,AF-A0A0R0GD16-F1-model_v1,AF-O17820-F1-model_v1,AF-C0P3V4-F1-model_v1,AF-Q6Z8Y2-F1-model_v1,AF-G5EFN2-F1-model_v1,AF-Q58775-F1-model_v1,AF-Q4CSV5-F1-model_v1,AF-A0A0R4IVY2-F1-model_v1,2AO9_d2ao9e-,AF-A0A1D8PPA2-F1-model_v1,AF-Q14410-F1-model_v1,AF-Q23200-F1-model_v1,AF-A0A0G2JTQ9-F1-model_v1,4EQ9_1_A,AF-Q5T6L9-F1-model_v1,AF-K7V740-F1-model_v1,AF-A4I3V7-F1-model_v1,AF-Q9FKI0-F1-model_v1,AF-Q86B37-F1-model_v1,AF-Q309F0-F1-model_v1,AF-Q7JNE1-F1-model_v1,AF-C7FZZ6-F1-model_v1,AF-Q923Y3-F1-model_v1,AF-P87041-F1-model_v1,AF-I1KCC8-F1-model_v1,AF-E7F2X4-F1-model_v1,AF-P27005-F1-model_v1,2N00_1_A,AF-Q9VXD1-F1-model_v1,1BYE_1_A,AF-K7M0U8-F1-model_v1,AF-D4A4A0-F1-model_v1,2MRI_1_A,AF-Q9UI33-F1-model_v1,3LSZ_1_A,AF-D4A6W4-F1-model_v1,AF-A0A096QFX2-F1-model_v1,AF-Q19825-F1-model_v1,AF-Q9QXY4-F1-model_v1,4FQU_1_A,AF-Q2G2A9-F1-model_v1,AF-K7VA15-F1-model_v1,AF-P47110-F1-model_v1,AF-F4HUW0-F1-model_v1,AF-Q4DDE7-F1-model_v1,AF-Q8MS38-F1-model_v1,AF-Q6P8H8-F1-model_v1,AF-P24464-F1-model_v1,AF-I1J8W2-F1-model_v1,AF-Q10NU8-F1-model_v1,AF-Q8I503-F1-model_v1,AF-I1MSP5-F1-model_v1,AF-A0A1D6JR87-F1-model_v1,2ZOZ_d2zozb2,2ZOZ_d2zoza2,AF-A0A1D6FA56-F1-model_v1,AF-Q9V3Z7-F1-model_v1,AF-A0A1D8PHX5-F1-model_v1,AF-E9Q816-F1-model_v1,AF-A0A1D6JLA9-F1-model_v1,AF-A0A1D8PLY8-F1-model_v1,AF-Q555E5-F1-model_v1,3CY0_1_A,AF-D3ZU73-F1-model_v1,AF-K7KJH4-F1-model_v1,AF-Q923K1-F1-model_v1,AF-Q09834-F1-model_v1,AF-Q9XPI8-F1-model_v1,AF-A0A2I3BPQ2-F1-model_v1,AF-B4F8I8-F1-model_v1,4ICT_1_A,AF-A0A1D6NAH6-F1-model_v1,AF-A0A0P0W7B7-F1-model_v1,AF-Q21593-F1-model_v1,AF-Q86B38-F1-model_v1,AF-O01426-F1-model_v1,AF-A0A0R0FXT8-F1-model_v1,AF-O14921-F1-model_v1,AF-Q10MU8-F1-model_v1,AF-A0A0P0Y8F5-F1-model_v1,AF-O61345-F1-model_v1,3EDT_1_B,AF-P51449-F1-model_v1,AF-A0A1D6E5R1-F1-model_v1,AF-K7MFX4-F1-model_v1,AF-D4AE96-F1-model_v1,AF-Q86C65-F1-model_v1,AF-A0A0G2K9M5-F1-model_v1,AF-A0A1D6HDE4-F1-model_v1,AF-Q99674-F1-model_v1,AF-Q9BLA0-F1-model_v1,4ACO_1_A,AF-P49146-F1-model_v1,AF-Q8VGP1-F1-model_v1,AF-P93043-F1-model_v1,AF-A0A1P8B9S9-F1-model_v1,AF-E7F6H3-F1-model_v1,AF-Q4CXT8-F1-model_v1,AF-Q4PSY2-F1-model_v1,AF-Q9TYL8-F1-model_v1,AF-Q4CWZ8-F1-model_v1,AF-A0A1D6P502-F1-model_v1,AF-A0A1D8PT17-F1-model_v1,AF-P60903-F1-model_v1,AF-A4HXR3-F1-model_v1,AF-Q654S1-F1-model_v1,2BWE_d2bwep-,AF-Q9WV19-F1-model_v1,AF-P38338-F1-model_v1,AF-Q8WVP5-F1-model_v1,AF-Q4DL02-F1-model_v1,2A1N_1_A,5FJ7_1_A,AF-Q22771-F1-model_v1,AF-O97067-F1-model_v1,AF-Q9UUM2-F1-model_v1,AF-A0A0R4I9I2-F1-model_v1,AF-Q8R2Y0-F1-model_v1,4X8Q_1_A,5APH_1_A,AF-Q9SVE7-F1-model_v1,AF-Q4DFP1-F1-model_v1,AF-Q0JKV1-F1-model_v1,AF-I1N8X8-F1-model_v1,AF-D4AD64-F1-model_v1,AF-I1KMW4-F1-model_v1,AF-Q5QNN8-F1-model_v1,AF-Q4CZN0-F1-model_v1,AF-A0A1D8PHD1-F1-model_v1,1TL6_1_A,3P9C_d3p9ca2,4DJS_1_A,AF-P08207-F1-model_v1,AF-Q7JNP9-F1-model_v1,4AVN_1_A,AF-Q5AJA1-F1-model_v1,AF-P0ACY6-F1-model_v1,AF-I1K082-F1-model_v1,AF-D4ABD5-F1-model_v1,AF-A2CEX4-F1-model_v1,AF-A0A0P0XEL4-F1-model_v1,AF-Q4CZ14-F1-model_v1,3DXL_1_A,2CTK_1_A,AF-Q0JKT8-F1-model_v1,AF-Q5RIG1-F1-model_v1,AF-Q9VVD9-F1-model_v1,AF-Q0J0J3-F1-model_v1,AF-Q3U0Y2-F1-model_v1,AF-Q2A7S8-F1-model_v1,20#3RFA_1_A,AF-Q7TR10-F1-model_v1,AF-A0A0P0UX28-F1-model_v1,AF-Q54EP7-F1-model_v1,AF-O08562-F1-model_v1,AF-Q5A330-F1-model_v1,AF-Q4PT00-F1-model_v1,AF-P0AF54-F1-model_v1,AF-A0A0P0Y8F4-F1-model_v1,AF-Q5N7W0-F1-model_v1,AF-Q9D7W4-F1-model_v1,AF-P38843-F1-model_v1,AF-B6TTP9-F1-model_v1,AF-F1M7L9-F1-model_v1,AF-A0A1D6HRQ8-F1-model_v1,4UZ1_1_A,AF-Q9SJ06-F1-model_v1,AF-K7UGI9-F1-model_v1,AF-Q9VGJ1-F1-model_v1,AF-A0A1D6EST3-F1-model_v1,AF-H2KZJ8-F1-model_v1,AF-Q9CYS6-F1-model_v1,AF-Q54HF9-F1-model_v1,AF-A0A1D6M5Y8-F1-model_v1,AF-P43594-F1-model_v1,AF-O89104-F1-model_v1,AF-I1MV13-F1-model_v1,AF-I1MTN1-F1-model_v1,AF-A0A0P0Y417-F1-model_v1,4FGW_d4fgwb2,AF-Q22283-F1-model_v1,AF-Q0DJT2-F1-model_v1,AF-I1JSF4-F1-model_v1,AF-Q54VK3-F1-model_v1,AF-A4HXV0-F1-model_v1,AF-F4JV59-F1-model_v1,AF-Q6Z4A0-F1-model_v1,AF-Q9Y585-F1-model_v1,AF-A0A0R0FZR0-F1-model_v1,AF-D0VWM3-F1-model_v1,AF-Q9VVU1-F1-model_v1,AF-A0A1D8PHB0-F1-model_v1,AF-Q54V97-F1-model_v1,AF-A0A0R0KQ27-F1-model_v1,AF-A0A1D6H491-F1-model_v1,AF-Q7Z7K0-F1-model_v1,AF-A0A1D6NY22-F1-model_v1,AF-P50091-F1-model_v1,AF-Q9UL15-F1-model_v1,AF-Q8TDT2-F1-model_v1,AF-Q0JK62-F1-model_v1,AF-P05375-F1-model_v1,AF-Q8IUS5-F1-model_v1,AF-A0A1D6DYL9-F1-model_v1,AF-A0A1D6J6F9-F1-model_v1,AF-Q4CVF7-F1-model_v1,AF-Q59UQ7-F1-model_v1,AF-Q13835-F1-model_v1,3RRV_1_A,AF-P0AFS7-F1-model_v1,AF-A0A1D6LDM7-F1-model_v1,AF-Q18470-F1-model_v1,AF-K7MCB9-F1-model_v1,1HIO_2_B,2A9U_1_A,AF-K7LA44-F1-model_v1,AF-Q9ZT82-F1-model_v1,AF-K7KBB9-F1-model_v1,AF-I1KQT9-F1-model_v1,AF-A0A2R8Q9L7-F1-model_v1,AF-C7IXA6-F1-model_v1,AF-I1MZG3-F1-model_v1,AF-O16937-F1-model_v1,AF-B6SV72-F1-model_v1,AF-Q7M712-F1-model_v1,AF-O88457-F1-model_v1,AF-F1QZ80-F1-model_v1,AF-A0A1D6QPH4-F1-model_v1,AF-Q1PEW8-F1-model_v1,AF-E9PU37-F1-model_v1,AF-Q4DEI0-F1-model_v1,AF-B7Z0E0-F1-model_v1,AF-Q9USI5-F1-model_v1,AF-K7MRN2-F1-model_v1,AF-Q54NA1-F1-model_v1,AF-C0P8T8-F1-model_v1,4Z9V_1_A,AF-K7KC24-F1-model_v1,AF-Q7XYW9-F1-model_v1,AF-Q7TR20-F1-model_v1,3HDH_d3hdhb1,3IRA_1_A,AF-Q4CW02-F1-model_v1,AF-Q9FLV5-F1-model_v1,AF-C0PMF2-F1-model_v1,AF-A0A0R0EHT7-F1-model_v1,AF-A0A0R0KSM2-F1-model_v1,AF-A0A0R0LFE1-F1-model_v1,AF-Q60384-F1-model_v1,AF-Q6P6R7-F1-model_v1,AF-Q9EPL8-F1-model_v1,AF-Q4V8E0-F1-model_v1,AF-Q9M5A9-F1-model_v1,AF-P61978-F1-model_v1,AF-Q5VTY9-F1-model_v1,AF-Q8N7S2-F1-model_v1,AF-A0A1D6GXY1-F1-model_v1,AF-A4HV53-F1-model_v1,AF-A0A1D8PLA4-F1-model_v1,AF-Q54PT7-F1-model_v1,AF-B9FXJ6-F1-model_v1,AF-Q9P6R5-F1-model_v1,AF-K7N248-F1-model_v1,AF-Q09479-F1-model_v1,AF-K7LPS8-F1-model_v1,AF-U4PF03-F1-model_v1,AF-Q59X26-F1-model_v1,2YVE_d2yveb2,AF-P98080-F1-model_v1,AF-P70498-F1-model_v1,AF-Q22569-F1-model_v1,AF-A0A131MBP3-F1-model_v1,AF-A0A1D8PPR4-F1-model_v1,AF-D4ADX2-F1-model_v1,AF-A4HSI3-F1-model_v1,AF-L8E6M1-F1-model_v1,3SVW_1_A,AF-O01558-F1-model_v1,AF-Q96TA1-F1-model_v1,2GJ4_1_A,AF-Q9U2U6-F1-model_v1,AF-A2AVC0-F1-model_v1,AF-Q93070-F1-model_v1,AF-B9FNG6-F1-model_v1,AF-A0A0P0YC83-F1-model_v1,AF-E9AHJ4-F1-model_v1,3HQ6_d3hq6b1,AF-D3ZYE4-F1-model_v1,AF-Q9UH92-F1-model_v1,AF-Q8VGE6-F1-model_v1,AF-Q4DCV2-F1-model_v1,AF-Q8T1D5-F1-model_v1,AF-D4ADV2-F1-model_v1,AF-Q4DIY1-F1-model_v1,AF-D6RBM5-F1-model_v1,AF-P20816-F1-model_v1,AF-P0CAX8-F1-model_v1,AF-K7MUJ7-F1-model_v1,AF-A0A0R0J6K6-F1-model_v1,AF-A4I6Z6-F1-model_v1,AF-Q5USA8-F1-model_v1,AF-Q7LKZ7-F1-model_v1,AF-Q4D0C9-F1-model_v1,AF-I1N6A5-F1-model_v1,4N0U_3_D,2WP7_1_A,AF-Q8R2C7-F1-model_v1,AF-A0A1D6GWR9-F1-model_v1,AF-Q4D588-F1-model_v1,AF-Q2QN04-F1-model_v1,AF-O74511-F1-model_v1,AF-F1RE30-F1-model_v1,AF-P25870-F1-model_v1,AF-K8ERU3-F1-model_v1,AF-Q9NUZ1-F1-model_v1,4N5F_1_A,AF-X1WDL4-F1-model_v1,AF-Q6ZRS2-F8-model_v1,AF-Q0WW17-F1-model_v1,3K3T_1_A,AF-Q4E2Y4-F1-model_v1,AF-F1QWE6-F1-model_v1,AF-K7MLX6-F1-model_v1,AF-D3ZQB3-F1-model_v1,AF-D3ZII9-F1-model_v1,AF-Q8LAF3-F1-model_v1,AF-Q5A943-F1-model_v1,AF-A0A0R0FC25-F1-model_v1,4EQQ_1_A,AF-A0A0R0HS56-F1-model_v1,AF-Q9Y107-F1-model_v1,AF-K7LIA7-F1-model_v1,AF-A0A0R0ICK4-F1-model_v1,AF-Q7TRS6-F1-model_v1,AF-Q923U0-F1-model_v1,AF-Q4CV11-F1-model_v1,AF-Q9VIF0-F1-model_v1,AF-Q4D2P4-F1-model_v1,AF-O18078-F1-model_v1,3CGA_d3cgab-,AF-A0A2R8QES3-F1-model_v1,AF-Q4E477-F1-model_v1,AF-A0A1D6QUV1-F1-model_v1,AF-Q54V85-F1-model_v1,AF-Q4DE19-F1-model_v1,AF-Q9LJY5-F1-model_v1,AF-Q8LQX2-F1-model_v1,AF-F1QGK0-F1-model_v1,AF-B4FJC2-F1-model_v1,AF-A0A0R0K9P1-F1-model_v1,AF-A0A1D8PGN9-F1-model_v1,AF-Q9FIQ0-F1-model_v1,2YVE_d2yvea2,AF-A0A0S4XRJ7-F1-model_v1,AF-Q54JS7-F1-model_v1,AF-P37629-F1-model_v1,AF-O45802-F1-model_v1,AF-B3H587-F1-model_v1,AF-O35084-F1-model_v1,AF-Q10SG5-F1-model_v1,AF-Q6NYW6-F1-model_v1,AF-A0A1D6IR36-F1-model_v1,AF-Q8VG43-F1-model_v1,AF-A0A0R0LE89-F1-model_v1,AF-Q9ZUQ6-F1-model_v1,AF-A0A0R0FZ08-F1-model_v1,AF-P91393-F1-model_v1,AF-P50851-F1-model_v1,AF-A4HRI3-F1-model_v1,AF-P38815-F1-model_v1,AF-Q16849-F1-model_v1,AF-Q7KMH5-F1-model_v1,AF-P04197-F1-model_v1,AF-Q54ZE1-F1-model_v1,AF-A0A1D8PRT5-F1-model_v1,AF-Q6A039-F1-model_v1,AF-Q9UT08-F1-model_v1,AF-Q2FZZ0-F1-model_v1,AF-Q03613-F1-model_v1,AF-A0A1D6JDE4-F1-model_v1,AF-Q55FS1-F1-model_v1,AF-Q75JM9-F1-model_v1,AF-Q7TSN4-F1-model_v1,AF-A0A0P0WW24-F1-model_v1,AF-Q64310-F1-model_v1,AF-Q0J7T3-F1-model_v1,AF-Q9LGA5-F1-model_v1,AF-O69624-F1-model_v1,AF-D4ACW2-F1-model_v1,AF-I1NGZ9-F1-model_v1,AF-A0A0P0XA10-F1-model_v1,AF-I1LI99-F1-model_v1,3ZCS_1_A,AF-A0A0G2JZG1-F1-model_v1,AF-Q86BI6-F1-model_v1,1CIV_d1civa1,AF-A4I9S6-F1-model_v1,AF-I1JWT4-F1-model_v1,AF-K7KWY9-F1-model_v1,AF-A0A2R8QEW3-F1-model_v1,AF-Q59V88-F1-model_v1,AF-Q95YD7-F1-model_v1,AF-F1Q9A1-F1-model_v1,AF-O76433-F1-model_v1,AF-Q6ZHE3-F1-model_v1,AF-Q8VZQ5-F1-model_v1,AF-Q96P70-F1-model_v1,2V07_1_A,2XKG_1_A,AF-B7ZD94-F1-model_v1,AF-Q50E62-F1-model_v1,AF-Q9H1N7-F1-model_v1,AF-P51436-F1-model_v1,AF-Q9Y216-F1-model_v1,AF-Q9N3R7-F1-model_v1,AF-A0A0R4J539-F1-model_v1,AF-I1M6P0-F1-model_v1,4KI0_4_G,1IV8_1_A,AF-A0A2I3BPX0-F1-model_v1,AF-Q7XBT7-F1-model_v1,AF-Q54GN9-F1-model_v1,AF-Q8L419-F1-model_v1,AF-K7MSC2-F1-model_v1,AF-O88587-F1-model_v1,2AO9_d2ao9a1,2AO9_1_A,AF-M0R499-F1-model_v1,AF-K7MSG1-F1-model_v1,AF-I1NID8-F1-model_v1,AF-Q5SUF7-F1-model_v1,AF-A4HXS4-F1-model_v1,AF-F6P7J8-F1-model_v1,AF-Q5VQH7-F1-model_v1,AF-I1K860-F1-model_v1,AF-Q8N5M4-F1-model_v1,AF-Q4CX33-F1-model_v1,1XC5_1_A,AF-Q8VIP2-F1-model_v1,AF-O70249-F1-model_v1,1GUX_1_A,AF-Q20086-F1-model_v1,AF-O80915-F1-model_v1,AF-I6XFA9-F1-model_v1,AF-A0A0R4IMQ7-F1-model_v1,AF-A0A0R4IRL5-F1-model_v1,AF-Q4DPW9-F1-model_v1,AF-Q5N9U6-F1-model_v1,AF-A0A0K3ATT8-F1-model_v1,AF-Q9M878-F1-model_v1,AF-C0H5E6-F1-model_v1,AF-E9Q048-F1-model_v1,AF-Q9FR53-F1-model_v1,AF-A0A1D8PTD5-F1-model_v1,AF-Q4D0V1-F1-model_v1,AF-O94578-F1-model_v1,AF-A0A0R0GAR3-F1-model_v1,AF-Q6A070-F1-model_v1,AF-P52295-F1-model_v1,AF-Q5SW50-F1-model_v1,AF-Q8CJI3-F1-model_v1,AF-Q0WVH7-F1-model_v1,AF-Q86KD1-F1-model_v1,192L_1_A,AF-Q5ZCH7-F1-model_v1,AF-E9PT58-F1-model_v1,AF-G5EEH6-F1-model_v1,3NRH_1_A,AF-D4A8A9-F1-model_v1,AF-O45732-F1-model_v1,AF-A0A1D6NLW8-F1-model_v1,AF-E9PTC3-F1-model_v1,AF-Q6EP45-F1-model_v1,3HQ9_1_A,AF-Q4CMG5-F1-model_v1,AF-P92535-F1-model_v1,AF-M0RCD3-F1-model_v1,AF-Q4D4D1-F1-model_v1,AF-P50851-F2-model_v1,AF-B3DLJ8-F1-model_v1,AF-A0A1D6QMF7-F1-model_v1,4X41_1_A,AF-I1MDF6-F1-model_v1,AF-O35927-F1-model_v1,AF-A0A1D6QV65-F1-model_v1,AF-Q9SAE8-F1-model_v1,AF-Q2QCI8-F1-model_v1,1TV5_1_A,AF-Q4DWW5-F1-model_v1,AF-Q6PHS6-F1-model_v1,AF-A4HXV6-F1-model_v1,AF-G5EGS7-F1-model_v1,AF-B4FKR3-F1-model_v1,AF-Q19585-F1-model_v1,AF-Q9VS48-F1-model_v1,AF-C0LU14-F1-model_v1,AF-Q5A7N9-F1-model_v1,AF-A0A0R0KRM0-F1-model_v1,AF-I1K701-F1-model_v1,AF-Q8T8L8-F1-model_v1,AF-P49651-F1-model_v1,AF-Q8L9L9-F1-model_v1,AF-Q1ZXE6-F1-model_v1,AF-P41034-F1-model_v1,AF-Q5A4P7-F1-model_v1,AF-Q5A3K0-F1-model_v1,AF-O60347-F1-model_v1,AF-A0A0G2K1P1-F1-model_v1,AF-Q8VZ31-F1-model_v1,AF-F4JN00-F1-model_v1,AF-Q69IM7-F1-model_v1,AF-A0A1D6I6I0-F1-model_v1,AF-A0A1D6LYB2-F1-model_v1,AF-Q61425-F1-model_v1,AF-Q4DNX7-F1-model_v1,AF-Q9Y123-F1-model_v1,AF-K7L0S7-F1-model_v1,AF-Q4CNG0-F1-model_v1,AF-B0S6V5-F1-model_v1,AF-A0A1D6EB02-F1-model_v1,4DHJ_d4dhjl-,AF-A7MCC5-F1-model_v1,AF-G5EBF9-F1-model_v1,AF-M0R4N0-F1-model_v1,AF-K7MM63-F1-model_v1,AF-Q54G33-F1-model_v1,AF-K7MQD7-F1-model_v1,AF-A0A1D6LT16-F1-model_v1,AF-Q54P27-F1-model_v1,AF-K7N0J0-F1-model_v1,AF-I1LSK8-F1-model_v1,AF-A0A0P0XE43-F1-model_v1,AF-P41913-F1-model_v1,AF-A0A1R3QYU2-F1-model_v1,AF-Q19347-F1-model_v1,AF-Q5Z810-F1-model_v1,4Q76_1_A,AF-A0A0R4I9E2-F1-model_v1,AF-Q8NGI6-F1-model_v1,AF-G3V8G2-F1-model_v1,AF-Q8AW60-F1-model_v1,AF-A0A0P0V259-F1-model_v1,AF-Q5TC63-F1-model_v1,AF-Q05998-F1-model_v1,AF-Q6NZB1-F1-model_v1,AF-B7ZVD9-F1-model_v1,2WWE_d2wwea1,AF-Q4DUR6-F1-model_v1,AF-Q55EH8-F1-model_v1,AF-Q10916-F1-model_v1,AF-A0A0P0WES8-F1-model_v1,AF-Q54QS7-F1-model_v1,AF-H2KMK6-F1-model_v1,3US8_1_A,AF-Q19207-F1-model_v1,AF-C7G042-F1-model_v1,AF-I1L4S0-F1-model_v1,AF-M0RDS1-F1-model_v1,AF-Q8T8W2-F1-model_v1,AF-I1MK93-F1-model_v1,AF-F1LST0-F1-model_v1,AF-D3ZZZ6-F1-model_v1,AF-Q4DUG0-F1-model_v1,AF-D3ZTB5-F1-model_v1,AF-A0A1D8PTF9-F1-model_v1,AF-A2ASI5-F1-model_v1,AF-Q8II71-F1-model_v1,AF-Q60673-F1-model_v1,AF-A0A0G2KDQ8-F1-model_v1,1T47_1_A,AF-Q9VML1-F1-model_v1,AF-Q8IKY3-F1-model_v1,AF-K7KL40-F1-model_v1,AF-Q5UAW9-F1-model_v1,AF-Q96HU1-F1-model_v1,AF-Q6L5D7-F1-model_v1,AF-P63030-F1-model_v1,AF-A0A1D6E656-F1-model_v1,AF-Q17430-F1-model_v1,AF-Q9XU32-F1-model_v1,AF-Q336Z5-F1-model_v1,5D7Z_1_A,AF-O17822-F1-model_v1,AF-Q852B5-F1-model_v1,AF-M0R9Z0-F1-model_v1,AF-Q3UTB2-F1-model_v1,AF-Q54DE7-F1-model_v1,AF-Q8NG78-F1-model_v1,AF-O18104-F1-model_v1,AF-P42858-F9-model_v1,AF-P31600-F1-model_v1,AF-M0RAP5-F1-model_v1,AF-Q4W4Z6-F1-model_v1,AF-P51534-F1-model_v1,2B0Z_2_B,AF-O45731-F1-model_v1,AF-Q69MC9-F1-model_v1,AF-A0A1D6GV20-F1-model_v1,AF-Q9LYY5-F1-model_v1,AF-P71616-F1-model_v1,AF-A0A1D6E8R6-F1-model_v1,AF-Q4G0S4-F1-model_v1,AF-D3ZFT1-F1-model_v1,AF-Q965R7-F1-model_v1,AF-Q8IAY9-F1-model_v1,AF-Q8GU83-F1-model_v1,AF-D3ZSM9-F1-model_v1,AF-Q8IK57-F1-model_v1,AF-Q86IW9-F1-model_v1,AF-Q9H1Y3-F1-model_v1,AF-Q9NZC4-F1-model_v1,AF-Q9DC40-F1-model_v1,AF-F4KED4-F1-model_v1,AF-Q9VK45-F1-model_v1,AF-Q86VV8-F1-model_v1,AF-K7N167-F1-model_v1,AF-Q18764-F1-model_v1,AF-Q0KL00-F1-model_v1,AF-Q1ECV3-F1-model_v1,AF-B4FDS3-F1-model_v1,AF-A0A368UK63-F1-model_v1,AF-Q1LWS5-F1-model_v1,AF-Q6MFX6-F1-model_v1,AF-Q9FIQ5-F1-model_v1,AF-P12007-F1-model_v1,AF-Q0VEL5-F1-model_v1,1VTN_3_C,AF-A0A2R8QU86-F1-model_v1,AF-Q60878-F1-model_v1,AF-A0A0R0JPB9-F1-model_v1,AF-Q4D3C3-F1-model_v1,AF-Q23197-F1-model_v1,AF-Q95PY1-F1-model_v1,AF-I1KWB9-F1-model_v1,AF-A0A0R0K107-F1-model_v1,AF-P63031-F1-model_v1,AF-Q2G074-F1-model_v1,AF-A0A1D6LHV7-F1-model_v1,AF-Q8VF37-F1-model_v1,3VRM_1_A,AF-I1NB35-F1-model_v1,AF-Q7XIP5-F1-model_v1,AF-A4I763-F1-model_v1,AF-A0A1D8PLV0-F1-model_v1,AF-Q8VGM7-F1-model_v1,AF-Q8L7T5-F1-model_v1,5CXI_1_A,AF-Q54W00-F1-model_v1,AF-A0A1D6NY57-F1-model_v1,2BWE_1_A,4KIB_1_A,AF-Q54QV0-F1-model_v1,AF-Q5XJD1-F1-model_v1,AF-F4KIL8-F1-model_v1,AF-A0A0R0FF69-F1-model_v1,AF-Q8ILZ4-F1-model_v1,AF-A0A1D6IXW1-F1-model_v1,AF-Q4E0Z6-F1-model_v1,AF-C0PAU7-F1-model_v1,AF-A0A1D6IJS7-F1-model_v1,AF-Q7XBX2-F1-model_v1,1JD5_d1jd5a-,1JD5_1_A,AF-A0A1D6FL69-F1-model_v1,AF-P46136-F1-model_v1,AF-B4FRP4-F1-model_v1,AF-I1JRM7-F1-model_v1,AF-P43283-F1-model_v1,AF-Q54CJ6-F1-model_v1,AF-A4ID23-F1-model_v1,AF-B2RPU8-F1-model_v1,AF-I1KAB1-F1-model_v1,AF-I1M469-F1-model_v1,AF-A0A1D6JVC3-F1-model_v1,AF-C4JC43-F1-model_v1,AF-M0RA84-F1-model_v1,AF-Q9VBW9-F1-model_v1,4B3J_1_A,AF-A0A0R0KND6-F1-model_v1,AF-A0A0R0EVZ0-F1-model_v1,AF-Q75IS2-F1-model_v1,AF-F1Q7C9-F1-model_v1,AF-O16354-F1-model_v1,AF-B0S788-F1-model_v1,AF-Q8R2E3-F1-model_v1,AF-C0PH10-F1-model_v1,AF-Q54QF2-F1-model_v1,AF-A0A140LGS0-F1-model_v1,AF-Q59R29-F1-model_v1,AF-P36097-F1-model_v1,2FFR_1_A,AF-Q6NWG4-F1-model_v1,2O8S_1_A,AF-C6T752-F1-model_v1,AF-P30953-F1-model_v1,4CO6_1_A,AF-A0A1D6PAX1-F1-model_v1,AF-D3ZKU1-F1-model_v1,AF-A0A0P0XI35-F1-model_v1,AF-A0A0R0L415-F1-model_v1,AF-Q86GB8-F1-model_v1,AF-D3ZNI0-F1-model_v1,4YI5_1_A,AF-A4IDE0-F1-model_v1,AF-Q8IQV9-F1-model_v1,AF-D4A9E7-F1-model_v1,AF-Q21254-F1-model_v1,AF-Q8SX40-F1-model_v1,AF-P61979-F1-model_v1,AF-A0A0P0Y018-F1-model_v1,AF-Q8VYQ7-F1-model_v1,AF-A0A0R0GUA0-F1-model_v1,AF-B2RYL4-F1-model_v1,AF-D4AD10-F1-model_v1,AF-A0A1D6MHU1-F1-model_v1,AF-Q4E4P4-F1-model_v1,AF-B0M196-F1-model_v1,AF-A0A0P0YCF1-F1-model_v1,AF-Q9JHE4-F1-model_v1,AF-D4A9N2-F1-model_v1,AF-Q4CTJ5-F1-model_v1,AF-P22670-F1-model_v1,AF-Q8VGM6-F1-model_v1,AF-Q4DU73-F1-model_v1,AF-A0A0R0JLK8-F1-model_v1,AF-A0A0G2JUZ5-F1-model_v1,AF-Q2PRG0-F1-model_v1,AF-A2AUA2-F1-model_v1,AF-Q55FM2-F1-model_v1,AF-P51792-F1-model_v1,AF-Q92973-F1-model_v1,AF-A0A0G2JY73-F1-model_v1,AF-E9AG30-F1-model_v1,AF-Q76L83-F1-model_v1,AF-Q9VGH9-F1-model_v1,AF-A4I1X6-F1-model_v1,AF-Q7YX50-F1-model_v1,AF-Q6W3E0-F1-model_v1,AF-Q9D2J7-F1-model_v1,AF-A0A0R0IIS3-F1-model_v1,AF-A0A0G2KVI3-F1-model_v1,AF-Q9Y141-F1-model_v1,AF-Q7Z6G3-F1-model_v1,AF-Q8BNY6-F1-model_v1,AF-F4ICA1-F1-model_v1,AF-Q17336-F1-model_v1,AF-Q9S9U0-F1-model_v1,AF-G3V6G4-F1-model_v1,AF-Q4E0B5-F1-model_v1,AF-Q8LFV5-F1-model_v1,AF-A0A1D6LMB0-F1-model_v1,AF-Q4D367-F1-model_v1,AF-Q95ZG5-F1-model_v1,AF-Q9FF87-F1-model_v1,AF-P0AE30-F1-model_v1,AF-I1NHZ1-F1-model_v1,AF-A3KDM3-F1-model_v1,AF-D3ZFS1-F1-model_v1,AF-Q58666-F1-model_v1,AF-A4I0H5-F1-model_v1,AF-F8VQ26-F1-model_v1,AF-Q8N6T0-F1-model_v1,AF-Q5CCI4-F1-model_v1,AF-A0A0P0XTH1-F1-model_v1,AF-Q8VG86-F1-model_v1,AF-I1MB75-F1-model_v1,AF-Q54EP4-F1-model_v1,5EGS_d5egsd-,5EGS_d5egsc-,AF-O02089-F1-model_v1,AF-P9WF25-F1-model_v1,AF-A0A0R4IGM5-F1-model_v1,AF-Q86GC0-F1-model_v1,AF-Q16696-F1-model_v1,AF-I1MBE7-F1-model_v1,AF-K7VJL9-F1-model_v1,AF-B7ZYN8-F1-model_v1,AF-A0A1D6G1L4-F1-model_v1,AF-A0A0G2KSN1-F1-model_v1,AF-Q8IQ30-F1-model_v1,AF-Q9R0M8-F1-model_v1,AF-O80988-F1-model_v1,AF-K7KHG1-F1-model_v1,4YMQ_1_A,4RTQ_1_A,AF-Q71SG7-F1-model_v1,AF-Q4DYN6-F1-model_v1,AF-K7N684-F1-model_v1,1TLQ_1_A,1TLQ_d1tlqa-,AF-Q8WQF6-F1-model_v1,AF-Q9Z2Y1-F1-model_v1,AF-Q9UL62-F1-model_v1,AF-Q8LMR0-F1-model_v1,AF-Q4CU26-F1-model_v1,AF-P71857-F1-model_v1,AF-Q9NA75-F1-model_v1,AF-Q8LQ33-F1-model_v1,AF-Q90X49-F1-model_v1,AF-Q6NS82-F1-model_v1,AF-Q65X77-F1-model_v1,AF-A0A1D8PT15-F1-model_v1,AF-P58049-F1-model_v1,1ZU2_1_A,AF-Q2FWX0-F1-model_v1,AF-Q8IZQ1-F7-model_v1,AF-K7LIY0-F1-model_v1,AF-Q4DPH9-F1-model_v1,4K2H_1_A,1UAA_2_A,AF-A4HZF3-F1-model_v1,AF-A0A0R4IJ75-F1-model_v1,4QYT_1_A,AF-O15254-F1-model_v1,4N5F_d4n5fb1,AF-Q9N4X5-F1-model_v1,AF-Q9FQD0-F1-model_v1,4M9A_d4m9ad1,AF-Q9SGS2-F1-model_v1,AF-A0A1D6LW29-F1-model_v1,AF-A0A286YA66-F1-model_v1,AF-Q15911-F5-model_v1,AF-K7MLI6-F1-model_v1,AF-Q8H0U4-F1-model_v1,AF-Q9SQN2-F1-model_v1,AF-I1M042-F1-model_v1,AF-O95373-F1-model_v1,AF-Q8VEU8-F1-model_v1,AF-I1KKH2-F1-model_v1,AF-P48994-F1-model_v1,AF-Q9VL00-F1-model_v1,AF-M0R9K1-F1-model_v1,AF-Q8C159-F1-model_v1,AF-Q8CH87-F1-model_v1,AF-Q4CRK7-F1-model_v1,AF-Q92903-F1-model_v1,2QGU_1_A,AF-X1WGH4-F1-model_v1,AF-A0A286Y942-F1-model_v1,AF-A0A0P0W8S0-F1-model_v1,AF-Q55FT7-F1-model_v1,AF-A0A1D6HL77-F1-model_v1,AF-A4I6K2-F1-model_v1,AF-P00490-F1-model_v1,AF-P25102-F1-model_v1,AF-Q4DSY4-F1-model_v1,AF-A0A0R4ISV1-F1-model_v1,AF-Q9VC45-F1-model_v1,AF-Q56B11-F1-model_v1,2ZYC_1_A,AF-Q9H205-F1-model_v1,AF-C0H530-F1-model_v1,AF-I1NFH1-F1-model_v1,2XD3_1_A,3V03_d3v03b1,AF-A2VCV8-F1-model_v1,AF-A0A2R8Q1Z8-F1-model_v1,4DHJ_d4dhji-,AF-Q5PR66-F1-model_v1,AF-A0A0R0IUW8-F1-model_v1,AF-K7USQ8-F1-model_v1,AF-E7EY45-F1-model_v1,AF-D4A246-F1-model_v1,AF-A0A1D6F124-F1-model_v1,AF-P51790-F1-model_v1,AF-B0UXL2-F1-model_v1,AF-E9AGT4-F1-model_v1,AF-A0A2R8QH78-F1-model_v1,AF-Q2FZ76-F1-model_v1,AF-A4I4J9-F1-model_v1,AF-Q851X3-F1-model_v1,AF-I1JZ45-F1-model_v1,AF-Q8VDJ3-F1-model_v1,AF-I1KX25-F1-model_v1,AF-K7LFW5-F1-model_v1,AF-G3V8F7-F1-model_v1,AF-Q10QR4-F1-model_v1,AF-A0A0R0GAB1-F1-model_v1,4QP0_1_A,AF-Q8C9E8-F1-model_v1,AF-I1LI20-F1-model_v1,AF-A0A0R0KEV8-F1-model_v1,3F6O_1_A,AF-O16489-F1-model_v1,AF-A4I332-F1-model_v1,AF-P61315-F1-model_v1,AF-O44649-F1-model_v1,AF-Q9CPZ8-F1-model_v1,AF-Q8H3E9-F1-model_v1,AF-Q0ISL4-F1-model_v1,AF-A0A1D6K481-F1-model_v1,AF-Q38957-F1-model_v1,AF-D3ZPS6-F1-model_v1,AF-A0A0G2KB73-F1-model_v1,AF-A0A1D6MT44-F1-model_v1,AF-A0A0R4IWV0-F1-model_v1,AF-D3ZHT8-F1-model_v1,AF-A0A1D6G9X7-F1-model_v1,1OXJ_d1oxja2,AF-A0A1D6HG33-F1-model_v1,AF-L0T905-F1-model_v1,AF-A0A0R0KYP1-F1-model_v1,AF-F1QKG3-F1-model_v1,AF-Q965R3-F1-model_v1,AF-Q0IQA2-F1-model_v1,AF-P0C0L0-F1-model_v1,1SJU_1_A,AF-Q6ZS81-F7-model_v1,AF-A0A2R9YJL6-F1-model_v1,AF-Q7M708-F1-model_v1,AF-K7MVP6-F1-model_v1,1L81_1_A,AF-P34057-F1-model_v1,AF-A0A0G2K592-F1-model_v1,AF-Q3UMR0-F1-model_v1,AF-Q9N4E8-F1-model_v1,AF-A0A0N7KLS7-F1-model_v1,AF-I1KFD0-F1-model_v1,AF-Q9V677-F1-model_v1,AF-O16394-F1-model_v1,AF-Q7SY48-F1-model_v1,AF-I1K2F3-F1-model_v1,AF-P21269-F1-model_v1,AF-O35052-F1-model_v1,AF-Q05421-F1-model_v1,AF-B3DKN8-F1-model_v1,AF-Q9VR35-F1-model_v1,AF-K7M7F5-F1-model_v1,AF-A0A0R0GC97-F1-model_v1,AF-I1KWD7-F1-model_v1,AF-D4AAQ5-F1-model_v1,AF-K7MK91-F1-model_v1,3CMU_2_A,AF-Q86W10-F1-model_v1,AF-P00931-F1-model_v1,AF-C6TGU4-F1-model_v1,2XKJ_1_E,AF-Q9P374-F1-model_v1,AF-Q9SL03-F1-model_v1,AF-I1NG55-F1-model_v1,AF-Q7TQZ2-F1-model_v1,AF-Q9UQD0-F1-model_v1,AF-A0A1X7YDR8-F1-model_v1,AF-Q24270-F1-model_v1,AF-Q9H8S9-F1-model_v1,AF-Q55EI8-F1-model_v1,AF-Q7JNG1-F1-model_v1,AF-Q6K858-F1-model_v1,AF-Q0J648-F1-model_v1,AF-D4A5A9-F1-model_v1,AF-D3ZVQ3-F1-model_v1,1IS2_d1is2b1,4FBJ_1_A,AF-Q8H1S5-F1-model_v1,AF-I1MVP0-F1-model_v1,AF-Q54R84-F1-model_v1,AF-I1LJY8-F1-model_v1,AF-E9PV79-F1-model_v1,AF-A0A2R8QBF6-F1-model_v1,AF-A0A1D6P636-F1-model_v1,AF-E9Q1P0-F1-model_v1,AF-I1M4J9-F1-model_v1,AF-A0A2R8Q5T1-F1-model_v1,3QOU_1_A,AF-Q4DJR4-F1-model_v1,AF-A0A1D6IFG5-F1-model_v1,AF-I1M7P6-F1-model_v1,AF-I1J4N8-F1-model_v1,AF-A0A1D6E2R7-F1-model_v1,AF-A0A096QRT2-F1-model_v1,AF-Q2G2N4-F1-model_v1,AF-Q55F76-F1-model_v1,AF-K7UPI7-F1-model_v1,AF-Q9UAR1-F1-model_v1,3HQ6_1_A,AF-A0A1D6MF55-F1-model_v1,AF-Q587K3-F1-model_v1,AF-Q54D90-F1-model_v1,AF-D4ACI5-F1-model_v1,AF-A0A0R0KK31-F1-model_v1,AF-Q4E3T3-F1-model_v1,AF-M0RDI2-F1-model_v1,AF-A0A1D8PK91-F1-model_v1,1MIW_d1miwb1,AF-F4JKH6-F1-model_v1,AF-Q8VF39-F1-model_v1,AF-K7K7X9-F1-model_v1,AF-Q4E4T8-F1-model_v1,AF-A0A0R0GZS9-F1-model_v1,AF-Q8NG97-F1-model_v1,AF-O76061-F1-model_v1,AF-Q54XZ7-F1-model_v1,AF-I1NF81-F1-model_v1,AF-P16167-F1-model_v1,AF-M9MMK4-F1-model_v1,AF-E7F223-F1-model_v1,AF-Q8WXI7-F61-model_v1,2KWX_1_A,AF-A0A0G2KPL0-F1-model_v1,2AXZ_d2axzc2,AF-O22164-F1-model_v1,1EYX_1_A,AF-D4A5X3-F1-model_v1,AF-Q04406-F1-model_v1,AF-K7KWL2-F1-model_v1,AF-Q9VY48-F1-model_v1,AF-D3ZKY7-F1-model_v1,AF-Q96FV9-F1-model_v1,AF-P0AGA2-F1-model_v1,3SL5_1_A,AF-A0A0R4IZJ7-F1-model_v1,AF-K7MQZ6-F1-model_v1,AF-Q21569-F1-model_v1,AF-Q9VIF5-F1-model_v1,AF-Q8CGA2-F1-model_v1,AF-A0A368UHU9-F1-model_v1,AF-A4IBU6-F1-model_v1,AF-D4AEG4-F1-model_v1,AF-Q9LIJ0-F1-model_v1,AF-Q09619-F1-model_v1,AF-A0A581NG33-F1-model_v1,AF-A0A0P0XUK0-F1-model_v1,AF-Q7XV94-F1-model_v1,AF-Q2FZ47-F1-model_v1,AF-I1KFK5-F1-model_v1,AF-F4JW26-F1-model_v1,AF-K7V297-F1-model_v1,AF-A0A1D6KFG0-F1-model_v1,AF-K7KBU0-F1-model_v1,AF-E7F2A2-F1-model_v1,AF-K7MWX0-F1-model_v1,AF-Q3MHU5-F1-model_v1,AF-I1K9G7-F1-model_v1,AF-Q9HFE1-F1-model_v1,AF-Q6YUE5-F1-model_v1,AF-Q18768-F1-model_v1,AF-Q9NUP9-F1-model_v1,AF-D3ZVJ7-F1-model_v1,AF-Q39083-F1-model_v1,AF-Q5VMN5-F1-model_v1,AF-P07351-F1-model_v1,AF-A0A1D6NE27-F1-model_v1,AF-P08686-F1-model_v1,AF-A0A0P0WKU7-F1-model_v1,AF-P51791-F1-model_v1,3HEF_1_A,AF-K7KLQ5-F1-model_v1,AF-Q8NGP6-F1-model_v1,AF-B6T3J9-F1-model_v1,AF-Q63921-F1-model_v1,AF-A0A0R0HR85-F1-model_v1,AF-A0A1D6PBR9-F1-model_v1,AF-O17960-F1-model_v1,AF-Q2RAY5-F1-model_v1,AF-Q54XU3-F1-model_v1,AF-A0A1D6PGE3-F1-model_v1,AF-Q9C7J8-F1-model_v1,AF-A8DYD7-F1-model_v1,AF-I1J6C3-F1-model_v1,AF-D3ZSH9-F1-model_v1,AF-Q9SD88-F1-model_v1,AF-F4J8D3-F1-model_v1,AF-A0A0G2JWJ8-F1-model_v1,1YTF_d1ytfb-,AF-Q9AT30-F1-model_v1,AF-I1L4E6-F1-model_v1,AF-Q7Z6Z7-F6-model_v1,AF-A0A1D6GWW5-F1-model_v1,AF-I6YB11-F1-model_v1,AF-Q6P4V3-F1-model_v1,AF-K7MU97-F1-model_v1,2P9X_1_A,AF-P53174-F1-model_v1,AF-Q9ULF5-F1-model_v1,AF-Q0DV51-F1-model_v1,AF-A0A0R4IAU5-F1-model_v1,AF-Q2EEP9-F1-model_v1,AF-Q54I64-F1-model_v1,AF-Q9HDV1-F1-model_v1,AF-F1R9R0-F1-model_v1,AF-A0A0P0XI82-F1-model_v1,AF-Q92736-F18-model_v1,AF-Q9Z2C9-F1-model_v1,AF-A0A0P0XA02-F1-model_v1,AF-A0A0R0HV35-F1-model_v1,AF-Q2PW47-F1-model_v1,AF-Q9WTR6-F1-model_v1,AF-A0A1D6HH20-F1-model_v1,AF-I1MUM7-F1-model_v1,AF-Q8VEX7-F1-model_v1,AF-O82171-F1-model_v1,AF-A0A140LGN8-F1-model_v1,2MLX_1_A,AF-A0A1D6JQ64-F1-model_v1,AF-A0A0R0IKU5-F1-model_v1,AF-O88420-F1-model_v1,AF-Q54LX0-F1-model_v1,AF-A0A0R0LJU2-F1-model_v1,AF-Q12333-F1-model_v1,AF-P9WJY1-F1-model_v1,AF-Q9N4Z1-F1-model_v1,AF-A0A0R0KG72-F1-model_v1,2IVX_1_A,AF-Q0D6V3-F1-model_v1,AF-Q338Z0-F1-model_v1,1D2T_1_A,AF-Q58369-F1-model_v1,AF-A0A1D6L6V2-F1-model_v1,2M9G_1_A,AF-Q9VS77-F1-model_v1,AF-D3ZRR0-F1-model_v1,AF-Q4CRX7-F1-model_v1,AF-A0A1D6NEK2-F1-model_v1,AF-O53661-F1-model_v1,AF-Q2FZM2-F1-model_v1,AF-C4JAD6-F1-model_v1,AF-Q05DH4-F1-model_v1,AF-A0A1D8PMH6-F1-model_v1,AF-A0A1D8PN54-F1-model_v1,AF-A0A0R0FXY0-F1-model_v1,AF-P48415-F1-model_v1,AF-Q9LZV3-F1-model_v1,AF-P53675-F1-model_v1,AF-A0A2R8RS59-F1-model_v1,AF-Q8WXI7-F66-model_v1,AF-A0A144A372-F1-model_v1,1XQO_1_A,AF-Q7T2C1-F1-model_v1,AF-Q9SZU7-F1-model_v1,AF-Q96329-F1-model_v1,AF-G5EDU5-F1-model_v1,AF-I1M8J6-F1-model_v1,AF-K7L589-F1-model_v1,AF-D4ACT9-F1-model_v1,AF-Q4D3R4-F1-model_v1,AF-Q0J612-F1-model_v1,AF-P40452-F1-model_v1,AF-Q7TRI7-F1-model_v1,AF-Q7JUS9-F1-model_v1,AF-Q8H8E0-F1-model_v1,AF-Q6ATG6-F1-model_v1,AF-D3ZSJ2-F1-model_v1,AF-E1JI53-F1-model_v1,AF-Q54LI4-F1-model_v1,AF-Q9VS03-F1-model_v1,3QBR_1_A,AF-Q2PRD7-F1-model_v1,3EFZ_d3efzd-,AF-Q66HD0-F1-model_v1,AF-A0A1D6NG47-F1-model_v1,3PVU_d3pvua1,AF-P40090-F1-model_v1,AF-K7KGZ3-F1-model_v1,AF-A0A0R0I0M9-F1-model_v1,AF-Q8BWM0-F1-model_v1,AF-A0A0R0KDG2-F1-model_v1,AF-A0A0G2K3S9-F1-model_v1,AF-A0A1D6JW97-F1-model_v1,AF-F1RBN9-F1-model_v1,AF-D3ZLZ1-F1-model_v1,AF-Q9T0J4-F1-model_v1,AF-Q8VG12-F1-model_v1,AF-A0A1D6G3Q5-F1-model_v1,AF-A2ATG2-F1-model_v1,AF-Q8L4X7-F1-model_v1,AF-O08609-F1-model_v1,AF-Q7TQX5-F1-model_v1,3W68_d3w68c2,3W68_d3w68d2,AF-I1J626-F1-model_v1,AF-Q3UZ01-F1-model_v1,AF-A0A0G2KTT4-F1-model_v1,AF-I1JF89-F1-model_v1,AF-Q9NY46-F1-model_v1,AF-P0AF43-F1-model_v1,AF-Q873N2-F1-model_v1,AF-Q9LT79-F1-model_v1,AF-A0A1D6I6C2-F1-model_v1,3LTL_d3ltlb-,AF-P50914-F1-model_v1,AF-P46506-F1-model_v1,AF-Q7XTF0-F1-model_v1,AF-Q5FWH7-F1-model_v1,AF-Q0KI00-F1-model_v1,AF-Q9CXV9-F1-model_v1,AF-Q9LTM7-F1-model_v1,1D1T_d1d1td2,2G3B_d2g3bb2,AF-I1NDL5-F1-model_v1,AF-A8MR89-F1-model_v1,AF-A0A0R0J042-F1-model_v1,AF-D3Z939-F1-model_v1,AF-A0A0P0XLR2-F1-model_v1,AF-Q8VEH2-F1-model_v1,AF-Q9S9N7-F1-model_v1,3DJL_1_A,AF-Q9P2D3-F1-model_v1,AF-A0A1D6NA50-F1-model_v1,AF-Q9XU38-F1-model_v1,AF-Q0WQN9-F1-model_v1,AF-Q3E8Q0-F1-model_v1,AF-I1K7T9-F1-model_v1,AF-I1L8C7-F1-model_v1,AF-Q8VCZ6-F1-model_v1,2PBX_1_A,2HKU_1_A,AF-M0RD03-F1-model_v1,AF-Q55BX2-F1-model_v1,2J9O_1_A,AF-Q9LTW3-F1-model_v1,AF-Q9M0D0-F1-model_v1,AF-P05943-F1-model_v1,AF-A0A0R0GLD0-F1-model_v1,AF-Q75HI8-F1-model_v1,AF-Q9LDD4-F1-model_v1,AF-F4J738-F1-model_v1,3HQ9_d3hq9b1,3HQ9_d3hq9a1,AF-A0A381MJV1-F1-model_v1,1Z6R_d1z6rd1,AF-E7FBI7-F1-model_v1,AF-A0A0R0ENX4-F1-model_v1,AF-A0A0R0HUX5-F1-model_v1,2QMI_1_A,AF-A0A1D6LF01-F1-model_v1,AF-K7LBQ5-F1-model_v1,AF-B6ST20-F1-model_v1,AF-D3Z8N9-F1-model_v1,AF-Q9N5A7-F1-model_v1,AF-Q8I1X1-F1-model_v1,AF-Q965G3-F1-model_v1,AF-Q9QXG9-F1-model_v1,AF-F1R112-F1-model_v1,AF-Q4D3M4-F1-model_v1,AF-D3ZL86-F1-model_v1,AF-A0A1C3NSQ4-F1-model_v1,AF-Q9DBP0-F1-model_v1,AF-I1K3D6-F1-model_v1,AF-Q5ZDY7-F1-model_v1,AF-B5DEJ9-F1-model_v1,AF-Q9UHP6-F1-model_v1,3PST_1_A,4JDC_1_A,AF-D3ZFT4-F1-model_v1,AF-A0A1D6FSU2-F1-model_v1,AF-A4I837-F1-model_v1,AF-Q9XIE1-F1-model_v1,AF-Q6ZS81-F5-model_v1,AF-A0A1D8PLQ3-F1-model_v1,AF-Q9NP71-F1-model_v1,AF-K7VYL7-F1-model_v1,AF-A0A0R0HIX7-F1-model_v1,4DHJ_d4dhje-,AF-Q9HAE3-F1-model_v1,AF-Q12774-F1-model_v1,AF-K7K9D6-F1-model_v1,4N5C_1_A,AF-A4I2H4-F1-model_v1,AF-A0A1D6HE42-F1-model_v1,AF-A4I5A7-F1-model_v1,AF-Q556V5-F1-model_v1,AF-A1ZAG4-F1-model_v1,AF-A0A1D6PKY2-F1-model_v1,AF-O94370-F1-model_v1,AF-Q9I7R5-F1-model_v1,AF-B6SMW8-F1-model_v1,AF-A0A1D6KA63-F1-model_v1,AF-Q6L4I3-F1-model_v1,AF-Q8WYA6-F1-model_v1,AF-Q5AM44-F1-model_v1,AF-Q9VJ79-F1-model_v1,AF-Q8VFU4-F1-model_v1,AF-A0A096QCE5-F1-model_v1,AF-D3ZQ82-F1-model_v1,5F19_1_A,AF-D3ZQB1-F1-model_v1,AF-I1LB58-F1-model_v1,AF-A8MQE3-F1-model_v1,AF-Q9VU52-F1-model_v1,AF-F1M4Q8-F1-model_v1,AF-P76350-F1-model_v1,AF-Q7XR00-F1-model_v1,AF-Q54Y40-F1-model_v1,AF-Q7K0P0-F1-model_v1,AF-V6CLC2-F1-model_v1,AF-I1K3E9-F1-model_v1,AF-A0A1D6IZJ6-F1-model_v1,4C06_d4c06a-,AF-O01763-F1-model_v1,AF-A0A1D8PLX3-F1-model_v1,AF-B9FZN7-F1-model_v1,AF-A8MR94-F1-model_v1,AF-I1JT81-F1-model_v1,AF-D3Z8G6-F1-model_v1,AF-B6T7H0-F1-model_v1,AF-Q59E55-F1-model_v1,1DLW_1_A,AF-U3JAL2-F1-model_v1,AF-I1M5B9-F1-model_v1,AF-A0A0P0VHV6-F1-model_v1,5F7K_1_A,AF-Q8BHY8-F1-model_v1,4ASI_1_A,AF-Q4DHD9-F1-model_v1,AF-Q6NQK3-F1-model_v1,AF-A4I338-F1-model_v1,AF-Q8TDV2-F1-model_v1,AF-Q23495-F1-model_v1,AF-A0A1D6M561-F1-model_v1,AF-Q4E4L7-F1-model_v1,4RS0_1_A,AF-K7VB02-F1-model_v1,AF-Q503K9-F1-model_v1,AF-Q9VVE8-F1-model_v1,AF-Q54X54-F1-model_v1,AF-Q9GYT2-F1-model_v1,AF-F1QYC0-F1-model_v1,AF-Q9HB97-F1-model_v1,AF-Q9VAA2-F1-model_v1,AF-Q99PE2-F1-model_v1,AF-Q9M9C7-F1-model_v1,4LMS_2_B,AF-Q9GYQ2-F1-model_v1,AF-D4A9E2-F1-model_v1,AF-Q7XV59-F1-model_v1,AF-B6SWH5-F1-model_v1,AF-Q7TRL3-F1-model_v1,AF-Q95RA8-F1-model_v1,AF-Q6NYY9-F1-model_v1,AF-A0A1D6L6E9-F1-model_v1,AF-P0DO23-F1-model_v1,1H2V_d1h2vc2,AF-A0A0R0HBE3-F1-model_v1,2Z6G_1_A,3POM_1_A,3B0O_1_A,AF-A0A0R0EN22-F1-model_v1,AF-O01890-F1-model_v1,AF-Q3KRF1-F1-model_v1,AF-A1Z7K6-F1-model_v1,AF-Q9LDW4-F1-model_v1,AF-Q5A4H5-F1-model_v1,AF-A0A1D6HQQ8-F1-model_v1,AF-C0PDS1-F1-model_v1,AF-Q4DL22-F1-model_v1,AF-Q9VID4-F1-model_v1,4MKB_1_A,AF-D0IQA3-F1-model_v1,AF-A0A2R8PWA9-F1-model_v1,AF-P9WJU5-F1-model_v1,AF-Q9W1T9-F1-model_v1,3R72_1_A,AF-Q4CPV1-F1-model_v1,AF-P32605-F1-model_v1,AF-P47040-F1-model_v1,AF-I1JXS2-F1-model_v1,AF-Q4VA53-F1-model_v1,AF-P75892-F1-model_v1,AF-F4IBV4-F1-model_v1,AF-Q75JG4-F1-model_v1,AF-P40486-F1-model_v1,AF-F1QZ12-F1-model_v1,AF-A0A0R0JHP6-F1-model_v1,AF-I1KM13-F1-model_v1,AF-Q9STK9-F1-model_v1,AF-Q09615-F1-model_v1,AF-Q4DEV6-F1-model_v1,AF-Q5A7Q4-F1-model_v1,AF-Q9CWQ3-F1-model_v1,AF-Q07988-F1-model_v1,AF-Q8VF85-F1-model_v1,AF-Q4E0H3-F1-model_v1,AF-D4A553-F1-model_v1,AF-Q9QYC6-F1-model_v1,AF-Q9NS82-F1-model_v1,AF-E9PYK6-F1-model_v1,AF-A0A1D6EBG1-F1-model_v1,3L27_1_A,AF-I1NFF6-F1-model_v1,AF-A0A1D6EZA1-F1-model_v1,AF-P08113-F1-model_v1,AF-Q68FN4-F1-model_v1,AF-C0PFW3-F1-model_v1,AF-P25100-F1-model_v1,AF-Q9NFT9-F1-model_v1,AF-Q8BQM9-F1-model_v1,AF-Q18198-F1-model_v1,AF-Q4D6B0-F1-model_v1,AF-Q4DC89-F1-model_v1,AF-A0A0R4IIN4-F1-model_v1,3TZI_1_A,AF-P49650-F1-model_v1,AF-Q9VYB2-F1-model_v1,AF-D3ZEA7-F1-model_v1,AF-Q9D8K3-F1-model_v1,AF-Q8T007-F1-model_v1,2Q91_1_A,AF-A4I052-F1-model_v1,3WL0_1_A,AF-Q22395-F1-model_v1,AF-Q4CUY1-F1-model_v1,AF-Q5TYZ2-F1-model_v1,AF-Q32PZ3-F1-model_v1,AF-Q91WC7-F1-model_v1,AF-Q9EPF5-F1-model_v1,AF-A4HZX1-F1-model_v1,AF-Q8GWL1-F1-model_v1,AF-A0A1D6FLX9-F1-model_v1,4RRX_1_A,AF-Q9VU70-F1-model_v1,AF-A0A1D6Q073-F1-model_v1,2ZOY_1_A,AF-P11938-F1-model_v1,AF-O17666-F1-model_v1,AF-P07247-F1-model_v1,AF-Q4DAE7-F1-model_v1,AF-P9WN25-F1-model_v1,AF-P50851-F3-model_v1,AF-P9WMC5-F1-model_v1,3FHF_1_A,AF-G3V7C3-F1-model_v1,AF-M0QWN7-F1-model_v1,AF-Q8C5D3-F1-model_v1,AF-A0A2R8RPF8-F1-model_v1,AF-Q4CM94-F1-model_v1,AF-Q9H583-F1-model_v1,AF-A0A5K1K9B3-F1-model_v1,AF-H2KZ33-F1-model_v1,AF-A0A2R8QSD7-F1-model_v1,AF-I1KPJ2-F1-model_v1,AF-A0A0R0H8M8-F1-model_v1,AF-Q54DN3-F1-model_v1,AF-Q27482-F1-model_v1,AF-P08172-F1-model_v1,AF-A4HRX2-F1-model_v1,AF-Q9C9G6-F1-model_v1,AF-A0A1D8PN52-F1-model_v1,AF-Q80WQ2-F1-model_v1,AF-E9QDD3-F1-model_v1,2HDH_d2hdha1,AF-G5EE22-F1-model_v1,AF-I1KL79-F1-model_v1,2GEN_1_A,AF-Q8H8D8-F1-model_v1,AF-Q8I3W6-F1-model_v1,AF-I1M3Z8-F1-model_v1,AF-P48039-F1-model_v1,AF-Q4E247-F1-model_v1,2C1Y_d2c1ya1,AF-O01919-F1-model_v1,AF-Q9LD37-F1-model_v1,1E6Y_d1e6ye2,AF-O02326-F1-model_v1,AF-X1WE62-F1-model_v1,AF-Q12412-F1-model_v1
79	3971	3853	118	3S8G_3_C,AF-A0A0R0GQN1-F1-model_v1,AF-A0A0P0VFJ4-F1-model_v1,AF-C0PD03-F1-model_v1,AF-Q54X14-F1-model_v1,AF-A0A0P0Y4Q0-F1-model_v1,AF-B8A4A0-F1-model_v1,AF-Q86MP2-F1-model_v1,AF-K7MPH4-F1-model_v1,AF-Q20033-F1-model_v1,AF-A0A1P8BAC6-F1-model_v1,AF-A0A0R0F8S1-F1-model_v1,AF-Q8I487-F1-model_v1,AF-I1JZV0-F1-model_v1,AF-Q8IK03-F1-model_v1,AF-A0A0P0VFZ6-F1-model_v1,AF-A0A1D6KP70-F1-model_v1,2XUS_1_A,AF-Q4DIZ8-F1-model_v1,AF-K7KAU1-F1-model_v1,AF-P42287-F1-model_v1,AF-Q9XWD0-F1-model_v1,AF-A0A0R0KQG7-F1-model_v1,AF-Q8VYD8-F1-model_v1,AF-D3KFS5-F1-model_v1,AF-K7M188-F1-model_v1,AF-A0A0G2KR13-F1-model_v1,AF-A0A2R8QTW6-F1-model_v1,AF-Q6ZIB9-F1-model_v1,3PBJ_1_A,4FIP_3_C,AF-Q79FE4-F1-model_v1,1WFB_1_A,2KIX_1_A,AF-A0A1D6NE16-F1-model_v1,AF-K7VKL1-F1-model_v1,AF-Q6EPX0-F1-model_v1,AF-Q8I656-F1-model_v1,4YV4_1_A,AF-Q55D05-F1-model_v1,AF-Q9N4U2-F1-model_v1,AF-K7KRR2-F1-model_v1,AF-Q966K5-F1-model_v1,AF-P92522-F1-model_v1,AF-Q4E091-F1-model_v1,AF-O96276-F1-model_v1,AF-Q8GXY3-F1-model_v1,AF-P63213-F1-model_v1,AF-A0A0P0WB71-F1-model_v1,AF-A0A1D6KJ97-F1-model_v1,AF-Q8IJH5-F1-model_v1,AF-F4J9Z7-F1-model_v1,AF-A0A1D6GEX7-F1-model_v1,AF-M9NE97-F1-model_v1,AF-A0A1D6IB58-F1-model_v1,AF-Q4DHT8-F1-model_v1,AF-A0A1D6E3M9-F1-model_v1,AF-H2KZB9-F1-model_v1,AF-A0A0R0EEM1-F1-model_v1,AF-C4J1T2-F1-model_v1,AF-P48001-F1-model_v1,AF-I1NFG2-F1-model_v1,AF-P58511-F1-model_v1,AF-C0PA21-F1-model_v1,AF-K7V2H9-F1-model_v1,AF-A0A1D6FQ31-F1-model_v1,AF-H2KZK9-F1-model_v1,AF-Q95R15-F1-model_v1,AF-Q8L416-F1-model_v1,AF-A0A1D6K0W3-F1-model_v1,AF-Q8VY60-F1-model_v1,AF-A0A0R0GY28-F1-model_v1,AF-A0A1W2P738-F1-model_v1,3MNZ_1_P,AF-C6TMZ2-F1-model_v1,AF-I1M4B6-F1-model_v1,AF-A0A0R0EJE8-F1-model_v1,AF-I1J8J5-F1-model_v1,AF-G2TRN2-F1-model_v1,AF-A0A0P0XUS0-F1-model_v1,AF-Q8I4N8-F1-model_v1,AF-A0A0N7KHQ0-F1-model_v1,AF-K7MV53-F1-model_v1,AF-Q7KV35-F1-model_v1,AF-A0A0R0JSR4-F1-model_v1,AF-K7KVF1-F1-model_v1,AF-A0A0R0I9P1-F1-model_v1,AF-F1LZE6-F1-model_v1,AF-Q67V36-F1-model_v1,AF-A0A1D6J0V3-F1-model_v1,AF-A0A1D6M546-F1-model_v1,AF-Q54CW3-F1-model_v1,AF-A0A1D6FWT4-F1-model_v1,AF-Q94LW4-F1-model_v1,AF-I1JPJ6-F1-model_v1,AF-Q96JA4-F1-model_v1,AF-Q84ZM7-F1-model_v1,AF-Q9Y6J6-F1-model_v1,AF-E7F7B8-F1-model_v1,AF-Q8RXN3-F1-model_v1,AF-Q59LZ9-F1-model_v1,AF-Q55DD8-F1-model_v1,AF-F1R8B9-F1-model_v1,AF-A0A1D6HEP3-F1-model_v1,AF-Q556D7-F1-model_v1,AF-O60519-F1-model_v1,AF-A0A0R0GDB9-F1-model_v1,AF-D3KFW6-F1-model_v1,AF-A0A0R0III7-F1-model_v1,AF-Q9LXK2-F1-model_v1,AF-Q4D8B7-F1-model_v1,AF-Q9JK41-F1-model_v1,AF-A0A1D6F082-F1-model_v1,AF-Q8BW66-F1-model_v1,AF-Q09827-F1-model_v1,AF-I1L2B3-F1-model_v1,AF-Q19979-F1-model_v1,AF-Q9NAE0-F1-model_v1,AF-A0A0R0EJH0-F1-model_v1,AF-I1N0J7-F1-model_v1,AF-A0A087WSS0-F1-model_v1,AF-Q54HJ1-F1-model_v1,AF-A0A1D6IPP8-F1-model_v1,AF-Q17R89-F1-model_v1,AF-A0A0R0JCB8-F1-model_v1,AF-A0A1D6E5T9-F1-model_v1,AF-Q59UQ1-F1-model_v1,AF-G5EEB6-F1-model_v1,AF-K7LER4-F1-model_v1,AF-Q9HC07-F1-model_v1,AF-Q109N4-F1-model_v1,AF-Q9W594-F1-model_v1,AF-Q9SR48-F1-model_v1,AF-I1L6B0-F1-model_v1,AF-Q8I0Q0-F1-model_v1,AF-F4I389-F1-model_v1,1WNM_1_A,AF-Q8R2N0-F1-model_v1,AF-Q86WN2-F1-model_v1,3M91_2_B,AF-A4HSM7-F1-model_v1,AF-G9BXE8-F1-model_v1,AF-D4A1J3-F1-model_v1,AF-Q80Y50-F1-model_v1,AF-A0A0P0XZW4-F1-model_v1,AF-Q9VDZ2-F1-model_v1,1IFK_1_A,AF-Q5PP69-F1-model_v1,AF-K7MQ79-F1-model_v1,AF-Q556K9-F1-model_v1,2Z2T_2_D,AF-Q55C11-F1-model_v1,AF-Q86K91-F1-model_v1,AF-Q6PD05-F1-model_v1,AF-A3BDK9-F1-model_v1,AF-Q9VLR7-F1-model_v1,AF-Q75JW3-F1-model_v1,AF-A4HYP3-F1-model_v1,AF-I1LNQ9-F1-model_v1,AF-Q3BBV2-F1-model_v1,AF-I1JUP9-F1-model_v1,2VOI_2_B,AF-O97462-F1-model_v1,AF-B4FJ88-F1-model_v1,AF-I1N6J5-F1-model_v1,AF-A4I0A4-F1-model_v1,AF-Q9GYI3-F1-model_v1,AF-E9PYQ5-F1-model_v1,AF-K7K451-F1-model_v1,AF-Q9NAQ4-F1-model_v1,AF-C6Y4C1-F1-model_v1,AF-A0A0R0HS18-F1-model_v1,AF-Q2NNE0-F1-model_v1,AF-C6S3K8-F1-model_v1,AF-Q21751-F1-model_v1,AF-P40004-F1-model_v1,AF-B9FDD9-F1-model_v1,AF-Q6IDB4-F1-model_v1,AF-K7LW64-F1-model_v1,AF-D3ZMT2-F1-model_v1,AF-Q7TNV7-F1-model_v1,AF-I1KGV0-F1-model_v1,AF-Q5BJU6-F1-model_v1,AF-A4V4W7-F1-model_v1,AF-Q8R3V5-F1-model_v1,AF-Q4DML2-F1-model_v1,AF-A0A0R0KNC3-F1-model_v1,AF-I1KCF1-F1-model_v1,AF-Q9FKF4-F1-model_v1,AF-K7LZJ2-F1-model_v1,AF-C6S3C2-F1-model_v1,AF-Q5Z8I6-F1-model_v1,AF-A0A0R0EXV7-F1-model_v1,AF-B4FGQ6-F1-model_v1,AF-K7K9N3-F1-model_v1,AF-A0A1D6M9Z8-F1-model_v1,AF-K7WFZ3-F1-model_v1,AF-A0A0R0IKP3-F1-model_v1,AF-Q965S1-F1-model_v1,AF-B6T323-F1-model_v1,AF-A0A0R0IZ58-F1-model_v1,AF-Q8GYQ7-F1-model_v1,AF-H2L2I1-F1-model_v1,AF-Q54HU8-F1-model_v1,AF-Q55CX2-F1-model_v1,AF-K7KMK0-F1-model_v1,AF-Q4D962-F1-model_v1,AF-D3ZZM0-F1-model_v1,AF-A0A0P0V1M4-F1-model_v1,AF-A0A0R0J1E7-F1-model_v1,AF-Q20880-F1-model_v1,AF-A0A1D6EPU1-F1-model_v1,AF-P39542-F1-model_v1,AF-Q9ZQ89-F1-model_v1,AF-A0A1D6GMZ7-F1-model_v1,AF-M9PBB7-F1-model_v1,AF-Q94DB9-F1-model_v1,AF-Q924H7-F1-model_v1,AF-Q8I1Y9-F1-model_v1,AF-I1LBL1-F1-model_v1,AF-A4I6Y6-F1-model_v1,AF-P48000-F1-model_v1,AF-P15884-F1-model_v1,4UUT_d4uuta-,AF-Q22369-F1-model_v1,AF-Q7XDV9-F1-model_v1,3BTP_2_B,AF-K7VB56-F1-model_v1,AF-Q7K0L8-F1-model_v1,AF-A0A1D8PH39-F1-model_v1,AF-Q6UJB9-F1-model_v1,AF-Q9P7Q0-F1-model_v1,AF-F1LMK2-F1-model_v1,AF-Q4E115-F1-model_v1,AF-I1MAF3-F1-model_v1,AF-A0A1D6G4S7-F1-model_v1,AF-K7LIU5-F1-model_v1,AF-A0A0P0X6I9-F1-model_v1,AF-A4HWB0-F1-model_v1,AF-K7KTF9-F1-model_v1,AF-Q4DR77-F1-model_v1,AF-I1KET3-F1-model_v1,AF-D4A961-F1-model_v1,AF-Q568N4-F1-model_v1,AF-Q09906-F1-model_v1,AF-Q8RWJ5-F1-model_v1,AF-O75376-F1-model_v1,AF-Q5APE6-F1-model_v1,AF-Q0D4I9-F1-model_v1,AF-O16683-F1-model_v1,AF-A0A1D6LRB4-F1-model_v1,AF-Q4CS36-F1-model_v1,AF-Q8I3E3-F1-model_v1,AF-I1JWY1-F1-model_v1,AF-K7L241-F1-model_v1,AF-Q9W4C1-F1-model_v1,AF-Q6H3Y3-F1-model_v1,AF-Q4D7T4-F1-model_v1,AF-Q642H2-F1-model_v1,AF-Q96IK1-F1-model_v1,AF-Q9VEI3-F1-model_v1,AF-A0A1D6QRZ9-F1-model_v1,AF-E2QCS7-F1-model_v1,AF-K7LS20-F1-model_v1,AF-A0A0R0GPF9-F1-model_v1,AF-Q69VR7-F1-model_v1,AF-A0A1D6I7F3-F1-model_v1,AF-Q2FX30-F1-model_v1,AF-A0A1P8B8X3-F1-model_v1,AF-O96246-F1-model_v1,AF-I1L9F3-F1-model_v1,AF-I1JA22-F1-model_v1,AF-A0A1D6IYD7-F1-model_v1,AF-P38904-F1-model_v1,AF-I1MTG4-F1-model_v1,AF-A0A0R0KY17-F1-model_v1,AF-A0A2R8RNU6-F1-model_v1,AF-K7KEX2-F1-model_v1,AF-Q2R4J1-F1-model_v1,AF-K7UHN0-F1-model_v1,AF-A0A1B0GVK7-F1-model_v1,AF-H2L267-F1-model_v1,5CGN_2_E,AF-Q4DEW5-F1-model_v1,AF-F1QCC6-F1-model_v1,AF-Q5SSM3-F1-model_v1,AF-A0A368ULD4-F1-model_v1,AF-I1K5R2-F1-model_v1,AF-Q55CX6-F1-model_v1,AF-A0A0G2KXX0-F1-model_v1,AF-Q8NFP0-F1-model_v1,AF-A0A0R0IW43-F1-model_v1,AF-A4HZW3-F1-model_v1,AF-K7M9H8-F1-model_v1,AF-Q54ZB0-F1-model_v1,AF-I1LF77-F1-model_v1,AF-Q9CQT9-F1-model_v1,AF-Q80TE3-F1-model_v1,AF-Q6IQW5-F1-model_v1,AF-A0A0P0V2K0-F1-model_v1,AF-B8A3I1-F1-model_v1,AF-Q23422-F1-model_v1,2MC7_1_A,AF-A0A0R4IS36-F1-model_v1,AF-O94377-F1-model_v1,AF-A0A2R8QIZ3-F1-model_v1,AF-Q8GRL4-F1-model_v1,AF-Q8I211-F1-model_v1,AF-Q554B2-F1-model_v1,AF-I1N1Z4-F1-model_v1,AF-A0A2R8Q440-F1-model_v1,3D7V_2_B,AF-C4J6Y8-F1-model_v1,AF-A0A0R0HWC9-F1-model_v1,AF-Q9W2D6-F1-model_v1,AF-A0A1D6I2Q8-F1-model_v1,AF-C0H4D9-F1-model_v1,AF-A0A0P0XZA8-F1-model_v1,AF-A0A1D6QH52-F1-model_v1,AF-Q1LUK1-F1-model_v1,AF-Q8IIX5-F1-model_v1,AF-O45105-F1-model_v1,AF-Q54EG8-F1-model_v1,AF-I1NFU1-F1-model_v1,AF-P38266-F1-model_v1,AF-Q4DZV0-F1-model_v1,AF-I1J514-F1-model_v1,AF-K7M3B4-F1-model_v1,AF-I1L984-F1-model_v1,AF-O75575-F1-model_v1,AF-A0A0P0V9H2-F1-model_v1,AF-A0A0P0V449-F1-model_v1,AF-P52875-F1-model_v1,AF-Q497A2-F1-model_v1,AF-D4A265-F1-model_v1,AF-O62495-F1-model_v1,AF-F4J5F9-F1-model_v1,AF-A0A0R0IHX0-F1-model_v1,AF-Q4CPR6-F1-model_v1,AF-Q76NZ9-F1-model_v1,AF-I1KJ28-F1-model_v1,AF-O44173-F1-model_v1,AF-C6SWY1-F1-model_v1,AF-Q8ID23-F1-model_v1,AF-C4JA27-F1-model_v1,AF-Q5APC3-F1-model_v1,AF-F8WFN8-F1-model_v1,AF-P11420-F1-model_v1,AF-A0A1D6EKY9-F1-model_v1,AF-O94473-F1-model_v1,AF-P34351-F1-model_v1,AF-Q6P0A8-F1-model_v1,AF-O96235-F1-model_v1,2YF2_1_A,AF-Q4DCZ3-F1-model_v1,AF-A0A0R0G374-F1-model_v1,AF-I1K7R3-F1-model_v1,AF-Q9VS59-F1-model_v1,AF-A0A0G2K3U0-F1-model_v1,AF-I1MJJ6-F1-model_v1,AF-K7MRA7-F1-model_v1,AF-I1L3B8-F1-model_v1,AF-D3ZN93-F1-model_v1,AF-A0A0P0WL68-F1-model_v1,AF-Q9U1Z4-F1-model_v1,AF-F1M8T5-F1-model_v1,AF-A4HWS0-F1-model_v1,AF-D4QGC2-F1-model_v1,AF-Q9NR46-F1-model_v1,AF-Q8L3S7-F1-model_v1,AF-C0H4B8-F1-model_v1,AF-Q4U1T8-F1-model_v1,AF-P87262-F1-model_v1,AF-Q8GY46-F1-model_v1,AF-Q10CF7-F1-model_v1,AF-A0A0R0GW28-F1-model_v1,AF-A4D0T2-F1-model_v1,AF-Q5NCC3-F1-model_v1,AF-P46600-F1-model_v1,AF-C6T4F0-F1-model_v1,AF-A4I8P0-F1-model_v1,AF-O09014-F1-model_v1,AF-A0A0P0Y1J7-F1-model_v1,AF-Q4CRX1-F1-model_v1,AF-D4A8F6-F1-model_v1,AF-K7MWD3-F1-model_v1,AF-O14142-F1-model_v1,AF-Q1G3M6-F1-model_v1,AF-Q9WTJ5-F1-model_v1,AF-Q6DR46-F1-model_v1,AF-P59768-F1-model_v1,AF-P11942-F1-model_v1,AF-C0P7I5-F1-model_v1,AF-Q66LM6-F1-model_v1,AF-Q4CTJ0-F1-model_v1,AF-I1JB18-F1-model_v1,AF-M1FP70-F1-model_v1,AF-Q7JPS2-F1-model_v1,AF-K7KM76-F1-model_v1,AF-P81269-F1-model_v1,5APX_1_A,4MGP_1_A,AF-I1M9G1-F1-model_v1,AF-F1QWY0-F1-model_v1,AF-K7KA96-F1-model_v1,AF-G5EEM2-F1-model_v1,AF-I1K0E5-F1-model_v1,AF-Q9W2J0-F1-model_v1,AF-B4FYN0-F1-model_v1,AF-A0A0P0XQP5-F1-model_v1,AF-P08011-F1-model_v1,1URQ_4_D,AF-C0H499-F1-model_v1,AF-Q4CYB3-F1-model_v1,AF-Q9FVV9-F1-model_v1,AF-P28232-F1-model_v1,AF-I1JN80-F1-model_v1,AF-A0A1D6MDJ0-F1-model_v1,AF-Q22682-F1-model_v1,AF-Q06523-F1-model_v1,AF-Q8GZ10-F1-model_v1,AF-Q9BUN5-F1-model_v1,AF-I1KZV6-F1-model_v1,AF-A0A0N7KCU9-F1-model_v1,AF-Q6DI06-F1-model_v1,AF-C4IYL0-F1-model_v1,AF-Q4V5M2-F1-model_v1,AF-A0A0R0GJP9-F1-model_v1,AF-A0A1D6F952-F1-model_v1,AF-O80774-F1-model_v1,AF-A0A1D6K4X9-F1-model_v1,AF-A0A0R0HQI1-F1-model_v1,AF-Q4DGY3-F1-model_v1,AF-I1K7S8-F1-model_v1,AF-Q8IIZ7-F1-model_v1,AF-A0A1D6IPY4-F1-model_v1,AF-I1N084-F1-model_v1,1CDM_2_B,AF-Q8K459-F1-model_v1,AF-A0A1D6PR73-F1-model_v1,AF-Q4DWB0-F1-model_v1,AF-A0A0R0H0Y3-F1-model_v1,AF-A0A0P0YAJ1-F1-model_v1,AF-Q02577-F1-model_v1,AF-B0R059-F1-model_v1,AF-A0A0R0F8M9-F1-model_v1,AF-P22091-F1-model_v1,AF-Q9SYZ8-F1-model_v1,AF-A0A1D6KIH6-F1-model_v1,AF-K7KWU0-F1-model_v1,AF-A0A1D6PS58-F1-model_v1,AF-A4HWJ2-F1-model_v1,AF-A0A1D6QK93-F1-model_v1,AF-A0A1D6HHG5-F1-model_v1,AF-A0A1D6K827-F1-model_v1,AF-Q8IK05-F1-model_v1,AF-K7KGM8-F1-model_v1,AF-Q54QS4-F1-model_v1,AF-Q4DYL3-F1-model_v1,AF-A0A1D6HW11-F1-model_v1,AF-Q9W2K7-F1-model_v1,AF-B6SZ37-F1-model_v1,AF-C7J4E0-F1-model_v1,AF-Q4D8P5-F1-model_v1,AF-P40525-F1-model_v1,AF-C6Y4B6-F1-model_v1,AF-B4FWV8-F1-model_v1,AF-Q6Z3C2-F1-model_v1,AF-G5EFC4-F1-model_v1,AF-K7LQM8-F1-model_v1,AF-K7M6N2-F1-model_v1,AF-P64585-F1-model_v1,AF-Q99PN3-F1-model_v1,AF-Q8LCU9-F1-model_v1,AF-A0A0R0KFT9-F1-model_v1,AF-K7VLF9-F1-model_v1,AF-D4ACN9-F1-model_v1,AF-F1QT17-F1-model_v1,AF-A2A6C4-F1-model_v1,AF-K7L343-F1-model_v1,2LSJ_2_B,AF-Q559P3-F1-model_v1,AF-K7U642-F1-model_v1,AF-F4I6H7-F1-model_v1,AF-Q4D3W8-F1-model_v1,AF-A0A0G2JYM3-F1-model_v1,AF-Q5ZCC4-F1-model_v1,AF-A0A0R0G6N9-F1-model_v1,AF-F1QXH7-F1-model_v1,AF-P0CT98-F1-model_v1,AF-F4IQ39-F1-model_v1,AF-Q54X19-F1-model_v1,AF-A0A1D6DW06-F1-model_v1,AF-K7TR42-F1-model_v1,AF-B2RYW8-F1-model_v1,AF-Q19159-F1-model_v1,AF-A0A0P0XEZ8-F1-model_v1,AF-A0A1D6IIB1-F1-model_v1,AF-Q8IEM3-F1-model_v1,AF-A0A0R4J5J4-F1-model_v1,AF-A0A1D8PMD7-F1-model_v1,AF-A0A1D8PSD3-F1-model_v1,AF-K7MF01-F1-model_v1,AF-P34285-F1-model_v1,AF-Q54Q15-F1-model_v1,AF-A0A0R0GU86-F1-model_v1,AF-Q4DB26-F1-model_v1,AF-F1M0I1-F1-model_v1,AF-Q60EI6-F1-model_v1,AF-Q9LUH6-F1-model_v1,AF-A4HY10-F1-model_v1,AF-Q9VEM2-F1-model_v1,AF-A0A1D6JSP0-F1-model_v1,AF-Q9Y5J6-F1-model_v1,AF-O17036-F1-model_v1,AF-Q9AY66-F1-model_v1,AF-Q54WT8-F1-model_v1,AF-M9NFG6-F1-model_v1,AF-A0A1D8PIP3-F1-model_v1,AF-Q09514-F1-model_v1,AF-Q8H452-F1-model_v1,AF-Q9LF48-F1-model_v1,AF-Q60DE9-F1-model_v1,AF-Q10Q54-F1-model_v1,AF-Q63525-F1-model_v1,AF-A0A1D8PQS3-F1-model_v1,AF-Q5BPX4-F1-model_v1,AF-Q66HH3-F1-model_v1,AF-Q54UT3-F1-model_v1,AF-O45813-F1-model_v1,AF-A0A0P0V7G6-F1-model_v1,AF-I1L5S1-F1-model_v1,AF-Q9ZUP8-F1-model_v1,AF-K7KDT9-F1-model_v1,AF-Q94CG7-F1-model_v1,AF-O02062-F1-model_v1,AF-A0A0R4ICK5-F1-model_v1,AF-Q6DHS9-F1-model_v1,AF-Q9FMF4-F1-model_v1,5C9N_1_A,AF-I1J5Z9-F1-model_v1,AF-K7K9A4-F1-model_v1,AF-Q55ET1-F1-model_v1,AF-D3Z921-F1-model_v1,AF-A0A1D8PHZ9-F1-model_v1,AF-A0A1D6K5T2-F1-model_v1,AF-A0A1D6IV48-F1-model_v1,AF-M0RC29-F1-model_v1,AF-Q6ESB3-F1-model_v1,AF-A0A2R8Q097-F1-model_v1,AF-C4IZI6-F1-model_v1,AF-Q67UP1-F1-model_v1,3AHA_2_B,AF-Q4CWV9-F1-model_v1,AF-E9AG52-F1-model_v1,AF-P24942-F1-model_v1,AF-A0A1D6QAY1-F1-model_v1,AF-A0A1D6JMR8-F1-model_v1,AF-Q5AFC5-F1-model_v1,AF-Q61470-F1-model_v1,AF-Q9VJA4-F1-model_v1,AF-Q86NE2-F1-model_v1,1QTX_2_B,AF-A0A0R0LAL1-F1-model_v1,AF-C6T0X5-F1-model_v1,AF-O43677-F1-model_v1,AF-Q4E1R4-F1-model_v1,AF-F1RCC6-F1-model_v1,4G4L_1_A,AF-Q10481-F1-model_v1,AF-A0A1I9LNI3-F1-model_v1,AF-I1K1A1-F1-model_v1,AF-Q8S8K5-F1-model_v1,AF-A4HZ56-F1-model_v1,AF-C6T294-F1-model_v1,AF-A4HRT5-F1-model_v1,AF-M0RCT2-F1-model_v1,AF-Q5AEE2-F1-model_v1,AF-Q8I325-F1-model_v1,AF-Q55FB3-F1-model_v1,AF-Q9M089-F1-model_v1,AF-P31053-F1-model_v1,AF-O75157-F1-model_v1,AF-Q6ASU6-F1-model_v1,AF-A0A1D6HG97-F1-model_v1,AF-Q9BUR5-F1-model_v1,AF-I1N035-F1-model_v1,AF-Q4D028-F1-model_v1,AF-F1Q4Y5-F1-model_v1,AF-Q7TNJ0-F1-model_v1,AF-P43006-F1-model_v1,AF-K7K6I1-F1-model_v1,AF-A1E240-F1-model_v1,AF-Q8I364-F1-model_v1,AF-Q9MAM4-F1-model_v1,AF-B2RZ89-F1-model_v1,AF-P43003-F1-model_v1,AF-Q9LW12-F1-model_v1,AF-E9Q058-F1-model_v1,AF-Q4CUH4-F1-model_v1,AF-Q23628-F1-model_v1,AF-A0A4V6M4Y3-F1-model_v1,AF-M0R9B3-F1-model_v1,AF-B9EV06-F1-model_v1,AF-E9AG66-F1-model_v1,AF-I1KXU2-F1-model_v1,AF-O93507-F1-model_v1,AF-G5EEG6-F1-model_v1,AF-Q9M2C0-F1-model_v1,AF-A0A1D6ET93-F1-model_v1,AF-Q9SX93-F1-model_v1,AF-Q96L03-F1-model_v1,AF-B3DHU2-F1-model_v1,AF-P40556-F1-model_v1,AF-Q9VMU8-F1-model_v1,AF-Q1PDI1-F1-model_v1,AF-Q84VX5-F1-model_v1,AF-A0A0R0EFI5-F1-model_v1,AF-I1JDE9-F1-model_v1,AF-Q9XXS6-F1-model_v1,AF-A1Z6T8-F1-model_v1,AF-Q6IMZ0-F1-model_v1,AF-Q6PBP0-F1-model_v1,AF-Q9URZ5-F1-model_v1,AF-K7MAP9-F1-model_v1,AF-Q5JJP9-F1-model_v1,AF-K7KQL8-F1-model_v1,AF-Q9FHJ1-F1-model_v1,AF-Q924W6-F1-model_v1,AF-Q06405-F1-model_v1,AF-I1MU07-F1-model_v1,AF-Q9WVA2-F1-model_v1,AF-Q67TQ6-F1-model_v1,AF-Q54B86-F1-model_v1,AF-Q4D2U9-F1-model_v1,AF-Q80Y73-F1-model_v1,AF-A0A0G2K4L9-F1-model_v1,4AQR_2_D,AF-Q6ZT89-F1-model_v1,AF-Q8ID49-F1-model_v1,AF-Q8VZN1-F1-model_v1,AF-Q21184-F1-model_v1,AF-O94705-F1-model_v1,AF-A0A1D6IWB3-F1-model_v1,AF-Q8VXV8-F1-model_v1,2PNV_1_A,AF-Q9VDH4-F1-model_v1,AF-P17665-F1-model_v1,AF-Q4DCC5-F1-model_v1,AF-Q869W7-F1-model_v1,AF-E9QCD3-F1-model_v1,AF-Q59S85-F1-model_v1,AF-I1LPU0-F1-model_v1,AF-A0A0G2K4V8-F1-model_v1,AF-Q12072-F1-model_v1,AF-K7MC77-F1-model_v1,AF-Q9SCS7-F1-model_v1,AF-Q6PEH9-F1-model_v1,AF-Q8MXJ9-F1-model_v1,AF-Q8TDU5-F1-model_v1,AF-Q7L8S5-F1-model_v1,AF-Q9W0Q8-F1-model_v1,AF-Q9NRX3-F1-model_v1,AF-Q6TXH4-F1-model_v1,AF-F1LRY1-F1-model_v1,AF-A0A1D6J8E1-F1-model_v1,AF-A0A0R0K484-F1-model_v1,AF-Q55AW1-F1-model_v1,AF-Q9LSN7-F1-model_v1,AF-Q54YA5-F1-model_v1,AF-Q4V899-F1-model_v1,1J5B_1_A,AF-K7M728-F1-model_v1,AF-F1LUQ0-F1-model_v1,AF-A0A0P0Y1I9-F1-model_v1,AF-H2L0K3-F1-model_v1,AF-Q9DCZ4-F1-model_v1,AF-Q65X46-F1-model_v1,AF-Q9CZ70-F1-model_v1,AF-Q3UIA2-F1-model_v1,AF-A1Z6P0-F1-model_v1,AF-I1LDG2-F1-model_v1,AF-A0A1D6M086-F1-model_v1,AF-Q4E629-F1-model_v1,2YGG_1_A,AF-A4HSP0-F1-model_v1,AF-A0A1D8PCV2-F1-model_v1,AF-I1NA64-F1-model_v1,AF-Q6L5I6-F1-model_v1,AF-Q6P9J9-F1-model_v1,AF-Q20282-F1-model_v1,AF-Q8IN20-F1-model_v1,AF-Q59ZF4-F1-model_v1,AF-A0A0R0IW76-F1-model_v1,AF-K7N693-F1-model_v1,AF-Q9XUE9-F1-model_v1,AF-Q19767-F1-model_v1,AF-I1MQY8-F1-model_v1,AF-Q67WJ4-F1-model_v1,AF-B4F9S0-F1-model_v1,AF-F9UKU4-F1-model_v1,AF-B4FJJ6-F1-model_v1,2LXP_2_B,AF-B4F8G1-F1-model_v1,AF-Q21353-F1-model_v1,AF-A0A1D8PRK3-F1-model_v1,AF-A0A1D6Q291-F1-model_v1,AF-Q6P3H1-F1-model_v1,AF-Q93Z75-F1-model_v1,AF-A0A0R0GC11-F1-model_v1,AF-A0A1D6Q1H4-F1-model_v1,AF-A0A5K1K8L6-F1-model_v1,AF-Q54DH1-F1-model_v1,AF-P97367-F1-model_v1,AF-A0A1D6P9F2-F1-model_v1,AF-O81802-F1-model_v1,AF-Q0J2F7-F1-model_v1,AF-Q60660-F1-model_v1,AF-I1KYC8-F1-model_v1,AF-F4KDD0-F1-model_v1,AF-Q54JN8-F1-model_v1,AF-Q9VK67-F1-model_v1,AF-Q8I5H5-F1-model_v1,AF-Q7Z443-F1-model_v1,AF-Q8WV44-F1-model_v1,AF-Q8I0G7-F1-model_v1,AF-Q86UV6-F1-model_v1,AF-Q15846-F1-model_v1,AF-Q8IIZ9-F1-model_v1,AF-A0A1D6LFE2-F1-model_v1,AF-I1MHY4-F1-model_v1,AF-A0A4V0IKG6-F1-model_v1,AF-C6TIG3-F1-model_v1,AF-Q33300-F1-model_v1,AF-Q9U3G9-F1-model_v1,AF-A0A0G2JUL0-F1-model_v1,AF-A0A0N7KHY1-F1-model_v1,AF-D4A3Z4-F1-model_v1,AF-Q2FYG3-F1-model_v1,AF-Q61168-F1-model_v1,AF-A0A1B0GVZ2-F1-model_v1,AF-Q20005-F1-model_v1,AF-Q5PNM8-F1-model_v1,AF-D3ZDW3-F1-model_v1,AF-A0A1D6PTR4-F1-model_v1,AF-Q4DK22-F1-model_v1,AF-B7F8C2-F1-model_v1,AF-A0A0R0F837-F1-model_v1,AF-Q3E7B2-F1-model_v1,AF-B4FBV4-F1-model_v1,AF-Q71MM5-F1-model_v1,AF-D3ZVP0-F1-model_v1,AF-Q9C0K1-F1-model_v1,AF-K7M9P2-F1-model_v1,AF-Q93Y38-F1-model_v1,AF-Q9FGF5-F1-model_v1,AF-A0A1D6FNV6-F1-model_v1,AF-D3ZJV9-F1-model_v1,AF-A0A1D6MCH2-F1-model_v1,AF-K7K9Q7-F1-model_v1,AF-A0A1D6FVF9-F1-model_v1,AF-C0PEU8-F1-model_v1,AF-Q8I2C6-F1-model_v1,AF-Q8W115-F1-model_v1,AF-Q95R14-F1-model_v1,AF-O35216-F1-model_v1,3H3G_2_B,AF-A0A0R0JYV4-F1-model_v1,AF-I1L4Q1-F1-model_v1,AF-Q4CKG9-F1-model_v1,AF-I1M0V9-F1-model_v1,AF-A0A0R0K7P3-F1-model_v1,AF-C6SZR5-F1-model_v1,AF-Q03697-F1-model_v1,AF-A0A0P0V2Y7-F1-model_v1,AF-Q5QNA6-F1-model_v1,AF-Q9SN47-F1-model_v1,AF-A0A0R0HAV9-F1-model_v1,AF-P34357-F1-model_v1,AF-D4A6W7-F1-model_v1,AF-A3KQ56-F1-model_v1,AF-E7F6T6-F1-model_v1,AF-K7MXI5-F1-model_v1,AF-C6SWT9-F1-model_v1,AF-A8MRE7-F1-model_v1,AF-A3KP48-F1-model_v1,AF-Q99687-F1-model_v1,AF-A0A0P0VZP2-F1-model_v1,AF-Q9XVG3-F1-model_v1,AF-Q03067-F1-model_v1,AF-Q54VF9-F1-model_v1,AF-D4ACD8-F1-model_v1,AF-Q969S0-F1-model_v1,AF-A0A2R8QEP5-F1-model_v1,AF-Q4DHR4-F1-model_v1,AF-Q2FWX6-F1-model_v1,AF-B5DFG0-F1-model_v1,AF-Q57945-F1-model_v1,AF-Q6ES11-F1-model_v1,AF-Q9SGW6-F1-model_v1,AF-A0A0R0HVA3-F1-model_v1,3ZDO_1_A,AF-Q9D387-F1-model_v1,AF-Q5XF36-F1-model_v1,AF-D4A208-F1-model_v1,AF-Q10901-F1-model_v1,AF-Q9SVU6-F1-model_v1,AF-A4HU71-F1-model_v1,AF-Q7RTU0-F1-model_v1,AF-A0A0R0GFF5-F1-model_v1,AF-Q4CL61-F1-model_v1,AF-Q5PPI4-F1-model_v1,AF-A0A1D6G5W0-F1-model_v1,AF-B6T0I5-F1-model_v1,AF-Q0J6N4-F1-model_v1,AF-I1L7R2-F1-model_v1,AF-Q95YB5-F1-model_v1,AF-A0A1D6GSK0-F1-model_v1,AF-A0A368UNC4-F1-model_v1,AF-C6TK44-F1-model_v1,AF-B4G166-F1-model_v1,AF-P51514-F1-model_v1,AF-A0A1D8PKQ4-F1-model_v1,AF-A4IBH4-F1-model_v1,AF-Q19470-F1-model_v1,AF-Q4DRY5-F1-model_v1,AF-Q67WQ5-F1-model_v1,AF-K7MPL6-F1-model_v1,AF-E7F896-F1-model_v1,AF-A4HZ50-F1-model_v1,AF-Q9XVY8-F1-model_v1,AF-Q9DA64-F1-model_v1,AF-D3ZNS7-F1-model_v1,AF-Q4E3K8-F1-model_v1,AF-Q5AD77-F1-model_v1,AF-I1N5V2-F1-model_v1,1LD4_2_E,AF-Q9SX28-F1-model_v1,AF-A0A0N7KRW0-F1-model_v1,AF-Q17939-F1-model_v1,AF-I1LV79-F1-model_v1,AF-A0A1D8PHD4-F1-model_v1,AF-A0A1D6M7T3-F1-model_v1,AF-F4J9A3-F1-model_v1,AF-Q9N5U6-F1-model_v1,AF-Q8IIB2-F1-model_v1,AF-Q9BTA9-F1-model_v1,AF-A0A1D6L2J1-F1-model_v1,2N2A_1_A,AF-Q9LDS7-F1-model_v1,AF-P70423-F1-model_v1,AF-O43082-F1-model_v1,AF-Q19425-F1-model_v1,AF-W6RRS4-F1-model_v1,AF-A0A1D6FSB2-F1-model_v1,AF-Q9C6M1-F1-model_v1,AF-P63161-F1-model_v1,AF-Q59LZ8-F1-model_v1,AF-A0A1D8PMP4-F1-model_v1,AF-Q09931-F1-model_v1,AF-Q9USY7-F1-model_v1,AF-P40535-F1-model_v1,AF-Q9BZY9-F1-model_v1,AF-Q2G1T0-F1-model_v1,AF-P53903-F1-model_v1,4YZ6_2_B,AF-A0A368UHY0-F1-model_v1,AF-Q96FT9-F1-model_v1,AF-Q940N6-F1-model_v1,AF-Q4DS46-F1-model_v1,AF-I1LE51-F1-model_v1,AF-Q10ME5-F1-model_v1,AF-F1MAB8-F1-model_v1,AF-K7UHW7-F1-model_v1,AF-Q54JM6-F1-model_v1,AF-B7ZX02-F1-model_v1,AF-G3X9Q9-F1-model_v1,AF-Q7XLX6-F1-model_v1,3LT7_1_A,AF-O16680-F1-model_v1,AF-Q4DHB9-F1-model_v1,AF-Q6R5J6-F1-model_v1,AF-K7MCZ8-F1-model_v1,AF-Q5JMB8-F1-model_v1,AF-A1ZB47-F1-model_v1,AF-A0A0P0XXU3-F1-model_v1,AF-Q21401-F1-model_v1,AF-Q20744-F1-model_v1,AF-Q17721-F1-model_v1,AF-A4HZQ4-F1-model_v1,AF-F4JP81-F1-model_v1,AF-Q9ULF5-F1-model_v1,AF-Q8I4Q6-F1-model_v1,AF-A4I6P6-F1-model_v1,AF-K7LCP6-F1-model_v1,AF-K7V280-F1-model_v1,AF-K7N6X9-F1-model_v1,AF-A0A0R0HNQ2-F1-model_v1,1XRD_1_A,AF-P81449-F1-model_v1,AF-K7U9T9-F1-model_v1,AF-A0A0R4II97-F1-model_v1,AF-K7M758-F1-model_v1,AF-M0R4V2-F1-model_v1,AF-A0A0G2L4H5-F1-model_v1,AF-Q9NAR3-F1-model_v1,AF-K7K3P8-F1-model_v1,AF-Q2QQ90-F1-model_v1,AF-Q08980-F1-model_v1,AF-A0A1D6GMN1-F1-model_v1,AF-I1KBA6-F1-model_v1,AF-C6TDY5-F1-model_v1,AF-E9Q8G3-F1-model_v1,AF-Q9DCF9-F1-model_v1,AF-A0A0N7KLU4-F1-model_v1,AF-K7KT59-F1-model_v1,AF-D3ZY49-F1-model_v1,AF-A0A2R8QCG4-F1-model_v1,AF-A0A1D8PMD1-F1-model_v1,AF-Q9XII3-F1-model_v1,AF-A0A0G2K433-F1-model_v1,AF-K7MXM1-F1-model_v1,AF-I1N2E4-F1-model_v1,AF-I1M1T8-F1-model_v1,AF-K7K3N8-F1-model_v1,AF-A0A0R0K0V8-F1-model_v1,AF-Q9VKG8-F1-model_v1,1ZVZ_2_B,AF-B4FS30-F1-model_v1,AF-K7MY65-F1-model_v1,AF-A0A0R4IQX3-F1-model_v1,AF-K7MDJ7-F1-model_v1,AF-Q9SEZ4-F1-model_v1,AF-K7KI73-F1-model_v1,AF-C6T027-F1-model_v1,AF-C0PK15-F1-model_v1,AF-I1K2T1-F1-model_v1,AF-Q5KQI7-F1-model_v1,AF-A0JMI2-F1-model_v1,AF-O44796-F1-model_v1,AF-A0A1D6E5Y2-F1-model_v1,AF-I1KWL0-F1-model_v1,AF-Q4CK92-F1-model_v1,1BE3_d1be3k-,1BE3_11_K,AF-I1KJW4-F1-model_v1,AF-Q9N5X9-F1-model_v1,AF-Q9VCG3-F1-model_v1,AF-Q2FYT7-F1-model_v1,AF-Q9BV29-F1-model_v1,AF-A0A0R0I095-F1-model_v1,AF-P16043-F1-model_v1,AF-Q6MX47-F1-model_v1,AF-K7MSU2-F1-model_v1,2G7O_1_A,AF-P76446-F1-model_v1,AF-A0A1D6KCL4-F1-model_v1,2RLF_1_A,AF-A0A0G2JWM6-F1-model_v1,AF-Q6ZIT8-F1-model_v1,AF-Q55DY8-F1-model_v1,AF-K7MUF6-F1-model_v1,AF-Q9SX90-F1-model_v1,AF-Q5PPJ9-F1-model_v1,AF-I1LHV8-F1-model_v1,AF-Q6KAA6-F1-model_v1,4BRY_1_A,AF-Q9LZM8-F1-model_v1,AF-Q4DY98-F1-model_v1,AF-A4I1E3-F1-model_v1,AF-K7UYA0-F1-model_v1,AF-A0A1D6M6N9-F1-model_v1,1YBK_1_A,AF-P48002-F1-model_v1,AF-Q9UBD3-F1-model_v1,AF-Q0DYQ7-F1-model_v1,AF-A0A0R0IBA3-F1-model_v1,AF-Q922G0-F1-model_v1,AF-F4JHF1-F1-model_v1,AF-Q6AXY3-F1-model_v1,AF-C4J9N0-F1-model_v1,AF-Q9Y7Q1-F1-model_v1,AF-Q98TZ8-F1-model_v1,AF-A0A3Q7BY30-F1-model_v1,AF-Q54E68-F1-model_v1,AF-C7J4R1-F1-model_v1,AF-I1M813-F1-model_v1,AF-A0A0R0F8G9-F1-model_v1,AF-Q22043-F1-model_v1,AF-O23188-F1-model_v1,AF-P91250-F1-model_v1,AF-Q5Z821-F1-model_v1,AF-M1FIU8-F1-model_v1,AF-Q0P4E8-F1-model_v1,AF-A0A0N7KG47-F1-model_v1,AF-Q4FZH1-F1-model_v1,AF-Q7JZR2-F1-model_v1,AF-Q9NU22-F19-model_v1,AF-Q8GT78-F1-model_v1,AF-A0A0P0V8S3-F1-model_v1,AF-Q2FUQ7-F1-model_v1,3E1R_1_A,AF-Q17959-F1-model_v1,AF-A0A0R4IS70-F1-model_v1,AF-I1L2K9-F1-model_v1,AF-Q99N37-F1-model_v1,AF-Q7ZUK7-F1-model_v1,AF-A4FVS2-F1-model_v1,AF-A0A0R0HQP8-F1-model_v1,AF-O17037-F1-model_v1,AF-Q1PEF3-F1-model_v1,AF-F8W5D4-F1-model_v1,AF-A0A1D6MJB7-F1-model_v1,AF-Q9U0N3-F1-model_v1,AF-Q4DEL5-F1-model_v1,AF-Q55B89-F1-model_v1,AF-A0A0P0VMF1-F1-model_v1,AF-F4IVH3-F1-model_v1,AF-O05453-F1-model_v1,AF-Q12301-F1-model_v1,AF-Q8IM11-F1-model_v1,AF-K7KPH9-F1-model_v1,10#3MK8_2_B,AF-Q86I33-F1-model_v1,AF-B4F8A2-F1-model_v1,AF-D4A7E1-F1-model_v1,AF-K7KAB5-F1-model_v1,AF-Q10018-F1-model_v1,AF-Q8BH10-F1-model_v1,AF-Q9VBM8-F1-model_v1,AF-K7M982-F1-model_v1,AF-Q20922-F1-model_v1,AF-I1K2H5-F1-model_v1,AF-K7K401-F1-model_v1,AF-F1QF20-F1-model_v1,AF-Q9P0W2-F1-model_v1,AF-A0A0N7KFT6-F1-model_v1,AF-A0A0R0KVD3-F1-model_v1,AF-A0A1D6KKB2-F1-model_v1,AF-Q9VB25-F1-model_v1,2GL7_3_C,2O6N_1_A,AF-Q9LRJ4-F1-model_v1,AF-Q15326-F1-model_v1,AF-A0A1D6HG25-F1-model_v1,AF-K7MV42-F1-model_v1,AF-I1MVG5-F1-model_v1,AF-Q0INC1-F1-model_v1,AF-A4HXF3-F1-model_v1,AF-I1KTH1-F1-model_v1,AF-A0A0P0V9L7-F1-model_v1,AF-Q557E2-F1-model_v1,AF-Q96CQ1-F1-model_v1,AF-Q6Z1L7-F1-model_v1,AF-Q54EP4-F1-model_v1,AF-Q5TKQ6-F1-model_v1,AF-Q9ZUB2-F1-model_v1,AF-A0A1D6KM78-F1-model_v1,AF-Q5XJ41-F1-model_v1,AF-Q53HL2-F1-model_v1,AF-Q9P8E3-F1-model_v1,AF-Q15911-F10-model_v1,AF-F1LW69-F1-model_v1,AF-P9WJ39-F1-model_v1,3JB9_18_S,AF-Q8IHM7-F1-model_v1,AF-Q9FLB7-F1-model_v1,AF-Q8NC01-F1-model_v1,AF-E9Q9V5-F1-model_v1,AF-Q03561-F1-model_v1,AF-Q9SUW4-F1-model_v1,AF-Q9C7H3-F1-model_v1,AF-D0Z5N1-F1-model_v1,AF-Q7XGB3-F1-model_v1,AF-Q4KLY4-F1-model_v1,AF-A0A1D6Q8C3-F1-model_v1,AF-A0A0R0HAW9-F1-model_v1,AF-C0PJA9-F1-model_v1,AF-Q23150-F1-model_v1,AF-A0A5K1K904-F1-model_v1,AF-K7N3H1-F1-model_v1,AF-Q9XGY5-F1-model_v1,AF-A0A0P0VEF9-F1-model_v1,AF-Q0D7C7-F1-model_v1,AF-Q9VJW0-F1-model_v1,AF-Q5AL54-F1-model_v1,AF-A4I6K8-F1-model_v1,AF-E9QB74-F1-model_v1,AF-I1MSI4-F1-model_v1,AF-Q58795-F1-model_v1,AF-I1MWX1-F1-model_v1,AF-Q6DGA3-F1-model_v1,AF-Q6Z9R1-F1-model_v1,AF-A0A5K1K8N8-F1-model_v1,AF-A4HY01-F1-model_v1,AF-I1LEY6-F1-model_v1,AF-F1M078-F1-model_v1,AF-E7F2E1-F1-model_v1,AF-A0A2R9YJG3-F1-model_v1,AF-Q06200-F1-model_v1,4P6J_1_A,AF-A0A1D6LLW7-F1-model_v1,AF-A4HWZ2-F1-model_v1,AF-Q8H3H8-F1-model_v1,3GP2_2_B,AF-A0A1D6EU95-F1-model_v1,AF-Q8W1E8-F1-model_v1,AF-Q39846-F1-model_v1,AF-Q6QI52-F1-model_v1,AF-A0A1D6PQA4-F1-model_v1,AF-Q55E49-F1-model_v1,AF-Q54J24-F1-model_v1,AF-A2VEW8-F1-model_v1,AF-Q5U2T3-F1-model_v1,AF-A0A0R0JJV1-F1-model_v1,AF-F1LZ77-F1-model_v1,AF-Q68FW4-F1-model_v1,AF-A0A0R0L5M3-F1-model_v1,AF-P34631-F1-model_v1,AF-A0A178W7H0-F1-model_v1,AF-E7FDU7-F1-model_v1,AF-I1LLC2-F1-model_v1,AF-A0A0N7KES5-F1-model_v1,AF-P0C672-F1-model_v1,AF-Q01147-F1-model_v1,AF-Q54SR3-F1-model_v1,AF-A4I655-F1-model_v1,AF-Q19111-F1-model_v1,AF-I1KNK6-F1-model_v1,AF-K7L1X0-F1-model_v1,AF-E9AGR4-F1-model_v1,AF-Q91Z67-F1-model_v1,AF-C6SVK1-F1-model_v1,AF-A0A0R0IB72-F1-model_v1,AF-A0A1D6E949-F1-model_v1,AF-Q5U2V8-F1-model_v1,AF-I1JA45-F1-model_v1,AF-Q96G79-F1-model_v1,AF-I1JHH6-F1-model_v1,AF-Q6S5G4-F1-model_v1,AF-E1JIL1-F1-model_v1,AF-K7MVJ6-F1-model_v1,AF-A0A0P0WA82-F1-model_v1,AF-Q0JMU0-F1-model_v1,AF-Q94LW3-F1-model_v1,AF-C6SW39-F1-model_v1,AF-F2FB81-F1-model_v1,AF-A0A1D6EUD2-F1-model_v1,AF-A0A0G2KDL6-F1-model_v1,AF-Q4D727-F1-model_v1,AF-P46665-F1-model_v1,AF-A0A1D6MMV3-F1-model_v1,AF-B6U7I7-F1-model_v1,AF-P32696-F1-model_v1,AF-A0A0G2JVF0-F1-model_v1,AF-P97304-F1-model_v1,AF-Q54B34-F1-model_v1,AF-A0A0P0WFS2-F1-model_v1,AF-P91317-F1-model_v1,AF-K7KK43-F1-model_v1,AF-K7MY38-F1-model_v1,AF-Q4PSR7-F1-model_v1,AF-Q9ZS96-F1-model_v1,AF-B9FK57-F1-model_v1,AF-A0A0R0LG38-F1-model_v1,AF-I1JH02-F1-model_v1,AF-Q09697-F1-model_v1,AF-P98171-F1-model_v1,AF-Q9VAN9-F1-model_v1,AF-Q54HJ3-F1-model_v1,AF-B6TXB1-F1-model_v1,AF-I1M502-F1-model_v1,AF-A0A1D6QE58-F1-model_v1,AF-Q9NU22-F18-model_v1,AF-Q94057-F1-model_v1,AF-I1LLX2-F1-model_v1,AF-Q69P91-F1-model_v1,AF-A0A1D6LI53-F1-model_v1,AF-Q94KB4-F1-model_v1,AF-A0A144A4T5-F1-model_v1,AF-Q6TA36-F1-model_v1,AF-Q21510-F1-model_v1,AF-Q6DGL8-F1-model_v1,AF-Q8LNH6-F1-model_v1,AF-Q4DBD4-F1-model_v1,AF-I1LH34-F1-model_v1,AF-Q4DPT7-F1-model_v1,AF-A0A2R8QRL8-F1-model_v1,AF-A0A1D8PD42-F1-model_v1,AF-A0A0R4IXA4-F1-model_v1,AF-A0A0R0HNI6-F1-model_v1,AF-Q1PDZ0-F1-model_v1,AF-Q0WLC7-F1-model_v1,AF-C6T4E3-F1-model_v1,AF-Q8JJ62-F1-model_v1,AF-Q6YPD0-F1-model_v1,AF-Q7SXW4-F1-model_v1,AF-C0HFU9-F1-model_v1,AF-I1MQ05-F1-model_v1,AF-Q00623-F1-model_v1,AF-Q99081-F1-model_v1,AF-Q9NRP4-F1-model_v1,AF-A0A0R0HXH0-F1-model_v1,AF-Q54PU5-F1-model_v1,AF-Q8JFD6-F1-model_v1,AF-P34595-F1-model_v1,AF-Q54TB5-F1-model_v1,AF-Q18481-F1-model_v1,AF-Q8TFG3-F1-model_v1,AF-Q9SSG6-F1-model_v1,AF-A0A163VUD3-F1-model_v1,AF-Q15043-F1-model_v1,AF-K7W3J5-F1-model_v1,AF-A0A0R4IBL7-F1-model_v1,AF-I1MWD4-F1-model_v1,AF-A0A1D6I0A4-F1-model_v1,AF-A0A1D6FJS0-F1-model_v1,AF-A0A1D6JN48-F1-model_v1,4FK5_3_C,AF-Q12274-F1-model_v1,AF-A0A0P0VG45-F1-model_v1,3B5N_2_B,AF-P53694-F1-model_v1,4YYP_2_B,AF-Q8I2C8-F1-model_v1,AF-I1K6C1-F1-model_v1,AF-K7KGJ4-F1-model_v1,AF-Q4DIZ3-F1-model_v1,AF-Q4DX49-F1-model_v1,AF-Q54F08-F1-model_v1,AF-A4HRW0-F1-model_v1,AF-Q9CWU5-F1-model_v1,AF-A0A0P0XED5-F1-model_v1,AF-E9AGL5-F1-model_v1,AF-O74521-F1-model_v1,AF-Q18620-F1-model_v1,AF-Q9LZI6-F1-model_v1,AF-Q9C9Z1-F1-model_v1,AF-Q9D5U9-F1-model_v1,AF-A0A0R4IIW2-F1-model_v1,AF-Q4D7V6-F1-model_v1,AF-A0A1D6DZR3-F1-model_v1,AF-C6T8H7-F1-model_v1,AF-P06843-F1-model_v1,AF-Q61286-F1-model_v1,AF-Q64221-F1-model_v1,AF-A0A0P0WTV9-F1-model_v1,AF-Q9FWM4-F1-model_v1,AF-K7KRQ9-F1-model_v1,AF-A0A0P0X3Y3-F1-model_v1,AF-Q0J0L7-F1-model_v1,AF-A0A0P0VBQ1-F1-model_v1,AF-I1JN79-F1-model_v1,AF-Q86P97-F1-model_v1,AF-Q12375-F1-model_v1,AF-Q4DLM4-F1-model_v1,AF-A0A1D6ES63-F1-model_v1,AF-Q2G2N1-F1-model_v1,AF-I1NHV1-F1-model_v1,AF-A0A1D6MYG1-F1-model_v1,AF-Q6PFS0-F1-model_v1,AF-Q7TQ79-F1-model_v1,AF-Q9LTD7-F1-model_v1,AF-Q99KI3-F1-model_v1,AF-B4FKE9-F1-model_v1,AF-A0A1D6H919-F1-model_v1,AF-Q2FYB3-F1-model_v1,AF-Q4D9D9-F1-model_v1,AF-P53220-F1-model_v1,AF-Q6PDG5-F1-model_v1,AF-A0A0P0V200-F1-model_v1,AF-Q59N74-F1-model_v1,AF-P46604-F1-model_v1,AF-C0H599-F1-model_v1,AF-Q9VSV2-F1-model_v1,AF-I1KZN2-F1-model_v1,AF-I1JU98-F1-model_v1,AF-Q12251-F1-model_v1,AF-Q5BL29-F1-model_v1,AF-A0A0G2JXC5-F1-model_v1,AF-A0A2R8QRL6-F1-model_v1,AF-Q9ZQ88-F1-model_v1,AF-A0A1D6HWZ3-F1-model_v1,AF-A0A0P0YCI8-F1-model_v1,AF-I1LVN2-F1-model_v1,AF-F1QHL3-F1-model_v1,AF-Q8C522-F1-model_v1,AF-Q8IK35-F1-model_v1,AF-Q8NCU1-F1-model_v1,AF-I1JHN5-F1-model_v1,AF-A4I0N2-F1-model_v1,AF-A0A0R0IC03-F1-model_v1,AF-A0A1D6EVC8-F1-model_v1,AF-B3DFP2-F1-model_v1,AF-Q53KR5-F1-model_v1,AF-I1KQC4-F1-model_v1,AF-K7MD36-F1-model_v1,AF-Q2QLN2-F1-model_v1,AF-A0A0P0YAS8-F1-model_v1,AF-I1NF67-F1-model_v1,AF-B4FUY3-F1-model_v1,AF-A0A0R0FBH9-F1-model_v1,AF-Q688B9-F1-model_v1,AF-A0A1D6K1S0-F1-model_v1,AF-A4I6S7-F1-model_v1,AF-O44748-F1-model_v1,2HFE_d2hfed1,AF-A4HZD7-F1-model_v1,AF-Q9FJP3-F1-model_v1,AF-O82184-F1-model_v1,AF-Q9T0H9-F1-model_v1,AF-A0A0G2K6P0-F1-model_v1,AF-Q8IQI3-F1-model_v1,AF-A0A0P0WVH4-F1-model_v1,AF-Q54CN9-F1-model_v1,AF-A0A0R0INM4-F1-model_v1,AF-Q8MN44-F1-model_v1,AF-A0A2R8RLP7-F1-model_v1,1FE6_1_A,AF-Q09730-F1-model_v1,AF-Q5N9N4-F1-model_v1,AF-I1K105-F1-model_v1,AF-Q566X8-F1-model_v1,AF-Q7YTK7-F1-model_v1,AF-A0A0P0VSW4-F1-model_v1,AF-A0A1D6P6Y3-F1-model_v1,AF-K7L6L1-F1-model_v1,AF-I1K8R4-F1-model_v1,AF-A0A0P0XQL1-F1-model_v1,AF-A4I914-F1-model_v1,AF-A0A1I9LPF9-F1-model_v1,AF-Q6PI78-F1-model_v1,AF-K7L6R9-F1-model_v1,AF-A0A1D6IDP9-F1-model_v1,AF-A0A1D6G658-F1-model_v1,AF-Q55E00-F1-model_v1,AF-Q4DXW5-F1-model_v1,AF-A0A1D6K139-F1-model_v1,AF-I1N3Y5-F1-model_v1,AF-F4HWD5-F1-model_v1,1NH2_d1nh2b-,1NH2_4_B,AF-A0A0P0WR30-F1-model_v1,AF-Q8LAF4-F1-model_v1,AF-A0A1D6JBI9-F1-model_v1,AF-I1MX83-F1-model_v1,AF-Q52LW3-F1-model_v1,AF-Q20091-F1-model_v1,AF-A0A1D6L2X1-F1-model_v1,AF-Q8IDX3-F1-model_v1,AF-Q2FWY0-F1-model_v1,AF-I1JT40-F1-model_v1,AF-Q9FN60-F1-model_v1,AF-Q7TN31-F1-model_v1,AF-A0A0R0FNB3-F1-model_v1,AF-K7UKL4-F1-model_v1,AF-Q59VH5-F1-model_v1,AF-L7N285-F1-model_v1,AF-K7LDX3-F1-model_v1,AF-Q8R3N2-F1-model_v1,AF-A0A1D6NKS2-F1-model_v1,AF-Q91ZN5-F1-model_v1,AF-Q9ZU37-F1-model_v1,4WIK_1_A,AF-I1KUJ2-F1-model_v1,AF-A0A0R0EX60-F1-model_v1,AF-F4J3P7-F1-model_v1,AF-Q9LY08-F1-model_v1,AF-A0A0R0IA77-F1-model_v1,AF-I1JK76-F1-model_v1,AF-K7LLA4-F1-model_v1,AF-Q12067-F1-model_v1,AF-Q969W0-F1-model_v1,AF-Q1PE67-F1-model_v1,AF-Q55FW7-F1-model_v1,AF-A2CEQ0-F1-model_v1,AF-I1K6B8-F1-model_v1,AF-A0A1D8PF61-F1-model_v1,AF-A0A0G2K1Y7-F1-model_v1,AF-I1JSC7-F1-model_v1,AF-O18400-F1-model_v1,3EYK_2_B,AF-Q9XII1-F1-model_v1,AF-M0R4M3-F1-model_v1,AF-A0A1D6L8B6-F1-model_v1,AF-Q96L08-F1-model_v1,AF-I1KR58-F1-model_v1,AF-D3ZMM0-F1-model_v1,AF-P01241-F1-model_v1,AF-Q4DZF7-F1-model_v1,AF-Q9NY26-F1-model_v1,AF-A0A0R0GAL5-F1-model_v1,AF-D3ZJJ1-F1-model_v1,AF-A6NIM6-F1-model_v1,AF-Q78IK4-F1-model_v1,AF-I1KLM9-F1-model_v1,AF-X1WBC3-F1-model_v1,AF-Q02576-F1-model_v1,AF-E4W698-F1-model_v1,AF-Q6BEW1-F1-model_v1,AF-I1JFA7-F1-model_v1,AF-B4FSS1-F1-model_v1,AF-A0A1D6I1T9-F1-model_v1,AF-Q9W1U2-F1-model_v1,AF-Q9Z324-F1-model_v1,AF-G5EBK2-F1-model_v1,AF-K7L9S8-F1-model_v1,AF-A0A1D6HC37-F1-model_v1,AF-Q9XVJ5-F1-model_v1,AF-K7W0L2-F1-model_v1,AF-A4HYC8-F1-model_v1,AF-K7M3K4-F1-model_v1,AF-A4I0J6-F1-model_v1,AF-Q8GXF8-F1-model_v1,AF-Q8IJK5-F1-model_v1,AF-P95264-F1-model_v1,AF-Q8TDX9-F9-model_v1,AF-Q8GUN1-F1-model_v1,AF-Q5ZCF3-F1-model_v1,AF-A0A1D6E8D5-F1-model_v1,AF-A0A0R0EMD9-F1-model_v1,AF-I1JXH3-F1-model_v1,AF-K7MWE5-F1-model_v1,AF-F1RB41-F1-model_v1,AF-G9BXE5-F1-model_v1,AF-I1L3B4-F1-model_v1,AF-Q67ES5-F1-model_v1,AF-P70452-F1-model_v1,AF-B7ZXU2-F1-model_v1,AF-D4A7S3-F1-model_v1,AF-B4FXH1-F1-model_v1,AF-C6TBQ2-F1-model_v1,AF-Q8L426-F1-model_v1,AF-Q80VK6-F1-model_v1,AF-Q3UD61-F1-model_v1,AF-Q6QI43-F1-model_v1,AF-Q923T7-F1-model_v1,AF-Q8I299-F1-model_v1,AF-A0A0R0JJ20-F1-model_v1,AF-Q9FHC7-F1-model_v1,AF-B0BNE1-F1-model_v1,AF-O95073-F1-model_v1,AF-Q7F1K0-F1-model_v1,AF-B6TGS2-F1-model_v1,AF-Q55C47-F1-model_v1,AF-Q9LEY3-F1-model_v1,AF-A0A087WPP3-F1-model_v1,AF-Q54CX2-F1-model_v1,AF-Q9C533-F1-model_v1,AF-A2TJV2-F1-model_v1,AF-Q84QU8-F1-model_v1,AF-Q9U3J2-F1-model_v1,AF-O07250-F1-model_v1,AF-Q4CSH3-F1-model_v1,AF-Q7EZC8-F1-model_v1,AF-A0A368UGQ4-F1-model_v1,AF-Q54W61-F1-model_v1,AF-A0A1D6QTV4-F1-model_v1,AF-A0A1D6HAF4-F1-model_v1,AF-I1K887-F1-model_v1,AF-Q7Z6B7-F1-model_v1,AF-Q23263-F1-model_v1,2DGC_2_A,4BWN_1_A,AF-Q9VM09-F1-model_v1,AF-Q0JLN8-F1-model_v1,2QIH_1_A,AF-I1LJB9-F1-model_v1,AF-A0A0R4IR13-F1-model_v1,AF-I1MUE0-F1-model_v1,AF-A0A1D6GQC2-F1-model_v1,AF-Q4G019-F1-model_v1,AF-I1JLP1-F1-model_v1,AF-C0H4Z5-F1-model_v1,AF-A0A2R8Q6C7-F1-model_v1,AF-Q4QQU9-F1-model_v1,AF-E9QHH4-F1-model_v1,AF-A0A0R0GJT4-F1-model_v1,AF-C6KTF5-F1-model_v1,AF-Q93381-F1-model_v1,AF-K7KF47-F1-model_v1,AF-Q06346-F1-model_v1,AF-P38925-F1-model_v1,AF-I1LZN4-F1-model_v1,AF-K7K4Y9-F1-model_v1,AF-A0A1P8B3W0-F1-model_v1,AF-Q6K1R1-F1-model_v1,AF-Q54S12-F1-model_v1,AF-Q2FZB9-F1-model_v1,AF-P04701-F1-model_v1,AF-Q54PS8-F1-model_v1,AF-Q91VA1-F1-model_v1,AF-A0A0P0XZ15-F1-model_v1,AF-I1KYL4-F1-model_v1,3II6_1_A,AF-K7KX66-F1-model_v1,AF-Q4VAE3-F1-model_v1,AF-Q7YU24-F1-model_v1,AF-I1LMY5-F1-model_v1,AF-C0H483-F1-model_v1,AF-A0A1D8PRK4-F1-model_v1,AF-Q60722-F1-model_v1,AF-Q8VC56-F1-model_v1,AF-A0A1D6I0E4-F1-model_v1,AF-E7F9I0-F1-model_v1,AF-I1KZF1-F1-model_v1,AF-Q10SJ8-F1-model_v1,AF-A4HZ32-F1-model_v1,AF-Q4DGB2-F1-model_v1,AF-A0A2R8QEY4-F1-model_v1,AF-Q20951-F1-model_v1,AF-C0H4Q7-F1-model_v1,AF-Q9VDD7-F1-model_v1,AF-Q8IUH8-F1-model_v1,AF-I1JNG5-F1-model_v1,3CX5_d3cx5o2,AF-Q08BK6-F1-model_v1,AF-A0A1D8PCJ9-F1-model_v1,AF-K7K7F6-F1-model_v1,AF-P41004-F1-model_v1,AF-K7MDB6-F1-model_v1,AF-K7KDL8-F1-model_v1,AF-A0A1D6H6D1-F1-model_v1,AF-A0A0P0XIF9-F1-model_v1,AF-C6KT42-F1-model_v1,2E76_d2e76g1,AF-F4IYZ0-F1-model_v1,AF-Q4DPD4-F1-model_v1,AF-A0A1P8B7A0-F1-model_v1,AF-P36142-F1-model_v1,AF-Q9ZW33-F1-model_v1,AF-Q3KR82-F1-model_v1,2B1F_1_A,AF-Q9FZ63-F1-model_v1,AF-P52732-F1-model_v1,AF-A0A1D6H3D9-F1-model_v1,AF-A4I8E4-F1-model_v1,AF-Q4R113-F1-model_v1,AF-Q4D931-F1-model_v1,AF-Q8K4J6-F1-model_v1,AF-Q9HFE1-F1-model_v1,2W49_4_A,AF-Q969R2-F1-model_v1,AF-Q5WRK6-F1-model_v1,AF-A0A1D6P890-F1-model_v1,AF-Q54CL8-F1-model_v1,AF-P46863-F1-model_v1,AF-E9QBH0-F1-model_v1,AF-P87061-F1-model_v1,AF-I1LXL0-F1-model_v1,AF-A0A0R0J008-F1-model_v1,AF-A0A1D6G935-F1-model_v1,AF-F4IQX1-F1-model_v1,AF-Q8IJE0-F1-model_v1,AF-B2RVY9-F1-model_v1,AF-Q9FLS1-F1-model_v1,AF-K7KUX4-F1-model_v1,AF-Q9H295-F1-model_v1,AF-Q6NLZ8-F1-model_v1,AF-P0DP69-F1-model_v1,AF-Q59P94-F1-model_v1,AF-B4F9P8-F1-model_v1,AF-E9AHR0-F1-model_v1,AF-A2AKY4-F1-model_v1,AF-K7KRR4-F1-model_v1,AF-P59889-F1-model_v1,AF-Q9W3X1-F1-model_v1,AF-A4I293-F1-model_v1,AF-A0A1B0GTQ4-F1-model_v1,AF-Q80SZ7-F1-model_v1,AF-D4A9U2-F1-model_v1,AF-A0A1D5NS63-F1-model_v1,AF-A0A1D6E9B1-F1-model_v1,AF-Q64017-F1-model_v1,AF-Q86BB7-F1-model_v1,AF-Q9Y2H1-F1-model_v1,AF-A0A0R0GBK4-F1-model_v1,AF-P0CK96-F1-model_v1,AF-F1QUD8-F1-model_v1,AF-Q6MG71-F1-model_v1,AF-I1KSN2-F1-model_v1,AF-P9WJ99-F1-model_v1,AF-P62074-F1-model_v1,AF-F1LQ30-F1-model_v1,AF-I1K7A3-F1-model_v1,AF-Q9LYY2-F1-model_v1,AF-Q7Z6Z7-F12-model_v1,AF-Q03327-F1-model_v1,AF-Q8GXB4-F1-model_v1,AF-Q12433-F1-model_v1,AF-A0A0R0D606-F1-model_v1,AF-Q86NE3-F1-model_v1,AF-Q9LYU7-F1-model_v1,AF-Q9Y266-F1-model_v1,AF-K7LZZ5-F1-model_v1,AF-B6TPJ2-F1-model_v1,AF-Q5BPL5-F1-model_v1,AF-I1MYX7-F1-model_v1,AF-Q9VU46-F1-model_v1,AF-Q7XPL3-F1-model_v1,AF-Q2V3L6-F1-model_v1,AF-Q8I5W2-F1-model_v1,AF-Q7X7S4-F1-model_v1,AF-C6T590-F1-model_v1,AF-F1QMJ9-F1-model_v1,AF-O97310-F1-model_v1,AF-O94299-F1-model_v1,AF-X1WCX5-F1-model_v1,AF-A0A0G2JWM3-F1-model_v1,AF-A0A0R4IHT3-F1-model_v1,AF-D7SFL8-F1-model_v1,AF-P48303-F1-model_v1,AF-Q9SN45-F1-model_v1,AF-A0A368UJA8-F1-model_v1,AF-A0A1D6J703-F1-model_v1,AF-Q8I330-F1-model_v1,AF-Q3ZRW6-F1-model_v1,AF-I1KJ86-F1-model_v1,AF-D3ZV60-F1-model_v1,AF-Q8IM61-F1-model_v1,AF-F1QK82-F1-model_v1,AF-F1QZT2-F1-model_v1,AF-Q5U3C3-F1-model_v1,AF-Q803K8-F1-model_v1,AF-Q9LXJ2-F1-model_v1,AF-A1Z8X1-F1-model_v1,AF-Q9CQG0-F1-model_v1,AF-I1K6Y6-F1-model_v1,AF-O43092-F1-model_v1,AF-I1LCJ5-F1-model_v1,AF-Q27GU6-F1-model_v1,AF-A0A0R0IKR3-F1-model_v1,AF-I1LGF2-F1-model_v1,AF-K7UFY7-F1-model_v1,AF-O44142-F1-model_v1,AF-A0A1D6HCV4-F1-model_v1,AF-F1LRJ8-F1-model_v1,AF-Q9ULX9-F1-model_v1,AF-Q5JJU6-F1-model_v1,AF-M0R8U7-F1-model_v1,AF-Q96A65-F1-model_v1,AF-Q4V893-F1-model_v1,AF-Q3B747-F1-model_v1,AF-O70342-F1-model_v1,AF-K7KT01-F1-model_v1,AF-Q4DX33-F1-model_v1,AF-Q4DWN9-F1-model_v1,AF-Q3E7Q8-F1-model_v1,AF-A0A1D6FY45-F1-model_v1,AF-Q561R8-F1-model_v1,AF-Q15911-F13-model_v1,AF-Q6P3W6-F1-model_v1,AF-Q6YRN2-F1-model_v1,AF-Q03162-F1-model_v1,AF-I1KUP1-F1-model_v1,AF-K7K4Q9-F1-model_v1,AF-Q9XVR5-F1-model_v1,AF-P0A800-F1-model_v1,AF-A0A0R0J1Q2-F1-model_v1,AF-A0A0P0W9A2-F1-model_v1,AF-A2ZUK5-F1-model_v1,AF-Q8LPL2-F1-model_v1,AF-A0A1D6KYU8-F1-model_v1,AF-Q9M565-F1-model_v1,AF-I1L3Q5-F1-model_v1,AF-Q4CXQ3-F1-model_v1,AF-F1QGR6-F1-model_v1,AF-Q8K2H1-F1-model_v1,AF-I1MFC1-F1-model_v1,AF-A0A0N7KTI2-F1-model_v1,AF-Q62824-F1-model_v1,AF-I1JU99-F1-model_v1,AF-A4I5J6-F1-model_v1,AF-A4HSK1-F1-model_v1,AF-B4FQX3-F1-model_v1,AF-Q9XVR4-F1-model_v1,AF-Q6GQS1-F1-model_v1,AF-Q4DMU8-F1-model_v1,AF-Q9FPQ8-F1-model_v1,AF-Q9NEK3-F1-model_v1,AF-A0A1D6H1A8-F1-model_v1,AF-E9AHL1-F1-model_v1,AF-A0A0R0F3M4-F1-model_v1,AF-F1LW82-F1-model_v1,AF-K7K2J4-F1-model_v1,AF-Q4DTQ9-F1-model_v1,AF-A4HTK9-F1-model_v1,AF-Q09455-F1-model_v1,AF-Q7XHP6-F1-model_v1,AF-Q3UWA4-F1-model_v1,AF-A0A0P0WM72-F1-model_v1,AF-Q4CKZ9-F1-model_v1,AF-Q8BFU1-F1-model_v1,AF-I1N974-F1-model_v1,AF-B7SXM5-F1-model_v1,AF-A0A1P8B3J6-F1-model_v1,AF-X1WBB2-F1-model_v1,AF-Q55GE9-F1-model_v1,AF-Q06071-F1-model_v1,AF-Q339R3-F1-model_v1,AF-I1JGI1-F1-model_v1,AF-B4F9U2-F1-model_v1,AF-B0S6J3-F1-model_v1,AF-I1NER1-F1-model_v1,AF-A0A0P0XLR4-F1-model_v1,AF-A0A0P0W9S2-F1-model_v1,AF-D4A9D8-F1-model_v1,AF-Q18327-F1-model_v1,AF-Q6I5W4-F1-model_v1,AF-Q9BHL9-F1-model_v1,AF-Q8N697-F1-model_v1,AF-Q06631-F1-model_v1,AF-A0A0G2JXG5-F1-model_v1,AF-A0A0N7KDF7-F1-model_v1,AF-Q9SYB2-F1-model_v1,AF-P54841-F1-model_v1,AF-A0A1D6LK60-F1-model_v1,AF-Q8GXE9-F1-model_v1,AF-Q7SIG6-F1-model_v1,AF-Q54XK2-F1-model_v1,AF-A0A0K3AR25-F1-model_v1,AF-A0A1D6LEK6-F1-model_v1,AF-Q9XVS5-F1-model_v1,AF-Q8NHW3-F1-model_v1,AF-F4I248-F1-model_v1,AF-A0A0R0INT2-F1-model_v1,AF-Q8LPT3-F1-model_v1,AF-A4I2V6-F1-model_v1,AF-Q9N548-F1-model_v1,AF-Q6NM25-F1-model_v1,AF-L8E7Y1-F1-model_v1,AF-C0PDZ1-F1-model_v1,AF-Q8CFJ7-F1-model_v1,AF-Q4E1B8-F1-model_v1,AF-A4I4K6-F1-model_v1,AF-A0A1D6FLM5-F1-model_v1,AF-Q8I546-F1-model_v1,AF-Q8I5I4-F1-model_v1,AF-A0A1D6KZI1-F1-model_v1,AF-Q9ZV90-F1-model_v1,AF-Q5VQY3-F1-model_v1,AF-Q53GD3-F1-model_v1,AF-E9Q9U2-F1-model_v1,AF-Q9VWP9-F1-model_v1,AF-A0A1D8PE66-F1-model_v1,AF-Q8CBC4-F1-model_v1,AF-Q9VEB2-F1-model_v1,AF-A0A1D6H6L9-F1-model_v1,AF-Q5ZAL4-F1-model_v1,AF-O94301-F1-model_v1,AF-Q09954-F1-model_v1,AF-A4HYG8-F1-model_v1,AF-Q55E65-F1-model_v1,AF-Q68EM7-F1-model_v1,AF-Q8K0E8-F1-model_v1,AF-Q4D3C1-F1-model_v1,AF-Q8IIZ8-F1-model_v1,AF-Q8CDW1-F1-model_v1,AF-O94466-F1-model_v1,AF-Q91Z69-F1-model_v1,AF-Q9GYI1-F1-model_v1,AF-K7UZM3-F1-model_v1,AF-Q4DUM9-F1-model_v1,AF-K7K2Z7-F1-model_v1,AF-A4HY53-F1-model_v1,AF-P05531-F1-model_v1,AF-Q8WW62-F1-model_v1,AF-C0H4X8-F1-model_v1,AF-A0A0P0XFC8-F1-model_v1,AF-Q8I219-F1-model_v1,AF-I1K818-F1-model_v1,AF-Q9LZP5-F1-model_v1,AF-A0A0R0FHW6-F1-model_v1,AF-I1LZ78-F1-model_v1,AF-A0A1D6DWM5-F1-model_v1,AF-Q9VE78-F1-model_v1,AF-E9PT23-F1-model_v1,AF-K7VUU6-F1-model_v1,AF-Q17460-F1-model_v1,AF-A0A1D6PWX9-F1-model_v1,AF-A0A143ZYB5-F1-model_v1,AF-A0A0R4IN84-F1-model_v1,AF-A0A1D6L367-F1-model_v1,AF-Q22388-F1-model_v1,AF-A0A1D6P4V3-F1-model_v1,AF-C4J334-F1-model_v1,AF-Q8R207-F1-model_v1,AF-A0A0R0GRF8-F1-model_v1,AF-Q6W9E1-F1-model_v1,AF-P72358-F1-model_v1,AF-A0A1D6G2F3-F1-model_v1,AF-I1N673-F1-model_v1,AF-A0A0R0EX04-F1-model_v1,AF-A0A0G2K771-F1-model_v1,AF-Q21960-F1-model_v1,AF-Q06185-F1-model_v1,AF-Q54YN9-F1-model_v1,AF-I1LJ94-F1-model_v1,AF-Q6P032-F1-model_v1,AF-Q8IIM9-F1-model_v1,AF-Q59TN9-F1-model_v1,AF-Q15911-F11-model_v1,AF-Q9BXP5-F1-model_v1,AF-P0AEV4-F1-model_v1,AF-J3QP37-F1-model_v1,AF-Q6H658-F1-model_v1,AF-A4QNX2-F1-model_v1,AF-A0A0R0F6W4-F1-model_v1,AF-P43425-F1-model_v1,AF-A0A1D6P8V9-F1-model_v1,AF-B6THV3-F1-model_v1,AF-O07784-F1-model_v1,AF-Q7SZP3-F1-model_v1,AF-I1JXN3-F1-model_v1,AF-A0A1D6MST2-F1-model_v1,AF-Q9NLB3-F1-model_v1,AF-Q9D7Z3-F1-model_v1,AF-A0A0R0E4B1-F1-model_v1,AF-A4I5K9-F1-model_v1,AF-I1L226-F1-model_v1,AF-P9WMH9-F1-model_v1,AF-A0A1D6NY22-F1-model_v1,AF-Q54MQ9-F1-model_v1,AF-A0A2R8PVR6-F1-model_v1,AF-O35685-F1-model_v1,AF-Q65XA4-F1-model_v1,AF-Q4DWK9-F1-model_v1,AF-I1MBG1-F1-model_v1,AF-I1JQC8-F1-model_v1,AF-Q9VUY1-F1-model_v1,AF-Q70UV1-F1-model_v1,AF-Q4DDQ6-F1-model_v1,AF-B9EW84-F1-model_v1,AF-O94983-F1-model_v1,AF-A0A1D6EHV6-F1-model_v1,AF-K7LA34-F1-model_v1,AF-Q69T76-F1-model_v1,AF-A0A0R0FR32-F1-model_v1,AF-Q8C811-F1-model_v1,AF-P77087-F1-model_v1,AF-I1NHD5-F1-model_v1,AF-P51906-F1-model_v1,AF-Q3ECQ3-F1-model_v1,AF-A0A1D6Q6J0-F1-model_v1,AF-A0A1D6K7V4-F1-model_v1,AF-I1NAJ9-F1-model_v1,AF-A0A2R8QKE9-F1-model_v1,AF-Q86MP1-F1-model_v1,AF-A0A1D6Q297-F1-model_v1,AF-A0A0R0K2W7-F1-model_v1,AF-P64634-F1-model_v1,AF-E9Q0P0-F1-model_v1,AF-Q09322-F1-model_v1,AF-F1R871-F1-model_v1,AF-A0A0R0KVN7-F1-model_v1,AF-A0A0P0V7T1-F1-model_v1,AF-Q9NUQ6-F1-model_v1,AF-A0A1D6QLE1-F1-model_v1,AF-P48996-F1-model_v1,AF-A0A0R0I2W6-F1-model_v1,AF-A0A0R0FPA4-F1-model_v1,AF-Q21525-F1-model_v1,AF-B4FUI4-F1-model_v1,AF-I1JEE8-F1-model_v1,AF-I1J5Q7-F1-model_v1,AF-F1Q9X8-F1-model_v1,AF-Q8IIG0-F1-model_v1,AF-K7KJG3-F1-model_v1,AF-Q9FIS2-F1-model_v1,AF-I1M6E9-F1-model_v1,AF-Q3MJ40-F1-model_v1,AF-Q9UKA4-F1-model_v1,AF-Q4E1Q7-F1-model_v1,AF-Q4CNB4-F1-model_v1,AF-A0A1D6KB15-F1-model_v1,AF-I1M0J9-F1-model_v1,AF-Q4DLH9-F1-model_v1,AF-Q5J3J2-F1-model_v1,AF-A0A1D6HRZ5-F1-model_v1,AF-A0A0P0XVH5-F1-model_v1,AF-A0A1D6L5Q6-F1-model_v1,AF-I1KPH7-F1-model_v1,AF-A0A1D8PMB2-F1-model_v1,AF-K7UEV0-F1-model_v1,AF-P87041-F1-model_v1,AF-A4ID63-F1-model_v1,AF-A0A1D6FCB8-F1-model_v1,AF-K7LB20-F1-model_v1,AF-I1KHX8-F1-model_v1,AF-E9AG54-F1-model_v1,AF-Q9NUM3-F1-model_v1,AF-Q9SVQ3-F1-model_v1,AF-Q0JKH0-F1-model_v1,AF-A0A1D6NUA9-F1-model_v1,AF-A0A1D6FGW4-F1-model_v1,AF-P93312-F1-model_v1,AF-A0A1D6NGY2-F1-model_v1,AF-C4JAG6-F1-model_v1,AF-P95172-F1-model_v1,AF-A0A1D8PDB8-F1-model_v1,AF-Q9VJ59-F1-model_v1,AF-O88573-F1-model_v1,AF-P30847-F1-model_v1,AF-Q6YW60-F1-model_v1,AF-Q3UN16-F1-model_v1,AF-Q8II31-F1-model_v1,AF-Q5J3L2-F1-model_v1,AF-I1L9V7-F1-model_v1,AF-P42669-F1-model_v1,AF-A0A1D6HK71-F1-model_v1,AF-A0A1D6NZR0-F1-model_v1,AF-B9G125-F1-model_v1,AF-A0A1D6FJH5-F1-model_v1,AF-A0A1D6LC76-F1-model_v1,AF-A4FU49-F1-model_v1,AF-O55112-F1-model_v1,AF-A0A0R0I764-F1-model_v1,AF-I1NCI8-F1-model_v1,AF-I1JX41-F1-model_v1,AF-P53567-F1-model_v1,AF-Q3URY2-F1-model_v1,AF-I1KBN3-F1-model_v1,AF-Q54HC8-F1-model_v1,AF-A0A0P0W028-F1-model_v1,AF-A0A0G2KA99-F1-model_v1,AF-K7LG49-F1-model_v1,AF-F1M287-F1-model_v1,AF-A0A1D6FVD8-F1-model_v1,AF-A4HZA7-F1-model_v1,AF-I6Y3P1-F1-model_v1,AF-Q55EY0-F1-model_v1,AF-O00168-F1-model_v1,AF-A4HU55-F1-model_v1,1ZY3_2_B,AF-M0R7V3-F1-model_v1,AF-A0A0P0V0R7-F1-model_v1,AF-Q19761-F1-model_v1,AF-Q91WJ7-F1-model_v1,AF-Q90ZE3-F1-model_v1,AF-C7JA02-F1-model_v1,AF-K7M3R1-F1-model_v1,AF-A0A0R0FFA1-F1-model_v1,AF-A0A1D6KJI7-F1-model_v1,AF-A0A0R4IZ26-F1-model_v1,AF-I6XHD6-F1-model_v1,AF-Q22379-F1-model_v1,AF-I1K6B7-F1-model_v1,AF-Q06W32-F1-model_v1,AF-A0A0R0HQY3-F1-model_v1,AF-A8WG25-F1-model_v1,AF-Q4DEX1-F1-model_v1,AF-Q54UM0-F1-model_v1,AF-A0A0R0FZ59-F1-model_v1,AF-Q8I4P3-F1-model_v1,AF-Q8RV04-F1-model_v1,AF-I1JPF5-F1-model_v1,AF-Q5BJW3-F1-model_v1,AF-A0A2R8QEW5-F1-model_v1,AF-O94402-F1-model_v1,AF-Q2PJ80-F1-model_v1,AF-A0A0R0I579-F1-model_v1,AF-A0A0H2UKN7-F1-model_v1,AF-Q551H6-F1-model_v1,AF-P25560-F1-model_v1,AF-I1J5K8-F1-model_v1,AF-F5GUF3-F1-model_v1,AF-A0A1I9LLR6-F1-model_v1,AF-A0A0R0E422-F1-model_v1,AF-Q95Y22-F1-model_v1,AF-Q8IBW6-F1-model_v1,AF-A0A0R4IAD9-F1-model_v1,AF-Q6NYD4-F1-model_v1,AF-A0SVK0-F1-model_v1,AF-A0A1D8PR78-F1-model_v1,AF-Q6R9D0-F1-model_v1,AF-A4I306-F1-model_v1,AF-Q8GVP9-F1-model_v1,AF-D3Z8I2-F1-model_v1,AF-Q7JZM1-F1-model_v1,AF-F1M556-F1-model_v1,AF-A0A0P0WAD5-F1-model_v1,AF-I1ML54-F1-model_v1,AF-C6SWN5-F1-model_v1,AF-I1JGQ2-F1-model_v1,AF-Q9U2A8-F1-model_v1,AF-Q8ITV6-F1-model_v1,AF-Q9N5L7-F1-model_v1,AF-Q499A2-F1-model_v1,AF-P20788-F1-model_v1,AF-P31955-F1-model_v1,1XTC_2_C,AF-A0A1D5NSG7-F1-model_v1,AF-A7YY99-F1-model_v1,AF-P0CW19-F1-model_v1,AF-P39970-F1-model_v1,AF-P35206-F1-model_v1,AF-B6UIG7-F1-model_v1,AF-B4FQE9-F1-model_v1,AF-A4HZQ7-F1-model_v1,AF-A0A1D8PCD5-F1-model_v1,AF-A8KB87-F1-model_v1,AF-Q4CUP7-F1-model_v1,AF-F1R0W2-F1-model_v1,AF-Q8VZS0-F1-model_v1,AF-F5GUD1-F1-model_v1,AF-Q9VA82-F1-model_v1,AF-F1QDU1-F1-model_v1,AF-B8JM92-F1-model_v1,AF-K7U964-F1-model_v1,AF-P0DKI1-F1-model_v1,AF-P12980-F1-model_v1,AF-Q6P4V2-F1-model_v1,AF-Q91ZR7-F1-model_v1,AF-Q4CN10-F1-model_v1,AF-Q1PF01-F1-model_v1,AF-M0RBT5-F1-model_v1,AF-A4I0T3-F1-model_v1,AF-B1H1L4-F1-model_v1,AF-Q57915-F1-model_v1,AF-I1L3Q4-F1-model_v1,AF-Q0IW12-F1-model_v1,AF-Q4CUS7-F1-model_v1,AF-Q9NFB2-F1-model_v1,AF-A0A1D6Q7M9-F1-model_v1,AF-Q6PK04-F1-model_v1,AF-A0A1P8APD7-F1-model_v1,AF-A0A0R0EM90-F1-model_v1,AF-A0A0R4I9I4-F1-model_v1,AF-A0A368UI15-F1-model_v1,AF-E9Q7M2-F1-model_v1,AF-A0A0R0I596-F1-model_v1,AF-A0A6M3QAV0-F1-model_v1,AF-O65691-F1-model_v1,AF-Q503X9-F1-model_v1,AF-Q03431-F1-model_v1,1C1G_1_A,AF-Q9VIZ0-F1-model_v1,AF-Q2QY90-F1-model_v1,AF-Q75GI5-F1-model_v1,AF-A0A0G2JZG1-F1-model_v1,AF-A0A1D6E265-F1-model_v1,AF-Q8L7N3-F1-model_v1,AF-F4I0M0-F1-model_v1,AF-G5EG17-F1-model_v1,AF-A0A1D6FPW4-F1-model_v1,AF-O44884-F1-model_v1,AF-H2KY72-F1-model_v1,AF-A0A1D6M5J6-F1-model_v1,AF-Q5RJI2-F1-model_v1,AF-Q9CY62-F1-model_v1,AF-Q9SGR3-F1-model_v1,AF-Q4CTD1-F1-model_v1,AF-Q4DT53-F1-model_v1,AF-D3ZC87-F1-model_v1,AF-O08812-F1-model_v1,AF-A0A1D6I1Y3-F1-model_v1,AF-Q6P036-F1-model_v1,AF-P76264-F1-model_v1,AF-Q10PF8-F1-model_v1,AF-M0R9I7-F1-model_v1,AF-K7MS83-F1-model_v1,AF-F1QC71-F1-model_v1,AF-Q54H93-F1-model_v1,AF-I1KVU6-F1-model_v1,AF-F1QAW1-F1-model_v1,AF-O14770-F1-model_v1,AF-K7TJ50-F1-model_v1,AF-Q86UV7-F1-model_v1,AF-K7MAE3-F1-model_v1,AF-P68805-F1-model_v1,AF-A0A1D8PRX4-F1-model_v1,AF-Q9N4K0-F1-model_v1,AF-A0A1D6FSY7-F1-model_v1,AF-Q9W517-F1-model_v1,AF-Q6L4Z7-F1-model_v1,AF-A0A1D6F2K6-F1-model_v1,AF-I1MEB2-F1-model_v1,AF-Q9VTN3-F1-model_v1,AF-A0A1D6KSV5-F1-model_v1,AF-A0A1D8PM16-F1-model_v1,AF-A0A1D6M486-F1-model_v1,AF-A0A0P0VE88-F1-model_v1,AF-Q12267-F1-model_v1,AF-M0R5I0-F1-model_v1,AF-Q6NLP2-F1-model_v1,AF-Q6BET3-F1-model_v1,AF-Q9D9B0-F1-model_v1,AF-K7KBU7-F1-model_v1,AF-A4IB62-F1-model_v1,AF-F4I8E9-F1-model_v1,AF-P50752-F1-model_v1,AF-O80854-F1-model_v1,AF-K7MY53-F1-model_v1,AF-P46939-F9-model_v1,AF-E1JHS7-F1-model_v1,AF-Q8WXH0-F26-model_v1,AF-A0A0P0V2F5-F1-model_v1,AF-K7N163-F1-model_v1,AF-Q6X7J9-F1-model_v1,AF-O96290-F1-model_v1,AF-I1N3R1-F1-model_v1,AF-Q2VJ87-F1-model_v1,AF-Q57619-F1-model_v1,AF-Q9LIC6-F1-model_v1,AF-A0A0P0WCH8-F1-model_v1,AF-A0A1D6G2W8-F1-model_v1,AF-I1MCV7-F1-model_v1,AF-I6X7G8-F1-model_v1,AF-Q8I5Q7-F1-model_v1,AF-Q6DEH7-F1-model_v1,AF-F6P2X6-F1-model_v1,AF-Q9FLU4-F1-model_v1,AF-I1MSD4-F1-model_v1,AF-Q4D515-F1-model_v1,AF-Q8IK44-F1-model_v1,AF-Q9SG91-F1-model_v1,AF-D3ZXX8-F1-model_v1,AF-I1MGS2-F1-model_v1,AF-A0A1D6GEX8-F1-model_v1,AF-A0A0G2JX63-F1-model_v1,AF-P15337-F1-model_v1,AF-A0A1D8PRG8-F1-model_v1,AF-C4J434-F1-model_v1,AF-C6T2W3-F1-model_v1,AF-A0A0P0W1D2-F1-model_v1,AF-A0A1D6MYM4-F1-model_v1,AF-O22752-F1-model_v1,AF-Q9NGJ7-F1-model_v1,AF-P56564-F1-model_v1,AF-A4I4Z5-F1-model_v1,AF-O14300-F1-model_v1,AF-A0A0P0WFY4-F1-model_v1,AF-Q4CNQ5-F1-model_v1,AF-Q4DW63-F1-model_v1,AF-I1LVP2-F1-model_v1,AF-Q8T421-F1-model_v1,AF-F7FDE0-F1-model_v1,AF-A0A1D6JJ83-F1-model_v1,AF-A0A0R0LH10-F1-model_v1,AF-O08539-F1-model_v1,AF-A0A1D6PMX5-F1-model_v1,AF-A9C474-F1-model_v1,AF-Q4CKK6-F1-model_v1,AF-P36532-F1-model_v1,AF-F1MAK0-F1-model_v1,AF-A0A1D8PDW6-F1-model_v1,AF-Q6YXX3-F1-model_v1,AF-A0A1D6K8G0-F1-model_v1,AF-Q8IKU9-F1-model_v1,AF-P28230-F1-model_v1,AF-Q7PL91-F1-model_v1,AF-Q4CZP9-F1-model_v1,AF-A0A1D6ML46-F1-model_v1,AF-A0A0R4IK63-F1-model_v1,AF-O01789-F1-model_v1,AF-P08372-F1-model_v1,AF-F1QFT8-F1-model_v1,AF-Q01846-F1-model_v1,AF-Q8IHS0-F1-model_v1,AF-I1M627-F1-model_v1,AF-A0A0R0G5W5-F1-model_v1,AF-G3X992-F1-model_v1,AF-Q9M350-F1-model_v1,AF-A0A0R0E743-F1-model_v1,AF-Q5XI60-F1-model_v1,AF-Q9BSK2-F1-model_v1,AF-P54843-F1-model_v1,AF-C6TBU3-F1-model_v1,AF-Q6AVS9-F1-model_v1,AF-P34441-F1-model_v1,AF-Q8LIL8-F1-model_v1,AF-Q9UT67-F1-model_v1,AF-A0A0R0ERJ9-F1-model_v1,AF-A0A1X7YE80-F1-model_v1,AF-Q7XZW4-F1-model_v1,AF-G5EFU1-F1-model_v1,AF-E7F2U4-F1-model_v1,AF-Q3U1Z5-F1-model_v1,AF-Q9P0J0-F1-model_v1,AF-Q9KJN3-F1-model_v1,AF-E7F2P0-F1-model_v1,AF-Q4CVK6-F1-model_v1,AF-Q16890-F1-model_v1,AF-A0A1D8PPT0-F1-model_v1,AF-Q9GYS2-F1-model_v1,AF-Q8BR65-F1-model_v1,AF-Q64338-F1-model_v1,AF-Q4DXD0-F1-model_v1,AF-K7LG33-F1-model_v1,AF-P38301-F1-model_v1,AF-O69717-F1-model_v1,AF-Q2FYT5-F1-model_v1,AF-A0A1D6H546-F1-model_v1,AF-A0A0P0WDS1-F1-model_v1,AF-K7LEH3-F1-model_v1,AF-Q9UAY8-F1-model_v1,AF-P51793-F1-model_v1,AF-Q6PCP5-F1-model_v1,AF-Q9LV80-F1-model_v1,AF-O74316-F1-model_v1,5CMZ_2_B,AF-Q6EUQ5-F1-model_v1,AF-C6T8L7-F1-model_v1,AF-I1JSN0-F1-model_v1,AF-A0A0G2L6W9-F1-model_v1,AF-M0R5U4-F1-model_v1,AF-F1LU63-F1-model_v1,AF-A0A1D6JW61-F1-model_v1,AF-Q1PE48-F1-model_v1,AF-A0A0G2K3C3-F1-model_v1,AF-A0A143ZWJ6-F1-model_v1,AF-A0A0R4IW43-F1-model_v1,AF-I1KGN8-F1-model_v1,AF-Q60954-F1-model_v1,AF-Q1LZI2-F1-model_v1,AF-Q54NL4-F1-model_v1,AF-H9G343-F1-model_v1,AF-K7LN93-F1-model_v1,AF-Q9D321-F1-model_v1,AF-Q6YVI2-F1-model_v1,AF-A0A1D6LHJ4-F1-model_v1,AF-I1KL71-F1-model_v1,AF-Q9SCS4-F1-model_v1,AF-Q8VI40-F1-model_v1,AF-Q54VX4-F1-model_v1,AF-A0A0P0WKI0-F1-model_v1,AF-A0A0R0ELR6-F1-model_v1,AF-A0A1I9LQ57-F1-model_v1,AF-Q5ZBY9-F1-model_v1,AF-A0A0G2JUK7-F1-model_v1,AF-D4ACC8-F1-model_v1,AF-Q54CZ8-F1-model_v1,AF-Q21732-F1-model_v1,AF-Q7KUX0-F1-model_v1,AF-Q9USU9-F1-model_v1,AF-C0PEY7-F1-model_v1,AF-K7MEL6-F1-model_v1,AF-P52883-F1-model_v1,AF-A0A0R0HTL7-F1-model_v1,AF-A0A096RC11-F1-model_v1,AF-I1NH14-F1-model_v1,AF-I1LD61-F1-model_v1,AF-A0A1D8PR66-F1-model_v1,AF-A0A1D6GQJ9-F1-model_v1,AF-K7LWB4-F1-model_v1,AF-A0A0P0WG92-F1-model_v1,AF-Q9NU22-F20-model_v1,AF-Q4DMD5-F1-model_v1,AF-A0A1D6PMT2-F1-model_v1,AF-E7F2E9-F1-model_v1,AF-P18833-F1-model_v1,AF-A0A140LGA0-F1-model_v1,AF-I1MUG7-F1-model_v1,AF-B4FQU0-F1-model_v1,AF-O88416-F1-model_v1,AF-B6UE26-F1-model_v1,AF-A0A1D6JPE6-F1-model_v1,AF-Q84K05-F1-model_v1,AF-A0A1D6JU54-F1-model_v1,AF-Q0D3H8-F1-model_v1,AF-A4I6W4-F1-model_v1,AF-Q17441-F1-model_v1,AF-Q6DR04-F1-model_v1,AF-Q9M335-F1-model_v1,AF-Q75L36-F1-model_v1,AF-K7MKA0-F1-model_v1,AF-A0A1D6NDN3-F1-model_v1,AF-A0A1D8PF96-F1-model_v1,AF-P48361-F1-model_v1,AF-B4FJ71-F1-model_v1,2A9U_d2a9ub-,AF-O97323-F1-model_v1,AF-A0A2R8Q8M2-F1-model_v1,AF-A0A1D6H4M7-F1-model_v1,AF-Q20805-F1-model_v1,AF-Q4E2X9-F1-model_v1,AF-Q9ZZX7-F1-model_v1,2M59_1_A,AF-Q562C6-F1-model_v1,AF-Q8II41-F1-model_v1,AF-A0JMK9-F1-model_v1,AF-Q9LDK1-F1-model_v1,AF-A0A368UGK7-F1-model_v1,AF-K7K7T4-F1-model_v1,AF-Q7T2B0-F1-model_v1,AF-A0A1D6HYC6-F1-model_v1,AF-Q5TYP1-F1-model_v1,AF-Q4DPW4-F1-model_v1,AF-A0A0R0KKL3-F1-model_v1,AF-Q9VED0-F1-model_v1,AF-I1KZK6-F1-model_v1,AF-Q07534-F1-model_v1,AF-B6SR54-F1-model_v1,AF-Q5XV90-F1-model_v1,AF-A0A0R0GC79-F1-model_v1,AF-Q6YXI0-F1-model_v1,AF-A0A1D6PY33-F1-model_v1,AF-I1LPG7-F1-model_v1,AF-Q57946-F1-model_v1,AF-Q9M058-F1-model_v1,AF-P46939-F5-model_v1,AF-P59759-F1-model_v1,AF-A0A368UHH3-F1-model_v1,AF-A0A0R0LE89-F1-model_v1,AF-B2GV96-F1-model_v1,AF-Q54PA8-F1-model_v1,AF-Q86KR2-F1-model_v1,AF-F4IRA9-F1-model_v1,AF-M0R8W3-F1-model_v1,AF-P0DTE0-F1-model_v1,AF-P40570-F1-model_v1,AF-K7TLN8-F1-model_v1,AF-P0DKI0-F1-model_v1,AF-A0A2P2CLG7-F1-model_v1,AF-A0A1W2PPE2-F1-model_v1,AF-A0A1D6LSL2-F1-model_v1,AF-F4KDA6-F1-model_v1,AF-P65298-F1-model_v1,AF-Q8I2F2-F1-model_v1,AF-A3KGT9-F1-model_v1,AF-K7MVP6-F1-model_v1,AF-E9AH47-F1-model_v1,AF-Q16520-F1-model_v1,AF-Q54US1-F1-model_v1,AF-Q5VQ96-F1-model_v1,AF-Q6P3A2-F1-model_v1,AF-B5DEF5-F1-model_v1,AF-A0A1D6NMX3-F1-model_v1,AF-I1KPH2-F1-model_v1,AF-Q0DVX8-F1-model_v1,AF-Q8IBV7-F1-model_v1,AF-Q59R24-F1-model_v1,AF-Q9VKA5-F1-model_v1,AF-I1KIS6-F1-model_v1,AF-Q9VVK3-F1-model_v1,AF-C0PMB1-F1-model_v1,AF-B4FMF3-F1-model_v1,AF-A4HT81-F1-model_v1,AF-Q4D539-F1-model_v1,AF-Q18256-F1-model_v1,AF-K7KQ23-F1-model_v1,AF-A0A0P0VCD9-F1-model_v1,AF-C0H5M9-F1-model_v1,AF-A0A1D6H9Y3-F1-model_v1,AF-Q4DI09-F1-model_v1,AF-A0A1D6LEX8-F1-model_v1,AF-Q8NCL8-F1-model_v1,AF-P55797-F1-model_v1,AF-Q3TZX3-F1-model_v1,AF-A0A1D8PDS7-F1-model_v1,AF-K7L6R1-F1-model_v1,AF-I1M8X7-F1-model_v1,AF-A0A0P0W6H2-F1-model_v1,AF-F1QUG6-F1-model_v1,AF-Q9LHL8-F1-model_v1,AF-K7V2B3-F1-model_v1,AF-A0A1P8AUK9-F1-model_v1,AF-Q54MT9-F1-model_v1,AF-Q966L3-F1-model_v1,AF-Q6Z7Q1-F1-model_v1,AF-Q8NGK2-F1-model_v1,AF-A0A0R0ETF3-F1-model_v1,AF-Q4CVA9-F1-model_v1,AF-Q5QLQ8-F1-model_v1,AF-A0A1D8PML3-F1-model_v1,AF-A7E2L0-F1-model_v1,AF-F4KH99-F1-model_v1,AF-A4I4U6-F1-model_v1,AF-E7F0X6-F1-model_v1,AF-Q86TS9-F1-model_v1,AF-I1JAU6-F1-model_v1,AF-Q7XA83-F1-model_v1,AF-I1NE92-F1-model_v1,AF-K7LQA6-F1-model_v1,AF-Q39194-F1-model_v1,AF-Q9VIM4-F1-model_v1,AF-B7Z0I0-F1-model_v1,AF-Q96HR9-F1-model_v1,AF-Q9W3N0-F1-model_v1,AF-Q58637-F1-model_v1,AF-A4I7W6-F1-model_v1,AF-Q9DAY6-F1-model_v1,AF-Q8NHV4-F1-model_v1,AF-A0A1D6KQT7-F1-model_v1,AF-Q93828-F1-model_v1,AF-C0HGB2-F1-model_v1,AF-Q8BWH0-F1-model_v1,AF-Q17459-F1-model_v1,AF-P57789-F1-model_v1,AF-A0A0P0VAY6-F1-model_v1,AF-O62260-F1-model_v1,AF-K7KPW9-F1-model_v1,AF-Q54FS8-F1-model_v1,AF-D3ZM02-F1-model_v1,AF-Q8IYK2-F1-model_v1,AF-Q6IDB3-F1-model_v1,AF-B6TXR3-F1-model_v1,AF-A0A0P0V745-F1-model_v1,AF-A0A0R0HAM2-F1-model_v1,AF-A0A0R4IWA8-F1-model_v1,AF-I1LLG2-F1-model_v1,AF-A0A1D6FH55-F1-model_v1,AF-A0A0R0GFH3-F1-model_v1,AF-Q56X46-F1-model_v1,AF-Q9N356-F1-model_v1,AF-O14276-F1-model_v1,AF-Q8IBR8-F1-model_v1,AF-E5LFQ7-F1-model_v1,AF-A3CBE1-F1-model_v1,AF-I1K1D2-F1-model_v1,AF-Q9T095-F1-model_v1,AF-F4I1Z0-F1-model_v1,AF-B8A402-F1-model_v1,AF-A0A1D8PCD0-F1-model_v1,AF-B6TYQ3-F1-model_v1,AF-A4I0J8-F1-model_v1,AF-Q8IPN4-F1-model_v1,AF-P23895-F1-model_v1,AF-Q4VC31-F1-model_v1,AF-Q62418-F1-model_v1,AF-Q4DL18-F1-model_v1,AF-I1M988-F1-model_v1,AF-Q54MA0-F1-model_v1,AF-C0P317-F1-model_v1,AF-A0A1D6N6M7-F1-model_v1,AF-C6SYI0-F1-model_v1,AF-Q4DX72-F1-model_v1,AF-Q91V04-F1-model_v1,AF-K7LZM0-F1-model_v1,AF-Q9D0I4-F1-model_v1,AF-A0A0R4IFW6-F1-model_v1,AF-A0A0R0ESN9-F1-model_v1,AF-Q9VHE5-F1-model_v1,AF-K7MRS7-F1-model_v1,AF-K7N1D2-F1-model_v1,AF-K7N2S2-F1-model_v1,AF-Q4D241-F1-model_v1,AF-Q4DM02-F1-model_v1,AF-A0A0R0G0D0-F1-model_v1,AF-Q2FVS5-F1-model_v1,AF-B3DFS8-F1-model_v1,AF-D4A6K8-F1-model_v1,AF-P15514-F1-model_v1,AF-Q23141-F1-model_v1,AF-Q49SQ0-F1-model_v1,AF-O17515-F1-model_v1,AF-I1JN41-F1-model_v1,AF-Q86US8-F1-model_v1,AF-Q55BJ3-F1-model_v1,AF-Q921R7-F1-model_v1,AF-G5EEJ1-F1-model_v1,AF-A0A1D6MXZ1-F1-model_v1,AF-A0A1I9LR96-F1-model_v1,AF-A0A1D6GG62-F1-model_v1,AF-F4JT76-F1-model_v1,AF-Q54N82-F1-model_v1,AF-Q9FJD1-F1-model_v1,AF-P50279-F1-model_v1,AF-A0A1D6ET04-F1-model_v1,AF-Q6DGZ0-F1-model_v1,AF-A0A1D6N9Y5-F1-model_v1,AF-F1LTD4-F1-model_v1,AF-Q68FQ8-F1-model_v1,AF-B6SLZ3-F1-model_v1,AF-B6T975-F1-model_v1,AF-P40452-F1-model_v1,AF-Q945L4-F1-model_v1,AF-A4HU10-F1-model_v1,AF-I1M2M2-F1-model_v1,AF-O70610-F1-model_v1,AF-A0A0G2KQY6-F1-model_v1,AF-Q4D329-F1-model_v1,AF-A4I4M7-F1-model_v1,AF-P51816-F1-model_v1,AF-Q7XQE4-F1-model_v1,AF-A0A0R0GT27-F1-model_v1,AF-A0A1D6E935-F1-model_v1,AF-A0A0R0G6E5-F1-model_v1,AF-Q6Z7C3-F1-model_v1,AF-Q2V3H2-F1-model_v1,AF-F1QUB4-F1-model_v1,1Q2H_1_A,AF-Q6PBT7-F1-model_v1,AF-P38192-F1-model_v1,AF-A4I2Y3-F1-model_v1,AF-K7KJL5-F1-model_v1,AF-Q9NQ66-F1-model_v1,AF-B4FK07-F1-model_v1,AF-Q54WY4-F1-model_v1,AF-I1JWB6-F1-model_v1,AF-H2KYK3-F1-model_v1,AF-A0A1D8PEK3-F1-model_v1,AF-Q17461-F1-model_v1,AF-Q5J3F5-F1-model_v1,AF-A4IDW1-F1-model_v1,AF-Q1ECU9-F1-model_v1,AF-B9ZSJ2-F1-model_v1,AF-Q0J0G0-F1-model_v1,AF-O97299-F1-model_v1,AF-Q9QZM9-F1-model_v1,AF-Q9FFH1-F1-model_v1,AF-P10124-F1-model_v1,AF-A0A0P0Y4R2-F1-model_v1,AF-Q7KSK2-F1-model_v1,AF-K7LYC0-F1-model_v1,AF-A0A0R0HBN9-F1-model_v1,AF-P92533-F1-model_v1,AF-K7LY07-F1-model_v1,AF-Q4CZZ5-F1-model_v1,AF-K7M0U4-F1-model_v1,AF-Q8R3G9-F1-model_v1,AF-K7LSY6-F1-model_v1,AF-K7K8C5-F1-model_v1,AF-Q8BKT2-F1-model_v1,AF-Q39204-F1-model_v1,AF-P0CD94-F1-model_v1,AF-O96243-F1-model_v1,AF-A0A1P8AP52-F1-model_v1,AF-A0A1D6JY51-F1-model_v1,2M3E_1_A,AF-Q7XNU6-F1-model_v1,AF-P61620-F1-model_v1,AF-C6SXP2-F1-model_v1,AF-Q9BWG4-F1-model_v1,AF-A0A0R0FYQ1-F1-model_v1,AF-I3ITL1-F1-model_v1,AF-Q4DRR4-F1-model_v1,AF-P0CX26-F1-model_v1,AF-Q8R0Z5-F1-model_v1,AF-P25961-F1-model_v1,AF-B5D5N9-F1-model_v1,AF-P02358-F1-model_v1,AF-P22339-F1-model_v1,AF-A0A1D6LMT7-F1-model_v1,AF-A0A1D6KXU6-F1-model_v1,AF-Q9CQ88-F1-model_v1,AF-Q8BS95-F1-model_v1,AF-Q1WGB5-F1-model_v1,AF-Q6AXW0-F1-model_v1,AF-Q94AX5-F1-model_v1,AF-Q15853-F1-model_v1,AF-A7LPF8-F1-model_v1,AF-A0A0P0WPZ3-F1-model_v1,AF-Q20106-F1-model_v1,AF-I1K477-F1-model_v1,AF-Q9NVI7-F1-model_v1,AF-Q9NYZ1-F1-model_v1,AF-Q9V9U6-F1-model_v1,AF-O70352-F1-model_v1,AF-A0A1D6GJY0-F1-model_v1,AF-P77485-F1-model_v1,AF-Q9XVW6-F1-model_v1,AF-Q4E0C2-F1-model_v1,AF-Q9ZPY4-F1-model_v1,AF-A0A0P0WGM7-F1-model_v1,AF-Q10E70-F1-model_v1,2KWX_1_A,AF-I1KZ46-F1-model_v1,AF-P87236-F1-model_v1,AF-Q8LI19-F1-model_v1,AF-B1AXD8-F1-model_v1,AF-Q0JAI6-F1-model_v1,AF-Q9CXE7-F1-model_v1,AF-A4I6M6-F1-model_v1,AF-Q810S1-F1-model_v1,AF-A1A5S3-F1-model_v1,AF-Q9UJQ1-F1-model_v1,AF-A0A0P0VGM8-F1-model_v1,AF-A0A0P0XE28-F1-model_v1,AF-Q13772-F1-model_v1,AF-P07476-F1-model_v1,3VGX_2_D,AF-Q09461-F1-model_v1,AF-A0A0P0WEW9-F1-model_v1,AF-I1JI63-F1-model_v1,AF-A0A1D6H398-F1-model_v1,AF-M0RDC4-F1-model_v1,AF-F1RDJ4-F1-model_v1,AF-Q22380-F1-model_v1,AF-I1JDF4-F1-model_v1,AF-Q12830-F9-model_v1,AF-A0A1D6LWB1-F1-model_v1,AF-F4JI15-F1-model_v1,AF-K7L6J8-F1-model_v1,AF-A0A1D6FME0-F1-model_v1,AF-Q8LCH5-F1-model_v1,AF-A0A0P0XT59-F1-model_v1,AF-Q1MT54-F1-model_v1,AF-Q8I5D5-F1-model_v1,AF-O62250-F1-model_v1,AF-Q9U349-F1-model_v1,AF-F1RE25-F1-model_v1,AF-A0A1D6EUS0-F1-model_v1,AF-P51827-F1-model_v1,AF-A2VCV8-F1-model_v1,AF-K7L9J8-F1-model_v1,AF-P81311-F1-model_v1,AF-Q0DJF8-F1-model_v1,AF-G3V6N2-F1-model_v1,AF-Q8LDG7-F1-model_v1,AF-Q2FUX9-F1-model_v1,AF-P62073-F1-model_v1,AF-Q59LK8-F1-model_v1,AF-P0CW00-F1-model_v1,AF-Q8IK46-F1-model_v1,AF-A0A1P8BAB6-F1-model_v1,AF-Q94K91-F1-model_v1,AF-A0A1D6K041-F1-model_v1,AF-A0A2R8QNI4-F1-model_v1,AF-C0P6N0-F1-model_v1,AF-Q4DAB7-F1-model_v1,AF-P05366-F1-model_v1,AF-Q54H14-F1-model_v1,AF-A0A0R0HLS3-F1-model_v1,AF-P61621-F1-model_v1,AF-Q8I4T2-F1-model_v1,AF-U4PC76-F1-model_v1,AF-A0A1D6JC49-F1-model_v1,AF-Q3ZAN1-F1-model_v1,AF-Q66HF9-F1-model_v1,AF-A0A1D6F5K9-F1-model_v1,AF-A0A0P0W2W7-F1-model_v1,AF-Q6NMI3-F1-model_v1,AF-P20784-F1-model_v1,AF-O01799-F1-model_v1,AF-A0A2R8RWF4-F1-model_v1,AF-Q75IJ0-F1-model_v1,AF-Q8RW98-F1-model_v1,AF-A0A1D6LZZ9-F1-model_v1,AF-Q61212-F1-model_v1,AF-I1JDH5-F1-model_v1,AF-A5D8S0-F1-model_v1,AF-P0CX25-F1-model_v1,AF-K7LN32-F1-model_v1,AF-P48165-F1-model_v1,2L3I_1_A,4IL6_8_I,AF-Q7EYE4-F1-model_v1,AF-P91262-F1-model_v1,AF-A0A0G2KUC9-F1-model_v1,AF-Q0E3C3-F1-model_v1,AF-A4IDE2-F1-model_v1,AF-B6TAL5-F1-model_v1,AF-O95377-F1-model_v1,AF-Q84VA6-F1-model_v1,3NQO_1_A,AF-A0A060D156-F1-model_v1,AF-Q7XIY5-F1-model_v1,AF-I1L2P4-F1-model_v1,AF-K7KNN7-F1-model_v1,AF-O14166-F1-model_v1,AF-A0A2R8Q0P2-F1-model_v1,AF-Q5VPE3-F1-model_v1,AF-C0P843-F1-model_v1,AF-Q58303-F1-model_v1,AF-Q8IQN9-F1-model_v1,AF-A0A0R0G6P7-F1-model_v1,AF-P53133-F1-model_v1,AF-D4A105-F1-model_v1,AF-B9FDI6-F1-model_v1,2A9U_1_A,AF-O95847-F1-model_v1,AF-A4UVM3-F1-model_v1,3H6P_1_A,AF-Q55EC8-F1-model_v1,AF-A0A1D8PS75-F1-model_v1,AF-A0A1D6I2L0-F1-model_v1,AF-A0A0R0FAI0-F1-model_v1,AF-A0A0R0EML8-F1-model_v1,AF-E7F359-F1-model_v1,4UO0_2_B,AF-O80580-F1-model_v1,AF-A0A2R8RU75-F1-model_v1,AF-I1JK61-F1-model_v1,AF-A0A1D6HL97-F1-model_v1,AF-K7KQZ5-F1-model_v1,AF-Q924Y8-F1-model_v1,AF-Q59LT5-F1-model_v1,AF-Q9SF32-F1-model_v1,AF-A0A1D6JT12-F1-model_v1,AF-Q04083-F1-model_v1,2KFE_1_A,AF-A0A1D6LN03-F1-model_v1,AF-Q8RY18-F1-model_v1,2N1T_2_B,AF-A0A1D6GUM4-F1-model_v1,AF-Q9VKN8-F1-model_v1,AF-A1Z8U7-F1-model_v1,AF-A0A0P0X182-F1-model_v1,AF-F1M8J7-F1-model_v1,AF-A0A286Y8D0-F1-model_v1,AF-A0A087WPA5-F1-model_v1,AF-I1LEY0-F1-model_v1,AF-Q8CBB2-F1-model_v1,AF-Q8IQ72-F1-model_v1,AF-D3ZEQ6-F1-model_v1,AF-Q0MQ65-F1-model_v1,AF-Q9VHT8-F1-model_v1,AF-A0A0P0WZM6-F1-model_v1,AF-Q39233-F1-model_v1,AF-O45891-F1-model_v1,AF-A0A1D6MVL9-F1-model_v1,AF-P9WJ59-F1-model_v1,AF-F7F785-F1-model_v1,AF-Q25816-F1-model_v1,AF-Q9HGL8-F1-model_v1,AF-M0R7R7-F1-model_v1,AF-Q2G129-F1-model_v1,AF-Q9XVF6-F1-model_v1,AF-P49919-F1-model_v1,AF-Q4D4L0-F1-model_v1,AF-P9WJ69-F1-model_v1,AF-I1MBK7-F1-model_v1,AF-A0A1D6GD62-F1-model_v1,AF-A0A0P0XFR0-F1-model_v1,AF-B6SZ92-F1-model_v1,AF-A0A0P0W7G3-F1-model_v1,AF-O96292-F1-model_v1,AF-A0A0R0JS60-F1-model_v1,AF-A0A0P0XPZ0-F1-model_v1,AF-P62077-F1-model_v1,AF-P43004-F1-model_v1,AF-A3ARN5-F1-model_v1,AF-A0A1D6NZQ4-F1-model_v1,AF-O61520-F1-model_v1,AF-A0A494C0I6-F1-model_v1,4M3L_1_A,AF-A6NFD8-F1-model_v1,AF-Q9LJX2-F1-model_v1,AF-A0A1B0GTI8-F1-model_v1,AF-A0A1D6HD63-F1-model_v1,AF-Q9D808-F1-model_v1,AF-A0A0R0HN40-F1-model_v1,AF-A0A1D6N4Z5-F1-model_v1,AF-I1NB93-F1-model_v1,AF-A0A0G2K7E8-F1-model_v1,AF-A0A1D6MZN2-F1-model_v1,AF-Q54VS7-F1-model_v1,AF-K7MQ36-F1-model_v1,AF-Q9FL41-F1-model_v1,AF-Q5U3A7-F1-model_v1,AF-Q7Z3B0-F1-model_v1,AF-I1JF41-F1-model_v1,AF-K7LE93-F1-model_v1,AF-Q84N17-F1-model_v1,AF-Q59PA0-F1-model_v1,AF-I1N5F0-F1-model_v1,AF-B2RYQ7-F1-model_v1,AF-P51826-F1-model_v1,AF-Q4DKJ0-F1-model_v1,AF-D4A563-F1-model_v1,AF-Q18975-F1-model_v1,AF-Q4E2U8-F1-model_v1,AF-Q12252-F1-model_v1,4LN6_2_B,AF-F4IGU5-F1-model_v1,AF-Q9ULH7-F1-model_v1,AF-Q8K211-F1-model_v1,AF-Q7XII4-F1-model_v1,AF-E9AG55-F1-model_v1,AF-I1JHM0-F1-model_v1,AF-B6UF20-F1-model_v1,AF-A0A1D6NS16-F1-model_v1,AF-Q8S1M5-F1-model_v1,AF-Q10358-F1-model_v1,AF-I1L8N3-F1-model_v1,AF-B3DGI9-F1-model_v1,AF-Q8II59-F1-model_v1,AF-A0A0P0VDS5-F1-model_v1,AF-P13668-F1-model_v1,AF-I1MP78-F1-model_v1,AF-K7KA44-F1-model_v1,AF-Q5ZE55-F1-model_v1,AF-Q65XF2-F1-model_v1,AF-A0A1D6NXG8-F1-model_v1,AF-Q18799-F1-model_v1,AF-P28647-F1-model_v1,AF-I1L837-F1-model_v1,AF-K7N6J6-F1-model_v1,AF-Q9P2P6-F1-model_v1,AF-A0A0R0EVE1-F1-model_v1,AF-I1KFV7-F1-model_v1,AF-K7DYM5-F1-model_v1,AF-Q9VBE7-F1-model_v1,AF-K7N1P6-F1-model_v1,AF-Q8SA35-F1-model_v1,AF-O75044-F1-model_v1,AF-Q5PQN2-F1-model_v1,AF-B4FH59-F1-model_v1,AF-Q1W4C9-F1-model_v1,AF-I1KYM8-F1-model_v1,AF-K7K8B2-F1-model_v1,AF-Q4CZ26-F1-model_v1,AF-K7UU76-F1-model_v1,AF-Q17528-F1-model_v1,AF-A0A1D8PDZ1-F1-model_v1,AF-P15806-F1-model_v1,AF-O04514-F1-model_v1,AF-A0A1D6KWT0-F1-model_v1,AF-K7W7A4-F1-model_v1,AF-I1KBF6-F1-model_v1,AF-Q9JJD0-F1-model_v1,AF-P28795-F1-model_v1,AF-Q9JMF7-F1-model_v1,AF-Q9C029-F1-model_v1,AF-A7LPG5-F1-model_v1,AF-B0S6I5-F1-model_v1,AF-Q4DLN3-F1-model_v1,AF-A0A1D6FV41-F1-model_v1,AF-E7FF22-F1-model_v1,AF-Q7XUJ2-F1-model_v1,AF-A2RV06-F1-model_v1,AF-B7ERU0-F1-model_v1,AF-A0A1I9LLL5-F1-model_v1,AF-Q8R0K2-F1-model_v1,AF-B6TE67-F1-model_v1,AF-Q53P98-F1-model_v1,AF-Q9Z325-F1-model_v1,AF-Q2LD37-F7-model_v1,4PV1_7_G,AF-M1FPL3-F1-model_v1,AF-Q6PK57-F1-model_v1,AF-I1M0C9-F1-model_v1,AF-Q0J8Z1-F1-model_v1,AF-H2L2J4-F1-model_v1,AF-Q9NVA4-F1-model_v1,AF-Q9NU22-F21-model_v1,AF-Q7SZQ4-F1-model_v1,AF-Q655G7-F1-model_v1,AF-O13665-F1-model_v1,AF-K7LM94-F1-model_v1,AF-A0A0R0GU09-F1-model_v1,AF-Q5XIL7-F1-model_v1,AF-P62603-F1-model_v1,AF-F4I3X3-F1-model_v1,AF-P40083-F1-model_v1,AF-Q6TUF2-F1-model_v1,AF-A0A1D8PU11-F1-model_v1,AF-I1JEC0-F1-model_v1,AF-Q14140-F1-model_v1,AF-Q54SH5-F1-model_v1,AF-A0A0R0F039-F1-model_v1,AF-Q54EP3-F1-model_v1,AF-C6SV66-F1-model_v1,AF-Q8H348-F1-model_v1,AF-Q54GE4-F1-model_v1,AF-A0A0R0GBI9-F1-model_v1,AF-A5JYR8-F1-model_v1,AF-A0A1D8PP38-F1-model_v1,AF-A0A1D6MAL0-F1-model_v1,AF-K7LW58-F1-model_v1,AF-Q4DYB7-F1-model_v1,AF-P10651-F1-model_v1,AF-Q95XW7-F1-model_v1,AF-A0A0R0HDK3-F1-model_v1,AF-Q54X28-F1-model_v1,AF-C0PIB6-F1-model_v1,AF-Q02040-F1-model_v1,AF-D3ZZT3-F1-model_v1,AF-A0A486WY48-F1-model_v1,AF-F1R9D7-F1-model_v1,AF-A0A1D6LZ80-F1-model_v1,AF-Q76M80-F1-model_v1,AF-I1KLF3-F1-model_v1,AF-Q9FKP4-F1-model_v1,AF-Q9SDB9-F1-model_v1,AF-Q1LXA2-F1-model_v1,4GEQ_3_E,AF-A4HUJ6-F1-model_v1,AF-C6SWM3-F1-model_v1,AF-Q2PDR0-F1-model_v1,AF-A0A0P0W974-F1-model_v1,AF-P96220-F1-model_v1,AF-I1JEM8-F1-model_v1,AF-A0A0H2UKU5-F1-model_v1,AF-Q58EL7-F1-model_v1,AF-A5WUR8-F1-model_v1,AF-A0A1D8PNY9-F1-model_v1,AF-C6T8M2-F1-model_v1,4ZRJ_2_B,AF-A0A1D6PR04-F1-model_v1,AF-I1JWU7-F1-model_v1,AF-Q91W10-F1-model_v1,AF-P58962-F1-model_v1,AF-Q7Z5M5-F1-model_v1,AF-B9FXN6-F1-model_v1,AF-Q22271-F1-model_v1,AF-C0H557-F1-model_v1,AF-G5ECJ0-F1-model_v1,AF-K7K4V0-F1-model_v1,AF-A4I389-F1-model_v1,AF-Q8RXQ2-F1-model_v1,AF-Q8L726-F1-model_v1,AF-A0A0R0LBM0-F1-model_v1,AF-O62192-F1-model_v1,AF-Q9XPI7-F1-model_v1,AF-K7MDW1-F1-model_v1,AF-P38280-F1-model_v1,AF-P0CV98-F1-model_v1,AF-A0A0G2K4B6-F1-model_v1,AF-O60168-F1-model_v1,AF-Q6NZS2-F1-model_v1,AF-M0R9W2-F1-model_v1,AF-Q5NAY7-F1-model_v1,AF-A0A0R0FWZ0-F1-model_v1,AF-Q65X89-F1-model_v1,AF-Q6BEQ0-F1-model_v1,AF-Q54MV1-F1-model_v1,AF-F4IL90-F1-model_v1,AF-Q5Z4G3-F1-model_v1,AF-I1KDJ8-F1-model_v1,AF-Q91W98-F1-model_v1,AF-A0A1D6EUS5-F1-model_v1,AF-A0A0P0WNA2-F1-model_v1,2AMF_d2amfe1,AF-Q4CZ87-F1-model_v1,AF-Q4D6X7-F1-model_v1,AF-Q8BJS4-F1-model_v1,AF-Q8WXH0-F20-model_v1,AF-Q15543-F1-model_v1,AF-Q93W88-F1-model_v1,AF-Q10P76-F1-model_v1,AF-Q18537-F1-model_v1,AF-Q40704-F1-model_v1,AF-B4FAE8-F1-model_v1,AF-E9AGH1-F1-model_v1,AF-A3BI11-F1-model_v1,AF-O44454-F1-model_v1,4MF4_1_A,AF-Q2R1H8-F1-model_v1,AF-Q9VFI0-F1-model_v1,AF-E7F973-F1-model_v1,AF-O02345-F1-model_v1,4UNW_2_B,AF-A4I9U0-F1-model_v1,AF-A0A1D6ECS1-F1-model_v1,AF-M0R749-F1-model_v1,AF-P41350-F1-model_v1,AF-Q54X08-F1-model_v1,AF-I1LWL0-F1-model_v1,AF-Q551X6-F1-model_v1,AF-I1M8E6-F1-model_v1,AF-O43614-F1-model_v1,AF-P34803-F1-model_v1,AF-D4A0R5-F1-model_v1,AF-F4IJS1-F1-model_v1,AF-A0A1D6HIX5-F1-model_v1,AF-A0A5K1K926-F1-model_v1,AF-Q9M817-F1-model_v1,AF-F4J1R5-F1-model_v1,AF-Q8BGT0-F1-model_v1,AF-P20630-F1-model_v1,AF-Q4CSX9-F1-model_v1,AF-O94777-F1-model_v1,AF-Q59KC4-F1-model_v1,AF-Q9VYI4-F1-model_v1,AF-A0A1D6PZ99-F1-model_v1,AF-C0HJ12-F1-model_v1,AF-Q5VPR0-F1-model_v1,AF-Q6YTU1-F1-model_v1,AF-Q7XCK8-F1-model_v1,AF-Q5NB63-F1-model_v1,AF-A0A0P0VST8-F1-model_v1,AF-A0A1D6I1I2-F1-model_v1,AF-Q8N4L8-F1-model_v1,AF-A0A1D6I875-F1-model_v1,AF-K7L1H6-F1-model_v1,AF-A4HX42-F1-model_v1,AF-F1LXQ0-F1-model_v1,AF-Q54XB6-F1-model_v1,AF-A4I9G1-F1-model_v1,AF-Q10QE9-F1-model_v1,AF-Q5A0W4-F1-model_v1,AF-K7TYX1-F1-model_v1,AF-K7K412-F1-model_v1,AF-A0A0R0G923-F1-model_v1,AF-Q69TG3-F1-model_v1,AF-Q75V66-F1-model_v1,AF-B0S6L8-F1-model_v1,AF-A4GW50-F1-model_v1,AF-O96293-F1-model_v1,AF-Q7JZI2-F1-model_v1,AF-A0A0R0FHZ8-F1-model_v1,AF-Q9N419-F1-model_v1,AF-A0A1D6ER74-F1-model_v1,AF-O60841-F1-model_v1,AF-A0A1D6P0U5-F1-model_v1,AF-A0A1D6HNJ2-F1-model_v1,AF-Q9C6K3-F1-model_v1,AF-B6U779-F1-model_v1,AF-Q5J3K0-F1-model_v1,AF-O13813-F1-model_v1,AF-A0A1D6IBJ1-F1-model_v1,AF-Q80ZQ3-F1-model_v1,AF-Q8I5A6-F1-model_v1,AF-O88933-F1-model_v1,AF-P0AEC0-F1-model_v1,AF-O82246-F1-model_v1,AF-K7ML34-F1-model_v1,4TV5_1_A,AF-Q4DYB4-F1-model_v1,AF-A0A0P0W2X8-F1-model_v1,AF-A0A1D6LXV4-F1-model_v1,AF-A0A1D6MRF5-F1-model_v1,AF-Q10LY8-F1-model_v1,AF-A0A1D6J4E7-F1-model_v1,AF-A0A1W2P7H4-F1-model_v1,AF-Q4E0J9-F1-model_v1,AF-D4A829-F1-model_v1,AF-Q10HR9-F1-model_v1,AF-Q8INM9-F1-model_v1,2HZA_d2hzab1,AF-Q8IKQ0-F1-model_v1,AF-A0A0R0EU68-F1-model_v1,AF-A0A0R0FEV0-F1-model_v1,AF-E9AH28-F1-model_v1,AF-B4FB71-F1-model_v1,AF-Q02223-F1-model_v1,AF-A0A1D8PRI3-F1-model_v1,AF-J7RNL4-F1-model_v1,AF-D6RYE0-F1-model_v1,AF-Q54B65-F1-model_v1,AF-Q69QN5-F1-model_v1,AF-A0A1D8PJG0-F1-model_v1,AF-Q5BK59-F1-model_v1,AF-Q8IIY4-F1-model_v1,AF-K7MYG7-F1-model_v1,AF-A0A1D5RMN0-F1-model_v1,AF-A0A1D6H3X3-F1-model_v1,AF-A0A1D6EME5-F1-model_v1,AF-Q9BV35-F1-model_v1,AF-P34402-F1-model_v1,AF-D4ADJ5-F1-model_v1,AF-D4A305-F1-model_v1,2GPE_d2gpec-,AF-E7F3N6-F1-model_v1,AF-P30553-F1-model_v1,AF-A0A1D6EPI8-F1-model_v1,AF-A0A1D6HET2-F1-model_v1,AF-A0A0K3AUD2-F1-model_v1,AF-P53539-F1-model_v1,AF-Q9LPT3-F1-model_v1,AF-Q9ZPR7-F1-model_v1,AF-A0A1D6K4S9-F1-model_v1,AF-A0A1D6MTK0-F1-model_v1,AF-P12979-F1-model_v1,AF-Q6I5X7-F1-model_v1,AF-Q4DL74-F1-model_v1,AF-A0A2R8RJ88-F1-model_v1,AF-B2GUY8-F1-model_v1,AF-Q16695-F1-model_v1,AF-A3A8X0-F1-model_v1,AF-Q9LS23-F1-model_v1,AF-K7MGD7-F1-model_v1,AF-K7LPS9-F1-model_v1,AF-Q5SZ99-F1-model_v1,AF-Q59Y39-F1-model_v1,AF-A0A1D6ML49-F1-model_v1,AF-D3ZUR5-F1-model_v1,AF-Q69MK0-F1-model_v1,AF-Q86IZ7-F1-model_v1,AF-A0A0G2K9F2-F1-model_v1,AF-H2KZZ6-F1-model_v1,AF-A0A0R0FAX6-F1-model_v1,AF-A7MCC5-F1-model_v1,AF-A0A1D8PMH7-F1-model_v1,AF-Q9ZWI7-F1-model_v1,AF-I1LC03-F1-model_v1,AF-A0A0R0LF34-F1-model_v1,AF-I1LYQ9-F1-model_v1,AF-Q20921-F1-model_v1,AF-Q4D8X1-F1-model_v1,AF-Q4DGF4-F1-model_v1,AF-Q4CNA5-F1-model_v1,AF-Q9SAG6-F1-model_v1,AF-A0A2P2CLH9-F1-model_v1,AF-Q4E4M5-F1-model_v1,AF-K7K3Y8-F1-model_v1,AF-Q21161-F1-model_v1,AF-Q5NBK8-F1-model_v1,AF-Q54WD1-F1-model_v1,AF-A0A0R0IYY9-F1-model_v1,AF-F6NQ34-F1-model_v1,AF-Q6AY01-F1-model_v1,AF-F1M5V3-F1-model_v1,AF-Q9H446-F1-model_v1,AF-A0A1D6ET32-F1-model_v1,AF-B4FM33-F1-model_v1,AF-Q9DA69-F1-model_v1,AF-Q7XIT8-F1-model_v1,AF-A0A1D8PNB6-F1-model_v1,AF-Q9ZPR6-F1-model_v1,AF-D3ZEI3-F1-model_v1,AF-A0A1D6PZY5-F1-model_v1,AF-Q9SUV9-F1-model_v1,AF-Q5XI41-F1-model_v1,AF-A0A1D6MNE9-F1-model_v1,AF-A0A0P0XZN6-F1-model_v1,AF-I1KJG4-F1-model_v1,AF-I1L9J0-F1-model_v1,AF-P59544-F1-model_v1,AF-Q1RM05-F1-model_v1,AF-E9Q6C8-F1-model_v1,AF-Q9FDX9-F1-model_v1,AF-A0A1D6G8Q9-F1-model_v1,AF-Q8I7H1-F1-model_v1,AF-Q12368-F1-model_v1,AF-P51052-F1-model_v1,AF-Q4DKK8-F1-model_v1,AF-A0A0P0VQ25-F1-model_v1,AF-Q5JJJ5-F1-model_v1,AF-Q67WV8-F1-model_v1,AF-Q8GUP4-F1-model_v1,AF-C7IX29-F1-model_v1,AF-B0R0H6-F1-model_v1,AF-Q9VMS1-F1-model_v1,AF-Q9H2D1-F1-model_v1,AF-Q18965-F1-model_v1,AF-E9Q1C7-F1-model_v1,AF-Q22178-F1-model_v1,AF-Q3EAL1-F1-model_v1,AF-Q8IS14-F1-model_v1,AF-Q54V76-F1-model_v1,AF-A0A0R0GNV0-F1-model_v1,AF-P41586-F1-model_v1,AF-Q9SVG0-F1-model_v1,AF-Q4E4C4-F1-model_v1,AF-I1LVB6-F1-model_v1,AF-Q2G2E0-F1-model_v1,AF-Q5FVQ0-F1-model_v1,AF-Q4E4D4-F1-model_v1,AF-Q553S3-F1-model_v1,AF-Q9LV18-F1-model_v1,AF-P51830-F1-model_v1,AF-A0A0R4IYV8-F1-model_v1,AF-D3YUB6-F1-model_v1,AF-Q2FV05-F1-model_v1,AF-Q21467-F1-model_v1,AF-A0A2R8Q6G1-F1-model_v1,AF-C6KT58-F1-model_v1,AF-B4FX66-F1-model_v1,AF-Q6VVA6-F1-model_v1,AF-I1K4N4-F1-model_v1,AF-A0A1D6PX04-F1-model_v1,AF-A0A0R0EVJ9-F1-model_v1,AF-Q6IL46-F1-model_v1,AF-Q8IY34-F1-model_v1,AF-Q86HF6-F1-model_v1,AF-Q8CHH5-F1-model_v1,AF-Q6NWB6-F1-model_v1,AF-Q960A2-F1-model_v1,AF-A0A0R0EVM9-F1-model_v1,AF-A0A1D6QAJ9-F1-model_v1,AF-G5E8G1-F1-model_v1,AF-Q93XX1-F1-model_v1,AF-Q9DDK4-F1-model_v1,AF-A0A087WRK3-F1-model_v1,AF-Q32M00-F1-model_v1,AF-O04351-F1-model_v1,AF-I1L024-F1-model_v1,AF-O94919-F1-model_v1,AF-Q8R2M2-F1-model_v1,AF-Q67UE2-F1-model_v1,AF-A0A0P0VXV8-F1-model_v1,AF-Q9JLS8-F1-model_v1,AF-A0A1D6PKI7-F1-model_v1,AF-A0A0P0X9P2-F1-model_v1,AF-Q6ZK87-F1-model_v1,AF-Q8CGF1-F1-model_v1,AF-A0A1D6KXF8-F1-model_v1,AF-K7KFZ7-F1-model_v1,AF-A0A0R4IM47-F1-model_v1,AF-K7N140-F1-model_v1,AF-A0A0P0XX86-F1-model_v1,AF-B4FXX2-F1-model_v1,AF-Q96Q15-F10-model_v1,AF-I1JZ20-F1-model_v1,AF-Q9VHQ5-F1-model_v1,AF-O43808-F1-model_v1,AF-A0A0R0IKS3-F1-model_v1,AF-Q27367-F1-model_v1,AF-Q8I4N7-F1-model_v1,AF-Q8R2H0-F1-model_v1,AF-Q9C7S0-F1-model_v1,AF-Q69DC1-F1-model_v1,AF-Q20637-F1-model_v1,AF-K7MG57-F1-model_v1,AF-A4HTJ3-F1-model_v1,AF-Q0DJ95-F1-model_v1,AF-A0A1D8PPE9-F1-model_v1,AF-Q9USM8-F1-model_v1,AF-A0A0R0I6Z3-F1-model_v1,AF-P62072-F1-model_v1,AF-E7FCB9-F1-model_v1,AF-Q4CT18-F1-model_v1,AF-Q93250-F1-model_v1,AF-A0A1D6EHV5-F1-model_v1,AF-Q8L7D8-F1-model_v1,AF-A4ICC3-F1-model_v1,AF-Q09763-F1-model_v1,AF-Q4DFF1-F1-model_v1,AF-F4HZJ6-F1-model_v1,AF-A0A0P0X1A0-F1-model_v1,AF-A0A0G2JW43-F1-model_v1,AF-A0A1D6F6S1-F1-model_v1,AF-K7WCJ9-F1-model_v1,AF-Q9Z1M9-F1-model_v1,AF-I1MFV0-F1-model_v1,AF-B9FPG3-F1-model_v1,AF-Q9LX64-F1-model_v1,AF-P83949-F1-model_v1,AF-O35762-F1-model_v1,AF-E7FE68-F1-model_v1,AF-I1JE91-F1-model_v1,AF-A0A087WS79-F1-model_v1,AF-I1K7K3-F1-model_v1,AF-A0A0R0FXP8-F1-model_v1,AF-A0A0R4IBT4-F1-model_v1,AF-F4I4V4-F1-model_v1,AF-O49725-F1-model_v1,AF-M9PHX0-F1-model_v1,AF-A0A1D6HTI7-F1-model_v1,AF-Q8NCS7-F1-model_v1,AF-Q10ML4-F1-model_v1,AF-Q3EA54-F1-model_v1,AF-Q5W659-F1-model_v1,AF-R4GDS9-F1-model_v1,AF-A4HTY3-F1-model_v1,AF-A0A1D6EPV1-F1-model_v1,AF-E7FD40-F1-model_v1,AF-Q4V8E2-F1-model_v1,AF-Q2FVB0-F1-model_v1,AF-F1R8C3-F1-model_v1,AF-Q39258-F1-model_v1,AF-O45732-F1-model_v1,AF-O00487-F1-model_v1,AF-Q54WH2-F1-model_v1,AF-K7MK94-F1-model_v1,AF-A0A0R0F963-F1-model_v1,AF-Q69M22-F1-model_v1,AF-Q9ULU4-F1-model_v1,AF-E7FFW5-F1-model_v1,AF-B4FC14-F1-model_v1,AF-A0A0P0W4X5-F1-model_v1,AF-A6H8T2-F1-model_v1,AF-A0A0N7KN87-F1-model_v1,AF-K7KLQ5-F1-model_v1,AF-A0A1D8PH63-F1-model_v1,AF-F8VPZ9-F1-model_v1,AF-A0A1D6LHJ2-F1-model_v1,AF-A0A2R8Q525-F1-model_v1,AF-Q75JJ0-F1-model_v1,AF-X1WGD1-F1-model_v1,AF-Q93514-F1-model_v1,AF-Q9CQH3-F1-model_v1,AF-A6NH52-F1-model_v1,AF-A0A2R8RRX1-F1-model_v1,AF-P0AGM0-F1-model_v1,AF-K7MMK6-F1-model_v1,AF-J3QMI4-F1-model_v1,AF-A0A1D6P0E4-F1-model_v1,AF-Q6NWF1-F1-model_v1,AF-Q0DA85-F1-model_v1,AF-A0A1D6PS22-F1-model_v1,AF-Q8I7H8-F1-model_v1,AF-P97438-F1-model_v1,AF-Q8N5M4-F1-model_v1,AF-Q99MA9-F1-model_v1,AF-Q13491-F1-model_v1,AF-O60566-F1-model_v1,AF-A9ZPD8-F1-model_v1,AF-D4A565-F1-model_v1,AF-Q6P5P3-F1-model_v1,AF-B7ZVG9-F1-model_v1,AF-I1LTS8-F1-model_v1,AF-Q95QW4-F1-model_v1,AF-Q6P9P6-F1-model_v1,AF-Q9NX63-F1-model_v1,5D7G_2_B,AF-Q2PR98-F1-model_v1,AF-K7KKQ1-F1-model_v1,AF-A4I8V6-F1-model_v1,AF-P18834-F1-model_v1,AF-Q4CUB0-F1-model_v1,AF-A0A1D6LKS2-F1-model_v1,AF-A0A0P0X1T3-F1-model_v1,AF-I6YC95-F1-model_v1,AF-Q54GK1-F1-model_v1,AF-K7WFM4-F1-model_v1,AF-G5ED20-F1-model_v1,AF-P54227-F1-model_v1,AF-K7M5Z0-F1-model_v1,AF-Q54G74-F1-model_v1,AF-Q96Q15-F13-model_v1,AF-A0A0R0ELK1-F1-model_v1,AF-Q6K5U2-F1-model_v1,AF-A0A0R0EDB8-F1-model_v1,AF-B6SRU0-F1-model_v1,AF-A8E5M4-F1-model_v1,AF-Q9FJW1-F1-model_v1,AF-Q4CVF5-F1-model_v1,AF-A4HWB8-F1-model_v1,AF-Q75JF7-F1-model_v1,AF-C0HK94-F1-model_v1,AF-A0A1D6HJR8-F1-model_v1,AF-Q60EU1-F1-model_v1,AF-A0A1D6Q2F4-F1-model_v1,AF-Q9VLY3-F1-model_v1,AF-A6ZJ71-F1-model_v1,AF-Q5XII8-F1-model_v1,AF-D3ZYW8-F1-model_v1,AF-O80813-F1-model_v1,AF-Q9NLC7-F1-model_v1,AF-A0A0R0L2H1-F1-model_v1,AF-A4IAC7-F1-model_v1,AF-I1JQ19-F1-model_v1,AF-E7F2I7-F1-model_v1,AF-Q90464-F1-model_v1,AF-Q9CPU9-F1-model_v1,AF-Q20373-F1-model_v1,AF-Q08999-F1-model_v1,AF-Q21528-F1-model_v1,AF-Q96IY1-F1-model_v1,AF-F4JZ91-F1-model_v1,AF-Q5U1W6-F1-model_v1,AF-I1LIF5-F1-model_v1,AF-Q8GWK7-F1-model_v1,AF-P75681-F1-model_v1,AF-C0PMF5-F1-model_v1,AF-Q8IIX8-F1-model_v1,AF-A0A0G2K808-F1-model_v1,AF-D4A7E7-F1-model_v1,AF-A0A1D6E509-F1-model_v1,AF-Q8H0T6-F1-model_v1,AF-Q9FKQ8-F1-model_v1,AF-A0A2C9C2N5-F1-model_v1,AF-A0A2R8QBQ6-F1-model_v1,AF-A0A1D6IKX4-F1-model_v1,AF-F1REK7-F1-model_v1,AF-P35639-F1-model_v1,AF-Q6Z8Q8-F1-model_v1,AF-I1LPZ3-F1-model_v1,AF-A0A0G2JUS5-F1-model_v1,AF-Q6ZGZ0-F1-model_v1,AF-A0A144A3F9-F1-model_v1,AF-A0A1D6E9Z9-F1-model_v1,AF-Q7YX93-F1-model_v1,AF-B4FF66-F1-model_v1,AF-F1M5M9-F1-model_v1,AF-Q9H330-F1-model_v1,AF-Q3V3A7-F1-model_v1,AF-P62755-F1-model_v1,AF-Q4DZV7-F1-model_v1,AF-B0G140-F1-model_v1,AF-A0A0P0VDW1-F1-model_v1,AF-Q21256-F1-model_v1,AF-Q9GRY6-F1-model_v1,AF-A0A1D6HRY9-F1-model_v1,AF-A6NKB5-F1-model_v1,4CPC_1_A,AF-A0A1D6FPY5-F1-model_v1,AF-Q9ES08-F1-model_v1,AF-A0A0R0GF94-F1-model_v1,AF-Q6K550-F1-model_v1,AF-P46602-F1-model_v1,AF-I1NJ95-F1-model_v1,AF-A0A0R4ISF0-F1-model_v1,AF-Q6PHK6-F1-model_v1,AF-Q6K1Q6-F1-model_v1,AF-F6P4G9-F1-model_v1,AF-B3DHR0-F1-model_v1,AF-A0A0P0VNU7-F1-model_v1,AF-A0A0R0KFH8-F1-model_v1,AF-P0AFJ7-F1-model_v1,AF-I1KF96-F1-model_v1,AF-I1LR32-F1-model_v1,AF-A0A1W2P7S8-F1-model_v1,AF-Q7T292-F1-model_v1,AF-Q38859-F1-model_v1,AF-K7L195-F1-model_v1,AF-R4GE02-F1-model_v1,AF-Q57712-F1-model_v1,AF-P91827-F1-model_v1,AF-P76249-F1-model_v1,2GPE_1_A,AF-A0A0R0EAY8-F1-model_v1,AF-A0A1D8PIJ2-F1-model_v1,AF-Q9VR33-F1-model_v1,AF-A1ZAL4-F1-model_v1,AF-I1LC58-F1-model_v1,AF-Q7XRK9-F1-model_v1,AF-I1LM57-F1-model_v1,AF-Q2FUZ2-F1-model_v1,AF-F1QW76-F1-model_v1,AF-A0A5K1K8X9-F1-model_v1,AF-Q9CR57-F1-model_v1,AF-K7KUK8-F1-model_v1,AF-Q76GL9-F1-model_v1,AF-A0A0R4IL81-F1-model_v1,AF-Q9TXZ5-F1-model_v1,AF-E7FCV0-F1-model_v1,AF-Q9NVM6-F1-model_v1,AF-Q10S37-F1-model_v1,AF-A0A2R8QD41-F1-model_v1,AF-F1QFE6-F1-model_v1,AF-K7URG5-F1-model_v1,AF-Q9VGW5-F1-model_v1,AF-O16658-F1-model_v1,3Q20_1_A,AF-Q5AK30-F1-model_v1,AF-A0A0R0K5N2-F1-model_v1,AF-A0A1D6M3X5-F1-model_v1,AF-A4FUN6-F1-model_v1,AF-O35730-F1-model_v1,AF-O89093-F1-model_v1,AF-A0A0R0L1Y6-F1-model_v1,AF-A0A1D6F6A5-F1-model_v1,1Q2H_d1q2hb-,AF-G5EF71-F1-model_v1,AF-A4I7Q8-F1-model_v1,AF-M0RDJ9-F1-model_v1,AF-Q2TAA8-F1-model_v1,AF-L7N2B0-F1-model_v1,AF-C6TNF8-F1-model_v1,AF-Q5AJ75-F1-model_v1,AF-A0A0P0W867-F1-model_v1,AF-F1LQX4-F1-model_v1,AF-P14907-F1-model_v1,AF-B0BNA1-F1-model_v1,AF-A0A0R0J1Q4-F1-model_v1,AF-I1JT03-F1-model_v1,AF-P07255-F1-model_v1,AF-I1NAH6-F1-model_v1,AF-Q8N4S9-F1-model_v1,AF-Q4CKJ3-F1-model_v1,AF-Q8I3D6-F1-model_v1,AF-K7MA29-F1-model_v1,AF-A0A178VBJ0-F1-model_v1,AF-A0A0R4IKI3-F1-model_v1,AF-Q96N23-F4-model_v1,AF-O35284-F1-model_v1,AF-P16949-F1-model_v1,AF-I1NAP9-F1-model_v1,AF-I1J5P2-F1-model_v1,AF-Q7G737-F1-model_v1,AF-A0A0G2K0C8-F1-model_v1,AF-Q9VLM5-F1-model_v1,AF-Q54UI7-F1-model_v1,AF-K7L3Q0-F1-model_v1,AF-Q95QY8-F1-model_v1,AF-A4I8K4-F1-model_v1,AF-Q9FIX5-F1-model_v1,AF-I1KEW0-F1-model_v1,AF-Q2LD37-F6-model_v1,AF-A4IDM7-F1-model_v1,AF-K7KTL9-F1-model_v1,AF-Q0E8X8-F1-model_v1,AF-Q86BA5-F1-model_v1,AF-A0A1D6JS55-F1-model_v1,AF-Q8I2G7-F1-model_v1,AF-A0A368UN87-F1-model_v1,AF-F8W5A8-F1-model_v1,AF-Q9SA06-F1-model_v1,AF-I1LI83-F1-model_v1,AF-Q337M1-F1-model_v1,AF-Q9ZVB5-F1-model_v1,AF-F4JZS0-F1-model_v1,AF-A0A0R4IWV5-F1-model_v1,AF-I1LKU8-F1-model_v1,AF-A0A0P0WPS4-F1-model_v1,AF-Q9Y0V6-F1-model_v1,AF-A0A1D6MAM0-F1-model_v1,AF-I1NB14-F1-model_v1,AF-A0A087WQ24-F1-model_v1,AF-A0A1D6M2A7-F1-model_v1,AF-Q6DG32-F1-model_v1,AF-I1L5Z4-F1-model_v1,AF-A0A0R0F8S0-F1-model_v1,AF-Q6ZFJ6-F1-model_v1,AF-A0A1D6QG97-F1-model_v1,AF-Q2EG98-F1-model_v1,AF-I1NGJ2-F1-model_v1,AF-A0A1D6HKV3-F1-model_v1,AF-Q9H3R5-F1-model_v1,AF-A0A087WP35-F1-model_v1,AF-Q9VNB5-F1-model_v1,AF-Q7YTN6-F1-model_v1,AF-B4FRA0-F1-model_v1,AF-Q4DMY9-F1-model_v1,AF-A0A0R4IX26-F1-model_v1,AF-Q4E553-F1-model_v1,AF-K7N3G0-F1-model_v1,AF-A0A1D6E684-F1-model_v1,AF-Q8ILY2-F1-model_v1,AF-Q0PJI2-F1-model_v1,AF-O15553-F1-model_v1,AF-Q9R0M8-F1-model_v1,AF-Q5EB56-F1-model_v1,AF-P91548-F1-model_v1,AF-K7L0K7-F1-model_v1,AF-Q9LFQ8-F1-model_v1,AF-I1JNT4-F1-model_v1,AF-A0A1D6Q3N5-F1-model_v1,AF-A0A0P0W6R4-F1-model_v1,AF-I1L295-F1-model_v1,AF-E7F1F6-F1-model_v1,AF-E9PZY4-F1-model_v1,AF-I1JZV1-F1-model_v1,AF-A0A4V0IJ98-F1-model_v1,AF-A0A1D6FSL7-F1-model_v1,AF-I1MMR4-F1-model_v1,AF-Q58237-F1-model_v1,AF-A0A0N7KJL9-F1-model_v1,AF-A0A1D6KV03-F1-model_v1,AF-F1R991-F1-model_v1,AF-Q6TUH8-F1-model_v1,AF-Q8LFT2-F1-model_v1,AF-A0A2I3BQS8-F1-model_v1,AF-A0A1D8PHW7-F1-model_v1,AF-Q22544-F1-model_v1,AF-Q61827-F1-model_v1,AF-K7MXA8-F1-model_v1,AF-Q0JDW7-F1-model_v1,AF-Q4CLA8-F1-model_v1,AF-A0A1D8PPF3-F1-model_v1,AF-Q9C824-F1-model_v1,AF-P22215-F1-model_v1,AF-P14480-F1-model_v1,AF-Q15714-F1-model_v1,AF-A4I6I2-F1-model_v1,AF-P62500-F1-model_v1,AF-B4FYS7-F1-model_v1,AF-E7FFX7-F1-model_v1,AF-Q9FI00-F1-model_v1,AF-Q9SLV1-F1-model_v1,AF-A0A1D6H8E2-F1-model_v1,AF-K7LGZ8-F1-model_v1,AF-Q18833-F1-model_v1,AF-K7M5S0-F1-model_v1,AF-I1K766-F1-model_v1,AF-Q19293-F1-model_v1,AF-D3ZAI4-F1-model_v1,AF-Q4E4P4-F1-model_v1,AF-Q99624-F1-model_v1,AF-Q8I217-F1-model_v1,AF-P52872-F1-model_v1,AF-Q7XUM9-F1-model_v1,AF-Q09456-F1-model_v1,AF-A0A0R4IS95-F1-model_v1,AF-Q7XA87-F1-model_v1,AF-C6TNR1-F1-model_v1,AF-Q69QY7-F1-model_v1,AF-Q54VA0-F1-model_v1,AF-F1QX48-F1-model_v1,AF-Q58492-F1-model_v1,AF-P9WQD5-F1-model_v1,AF-I1K5A0-F1-model_v1,AF-Q8VYN3-F1-model_v1,AF-Q0JPF8-F1-model_v1,AF-A0A1D6KFF5-F1-model_v1,AF-Q6EQ07-F1-model_v1,AF-P80432-F1-model_v1,AF-A0A1D6MTS6-F1-model_v1,AF-Q54LH1-F1-model_v1,AF-Q21497-F1-model_v1,AF-A0A0P0XNV4-F1-model_v1,AF-Q54TM2-F1-model_v1,AF-K7M849-F1-model_v1,AF-I1MZ50-F1-model_v1,AF-P15408-F1-model_v1,AF-Q8MRD1-F1-model_v1,AF-A0A0R0EKH9-F1-model_v1,AF-O74854-F1-model_v1,AF-Q8BGS0-F1-model_v1,AF-B4DZS4-F1-model_v1,AF-Q67WY8-F1-model_v1,AF-Q4DJZ3-F1-model_v1,AF-E1JI63-F1-model_v1,AF-Q4CU16-F1-model_v1,AF-A0A0G2KWM4-F1-model_v1,AF-Q8GUH7-F1-model_v1,AF-Q8GUU2-F1-model_v1,AF-Q495M3-F1-model_v1,AF-Q9UUA4-F1-model_v1,AF-K7L733-F1-model_v1,AF-Q8BVN7-F1-model_v1,4LWS_1_B,AF-O94414-F1-model_v1,AF-K7U1F2-F1-model_v1,AF-I1MW80-F1-model_v1,AF-A0A0P0XJ71-F1-model_v1,AF-D4A4F0-F1-model_v1,AF-Q8AW42-F1-model_v1,AF-Q4E2U4-F1-model_v1,AF-Q6DN12-F1-model_v1,AF-A0A1D6ML92-F1-model_v1,AF-Q9SXB6-F1-model_v1,AF-A0A1D6HRZ3-F1-model_v1,AF-A0A1D8PGH1-F1-model_v1,AF-A0A1D6LKQ1-F1-model_v1,AF-I1KI95-F1-model_v1,AF-Q9SJM4-F1-model_v1,AF-Q75I51-F1-model_v1,AF-P54074-F1-model_v1,AF-Q84PV0-F1-model_v1,AF-F4HP43-F1-model_v1,AF-K7VE32-F1-model_v1,AF-Q12912-F1-model_v1,AF-Q9SJJ3-F1-model_v1,AF-I1KYX8-F1-model_v1,AF-Q4DGZ7-F1-model_v1,AF-Q9UHY8-F1-model_v1,AF-Q22410-F1-model_v1,AF-Q0J0H3-F1-model_v1,AF-I1LAX1-F1-model_v1,AF-F1QTF4-F1-model_v1,AF-Q4DSQ3-F1-model_v1,AF-Q54EG5-F1-model_v1,AF-A0A0G2L2L7-F1-model_v1,AF-A0A0R0GDI8-F1-model_v1,AF-A0A0P0X714-F1-model_v1,AF-I1KDG6-F1-model_v1,AF-A0A1D6JBB9-F1-model_v1,AF-A0A1D6EM20-F1-model_v1,AF-Q23481-F1-model_v1,AF-K7LEL2-F1-model_v1,AF-Q4D136-F1-model_v1,AF-A0A1D6EF52-F1-model_v1,AF-O08837-F1-model_v1,AF-X1WCR0-F1-model_v1,AF-I1JYH8-F1-model_v1,AF-Q5AFE4-F1-model_v1,AF-Q9SF33-F1-model_v1,AF-A0A0R0HPC5-F1-model_v1,AF-I1MK02-F1-model_v1,AF-A0A1D6N6Q8-F1-model_v1,AF-A0A0R4IPH9-F1-model_v1,AF-G3UY57-F1-model_v1,AF-Q8K1M6-F1-model_v1,AF-Q4CWR7-F1-model_v1,AF-F3YDF1-F1-model_v1,AF-Q4D3J6-F1-model_v1,AF-A4I2S7-F1-model_v1,AF-A0A1D6INQ6-F1-model_v1,AF-A0A1D6FNU8-F1-model_v1,AF-K7KX01-F1-model_v1,AF-P48771-F1-model_v1,AF-Q96P50-F1-model_v1,AF-X1WCN0-F1-model_v1,AF-A0A0R0JYK1-F1-model_v1,3WU2_18_X,AF-Q80SU4-F1-model_v1,AF-Q969V6-F1-model_v1,AF-Q4DG99-F1-model_v1,AF-F4K773-F1-model_v1,AF-A1L4K1-F1-model_v1,AF-Q55GW4-F1-model_v1,AF-I1JUR1-F1-model_v1,AF-Q21283-F1-model_v1,AF-Q6Z1H2-F1-model_v1,AF-A0A1D6P4S2-F1-model_v1,AF-A0A0R0G6Z4-F1-model_v1,AF-Q58866-F1-model_v1,AF-A8MTL0-F1-model_v1,AF-A4HXG3-F1-model_v1,AF-K7K0T9-F1-model_v1,AF-A0A5S9MM66-F1-model_v1,AF-Q6H7L8-F1-model_v1,AF-O88944-F1-model_v1,AF-Q3E870-F1-model_v1,AF-I1KZU8-F1-model_v1,AF-O01540-F1-model_v1,AF-A0A0R0EG78-F1-model_v1,AF-Q4DMI5-F1-model_v1,AF-A0A1D6NQ25-F1-model_v1,1S5L_17_X,AF-Q7KMM5-F1-model_v1,AF-A0A1D6PPY8-F1-model_v1,3K5B_2_E,AF-Q9WU42-F1-model_v1,AF-D4A589-F1-model_v1,AF-Q8BFW9-F1-model_v1,AF-D3ZTK4-F1-model_v1,AF-Q4KM77-F1-model_v1,AF-Q4CTK0-F1-model_v1,AF-Q9XV69-F1-model_v1,AF-I1J6L3-F1-model_v1,AF-Q8II29-F1-model_v1,AF-K7M8R9-F1-model_v1,AF-A0A1D6GPC6-F1-model_v1,AF-A0A368UKA6-F1-model_v1,AF-O50072-F1-model_v1,AF-Q5RJQ8-F1-model_v1,AF-I6YCP7-F1-model_v1,AF-P91482-F1-model_v1,AF-Q9XVV5-F1-model_v1,AF-A0A1D6E8G7-F1-model_v1,AF-Q95NU8-F1-model_v1,AF-A0A1D8PNL9-F1-model_v1,AF-I1LW61-F1-model_v1,AF-A0A0P0W1Y5-F1-model_v1,AF-P02679-F1-model_v1,AF-A4HXR5-F1-model_v1,AF-K7VGU4-F1-model_v1,AF-Q60870-F1-model_v1,AF-P92948-F1-model_v1,AF-Q8I213-F1-model_v1,AF-O69625-F1-model_v1,AF-A0A0P0WAX5-F1-model_v1,AF-A4HVY8-F1-model_v1,AF-D3Z884-F1-model_v1,AF-K7K1E7-F1-model_v1,AF-Q8IK32-F1-model_v1,AF-A0A0B4J277-F1-model_v1,AF-Q2QN38-F1-model_v1,AF-A0A0R0G5V6-F1-model_v1,AF-A0A0P0VKG8-F1-model_v1,AF-Q93Y00-F1-model_v1,AF-C0SVG5-F1-model_v1,AF-A0A1D6N8W7-F1-model_v1,AF-I1LMN8-F1-model_v1,AF-A0A1D6LLB0-F1-model_v1,AF-A0A0R0HAY4-F1-model_v1,2K6S_1_A,AF-Q8TDX9-F8-model_v1,4X01_1_A,AF-K7L275-F1-model_v1,AF-Q96GC9-F1-model_v1,AF-F4JHN2-F1-model_v1,1YSA_3_C,AF-Q54GQ7-F1-model_v1,AF-A0A1D6KLB9-F1-model_v1,AF-A4HVS9-F1-model_v1,AF-A0A0R0JZ95-F1-model_v1,AF-Q0INW6-F1-model_v1,AF-B4FY94-F1-model_v1,AF-P56790-F1-model_v1,AF-A0A0P0WBX8-F1-model_v1,AF-O43680-F1-model_v1,AF-A0A0R0HW96-F1-model_v1,AF-I1JXM1-F1-model_v1,AF-Q8I439-F1-model_v1,AF-Q8IY50-F1-model_v1,AF-Q3E8I4-F1-model_v1,AF-Q8NC42-F1-model_v1,AF-Q8GUA0-F1-model_v1,AF-Q5GH60-F1-model_v1,AF-Q9VWX7-F1-model_v1,AF-Q6DGV2-F1-model_v1,AF-Q6NW89-F1-model_v1,AF-Q07560-F1-model_v1,AF-Q9Z2Q5-F1-model_v1,AF-Q5U649-F1-model_v1,AF-A0A1D8PHV2-F1-model_v1,AF-A0A1D6KEP3-F1-model_v1,AF-Q54FH5-F1-model_v1,AF-Q9VR90-F1-model_v1,AF-A0A2R8QKK0-F1-model_v1,AF-Q21453-F1-model_v1,AF-P12194-F1-model_v1,AF-A0A0R0JRZ0-F1-model_v1,AF-Q6YBV0-F1-model_v1,AF-X1WGY1-F1-model_v1,AF-Q8RWM9-F1-model_v1,AF-A4HYB4-F1-model_v1,AF-Q4DTG7-F1-model_v1,AF-O35593-F1-model_v1,AF-Q0J0K7-F1-model_v1,AF-I1J763-F1-model_v1,AF-O96002-F1-model_v1,AF-O08815-F1-model_v1,AF-P20350-F1-model_v1,AF-A0A1D6KF93-F1-model_v1,AF-Q9GSB0-F1-model_v1,AF-P28466-F1-model_v1,AF-A0A0P0VUH5-F1-model_v1,AF-A0A0P0WLI0-F1-model_v1,AF-Q9BXY0-F1-model_v1,AF-Q4E1K7-F1-model_v1,AF-A0A1D8PFN3-F1-model_v1,AF-A0A1D6N6L5-F1-model_v1,AF-A4I3N4-F1-model_v1,AF-A0A0P0V611-F1-model_v1,AF-Q337C0-F1-model_v1,AF-A0A1D6MQB1-F1-model_v1,AF-Q7XI77-F1-model_v1,AF-Q86UQ4-F10-model_v1,AF-Q19457-F1-model_v1,AF-A0A0R0G991-F1-model_v1,AF-A0A368UHY8-F1-model_v1,AF-A0A1D6PW72-F1-model_v1,AF-I1MC70-F1-model_v1,AF-Q8STG9-F1-model_v1,AF-P51795-F1-model_v1,AF-C6TAB5-F1-model_v1,AF-Q99447-F1-model_v1,AF-K7LV30-F1-model_v1,AF-Q20142-F1-model_v1,AF-K7LNS2-F1-model_v1,AF-A0A1D6QIZ6-F1-model_v1,AF-Q7ZUR5-F1-model_v1,AF-A0A1D6KET4-F1-model_v1,AF-Q66GR8-F1-model_v1,AF-Q2QWS6-F1-model_v1,AF-Q10S25-F1-model_v1,AF-Q9LW80-F1-model_v1,AF-Q8N357-F1-model_v1,AF-C6T482-F1-model_v1,AF-Q8IZM9-F1-model_v1,AF-C6TFK7-F1-model_v1,AF-Q6YT03-F1-model_v1,AF-Q05466-F1-model_v1,AF-Q65WU0-F1-model_v1,AF-Q54T45-F1-model_v1,AF-D4A240-F1-model_v1,AF-Q9EPB7-F1-model_v1,AF-I1LUZ6-F1-model_v1,AF-A0A1D6G4U4-F1-model_v1,AF-O01975-F1-model_v1,AF-A0A1D6IB97-F1-model_v1,AF-A0A0P0V3F8-F1-model_v1,AF-O08781-F1-model_v1,AF-Q4D0N1-F1-model_v1,AF-I1J4H8-F1-model_v1,AF-B6T9I8-F1-model_v1,AF-F1R9Z3-F1-model_v1,AF-Q9VZ09-F1-model_v1,AF-J3QM54-F1-model_v1,AF-O80805-F1-model_v1,AF-A0A1D6K628-F1-model_v1,AF-Q6H7U3-F1-model_v1,AF-Q21800-F1-model_v1,AF-A0A1D6Q981-F1-model_v1,AF-A0A0R0EEY4-F1-model_v1,AF-Q4CVI8-F1-model_v1,AF-A0A0R0F541-F1-model_v1,AF-F1QET8-F1-model_v1,AF-Q9UM00-F1-model_v1,AF-Q91YY5-F1-model_v1,AF-Q9R1N3-F1-model_v1,AF-K7LA84-F1-model_v1,AF-Q9VN28-F1-model_v1,AF-Q7XPJ0-F1-model_v1,AF-F1LX68-F1-model_v1,AF-F4K5Y5-F1-model_v1,AF-Q6TUF3-F1-model_v1,AF-P0AG38-F1-model_v1,AF-K7N4I5-F1-model_v1,AF-A0A0G2K1R0-F1-model_v1,AF-Q5CZ44-F1-model_v1,AF-Q57639-F1-model_v1,AF-L7N2D2-F1-model_v1,AF-I1KZG7-F1-model_v1,2HFE_4_D,AF-Q4DUC7-F1-model_v1,AF-Q9V576-F1-model_v1,AF-Q9JKP7-F1-model_v1,AF-A0A1D6FSY9-F1-model_v1,AF-A0A0R0EFV6-F1-model_v1,AF-P03897-F1-model_v1,AF-Q04400-F1-model_v1,AF-Q85ZW6-F1-model_v1,AF-C6SWB4-F1-model_v1,AF-Q90ZM2-F1-model_v1,AF-K7M7T9-F1-model_v1,AF-P97678-F1-model_v1,AF-A0A0P0WCJ4-F1-model_v1,AF-D3ZKX5-F1-model_v1,AF-Q4DT82-F1-model_v1,AF-Q5XIY4-F1-model_v1,AF-A0A2R8RJ22-F1-model_v1,AF-A0A143ZXE3-F1-model_v1,AF-A0A1D8PFY6-F1-model_v1,AF-Q6AI39-F1-model_v1,4PJ0_18_X,AF-P08034-F1-model_v1,AF-Q9LTG5-F1-model_v1,AF-I1KCL5-F1-model_v1,AF-Q5QMB0-F1-model_v1,AF-A0A1P8AVN8-F1-model_v1,AF-Q4CYP9-F1-model_v1,AF-Q4CK94-F1-model_v1,AF-Q9H799-F6-model_v1,AF-I1M8Y1-F1-model_v1,AF-Q9VB73-F1-model_v1,AF-P51907-F1-model_v1,AF-A0A1D6GGK2-F1-model_v1,AF-O45685-F1-model_v1,AF-A0A0R0LDZ0-F1-model_v1,AF-Q2QY36-F1-model_v1,AF-A0A1D8PE25-F1-model_v1,AF-Q6L8G1-F1-model_v1,AF-I1LDD7-F1-model_v1,AF-K7MA73-F1-model_v1,AF-Q4D7U4-F1-model_v1,AF-Q75N73-F1-model_v1,AF-A0A0R0L833-F1-model_v1,AF-Q02739-F1-model_v1,AF-A0A0P0V453-F1-model_v1,AF-Q8I406-F1-model_v1,AF-A0A1D8PFV2-F1-model_v1,AF-Q8BFT2-F1-model_v1,AF-Q5JNJ6-F1-model_v1,AF-K7KJP4-F1-model_v1,3ZWL_2_E,2KPF_1_A,AF-Q7XRW9-F1-model_v1,AF-P38087-F1-model_v1,AF-E9Q1N7-F1-model_v1,AF-Q54RT0-F1-model_v1,AF-A0A1D6LIV8-F1-model_v1,AF-P46125-F1-model_v1,AF-A0A1D6NYN7-F1-model_v1,AF-B4FYG0-F1-model_v1,AF-A0A0R0HIN5-F1-model_v1,AF-Q5PP33-F1-model_v1,AF-Q8I510-F1-model_v1,5EPV_1_A,AF-I1JUI4-F1-model_v1,AF-Q9FHX2-F1-model_v1,AF-Q9NPC2-F1-model_v1,AF-Q8TDI7-F1-model_v1,AF-Q55C76-F1-model_v1,AF-A0A1D8PEF5-F1-model_v1,AF-Q4DSR9-F1-model_v1,AF-B6ZJZ9-F1-model_v1,AF-Q8IK36-F1-model_v1,AF-G5EFT0-F1-model_v1,AF-Q0J0C7-F1-model_v1,AF-A0A1D8PLB0-F1-model_v1,5AFW_d5afwa2,AF-C6T8H2-F1-model_v1,AF-E8NHC2-F1-model_v1,AF-Q7XDV5-F1-model_v1,AF-A0A1D8PPZ0-F1-model_v1,AF-A0A1D8PU08-F1-model_v1,AF-I1KYI8-F1-model_v1,AF-A0A1D6GI03-F1-model_v1,AF-B7EL20-F1-model_v1,AF-Q4DAT3-F1-model_v1,AF-Q2R4W1-F1-model_v1,AF-A0A2R8QH11-F1-model_v1,AF-Q9SL54-F1-model_v1,AF-F4IIU2-F1-model_v1,AF-Q9W429-F1-model_v1,AF-Q8IHZ2-F1-model_v1,AF-Q90YL4-F1-model_v1,AF-A0A0P0XGE9-F1-model_v1,AF-A0A0P0W6K4-F1-model_v1,AF-A0A0G2K4Y6-F1-model_v1,AF-K7KM50-F1-model_v1,AF-A8MRL8-F1-model_v1,AF-Q9M130-F1-model_v1,AF-A4I4K0-F1-model_v1,AF-Q9LJU2-F1-model_v1,AF-Q9SYY4-F1-model_v1,AF-A4I311-F1-model_v1,AF-Q4DFN8-F1-model_v1,AF-D3ZMH7-F1-model_v1,AF-Q84ST1-F1-model_v1,AF-A0A1D6E3K7-F1-model_v1,AF-Q8TF80-F1-model_v1,AF-K7VCZ8-F1-model_v1,AF-P23522-F1-model_v1,AF-A0A0R0FLD2-F1-model_v1,AF-O15431-F1-model_v1,AF-Q8IC49-F1-model_v1,AF-Q10320-F1-model_v1,AF-D3ZRI0-F1-model_v1,AF-C0P4G3-F1-model_v1,AF-A0A368UMJ9-F1-model_v1
80	1186	506	680	4MFU_1_A,1YQG_d1yqga1,AF-Q4CQ62-F1-model_v1,AF-P25894-F1-model_v1,5IJO_3_D,AF-P09119-F1-model_v1,2KFD_1_A,AF-Q9VEN2-F1-model_v1,1VFI_1_A,4MFV_1_A,2KUA_1_A,AF-F4JYT5-F1-model_v1,5CWV_1_A,1UDX_d1udxa3,4E70_d4e70a1,4E70_d4e70b1,5EEG_d5eegb1,1IRC_1_A,AF-Q80W00-F1-model_v1,1NXH_1_A,2Q58_1_A,4CB9_1_A,AF-A0A1D6QKR8-F1-model_v1,4WXH_d4wxhb1,3QHB_1_A,AF-Q4DUN6-F1-model_v1,3KJL_d3kjlc-,2K7Y_1_A,3KJL_d3kjlb-,AF-K7M6N9-F1-model_v1,AF-Q9SAD0-F1-model_v1,1ZL8_2_B,1CTJ_1_A,5EEH_d5eehb1,AF-I1K077-F1-model_v1,1L5J_d1l5jb1,4GA6_1_A,AF-D3ZEI3-F1-model_v1,1TW2_d1tw2b1,1QZZ_d1qzza1,4WXH_d4wxha1,AF-A3FKT8-F1-model_v1,AF-Q4DIR7-F1-model_v1,1RKB_1_A,3FRS_1_A,1YRN_3_A,1YRN_d1yrna-,3BRX_1_A,AF-Q4D981-F1-model_v1,4MLK_1_A,5EEH_d5eehc1,4IYL_1_A,AF-A2BGB2-F1-model_v1,AF-Q8IDA7-F1-model_v1,AF-A0A1D6L9Y5-F1-model_v1,3KJL_d3kjla-,1YQG_1_A,4Y6W_1_A,AF-P95103-F1-model_v1,2VE8_d2ve8g-,1FOC_1_A,3N4I_1_A,AF-A0A1D6KA85-F1-model_v1,3FWC_d3fwcl-,AF-I1MLH9-F1-model_v1,AF-A0A0P0WPC1-F1-model_v1,AF-I1J9G3-F1-model_v1,AF-A2ZW92-F1-model_v1,AF-C6T567-F1-model_v1,AF-Q5BPK0-F1-model_v1,4HM9_1_A,AF-A0A0R0GE88-F1-model_v1,AF-P32341-F1-model_v1,2VE8_d2ve8h-,2Y8P_1_A,AF-A0A1D6N1F9-F1-model_v1,AF-Q147K7-F1-model_v1,1ZRW_1_A,AF-Q9BLC0-F1-model_v1,2VE8_d2ve8b-,1WNX_1_A,2H8F_1_A,1Y7Z_2_B,1Y83_2_B,1YLP_1_A,1JDB_d1jdbe3,3HYU_1_A,3UID_1_A,1CMY_2_B,5DBT_1_A,1EKU_1_A,1SQ0_1_A,AF-Q58004-F1-model_v1,1HSJ_d1hsjb1,AF-Q58553-F1-model_v1,4GZD_1_A,1JDB_d1jdbk3,AF-F7EWY4-F1-model_v1,3J9Y_58_7,AF-A0A0P0XWE9-F1-model_v1,3FWC_d3fwcd-,2VE8_d2ve8c-,AF-Q11191-F1-model_v1,AF-Q3E709-F1-model_v1,AF-Q9LUB3-F1-model_v1,3LQD_2_B,1JRM_1_A,AF-A0A0R0HBE3-F1-model_v1,2B7H_2_B,AF-Q54QN5-F1-model_v1,AF-P53171-F1-model_v1,3RPU_2_G,1K61_3_A,4GZC_1_A,AF-Q2RAB2-F1-model_v1,AF-Q20710-F1-model_v1,AF-Q9VIR2-F1-model_v1,AF-A4HZH9-F1-model_v1,AF-K7LVE1-F1-model_v1,2VXP_1_A,AF-P15490-F1-model_v1,AF-A0A1D6KLI5-F1-model_v1,AF-Q86KA8-F1-model_v1,2K85_1_A,4XR5_d4xr5b1,AF-Q22702-F1-model_v1,3KWP_1_A,AF-Q941A9-F1-model_v1,1F5X_1_A,1SD4_1_A,AF-P0AC05-F1-model_v1,1ZU2_1_A,1DXY_d1dxya1,1HIO_4_D,4LTV_d4ltva-,AF-B6TFI1-F1-model_v1,4H0V_1_A,2KV9_1_B,2JEK_1_A,AF-A0A0R0F837-F1-model_v1,AF-Q86VE0-F1-model_v1,AF-A0A0R0G650-F1-model_v1,4TWZ_d4twza2,AF-Q4DZQ2-F1-model_v1,AF-P16165-F1-model_v1,1XGW_1_A,AF-G5EE63-F1-model_v1,AF-P16166-F1-model_v1,1RC5_1_A,2ILR_1_A,1ZGJ_d1zgja1,4DBL_2_C,AF-Q3ECR8-F1-model_v1,2VE8_1_A,1LNW_1_A,1QRY_1_A,AF-Q8I2A4-F1-model_v1,5FN3_5_G,2QE7_d2qe7c3,1RC7_d1rc7a1,178L_1_A,AF-Q2R218-F1-model_v1,2LMG_1_A,AF-A0A0R0GZD4-F1-model_v1,AF-Q21228-F1-model_v1,1VI1_1_A,AF-Q6YRM7-F1-model_v1,2NXU_1_A,1ZGA_d1zgaa1,AF-A0A1D6PWT8-F1-model_v1,AF-B9FI64-F1-model_v1,3VLV_1_A,3JR3_1_A,4V4W_d2gyc52,AF-Q4DWW5-F1-model_v1,2C0L_1_A,1EA4_1_A,4HOR_1_A,AF-A0A1D6LS49-F1-model_v1,AF-Q9W3X2-F1-model_v1,2QYO_d2qyob1,2KTM_1_A,AF-Q9C7Q1-F1-model_v1,AF-P9WF43-F1-model_v1,4MYZ_1_A,1BRR_1_A,AF-Q9VMD9-F1-model_v1,1X4O_d1x4oa1,2FBQ_d2fbqa2,AF-I1K159-F1-model_v1,5CVV_d5cvvb1,AF-P9WPH9-F1-model_v1,3FFR_1_A,AF-Q9VPP8-F1-model_v1,AF-Q6NLA5-F1-model_v1,3VJZ_1_A,1U7O_1_A,AF-Q12468-F1-model_v1,1KY1_1_A,AF-Q8UWD5-F1-model_v1,4GZR_1_A,3EXA_1_A,1EKU_d1ekub2,4V4W_d2gyc51,4K37_1_A,2B7X_1_A,2QYO_d2qyoa1,AF-A0A0R0EKF1-F1-model_v1,AF-Q9DAR1-F1-model_v1,4TQU_4_Q,3A09_1_A,5AJ4_31_An,4L9N_1_A,AF-A4I077-F1-model_v1,2XEQ_1_A,AF-F4I2Z2-F1-model_v1,AF-P9WJJ7-F1-model_v1,1QTC_1_A,2XL4_1_A,1J4W_d1j4wa1,AF-Q2G047-F1-model_v1,2Q7F_d2q7fa1,AF-A0A0P0W038-F1-model_v1,1IVH_d1ivhd2,AF-G5EDH3-F1-model_v1,149L_1_A,AF-B4FFI9-F1-model_v1,AF-Q9D967-F1-model_v1,AF-F4J6V1-F1-model_v1,3LFK_1_A,AF-A0A0R0F723-F1-model_v1,AF-B8A557-F1-model_v1,4RKU_10_J,1STZ_d1stzc1,AF-Q2FX20-F1-model_v1,3WXX_1_A,3FLV_d3flvb1,4CIH_1_A,2PNY_1_A,1GYG_d1gygb1,AF-Q851F1-F1-model_v1,AF-A4I795-F1-model_v1,AF-Q2EEQ8-F1-model_v1,AF-Q05783-F1-model_v1,AF-A0A0P0Y871-F1-model_v1,1DDG_d1ddgb2,4BMG_1_A,AF-Q22701-F1-model_v1,AF-B6SVJ3-F1-model_v1,AF-Q9VJK1-F1-model_v1,2RDC_1_A,AF-A0A0R4ISE6-F1-model_v1,AF-A0A0R0JGE5-F1-model_v1,2YVI_1_A,AF-A0A0P0WUH8-F1-model_v1,2ZON_2_G,AF-Q2R237-F1-model_v1,1EKU_d1ekua2,1VG3_1_A,3FLV_d3flva1,2GLO_3_A,AF-O75541-F1-model_v1,AF-A0A1D6KUR2-F1-model_v1,AF-Q9LFL5-F1-model_v1,4E70_1_A,AF-Q9W3X1-F1-model_v1,3JAI_12_M,AF-C6T2B7-F1-model_v1,2ONK_d2onki1,2ONK_2_C,AF-Q0WPR6-F1-model_v1,AF-B4G0B0-F1-model_v1,4E0B_d4e0bd2,1KTM_1_A,5AFF_1_A,1E3H_d1e3ha1,2V7C_1_A,1CU3_1_A,AF-Q5A663-F1-model_v1,AF-Q2FXZ7-F1-model_v1,AF-Q9ZW33-F1-model_v1,3D9G_d3d9gd1,AF-Q8IDK1-F1-model_v1,4V8M_49_BP,3NFQ_1_A,3GKL_2_C,AF-A0A1D6J5Z2-F1-model_v1,2ZRR_1_A,3C1L_1_A,AF-Q8IP97-F1-model_v1,AF-P91230-F1-model_v1,2HBJ_d2hbja1,4BA1_d4ba1i3,AF-P48415-F1-model_v1,5CBK_1_A,AF-Q54PS8-F1-model_v1,AF-C6SWJ7-F1-model_v1,1P64_1_A,1EO0_1_A,AF-Q9V3I0-F1-model_v1,4YKD_1_A,1V4H_1_A,3FLV_1_A,5AX8_1_A,2HIO_4_D,2HIO_d2hiod-,2NG1_1_A,1N45_1_A,1V4I_1_A,AF-D3ZUI9-F1-model_v1,AF-A4I4P6-F1-model_v1,AF-Q4DSP8-F1-model_v1,1VG7_1_A,1OF9_1_A,2GGZ_d2ggzb-,2GGZ_1_A,AF-B6SIB6-F1-model_v1,3X38_1_A,AF-Q6YYQ5-F1-model_v1,AF-O53491-F1-model_v1,AF-E9PUD6-F1-model_v1,AF-A0A0R0EJK6-F1-model_v1,AF-Q5EB68-F1-model_v1,AF-Q55DZ0-F1-model_v1,4LNC_1_A,3RXW_1_A,AF-A0A1D6J0B9-F1-model_v1,AF-Q18706-F1-model_v1,AF-Q9U3T5-F1-model_v1,154L_1_A,2EV5_d2ev5b2,4HJZ_1_A,2QT7_1_A,3P04_1_A,AF-P37676-F1-model_v1,1EER_1_A,1UAW_1_A,2XS1_1_A,AF-Q5FC37-F1-model_v1,AF-A4HUN5-F1-model_v1,AF-K7M043-F1-model_v1,AF-Q8VCP8-F1-model_v1,2V08_1_A,AF-Q9Y3D8-F1-model_v1,AF-I1NGW9-F1-model_v1,1VG2_1_A,4XXR_1_A,1FAD_1_A,3J6C_1_A,AF-C6TE98-F1-model_v1,AF-O74872-F1-model_v1,AF-E9Q2Y0-F1-model_v1,AF-Q8ILW3-F1-model_v1,AF-O55000-F1-model_v1,AF-A0A1D6Q9I3-F1-model_v1,1FFH_d1ffha1,5DOM_1_A,AF-Q9FEE2-F1-model_v1,3GDQ_d3gdqa2,1P9D_1_S,4V8P_6_AF,AF-Q9CQV4-F1-model_v1,2C12_1_A,AF-D3ZCL4-F1-model_v1,AF-Q8L5Z0-F1-model_v1,AF-P9WGW7-F1-model_v1,AF-A0A0R4IU03-F1-model_v1,2WPV_1_A,2RLA_1_A,AF-I1N640-F1-model_v1,AF-Q9VR35-F1-model_v1,AF-Q06636-F1-model_v1,1J4W_2_A,AF-Q22336-F1-model_v1,1STZ_d1stza1,1U0O_3_C,AF-A0A1D6MTK7-F1-model_v1,AF-Q5JM79-F1-model_v1,1YLJ_1_A,4OAN_1_A,2J7P_d2j7pb1,AF-Q86IY1-F1-model_v1,AF-D4A568-F1-model_v1,4YUU_5_E1,3IIJ_1_A,AF-I1MFE2-F1-model_v1,3RM1_1_A,4OE1_1_A,4D7K_1_A,3LUR_1_A,AF-Q4DSS6-F1-model_v1,AF-A2AMZ4-F1-model_v1,4P0G_1_A,AF-Q6YUW0-F1-model_v1,AF-Q93VA3-F1-model_v1,2XD8_1_A,3NRW_1_A,4ATP_1_A,AF-A0A1D6Q9J0-F1-model_v1,AF-Q9P7K0-F1-model_v1,AF-O48950-F1-model_v1,1GK1_1_A,AF-A0A0P0YC84-F1-model_v1,2J7P_d2j7pa1,AF-Q8S7V1-F1-model_v1,4KK2_1_A,4OR0_d4or0b2,AF-Q4D333-F1-model_v1,AF-A0A0P0W8A7-F1-model_v1,2VPT_1_A,5I9G_1_C,3D9G_1_A,AF-Q96JJ3-F1-model_v1,4EOQ_d4eoqd2,1IYG_1_A,1FTS_d1ftsa1,2EX5_3_A,2ZBO_1_A,4M1B_1_A,3D9D_1_A,1GHD_1_A,AF-A0A0R0K679-F1-model_v1,AF-I1MU51-F1-model_v1,AF-A0A1D6LEP7-F1-model_v1,AF-C4JB61-F1-model_v1,2LOS_1_A,3NQO_1_A,AF-A0A2R8QFP6-F1-model_v1,2FVH_d2fvhc-,2FVH_1_A,3MGW_1_A,4LUH_d4luha1,3HD5_1_A,4MK6_1_A,2O14_d2o14a2,2EJS_1_A,4FFC_1_A,AF-Q0JJ51-F1-model_v1,1RQU_1_A,1LJ8_d1lj8a3,AF-A0A0R0GDV7-F1-model_v1,2B4Z_1_A,AF-O74700-F1-model_v1,1HLV_d1hlva1,AF-P9WGJ5-F1-model_v1,AF-I1K8R0-F1-model_v1,2FC0_1_A,AF-D3ZDM0-F1-model_v1,AF-P16167-F1-model_v1,AF-A0A1D6LAH9-F1-model_v1,AF-F1QXP8-F1-model_v1,2KRF_1_A,AF-F1R872-F1-model_v1,3GZ1_1_A,3RZN_1_A,AF-Q65CM0-F1-model_v1,4FCZ_1_B,4G9S_1_A,AF-A0A1X7YIL8-F1-model_v1,4EYT_1_A,4AQJ_d4aqja-,4AQJ_1_A,AF-A0A1P8BAW1-F1-model_v1,3WX0_1_A,AF-A4IE51-F1-model_v1,5BWK_2_E,2DK4_d2dk4a1,2KFK_2_B,AF-B4FS19-F1-model_v1,AF-Q9XEE2-F1-model_v1,AF-I6Y3P5-F1-model_v1,2FDQ_1_A,1KIB_1_A,AF-A0A1D6GJM1-F1-model_v1,1P8N_1_A,AF-Q9VQZ5-F1-model_v1,AF-K7LRJ2-F1-model_v1,AF-I1MZL2-F1-model_v1,AF-B7ZVS7-F1-model_v1,2LLW_1_A,3Q9D_1_A,2Z0S_d2z0sa2,AF-U4PBF0-F1-model_v1,4EOJ_d4eojb2,AF-Q9VPU8-F1-model_v1,3I1A_1_A,1OI9_d1oi9d2,AF-Q8H8U1-F1-model_v1,AF-A0A0R0HT22-F1-model_v1,3ZIB_1_A,AF-A0A2R8QS66-F1-model_v1,4H03_1_A,3O8O_2_B,3LKU_1_A,1XB4_1_A,4LV8_1_A,AF-Q2R2M4-F1-model_v1,AF-A0A1D6ES06-F1-model_v1,AF-Q9LFR9-F1-model_v1,AF-Q99584-F1-model_v1,3PKO_1_A,4EOJ_d4eojd2,AF-Q21852-F1-model_v1,1E9K_1_A,AF-K7UJ11-F1-model_v1,1MHO_1_A,AF-I1L053-F1-model_v1,1P8R_1_A,AF-B4FIY9-F1-model_v1,2GM3_1_A,AF-A0A0R0L3Y5-F1-model_v1,1X4O_1_A,AF-A0A0P0XUK0-F1-model_v1,AF-A0A0R0IKZ3-F1-model_v1,5TMP_1_A,AF-I1LA27-F1-model_v1,AF-I1JTS5-F1-model_v1,2GM8_1_A,2CE0_1_A,AF-A0A0R0G6P9-F1-model_v1,4KZG_1_A,3JWG_1_A,AF-A0A0P0Y219-F1-model_v1,4II5_d4ii5b2,4II5_d4ii5d2,AF-I1MFU1-F1-model_v1,AF-Q5QLH9-F1-model_v1,AF-A0A1P8B0U6-F1-model_v1,AF-Q6QB11-F1-model_v1,AF-A2AHC5-F1-model_v1,TBM-hard#T0868,AF-I1K886-F1-model_v1,AF-A2AHC6-F1-model_v1,AF-O88477-F1-model_v1,1HH8_1_A,1XS3_1_A,3HH1_1_A,4UI9_3_C,5I9F_1_A,3GOD_1_A,AF-I1LH45-F1-model_v1,1BAX_1_A,1XUV_d1xuvc1,AF-A0A1D6JQ06-F1-model_v1,5A31_3_C,4JXY_1_A,AF-C0PGK6-F1-model_v1,AF-P9WPI1-F1-model_v1,5CUK_1_A,1TA1_1_A,AF-D3ZTB5-F1-model_v1,AF-A4I5R1-F1-model_v1,AF-I1LX09-F1-model_v1,1R1T_d1r1tb-,AF-Q9SYT0-F1-model_v1,AF-Q08CK7-F1-model_v1,AF-Q2FVP3-F1-model_v1,2BEC_1_A,AF-Q9Y6M1-F1-model_v1,1P8S_1_A,AF-B4FJ71-F1-model_v1,1PSB_1_A,AF-Q9LX08-F1-model_v1,AF-A0A1D6GTR1-F1-model_v1,AF-A8MQ83-F1-model_v1,AF-A0A1D6L1P5-F1-model_v1,2LDK_1_A,5I9H_1_A,1F0J_d1f0jb-,1TJC_1_A,1TJC_d1tjcb-,1X4N_d1x4na1,4P4H_2_I,3CE9_1_A,2VWA_1_A,3LK1_1_A,AF-A0A1D6I857-F1-model_v1,AF-P50437-F1-model_v1,4DCC_1_A,AF-A4IDH1-F1-model_v1,AF-Q2FX10-F1-model_v1,AF-A0A1D6M5L3-F1-model_v1,AF-K7UJ24-F1-model_v1,AF-F4IGS5-F1-model_v1,2JML_1_A,AF-B6TEC7-F1-model_v1,AF-I1KH41-F1-model_v1,3QU5_1_A,AF-A0A0R0FD14-F1-model_v1,AF-D3ZB78-F1-model_v1,3BLV_1_A,AF-A0A1D6M334-F1-model_v1,2RGZ_1_A,2RGZ_d2rgza-,3C1R_1_A,AF-Q5SF07-F1-model_v1,3BHT_d3bhtd2,3SID_1_A,1LJ8_1_A,AF-O18106-F1-model_v1,4Z39_1_A,5A1Y_8_X,4RQR_1_A,AF-A4IDV7-F1-model_v1,4BCO_d4bcod2,AF-B6SYA1-F1-model_v1,4BCN_d4bcnb2,4Y21_1_A,4LUH_1_A,3DDQ_d3ddqd2,AF-O43088-F1-model_v1,4XBK_1_A,4XBK_d4xbkb-,AF-K7N457-F1-model_v1,2MJM_1_A,AF-F4JIB6-F1-model_v1,AF-Q9NZI8-F1-model_v1,3QYP_1_A,4M57_1_A,2RAH_1_A,AF-A0A1D6Q9H9-F1-model_v1,1W3B_1_A,1HM6_1_A,2XES_1_A,AF-F4I8W7-F1-model_v1,AF-Q9PW80-F1-model_v1,AF-P25373-F1-model_v1,1JQ5_1_A,2KNJ_1_A,5CYT_1_R,4BCN_d4bcnd2,1DWK_d1dwkj2,AF-A0A096RSU8-F1-model_v1,2IUO_d2iuoj2,1XUV_1_A,AF-A8DUK4-F1-model_v1,AF-A0A2R8RQC2-F1-model_v1,AF-Q9FT93-F1-model_v1,3CTG_1_A,3CTG_d3ctga-,3SJS_1_A,AF-Q4DNQ9-F1-model_v1,AF-Q59R24-F1-model_v1,4ARG_1_A,AF-I1KVT9-F1-model_v1,AF-A0A0G2KRJ3-F1-model_v1,AF-P02088-F1-model_v1,AF-D3ZWZ6-F1-model_v1,AF-K7MCL9-F1-model_v1,4U83_d4u83d1,AF-K7MC65-F1-model_v1,1IAO_d1iaob2,AF-P32464-F1-model_v1,AF-Q9FFJ9-F1-model_v1,AF-A0A0R0IQ81-F1-model_v1,4EOZ_2_B,1Y2Z_2_B,10#4YBB_21_AU,1FHB_1_A,AF-A0A0R0HNG2-F1-model_v1,AF-P68679-F1-model_v1,AF-Q92945-F1-model_v1,2V5F_1_A,2BF9_1_A,AF-Q4DLU1-F1-model_v1,2W72_1_A,AF-Q99PF5-F1-model_v1,1R1T_1_A,1R1T_d1r1ta-,1O1L_d1o1la2,2AZQ_1_A,AF-Q96AE4-F1-model_v1,AF-Q54TY5-F1-model_v1,AF-C6TFT8-F1-model_v1,AF-Q6NQ54-F1-model_v1,AF-A0A0P0WNF7-F1-model_v1,1DXY_1_A,4I0W_1_A,AF-Q3U0V1-F1-model_v1,4XBS_d4xbsb-,4XBS_1_A,AF-B0V3D1-F1-model_v1,AF-Q8T2H5-F1-model_v1,AF-Q55FN8-F1-model_v1,1RIJ_1_A,2QCX_d2qcxb1,2QCX_d2qcxa1,AF-I1M8S4-F1-model_v1,1DKY_d1dkyb1,AF-A0A1D6Q9J2-F1-model_v1,AF-Q55CI7-F1-model_v1,AF-P0C8Z6-F1-model_v1,AF-Q32PX7-F1-model_v1,AF-A0A1D6KW59-F1-model_v1,AF-P11517-F1-model_v1,4H2L_1_A,4H0V_d4h0va2,2QCX_1_A,AF-I1MJJ2-F1-model_v1,5DBU_1_A,1O1N_d1o1na2,4HRG_1_A,2IVG_d2ivgj2,2JIF_d2jifc1,3IQC_d3iqcb-,AF-P02091-F1-model_v1,2IVQ_d2ivqj2,AF-Q9DBU3-F1-model_v1,1I36_d1i36b1,AF-Q4DL11-F1-model_v1,4H03_d4h03a1,AF-Q91WJ8-F1-model_v1,AF-Q0J3J8-F1-model_v1,3EUH_2_C,1FGJ_1_A,AF-O18128-F1-model_v1,2FBQ_1_A,1WWP_1_A,1ZM6_1_A,3RX6_1_A,AF-Q23683-F1-model_v1,AF-B4F7Y5-F1-model_v1,3RBM_1_A,1Y0A_1_A,AF-A0A1D6E936-F1-model_v1,4NSC_1_A,AF-Q9M280-F1-model_v1,AF-Q9USW0-F1-model_v1,2IV1_d2iv1j2,AF-D4A1X9-F1-model_v1,4P5F_1_A,AF-Q8I5D6-F1-model_v1,1Y0C_1_A,AF-Q23545-F1-model_v1,3C37_1_A,AF-A0A1D6LFH8-F1-model_v1,AF-Q90466-F1-model_v1,1DKY_d1dkya1,1O1M_d1o1ma2,AF-A0A0P0X908-F1-model_v1,AF-Q8IY50-F1-model_v1,AF-A1ZAK8-F1-model_v1,3MOP_2_G,4UTM_1_A,1HBA_2_B,1TO9_2_B,AF-K7LT47-F1-model_v1,2QSS_1_A,3GNL_1_A,3LR4_1_A,1ZDD_1_A,AF-A0A1D8PH93-F1-model_v1,AF-A0A1D6NFW0-F1-model_v1,1Z6A_d1z6aa3,3D4M_1_A,3L5L_1_A,2PK2_d2pk2d1,2DIK_d2dika3,AF-A0A1D6NE68-F1-model_v1,1F0J_1_A,4XI0_1_A,AF-F1Q6Z3-F1-model_v1,AF-K7KEE2-F1-model_v1,AF-B6TT66-F1-model_v1,AF-K7KY12-F1-model_v1,AF-G3V829-F1-model_v1,AF-M0RA35-F1-model_v1,1SMT_d1smtb-,AF-Q9Y5U8-F1-model_v1,2WL8_1_A,3VO9_d3vo9d1,2OLK_1_A,AF-Q1LVI4-F1-model_v1,AF-A0A2R8QIQ3-F1-model_v1,AF-P39379-F1-model_v1,AF-Q3V172-F1-model_v1,AF-A0A0R0GLA3-F1-model_v1,2XKR_1_A,AF-A0A0R0LCR0-F1-model_v1,AF-C6SXY3-F1-model_v1,AF-Q6ET41-F1-model_v1,4LUQ_1_A,3G1C_1_A,3PZ4_1_A,AF-Q7XDT2-F1-model_v1,2IVB_d2ivbj2,1QH4_d1qh4d1,2Q0A_1_A,AF-A0A1D6HL30-F1-model_v1,AF-Q9FP19-F1-model_v1,4MQH_1_A,AF-Q20448-F1-model_v1,3L65_1_A,1XY0_1_A,AF-Q4D3M4-F1-model_v1,3FER_1_A,3QY7_1_A,4HNM_1_A,1Y4Q_2_B,1GD6_1_A,AF-P96389-F1-model_v1,AF-I1M7G5-F1-model_v1,3C41_1_J,AF-P69892-F1-model_v1,2OEE_1_A,AF-Q5XI05-F1-model_v1,4MDU_1_A,3C59_2_B,AF-A0A0R0F1M4-F1-model_v1,2BTD_1_A,1RIO_4_A,AF-Q9Y421-F1-model_v1,2D5X_2_B,AF-K7KGN6-F1-model_v1,AF-K7M7N1-F1-model_v1,3PNL_2_B,4KL1_1_A,1RC7_2_A,1YE2_2_B,AF-Q6YUV4-F1-model_v1,3N0F_d3n0fb1,AF-I1M555-F1-model_v1,2PQI_1_A,5CE7_1_A,4M59_1_A,3Q7J_d3q7jb2,4YMU_1_J,3N0F_1_A,AF-F6P497-F1-model_v1,4ZDU_1_A,AF-Q3TIX6-F1-model_v1,AF-Q5A1L3-F1-model_v1,1GYG_1_A,AF-Q10QK1-F1-model_v1,AF-K7LMJ8-F1-model_v1,3CRR_1_A,AF-E7EYA8-F1-model_v1,AF-O82122-F1-model_v1,AF-A0A1D6K9G1-F1-model_v1,AF-Q04401-F1-model_v1,2IU7_d2iu7j2,3ZDT_d3zdtb2,3CVP_1_A,3NKC_1_A,4MYY_1_A,4V6W_44_CM,3UIW_d3uiwb-,2PD1_1_A,1XZV_1_A,AF-Q18136-F1-model_v1,4DHX_2_B,1Y7G_2_B,3D5J_1_A,AF-K7U0A9-F1-model_v1,70#2AVP_1_A,AF-O49195-F1-model_v1,AF-Q969Z0-F1-model_v1,4JK1_d4jk1y-,1XZU_1_A,2QI9_2_C,AF-P0AGM2-F1-model_v1,AF-Q86XN7-F1-model_v1,AF-A0A1D6Q9H5-F1-model_v1,AF-A0A0N7KG11-F1-model_v1,3PEL_2_B,AF-Q6PD83-F1-model_v1,4MQI_1_A,2O7T_d2o7ta2,1A3O_1_A,5C8G_d5c8gb-,2YBO_1_A,2YBO_d2yboa-,AF-Q9MAA2-F1-model_v1,1XZ5_1_A,1Z6A_d1z6aa2,AF-Q19994-F1-model_v1,1JR2_1_A,3FER_d3ferd1,1FW1_d1fw1a1,2QSS_2_B,AF-Q17936-F1-model_v1,AF-A0A1D6M0G0-F1-model_v1,AF-P69891-F1-model_v1,AF-Q09665-F1-model_v1,1K25_d1k25c4,1YXL_1_A,AF-A0A1D6HFZ3-F1-model_v1,AF-I1KQN0-F1-model_v1,5HU6_2_B,1P7J_d1p7jd-,1P7J_d1p7jc-,AF-Q1LZI2-F1-model_v1,2QMB_1_A,AF-A0A1D6HIH3-F1-model_v1,2JNT_1_A,3J2P_2_B,AF-Q9LQ27-F1-model_v1,AF-Q2FVN9-F1-model_v1,AF-Q9FX64-F1-model_v1,AF-Q06598-F1-model_v1,1S1M_1_A,1HO8_1_A,AF-I1NC24-F1-model_v1,2VQR_1_A,4X28_2_D,AF-Q96I24-F1-model_v1,AF-Q5ADX1-F1-model_v1,3FER_d3ferc1,2W72_2_B,3I4J_1_A,AF-Q8S694-F1-model_v1,AF-A0A1D6N312-F1-model_v1,3L7W_1_A,AF-Q2FVA0-F1-model_v1,4N80_1_A,AF-Q4D7D9-F1-model_v1,1FDH_2_G,3UIW_1_A,3UIW_d3uiwa-,3REO_d3reoa1,3REO_d3reob1,AF-P45954-F1-model_v1,2JIF_d2jifd1,1LUJ_2_B,1C7D_d1c7da2,1PPT_1_A,1KB6_3_A,1KB6_d1kb6a-,AF-Q9VBT6-F1-model_v1,AF-K7K9Q7-F1-model_v1,4OPH_1_A,AF-Q4DKI0-F1-model_v1,1WMU_1_A,5C8G_d5c8ga-,5C8G_1_A,AF-Q6Z754-F1-model_v1,AF-Q9LXG0-F1-model_v1,AF-Q94K74-F1-model_v1,AF-A0A060CVL0-F1-model_v1,AF-A0A1D6PTB7-F1-model_v1,1U78_3_A,2G9B_1_A,4YK3_1_A,3EQZ_1_A,4IFQ_1_A,4G9Q_1_A,AF-K7KU23-F1-model_v1,AF-Q60278-F1-model_v1,3RSC_1_A,4UZY_1_A,1ORY_1_A,5E29_2_B,1V4W_1_A,AF-I1MYW1-F1-model_v1,AF-Q4CU25-F1-model_v1,1EN7_d1en7b2,AF-A0A0P0X7K0-F1-model_v1,AF-D9HP20-F1-model_v1,4H2L_2_B,AF-A0A0P0XX30-F1-model_v1,1A00_2_B,AF-A0A2R8QFT1-F1-model_v1,AF-B6U581-F1-model_v1,AF-Q9JIX0-F1-model_v1,AF-Q9DBL1-F1-model_v1,5I32_1_A,2ZS0_2_B,AF-Q9DCC4-F1-model_v1,AF-Q8BZK4-F1-model_v1,AF-P63030-F1-model_v1,AF-A0A0P0V9P2-F1-model_v1,5E7C_5_E,AF-B4FBL9-F1-model_v1,1SPG_2_B,AF-Q9VTX7-F1-model_v1,2CQI_d2cqia1,5CSI_1_A,4GAX_d4gaxa1,1SPG_1_A,1Y31_2_B,4F4O_2_B,AF-I1KEN5-F1-model_v1,1CT1_1_D,AF-P10593-F1-model_v1,AF-A0A1D6HSP5-F1-model_v1,4MQC_1_A,AF-Q2FZK9-F1-model_v1,1JEB_1_A,2RGF_1_A,AF-O17974-F1-model_v1,3HRW_1_A,1OBC_d1obca1,2PK2_1_A,2GX6_1_A,2AMF_d2amfe1,2IAD_d2iadb2,2IF4_d2if4a2,AF-P35732-F1-model_v1,AF-Q8IBM2-F1-model_v1,1GW6_d1gw6a3,AF-A0A096SRR1-F1-model_v1,1FX8_1_A,2LUH_2_B,2FTR_1_A,AF-Q6YXH5-F1-model_v1,1XZ7_1_A,AF-Q54LE2-F1-model_v1,AF-Q69M01-F1-model_v1,2Y1L_2_B,AF-Q6UX53-F1-model_v1,AF-Q9H2W6-F1-model_v1,AF-P10746-F1-model_v1,1YEV_2_B,4MD2_1_A,1KMH_d1kmha1,3B8I_1_A,1SHR_2_B,3LN7_1_A,2L0R_1_A,AF-Q54UV7-F1-model_v1,4ESA_1_A,2DN3_1_A,AF-I1KWU1-F1-model_v1,1P7J_d1p7jb-,AF-Q9VSL9-F1-model_v1,1S1M_d1s1mb2,1R0N_d1r0nb-,1WM5_1_A,2JGZ_2_B,4OMG_1_A,3V5M_1_A,AF-Q4D2D4-F1-model_v1,1DBW_1_A,AF-Q4DJJ3-F1-model_v1,3LR3_1_A,2JFP_1_A,1Y4V_2_B,AF-Q8BSN9-F1-model_v1,3FS4_1_A,AF-A0A1D6H355-F1-model_v1,AF-A0A1D8PDN8-F1-model_v1,3OZX_1_A,1SG4_1_A,2A06_6_F,5AQB_1_A,1FP2_d1fp2a1,3B2R_1_A,1YZ9_d1yz9b1,1N9B_1_A,1T6D_d1t6db1,AF-A4I3C5-F1-model_v1,3REP_2_B,1UN8_d1un8b1,5CVJ_d5cvjc1,5B0D_1_A,4NC6_1_A,2FFZ_1_A,4LC9_1_A,AF-Q9NPA8-F1-model_v1,AF-C6SV83-F1-model_v1,1ON2_1_A,3TP3_d3tp3a2,4V2K_1_A,1IVH_1_A,2AA1_1_A,AF-Q99698-F8-model_v1,1M1L_1_A,AF-Q58005-F1-model_v1,AF-Q6AHP8-F1-model_v1,AF-Q9VVS5-F1-model_v1,AF-B6SKC9-F1-model_v1,AF-D3ZAK3-F1-model_v1,2Q9Q_d2q9qe1,3OPR_1_A,4S14_1_A,5AVH_1_A,4FH2_1_A,2H0T_1_A,3D1K_1_A,AF-Q6B0K9-F1-model_v1,1BZK_1_A,1YZ9_d1yz9a1,30#3FYR_1_A,4RGK_1_A,1XXX_1_A,1UNL_2_D,1UNL_d1unle-,1KGB_1_A,1Y7D_2_B,3IFK_1_A,1ZGL_d1zgle2,1B1B_1_A,2GLK_1_A,AF-K7KC49-F1-model_v1,2FN9_1_A,3V50_1_A,AF-A0A2R8RJ94-F1-model_v1,1H4L_2_D,3IQC_1_A,4FYP_1_A,4FCF_1_A,AF-K7LVB6-F1-model_v1,AF-Q9N471-F1-model_v1,3QXI_1_A,1P7J_d1p7ja-,1P7J_1_A,AF-O13910-F1-model_v1,AF-Q6PD05-F1-model_v1,AF-A4IBL7-F1-model_v1,1M4R_1_A,1QCR_6_F,AF-A0A0R0EZC4-F1-model_v1,3FRH_1_A,3NIV_d3nivc2,AF-Q2G0Z9-F1-model_v1,AF-A0A0R0I1Q4-F1-model_v1,AF-Q9HGK2-F1-model_v1,1K46_1_A,AF-Q9LEX6-F1-model_v1,3BCQ_2_B,1I36_1_A,AF-A0A0R0IDG6-F1-model_v1,AF-I6XFA9-F1-model_v1,2ZD8_1_A,2KGR_1_A,1Y85_2_B,AF-Q4CZV3-F1-model_v1,1ZZM_1_A,1XLM_1_A,AF-A4IB07-F1-model_v1,AF-K7LRT7-F1-model_v1,AF-Q7T1B0-F1-model_v1,AF-A0A0R0L2G3-F1-model_v1,AF-Q6AYN6-F1-model_v1,AF-Q1ZXI0-F1-model_v1,4MBH_1_A,AF-Q9LFM6-F1-model_v1,AF-Q55BR9-F1-model_v1,AF-I1JU86-F1-model_v1,3K9I_1_A,2D6Y_d2d6yb2,AF-O02235-F1-model_v1,3WU2_5_E,AF-I1MT31-F1-model_v1,AF-O06389-F1-model_v1,AF-Q5SML5-F1-model_v1,2BS2_d2bs2d3,AF-I1KQX8-F1-model_v1,AF-A0A0P0X2W4-F1-model_v1,AF-A0A1D6ERL7-F1-model_v1,AF-O07244-F1-model_v1,2A3U_1_A,AF-A4IF30-F1-model_v1,1X75_1_A,AF-B6UB32-F1-model_v1,3TM9_1_A,AF-Q8ILU3-F1-model_v1,1ZGL_2_B,1U6G_3_C,1BF6_1_A,AF-A0A0G2KAZ4-F1-model_v1,AF-I1JM88-F1-model_v1,AF-I1MMT8-F1-model_v1,1BRO_1_A,AF-Q6K8X6-F1-model_v1,2PQG_1_A,1W8I_1_A,2XRH_1_A,50#4ZDS_1_A,3MKQ_2_B,AF-Q90486-F1-model_v1,AF-Q54SX7-F1-model_v1,AF-Q1MT18-F1-model_v1,AF-Q6YWE1-F1-model_v1,AF-D3ZWF5-F1-model_v1,4BWM_d4bwma1,2R80_1_A,1HL7_1_A,AF-P02089-F1-model_v1,AF-I1JU94-F1-model_v1,3R2C_1_A,1OAD_1_A,AF-Q54NV4-F1-model_v1,4UOX_1_A,1P6D_1_A,1QSY_d1qsya1
81	0	0	0
82	4879	4684	195	AF-Q12315-F1-model_v1,AF-A0A0G2K877-F1-model_v1,AF-Q54YT3-F1-model_v1,AF-P46565-F1-model_v1,1IJP_1_A,AF-Q4DRD7-F1-model_v1,2A01_1_A,AF-Q9QWN8-F1-model_v1,AF-Q4D5J3-F1-model_v1,AF-A0A0G2JY25-F1-model_v1,3F4Z_1_A,AF-D4ACZ6-F1-model_v1,AF-F1QXB0-F1-model_v1,AF-Q23198-F1-model_v1,1BR0_1_A,AF-P46939-F4-model_v1,AF-M0R3S0-F1-model_v1,AF-Q54GC6-F1-model_v1,5IIG_1_A,3A5C_3_G,AF-Q84QS9-F1-model_v1,AF-D4ADC6-F1-model_v1,AF-Q8IIX7-F1-model_v1,AF-Q8VFU5-F1-model_v1,AF-E9QH03-F1-model_v1,AF-Q8NF91-F1-model_v1,AF-Q4DGB2-F1-model_v1,AF-Q62261-F1-model_v1,AF-Q13813-F1-model_v1,AF-M9MMK4-F1-model_v1,AF-Q9V395-F1-model_v1,AF-Q9Z2S9-F1-model_v1,AF-Q2G082-F1-model_v1,2FVO_1_A,AF-Q9FFH1-F1-model_v1,AF-Q9U0N4-F1-model_v1,AF-Q68FG2-F1-model_v1,AF-Q17466-F1-model_v1,AF-A0A0R0HUF5-F1-model_v1,AF-O62472-F1-model_v1,AF-Q0DAH9-F1-model_v1,AF-Q17468-F1-model_v1,AF-A0A1D8PNL8-F1-model_v1,AF-P0ABU7-F1-model_v1,AF-A0A1D6HCV4-F1-model_v1,AF-O96122-F1-model_v1,AF-Q9UPN3-F24-model_v1,AF-Q4D047-F1-model_v1,AF-Q7HP04-F1-model_v1,AF-I1LJX6-F1-model_v1,AF-Q4DWM0-F1-model_v1,AF-O45601-F1-model_v1,AF-F6ZL36-F1-model_v1,AF-K7N426-F1-model_v1,AF-Q58713-F1-model_v1,AF-K7N6B3-F1-model_v1,AF-B5DFC0-F1-model_v1,AF-Q18712-F1-model_v1,AF-I1N0D0-F1-model_v1,AF-P76197-F1-model_v1,AF-Q0P5V9-F1-model_v1,AF-Q5BKX6-F1-model_v1,AF-Q8NF91-F20-model_v1,AF-P16086-F1-model_v1,AF-I1KSN2-F1-model_v1,AF-O45403-F1-model_v1,AF-A0A0P0WBD0-F1-model_v1,AF-Q21408-F1-model_v1,AF-O07777-F1-model_v1,AF-A0A1D6ELB1-F1-model_v1,AF-Q2PRJ4-F1-model_v1,AF-K7K495-F1-model_v1,AF-Q4DHV3-F1-model_v1,AF-Q4DVR4-F1-model_v1,AF-Q17418-F1-model_v1,AF-O96156-F1-model_v1,AF-I1L909-F1-model_v1,AF-I1LZU0-F1-model_v1,AF-Q5ABC2-F1-model_v1,AF-P0C8K9-F1-model_v1,AF-Q22982-F1-model_v1,AF-A0A0N7KRW0-F1-model_v1,AF-A0A0P0VA50-F1-model_v1,AF-Q6I630-F1-model_v1,AF-Q9FG00-F1-model_v1,3C3H_1_A,AF-A0A2R8PV22-F1-model_v1,AF-P9WQI9-F1-model_v1,AF-Q01082-F1-model_v1,AF-D3ZJQ3-F1-model_v1,AF-Q9GUH0-F1-model_v1,AF-Q9GYM4-F1-model_v1,AF-Q9VCQ2-F1-model_v1,AF-A0A078BPE5-F1-model_v1,AF-A0A0P0X5R2-F1-model_v1,AF-P36032-F1-model_v1,AF-Q8VFH8-F1-model_v1,AF-Q8I5C7-F1-model_v1,2LSE_1_A,AF-Q6P4A7-F1-model_v1,AF-A0A1D6PKZ7-F1-model_v1,AF-Q8N413-F1-model_v1,AF-K7KRN4-F1-model_v1,3C3F_1_A,AF-D3ZQM4-F1-model_v1,AF-Q54X12-F1-model_v1,AF-A0A2I3BRW3-F1-model_v1,AF-O18071-F1-model_v1,AF-E9AHW7-F1-model_v1,AF-Q9N527-F1-model_v1,AF-D4A678-F1-model_v1,AF-Q9UPN3-F23-model_v1,AF-Q4DKC4-F1-model_v1,AF-Q54SQ1-F1-model_v1,AF-Q6TXI7-F1-model_v1,AF-A0A0P0XST6-F1-model_v1,AF-O62311-F1-model_v1,AF-A0A1D6IAN2-F1-model_v1,AF-Q9LTT8-F1-model_v1,AF-A4IDA9-F1-model_v1,AF-Q54P10-F1-model_v1,AF-P00395-F1-model_v1,AF-Q8R090-F1-model_v1,AF-A0A1D8PU23-F1-model_v1,AF-Q2M1K6-F1-model_v1,AF-Q9W587-F1-model_v1,AF-P11532-F3-model_v1,AF-A0A0R0ENX8-F1-model_v1,AF-Q8N104-F1-model_v1,AF-K7MUW1-F1-model_v1,AF-A8JUR0-F1-model_v1,AF-M0R7F9-F1-model_v1,AF-Q03001-F25-model_v1,AF-A0A1D6Q0N5-F1-model_v1,AF-Q4D3E8-F1-model_v1,AF-F1LXD9-F1-model_v1,AF-Q70HW3-F1-model_v1,AF-Q2FVB6-F1-model_v1,AF-Q9ZUV4-F1-model_v1,AF-Q18797-F1-model_v1,AF-A0A1D6I3B1-F1-model_v1,AF-O17328-F1-model_v1,AF-Q5USB7-F1-model_v1,AF-P31679-F1-model_v1,AF-A0A2R8QMY0-F1-model_v1,AF-O01537-F1-model_v1,AF-Q03614-F1-model_v1,AF-P9WKQ5-F1-model_v1,AF-P75683-F1-model_v1,AF-I1JV08-F1-model_v1,4NY4_1_A,AF-Q8T663-F1-model_v1,AF-O15020-F1-model_v1,AF-P32465-F1-model_v1,AF-D3ZCZ1-F1-model_v1,2XXA_1_A,4WZS_1_A,AF-D3Z8A6-F1-model_v1,AF-D4ADN5-F1-model_v1,AF-A0A0R0HCG0-F1-model_v1,AF-K7WGT4-F1-model_v1,4RWS_1_A,AF-K7KSB1-F1-model_v1,AF-Q8I207-F1-model_v1,AF-Q9XV24-F1-model_v1,AF-D3ZHT8-F1-model_v1,AF-O17821-F1-model_v1,AF-Q8IFY1-F1-model_v1,AF-Q8TDB8-F1-model_v1,AF-A0A1D6JWA8-F1-model_v1,AF-Q8IDE0-F1-model_v1,AF-Q8NGN1-F1-model_v1,3SOG_1_A,AF-Q54NP0-F1-model_v1,AF-Q8VH00-F1-model_v1,AF-Q9TYR5-F1-model_v1,AF-D3Z8S3-F1-model_v1,AF-Q8TFG0-F1-model_v1,AF-Q3E9A0-F1-model_v1,AF-A4HZD1-F1-model_v1,AF-Q9VL32-F1-model_v1,AF-Q75HI8-F1-model_v1,AF-Q10S26-F1-model_v1,AF-I1JPJ6-F1-model_v1,AF-I1LYP9-F1-model_v1,AF-K7N327-F1-model_v1,AF-Q96RD1-F1-model_v1,AF-Q8I413-F1-model_v1,AF-Q17460-F1-model_v1,AF-Q6Z5M6-F1-model_v1,AF-Q59Q30-F1-model_v1,AF-K7K2G4-F1-model_v1,AF-A0A1D6HVY9-F1-model_v1,AF-A0A1D6N0H4-F1-model_v1,AF-A0A0P0WK37-F1-model_v1,AF-Q0IZQ3-F1-model_v1,AF-P00401-F1-model_v1,AF-Q8RXK1-F1-model_v1,AF-A0A0P0Y6S8-F1-model_v1,AF-Q8T6H8-F1-model_v1,AF-P91379-F1-model_v1,AF-P9WJV5-F1-model_v1,AF-Q9STG1-F1-model_v1,AF-Q923Q8-F1-model_v1,AF-A0A2R8Q225-F1-model_v1,AF-Q9GRZ8-F1-model_v1,AF-Q6P2E9-F1-model_v1,AF-Q19562-F1-model_v1,AF-F4HZH9-F1-model_v1,AF-Q2PRB5-F1-model_v1,AF-Q8TD20-F1-model_v1,AF-B4F7U4-F1-model_v1,AF-P32037-F1-model_v1,AF-A0A0R0I0G7-F1-model_v1,AF-Q2G1E2-F1-model_v1,AF-Q9LHN7-F1-model_v1,AF-Q9VPD8-F1-model_v1,AF-Q9P2U8-F1-model_v1,AF-O45308-F1-model_v1,AF-C0P6Z7-F1-model_v1,AF-Q9DA75-F1-model_v1,AF-P16546-F1-model_v1,AF-P76470-F1-model_v1,AF-D3ZUF5-F1-model_v1,AF-A0A0R0GNA8-F1-model_v1,AF-I1L0H3-F1-model_v1,AF-I1LZA1-F1-model_v1,AF-Q3TXX4-F1-model_v1,AF-E9PXN3-F1-model_v1,AF-G5EFU8-F1-model_v1,AF-E7FAK4-F1-model_v1,AF-Q5A896-F1-model_v1,AF-Q4DTU1-F1-model_v1,AF-B1WBW6-F1-model_v1,AF-Q4DJB6-F1-model_v1,AF-Q63ZE4-F1-model_v1,AF-I1MNZ3-F1-model_v1,AF-I1NAZ1-F1-model_v1,AF-Q8I3F2-F1-model_v1,AF-Q8BLE7-F1-model_v1,AF-P69423-F1-model_v1,AF-Q4DYJ1-F1-model_v1,AF-B5DF87-F1-model_v1,AF-A0A0R0JZY7-F1-model_v1,AF-A0A1D6F7M7-F1-model_v1,AF-Q9VUK5-F1-model_v1,AF-K7LKY1-F1-model_v1,AF-K7ME94-F1-model_v1,AF-Q8NF91-F12-model_v1,AF-Q09428-F1-model_v1,AF-P00848-F1-model_v1,AF-Q949P1-F1-model_v1,AF-F1QL30-F1-model_v1,AF-P25744-F1-model_v1,AF-Q19507-F1-model_v1,AF-Q19235-F1-model_v1,AF-P38695-F1-model_v1,AF-P43581-F1-model_v1,AF-Q4DQF4-F1-model_v1,AF-Q9UAR0-F1-model_v1,AF-Q6Y306-F1-model_v1,AF-Q2PRC0-F1-model_v1,AF-Q8VH20-F1-model_v1,AF-Q17459-F1-model_v1,AF-Q03829-F1-model_v1,AF-D3ZL04-F1-model_v1,AF-A0A0R0IZ58-F1-model_v1,AF-P9WG91-F1-model_v1,AF-A0A1P8B8X3-F1-model_v1,AF-A0A0G2K677-F1-model_v1,AF-Q54XG5-F1-model_v1,AF-A0A0R0EI23-F1-model_v1,AF-Q5ALJ4-F1-model_v1,AF-I1LH83-F1-model_v1,AF-Q22124-F1-model_v1,AF-A0A0P0X9A4-F1-model_v1,AF-A0A0P0VZF3-F1-model_v1,AF-A0A0R4IN71-F1-model_v1,AF-O75962-F2-model_v1,AF-I1LEZ3-F1-model_v1,AF-Q99P82-F1-model_v1,AF-Q92341-F1-model_v1,AF-Q1PFG9-F1-model_v1,AF-Q2FVL1-F1-model_v1,AF-A0A0N7KSS2-F1-model_v1,AF-A0A2R8RHV2-F1-model_v1,AF-Q38956-F1-model_v1,AF-Q6YZD9-F1-model_v1,AF-Q9VSF9-F1-model_v1,AF-E9PV95-F1-model_v1,AF-A0A140LGU2-F1-model_v1,AF-Q60771-F1-model_v1,AF-Q67YF8-F1-model_v1,AF-A0A0N7KMG3-F1-model_v1,AF-Q8VYL8-F1-model_v1,AF-P21503-F1-model_v1,AF-P9WHX1-F1-model_v1,AF-P35352-F1-model_v1,AF-A0A1D8PG81-F1-model_v1,AF-K7ML12-F1-model_v1,AF-I1NAC3-F1-model_v1,AF-I1KYH2-F1-model_v1,AF-E9QJG3-F1-model_v1,AF-F8W4L6-F1-model_v1,AF-Q17734-F1-model_v1,AF-Q8T674-F1-model_v1,AF-K7LNC4-F1-model_v1,AF-Q9LU73-F1-model_v1,AF-F4II70-F1-model_v1,AF-Q923Q6-F1-model_v1,AF-Q96JT2-F1-model_v1,AF-Q8R0S9-F1-model_v1,AF-E7F3Y5-F1-model_v1,AF-Q4DZK3-F1-model_v1,AF-A0A0N7KRR6-F1-model_v1,AF-Q54TT3-F1-model_v1,AF-A0A1D6PQ92-F1-model_v1,AF-A0A1D8PCB5-F1-model_v1,AF-A8JNI7-F1-model_v1,AF-Q8WXX0-F3-model_v1,AF-D4A3B5-F1-model_v1,AF-P25594-F1-model_v1,AF-Q9NRC6-F5-model_v1,AF-A0A0N4SUC0-F1-model_v1,AF-A0A1D6HUP9-F1-model_v1,AF-Q62634-F1-model_v1,AF-P0ABD1-F1-model_v1,AF-Q9W0L6-F1-model_v1,AF-F4HT41-F1-model_v1,AF-Q6IYF9-F1-model_v1,AF-Q54Y75-F1-model_v1,AF-A0A0R0FLU8-F1-model_v1,AF-D4ACH0-F1-model_v1,AF-O21042-F1-model_v1,4LQX_1_A,AF-Q54W37-F1-model_v1,AF-P08124-F1-model_v1,AF-Q55FL1-F1-model_v1,AF-Q9LUD2-F1-model_v1,AF-P41954-F1-model_v1,AF-Q19301-F1-model_v1,AF-E7F4T7-F1-model_v1,AF-A0A1B0GSG0-F1-model_v1,AF-A0A0R0IYK5-F1-model_v1,AF-P0ABI8-F1-model_v1,AF-A0A0P0Y9J9-F1-model_v1,AF-A0A140UHX6-F1-model_v1,AF-Q921R8-F1-model_v1,AF-Q4D0H5-F1-model_v1,AF-I1JH46-F1-model_v1,AF-A0A0R4IHG0-F1-model_v1,AF-Q54VJ0-F1-model_v1,AF-Q5VZY2-F1-model_v1,AF-Q8JZX1-F1-model_v1,AF-A0A1D8PLJ9-F1-model_v1,AF-D4A4A0-F1-model_v1,AF-Q8I3V1-F1-model_v1,AF-K7MA02-F1-model_v1,AF-A0A1D6NLS3-F1-model_v1,AF-F1QQ21-F1-model_v1,AF-Q7ZTT6-F1-model_v1,AF-Q39231-F1-model_v1,AF-F1R446-F1-model_v1,AF-Q0VBU9-F1-model_v1,AF-Q2QLL1-F1-model_v1,AF-I1MZK5-F1-model_v1,AF-M0R8C9-F1-model_v1,AF-O62184-F1-model_v1,AF-Q8NF91-F11-model_v1,AF-A0A2I3BQG5-F1-model_v1,AF-Q9VAN4-F1-model_v1,5AGY_d5agyb2,AF-Q8I2Z2-F1-model_v1,AF-O06139-F1-model_v1,5FM1_1_A,AF-Q19607-F1-model_v1,AF-A4HZ07-F1-model_v1,AF-O94469-F1-model_v1,AF-A0A0R0L0E7-F1-model_v1,AF-B6T9A5-F1-model_v1,AF-Q9C9U1-F1-model_v1,AF-Q99PE8-F1-model_v1,AF-Q552D0-F1-model_v1,AF-Q9D0F1-F1-model_v1,AF-Q9H788-F1-model_v1,AF-A0A1D6FF20-F1-model_v1,AF-P15508-F1-model_v1,AF-Q5W8I7-F1-model_v1,AF-Q6ZA15-F1-model_v1,AF-Q336W8-F1-model_v1,AF-Q9R0S5-F1-model_v1,AF-O45651-F1-model_v1,AF-I1MR73-F1-model_v1,AF-Q8VFH0-F1-model_v1,AF-E9PTR8-F1-model_v1,AF-Q9NZP0-F1-model_v1,AF-Q19296-F1-model_v1,AF-Q5U680-F1-model_v1,AF-Q12908-F1-model_v1,AF-A0A0R4I9W4-F1-model_v1,AF-O62300-F1-model_v1,AF-Q6Z4F2-F1-model_v1,AF-P0ABU9-F1-model_v1,AF-A7REF1-F1-model_v1,AF-F1QQE5-F1-model_v1,AF-Q57915-F1-model_v1,AF-K7VMZ7-F1-model_v1,AF-F1QFN0-F1-model_v1,4JEA_1_A,AF-Q9VDK2-F1-model_v1,AF-Q2FVH2-F1-model_v1,AF-O44827-F1-model_v1,AF-Q4CYL7-F1-model_v1,AF-Q8VCV9-F1-model_v1,AF-Q2FXF6-F1-model_v1,AF-Q7YTN3-F1-model_v1,AF-B0V1K7-F1-model_v1,AF-Q9XVG3-F1-model_v1,AF-Q21510-F1-model_v1,AF-Q54VC1-F1-model_v1,AF-I1JRX7-F1-model_v1,AF-Q5U392-F1-model_v1,AF-Q94AL1-F1-model_v1,AF-P25346-F1-model_v1,AF-Q9FFL1-F1-model_v1,AF-Q8IKE3-F1-model_v1,AF-K7L8I4-F1-model_v1,AF-Q2G199-F1-model_v1,AF-Q2PRK4-F1-model_v1,AF-A7YKU9-F1-model_v1,AF-P91384-F1-model_v1,AF-A0A0G2JT34-F1-model_v1,AF-A0A2R8Q8K6-F1-model_v1,AF-A4HZX7-F1-model_v1,AF-F1M2Y4-F1-model_v1,AF-D4ACI2-F1-model_v1,AF-I1KYH1-F1-model_v1,AF-Q01818-F1-model_v1,AF-A0A2R8RNG9-F1-model_v1,AF-Q6ZR08-F1-model_v1,AF-Q12495-F1-model_v1,AF-Q8S8F1-F1-model_v1,AF-Q8VGZ8-F1-model_v1,AF-O61528-F1-model_v1,AF-I1LEP3-F1-model_v1,AF-K7KA96-F1-model_v1,AF-P06728-F1-model_v1,AF-Q7RTS5-F1-model_v1,AF-I1LZW8-F1-model_v1,AF-F4HTY4-F1-model_v1,AF-I1LPE3-F1-model_v1,AF-D4A082-F1-model_v1,AF-Q9U349-F1-model_v1,AF-F1QZ62-F1-model_v1,AF-Q7GB25-F1-model_v1,AF-Q23576-F1-model_v1,AF-Q8NA29-F1-model_v1,AF-O45304-F1-model_v1,AF-A0A096PY37-F1-model_v1,AF-D4A9K4-F1-model_v1,AF-Q03001-F29-model_v1,AF-A8MQF4-F1-model_v1,AF-A0A0R0KKX7-F1-model_v1,3DCF_1_A,AF-F1LYP8-F1-model_v1,AF-Q4VHE7-F1-model_v1,AF-Q9JI12-F1-model_v1,3EKD_1_A,AF-P00397-F1-model_v1,AF-M0R856-F1-model_v1,AF-Q54QS4-F1-model_v1,AF-A0A1D6PJA7-F1-model_v1,AF-O15375-F1-model_v1,AF-Q09429-F1-model_v1,AF-K7N6B1-F1-model_v1,AF-Q96WV4-F1-model_v1,AF-Q91VM4-F1-model_v1,AF-O01799-F1-model_v1,AF-Q9UPN3-F15-model_v1,AF-Q9UI54-F1-model_v1,AF-O13714-F1-model_v1,AF-Q5SMV1-F1-model_v1,AF-A0A0R0GEX6-F1-model_v1,AF-Q5NCM1-F1-model_v1,AF-Q1L8X9-F1-model_v1,AF-P33532-F1-model_v1,AF-Q4DIK5-F1-model_v1,AF-P58045-F1-model_v1,AF-Q8VGD9-F1-model_v1,AF-P13569-F1-model_v1,AF-C3UZD7-F1-model_v1,AF-A4I9N7-F1-model_v1,AF-O42605-F1-model_v1,AF-Q8VGV6-F1-model_v1,AF-I1MRK3-F1-model_v1,AF-Q23173-F1-model_v1,AF-A0A0R0IBD0-F1-model_v1,AF-Q2FW85-F1-model_v1,AF-I1MNY7-F1-model_v1,AF-E7F363-F1-model_v1,AF-Q8VGP0-F1-model_v1,AF-A0A1D6FI90-F1-model_v1,AF-E7FGJ9-F1-model_v1,AF-Q5N7N1-F1-model_v1,AF-Q60612-F1-model_v1,AF-K7MH54-F1-model_v1,AF-Q18934-F1-model_v1,AF-Q4D1V1-F1-model_v1,AF-Q5Z5S6-F1-model_v1,AF-A3QK31-F1-model_v1,AF-Q5QN97-F1-model_v1,AF-Q9U2Z3-F1-model_v1,AF-Q8LPQ8-F1-model_v1,AF-O45739-F1-model_v1,AF-Q03001-F18-model_v1,AF-A4I5D6-F1-model_v1,AF-A0A1D8PG82-F1-model_v1,AF-G3X9M9-F1-model_v1,AF-O23066-F1-model_v1,AF-P05503-F1-model_v1,AF-A0A0R0L3X2-F1-model_v1,AF-P02651-F1-model_v1,AF-Q21187-F1-model_v1,AF-A0A0P0VFX2-F1-model_v1,AF-A0A0U1RPZ4-F1-model_v1,AF-A1L1W9-F1-model_v1,AF-Q6IFG1-F1-model_v1,AF-Q2PRC2-F1-model_v1,AF-O61945-F1-model_v1,AF-P11277-F1-model_v1,AF-B2RVL1-F1-model_v1,AF-O45182-F1-model_v1,AF-Q53P54-F1-model_v1,AF-Q54FH5-F1-model_v1,AF-C3UZD3-F1-model_v1,AF-A0A0R4IC81-F1-model_v1,AF-A0A1D6M0A9-F1-model_v1,AF-I1KNB3-F1-model_v1,AF-Q9TZF4-F1-model_v1,AF-E9QH17-F1-model_v1,AF-Q59RG0-F1-model_v1,AF-D3ZPP5-F1-model_v1,AF-Q9U3L8-F1-model_v1,AF-A0A1D6IT85-F1-model_v1,AF-Q61285-F1-model_v1,AF-I1L586-F1-model_v1,AF-B6UGS4-F1-model_v1,AF-Q7TN44-F1-model_v1,AF-A6NMS3-F1-model_v1,AF-A0A1D6FEB4-F1-model_v1,AF-Q8H6G7-F1-model_v1,AF-A0A2I3BQ57-F1-model_v1,AF-I1MDB4-F1-model_v1,AF-Q20523-F1-model_v1,AF-C0HIJ3-F1-model_v1,AF-C0P7B1-F1-model_v1,AF-D3ZAI1-F1-model_v1,AF-Q9U0K8-F1-model_v1,AF-I1J7R1-F1-model_v1,AF-L7MU51-F1-model_v1,AF-Q95XM7-F1-model_v1,AF-Q15619-F1-model_v1,AF-O16957-F1-model_v1,AF-Q9NZP2-F1-model_v1,AF-K7MVF6-F1-model_v1,AF-A0A0G2K9B9-F1-model_v1,AF-Q10NZ3-F1-model_v1,AF-Q7XRV7-F1-model_v1,AF-Q8RWF5-F1-model_v1,AF-A1Z8N1-F1-model_v1,AF-M0RCD3-F1-model_v1,AF-O35264-F1-model_v1,AF-Q54BJ9-F1-model_v1,AF-A0A1P8B3G3-F1-model_v1,AF-Q22109-F1-model_v1,AF-A0A2R8QJT6-F1-model_v1,AF-K7K817-F1-model_v1,AF-O15427-F1-model_v1,AF-Q9B8D4-F1-model_v1,AF-D3ZT66-F1-model_v1,AF-Q5I0E9-F1-model_v1,AF-M0R538-F1-model_v1,AF-Q500X2-F1-model_v1,AF-I6Y461-F1-model_v1,AF-Q6DHL0-F1-model_v1,AF-Q8C0S2-F1-model_v1,AF-O21047-F1-model_v1,AF-Q7TR89-F1-model_v1,AF-Q9UPN3-F27-model_v1,AF-Q55E09-F1-model_v1,AF-Q70IA8-F1-model_v1,AF-Q9SAK9-F1-model_v1,AF-O17823-F1-model_v1,AF-A0A1D6JND3-F1-model_v1,AF-D3ZSN7-F1-model_v1,AF-D3ZF09-F1-model_v1,AF-Q9LZN2-F1-model_v1,AF-Q7TRJ0-F1-model_v1,AF-Q8J1M7-F1-model_v1,AF-Q8NG77-F1-model_v1,AF-Q2QPX7-F1-model_v1,AF-Q0E960-F1-model_v1,3NF4_d3nf4b2,AF-Q9JII9-F1-model_v1,AF-Q2G0C4-F1-model_v1,AF-Q8T043-F1-model_v1,AF-D4AAM9-F1-model_v1,AF-Q7TM99-F1-model_v1,AF-Q9VG82-F1-model_v1,AF-Q8MT77-F1-model_v1,AF-D3ZGI2-F1-model_v1,AF-A4HSH0-F1-model_v1,AF-A0A0G2JYD6-F1-model_v1,AF-P25931-F1-model_v1,AF-Q5BL21-F1-model_v1,AF-M0RAV5-F1-model_v1,AF-Q9FE59-F1-model_v1,AF-Q4DKU4-F1-model_v1,AF-I1NFF7-F1-model_v1,AF-A0A2R8Q9Q9-F1-model_v1,AF-Q8BGC3-F1-model_v1,AF-Q19563-F1-model_v1,AF-A0A0R4IU48-F1-model_v1,AF-Q03001-F7-model_v1,AF-P11532-F8-model_v1,AF-Q54NL1-F1-model_v1,AF-Q8NH02-F1-model_v1,AF-A0A1D6L7Z3-F1-model_v1,AF-Q8TBE1-F1-model_v1,AF-Q8NHA6-F1-model_v1,AF-Q6R977-F1-model_v1,AF-Q9LUC5-F1-model_v1,AF-Q90XR6-F1-model_v1,AF-Q7Z2B1-F1-model_v1,AF-Q6ZSS7-F1-model_v1,AF-D3ZYQ5-F1-model_v1,AF-Q7TSF2-F1-model_v1,AF-Q54PT5-F1-model_v1,AF-A0A0R0HAM0-F1-model_v1,AF-A0A2R8RHL8-F1-model_v1,AF-Q4DXJ1-F1-model_v1,AF-A4HSE9-F1-model_v1,AF-Q6NT16-F1-model_v1,AF-A0A1D6ECN5-F1-model_v1,AF-Q8NGB4-F1-model_v1,AF-Q8VF87-F1-model_v1,AF-E9PX29-F1-model_v1,AF-Q9C8X2-F1-model_v1,AF-A0A1D6JN65-F1-model_v1,AF-A0A2R8QD27-F1-model_v1,AF-Q6IEZ7-F1-model_v1,AF-Q7RTY0-F1-model_v1,AF-P48410-F1-model_v1,AF-A0A1D8PQG0-F1-model_v1,AF-Q9NPL8-F1-model_v1,AF-Q59VZ0-F1-model_v1,AF-Q20841-F1-model_v1,AF-P11169-F1-model_v1,AF-Q9VN75-F1-model_v1,AF-A0A3B1DV80-F1-model_v1,AF-F1R3N3-F1-model_v1,AF-A0A0R0H6W4-F1-model_v1,AF-P54128-F1-model_v1,AF-G5EFS0-F1-model_v1,AF-I1KEY1-F1-model_v1,AF-Q03001-F22-model_v1,AF-Q54UC8-F1-model_v1,AF-P9WJW7-F1-model_v1,AF-Q9SYQ1-F1-model_v1,AF-A0A0R4IQ80-F1-model_v1,AF-O07730-F1-model_v1,AF-A0A2R8QRR7-F1-model_v1,AF-Q19975-F1-model_v1,AF-Q9W509-F1-model_v1,AF-Q8IFY0-F1-model_v1,AF-E9QEA6-F1-model_v1,AF-I1MNZ6-F1-model_v1,AF-D4AAZ7-F1-model_v1,AF-I1KRY8-F1-model_v1,AF-E9Q407-F1-model_v1,AF-O15551-F1-model_v1,AF-Q9UFH2-F4-model_v1,AF-Q54V86-F1-model_v1,5C65_1_A,AF-Q00788-F1-model_v1,AF-O80960-F1-model_v1,AF-Q9Y2W3-F1-model_v1,AF-F1QVM2-F1-model_v1,AF-Q3E8Q0-F1-model_v1,AF-I1LUT2-F1-model_v1,AF-Q6ZWS4-F1-model_v1,AF-A4IDJ5-F1-model_v1,AF-A0A0R0FRR3-F1-model_v1,AF-P9WG87-F1-model_v1,AF-Q20060-F1-model_v1,AF-A0A0P0VC55-F1-model_v1,AF-Q9LXT9-F1-model_v1,AF-Q7YXA4-F1-model_v1,AF-P33527-F1-model_v1,AF-O13761-F1-model_v1,AF-D0Q0Y7-F1-model_v1,AF-O95907-F1-model_v1,AF-F1QZR1-F1-model_v1,AF-Q05497-F1-model_v1,AF-A0A0G2L1F5-F1-model_v1,AF-Q9SKX0-F1-model_v1,AF-Q4D405-F1-model_v1,AF-Q23033-F1-model_v1,AF-P77265-F1-model_v1,AF-O49660-F1-model_v1,AF-Q54DT2-F1-model_v1,AF-A4I9P8-F1-model_v1,AF-Q0VA82-F1-model_v1,AF-P60620-F1-model_v1,AF-O45991-F1-model_v1,AF-Q4D143-F1-model_v1,AF-A0A1D6J0E8-F1-model_v1,AF-P70170-F1-model_v1,AF-E7F5Q8-F1-model_v1,AF-P24077-F1-model_v1,AF-D1MN57-F1-model_v1,AF-O45891-F1-model_v1,AF-A0A0R0G0M2-F1-model_v1,AF-D4AEP2-F1-model_v1,AF-P76269-F1-model_v1,AF-Q19508-F1-model_v1,AF-A6NF89-F1-model_v1,AF-A6NCV1-F1-model_v1,AF-Q9XXJ7-F1-model_v1,AF-Q22211-F1-model_v1,AF-Q4D9V6-F1-model_v1,AF-B4FX10-F1-model_v1,AF-P0ABG1-F1-model_v1,AF-F4HPH2-F1-model_v1,AF-M0R749-F1-model_v1,AF-A0A1L1SR47-F1-model_v1,AF-Q09349-F1-model_v1,AF-A8E7G5-F1-model_v1,AF-Q18640-F1-model_v1,AF-Q9WVP9-F1-model_v1,AF-K7USQ8-F1-model_v1,AF-I1KT33-F1-model_v1,AF-Q9LYS2-F1-model_v1,AF-Q55CP7-F1-model_v1,AF-Q12887-F1-model_v1,AF-P38227-F1-model_v1,AF-O61970-F1-model_v1,AF-A0A0R4IR81-F1-model_v1,AF-P34272-F1-model_v1,AF-B2RUS7-F1-model_v1,AF-P13181-F1-model_v1,AF-A0A0G2K8W9-F1-model_v1,AF-G5ED38-F1-model_v1,AF-D3ZAI4-F1-model_v1,AF-I1J871-F1-model_v1,AF-F4JPW1-F1-model_v1,AF-Q9GUC6-F1-model_v1,AF-F1QS87-F1-model_v1,AF-I1MNY9-F1-model_v1,AF-Q7TRJ8-F1-model_v1,AF-I1K3J4-F1-model_v1,AF-A0A0G2JYJ3-F1-model_v1,AF-A0A0N7KF42-F1-model_v1,AF-O53737-F1-model_v1,AF-D3ZBF0-F1-model_v1,AF-I1NCI2-F1-model_v1,AF-Q3U9N9-F1-model_v1,AF-Q4CSA7-F1-model_v1,AF-Q96299-F1-model_v1,AF-Q4CNV9-F1-model_v1,AF-P25351-F1-model_v1,AF-A0A1D6L8U4-F1-model_v1,AF-B0S7K6-F1-model_v1,AF-Q69Q72-F1-model_v1,AF-O61908-F1-model_v1,AF-O69625-F1-model_v1,AF-B6UHT6-F1-model_v1,AF-M1FN39-F1-model_v1,AF-A0A5K1K9G8-F1-model_v1,AF-K7K5J7-F1-model_v1,AF-A0A1D6KL71-F1-model_v1,AF-A0A0P0X9N4-F1-model_v1,AF-K7MY38-F1-model_v1,AF-Q8K1C7-F1-model_v1,AF-Q94IW5-F1-model_v1,AF-I1MNY8-F1-model_v1,AF-Q944H5-F1-model_v1,AF-D4A3G5-F1-model_v1,AF-Q0JQA5-F1-model_v1,AF-E7F118-F1-model_v1,AF-E7FET7-F1-model_v1,AF-Q8IZL8-F1-model_v1,AF-C6KSL7-F1-model_v1,2WGY_1_A,4PXZ_1_A,AF-Q2PRH8-F1-model_v1,AF-P77589-F1-model_v1,AF-F7A7Y6-F1-model_v1,AF-P47118-F1-model_v1,AF-A0A0P0Y6E2-F1-model_v1,AF-I1MNZ0-F1-model_v1,AF-P14246-F1-model_v1,AF-P0AA80-F1-model_v1,AF-F8VQ26-F1-model_v1,AF-Q54YF6-F1-model_v1,AF-A0A0G2K1I3-F1-model_v1,AF-Q55GU7-F1-model_v1,AF-Q9V3A7-F1-model_v1,AF-O17034-F1-model_v1,AF-K7L4R2-F1-model_v1,AF-I1MDE6-F1-model_v1,AF-A0A1D6KLZ4-F1-model_v1,AF-K7LIU5-F1-model_v1,AF-Q91WJ2-F1-model_v1,AF-P31675-F1-model_v1,AF-I1N1Z2-F1-model_v1,AF-A0A0N7KLK4-F1-model_v1,AF-Q23072-F1-model_v1,AF-Q8VFI0-F1-model_v1,AF-Q10227-F1-model_v1,AF-Q7TRP5-F1-model_v1,AF-P38735-F1-model_v1,AF-M0R7Y7-F1-model_v1,AF-D3Z963-F1-model_v1,AF-Q17939-F1-model_v1,AF-P46663-F1-model_v1,AF-M0R6I9-F1-model_v1,AF-G5EFP3-F1-model_v1,AF-Q9LQ83-F1-model_v1,AF-D4AE13-F1-model_v1,AF-P21534-F1-model_v1,AF-Q2QWW7-F1-model_v1,AF-I1LVZ1-F1-model_v1,AF-D3ZTY6-F1-model_v1,AF-Q96J66-F1-model_v1,AF-I1NEB8-F1-model_v1,AF-A0A1D6HZB6-F1-model_v1,AF-Q8NH04-F1-model_v1,AF-Q8NF91-F18-model_v1,AF-Q8NGJ9-F1-model_v1,AF-Q9XV83-F1-model_v1,AF-Q94EC3-F1-model_v1,AF-A0A1D8PR42-F1-model_v1,AF-A0A0R4J720-F1-model_v1,AF-Q79FE4-F1-model_v1,AF-Q9NY64-F1-model_v1,AF-Q0DBF8-F1-model_v1,AF-Q4DRD8-F1-model_v1,AF-F4KFS7-F1-model_v1,AF-B0M0M8-F1-model_v1,AF-A0A1D6GF84-F1-model_v1,AF-Q5AAP8-F1-model_v1,AF-Q9XXT2-F1-model_v1,AF-D3ZIB4-F1-model_v1,AF-Q6ESH9-F1-model_v1,AF-A0A0R4IDC8-F1-model_v1,AF-Q9XXP3-F1-model_v1,AF-Q69NF3-F1-model_v1,AF-O16505-F1-model_v1,AF-I1JPF3-F1-model_v1,AF-I1MZ70-F1-model_v1,AF-Q9TZ99-F1-model_v1,5EYR_d5eyra2,AF-Q54XU7-F1-model_v1,AF-D4A7N5-F1-model_v1,AF-K7LAA5-F1-model_v1,AF-A0A1D6ECN6-F1-model_v1,AF-Q8NH94-F1-model_v1,AF-Q6DEJ6-F1-model_v1,AF-Q7YTT5-F1-model_v1,AF-P26440-F1-model_v1,AF-A1L2C7-F1-model_v1,AF-A0A1D6JYN0-F1-model_v1,AF-Q9UBM1-F1-model_v1,AF-F1RB41-F1-model_v1,AF-Q8IQW4-F1-model_v1,AF-Q8IVW8-F1-model_v1,AF-O75962-F1-model_v1,AF-M9PHT8-F1-model_v1,AF-Q925U2-F1-model_v1,AF-Q18028-F1-model_v1,AF-Q9LUC9-F1-model_v1,AF-G3MU03-F1-model_v1,4PJ0_d4pj0f-,4PJ0_6_F,AF-Q9XU83-F1-model_v1,AF-A0A2R8RP73-F1-model_v1,AF-Q9ZZX1-F1-model_v1,AF-Q5NC45-F1-model_v1,AF-A0A0P0Y146-F1-model_v1,AF-Q8R2C7-F1-model_v1,AF-F1QII7-F1-model_v1,AF-O16591-F1-model_v1,AF-K7KVF1-F1-model_v1,AF-O76412-F1-model_v1,AF-A0A0S0WGX2-F1-model_v1,AF-G5E8K6-F1-model_v1,AF-Q9FH76-F1-model_v1,AF-Q96R47-F1-model_v1,AF-Q96M86-F4-model_v1,AF-Q8I505-F1-model_v1,AF-Q5NC32-F1-model_v1,AF-K7VYL7-F1-model_v1,AF-G5EBM5-F1-model_v1,AF-Q6R9L4-F1-model_v1,AF-I1JQE7-F1-model_v1,AF-Q9FWX8-F1-model_v1,AF-A0A1D6KZF0-F1-model_v1,AF-O70451-F1-model_v1,AF-Q7TRR7-F1-model_v1,AF-E7FBR6-F1-model_v1,AF-P57787-F1-model_v1,AF-O60706-F1-model_v1,AF-A0A0P0XZA8-F1-model_v1,AF-O06781-F1-model_v1,AF-B6TEI2-F1-model_v1,AF-Q4DHB3-F1-model_v1,AF-A0A2R8QBJ5-F1-model_v1,AF-A2ASU6-F1-model_v1,AF-K7MRV5-F1-model_v1,AF-A0A0R0JF20-F1-model_v1,AF-A0A1D8PRK9-F1-model_v1,AF-Q9VLP5-F1-model_v1,AF-K7KIY1-F1-model_v1,AF-Q55GN9-F1-model_v1,AF-A0A1D6KK77-F1-model_v1,AF-Q7KK96-F1-model_v1,AF-Q7TS02-F1-model_v1,AF-P05504-F1-model_v1,AF-Q2R131-F1-model_v1,AF-M0RA42-F1-model_v1,AF-I1JGW0-F1-model_v1,AF-O45761-F1-model_v1,AF-P91382-F1-model_v1,AF-O45314-F1-model_v1,AF-E9QG08-F1-model_v1,AF-F1RBC8-F1-model_v1,AF-D0IMZ2-F1-model_v1,AF-Q8TCT9-F1-model_v1,AF-Q9U3V9-F1-model_v1,AF-Q2G140-F1-model_v1,AF-A0A1D6J8P4-F1-model_v1,AF-O64886-F1-model_v1,AF-P25099-F1-model_v1,AF-D4A482-F1-model_v1,AF-I1LEP8-F1-model_v1,AF-Q8NF91-F15-model_v1,AF-P0ABK2-F1-model_v1,AF-B2MZC4-F1-model_v1,AF-Q6MFX4-F1-model_v1,AF-O01927-F1-model_v1,AF-Q4E0F1-F1-model_v1,AF-Q9P2U7-F1-model_v1,AF-Q9W588-F1-model_v1,AF-Q5A032-F1-model_v1,AF-P13773-F1-model_v1,AF-A0A0R0FND0-F1-model_v1,AF-F6NTE6-F1-model_v1,AF-Q27606-F1-model_v1,AF-Q03001-F24-model_v1,AF-O45170-F1-model_v1,AF-O45461-F1-model_v1,1WR0_1_A,AF-A0A0R0F726-F1-model_v1,AF-Q54GT5-F1-model_v1,AF-F1RDB8-F1-model_v1,AF-E7F961-F1-model_v1,AF-Q7Y003-F1-model_v1,AF-A0A0R0FNB4-F1-model_v1,AF-C0LZ80-F1-model_v1,AF-Q8NGJ3-F1-model_v1,AF-A0A1D8PGL7-F1-model_v1,AF-Q9XW59-F1-model_v1,AF-P9WMZ7-F1-model_v1,AF-A0A1X7YDV4-F1-model_v1,AF-Q22393-F1-model_v1,AF-Q96S37-F1-model_v1,AF-A8WG95-F1-model_v1,AF-Q8NF91-F8-model_v1,AF-I1KQG4-F1-model_v1,AF-A0A0R0EPR8-F1-model_v1,AF-O14842-F1-model_v1,AF-Q95QS6-F1-model_v1,AF-O01447-F1-model_v1,4HTS_1_A,AF-Q7TRH5-F1-model_v1,AF-E9Q544-F1-model_v1,AF-B0G131-F1-model_v1,AF-I1L780-F1-model_v1,AF-E9Q546-F1-model_v1,AF-Q10085-F1-model_v1,AF-Q9JHI5-F1-model_v1,AF-D3ZQ64-F1-model_v1,AF-I1KQX5-F1-model_v1,AF-Q91Y77-F1-model_v1,AF-Q9TXW8-F1-model_v1,AF-P30542-F1-model_v1,AF-Q3UJF0-F1-model_v1,AF-Q6ATP9-F1-model_v1,AF-Q7YTL1-F1-model_v1,AF-P91380-F1-model_v1,AF-Q0ILJ3-F1-model_v1,AF-A0A1D6MV11-F1-model_v1,AF-A0A0R0ETB5-F1-model_v1,AF-Q9CR05-F1-model_v1,AF-A0A1D6EES3-F1-model_v1,AF-A0A2U8U1P3-F1-model_v1,AF-Q9LSF0-F1-model_v1,AF-K7KN09-F1-model_v1,AF-D0VWP6-F1-model_v1,AF-Q552M6-F1-model_v1,AF-A4I6S0-F1-model_v1,AF-A0A1D8PN64-F1-model_v1,AF-Q9TYR4-F1-model_v1,AF-A0A2R8PYG6-F1-model_v1,AF-Q9W130-F1-model_v1,AF-P9WMG5-F1-model_v1,AF-Q8VG19-F1-model_v1,AF-B3H4W8-F1-model_v1,AF-P51686-F1-model_v1,AF-A1Z7X3-F1-model_v1,AF-I1NJ83-F1-model_v1,AF-Q91ZY1-F1-model_v1,AF-Q9NV96-F1-model_v1,AF-A0A1D8PIH2-F1-model_v1,AF-Q8BN82-F1-model_v1,AF-P00399-F1-model_v1,AF-G5EDJ3-F1-model_v1,AF-P9WJC3-F1-model_v1,AF-O70577-F1-model_v1,AF-Q6A587-F1-model_v1,AF-A0A0R0EGB3-F1-model_v1,AF-B8A4R3-F1-model_v1,AF-I1KPM8-F1-model_v1,AF-A0A0P0X7H0-F1-model_v1,AF-B1AT66-F1-model_v1,AF-Q63120-F1-model_v1,AF-Q8BJS4-F1-model_v1,AF-F1QBH4-F1-model_v1,AF-Q9XUE9-F1-model_v1,AF-Q7TQU7-F1-model_v1,AF-A4I6H5-F1-model_v1,AF-C4JC45-F1-model_v1,AF-Q961D3-F1-model_v1,AF-F1R3C0-F1-model_v1,AF-F1QX10-F1-model_v1,AF-Q8NCK7-F1-model_v1,AF-D3Z9U9-F1-model_v1,AF-Q8IFZ2-F1-model_v1,AF-A4IBG8-F1-model_v1,AF-O75508-F1-model_v1,AF-A2RVG5-F1-model_v1,AF-K7KA64-F1-model_v1,AF-Q5ACZ4-F1-model_v1,AF-P9WG21-F1-model_v1,AF-P48613-F1-model_v1,AF-Q92887-F1-model_v1,AF-D3ZRU1-F1-model_v1,AF-Q20529-F1-model_v1,AF-P32248-F1-model_v1,AF-Q8VGJ5-F1-model_v1,AF-Q8BSU7-F1-model_v1,AF-I1KVG8-F1-model_v1,AF-Q4D0V5-F1-model_v1,AF-Q9U2G5-F1-model_v1,AF-H2KZU5-F1-model_v1,AF-I1LE59-F1-model_v1,AF-P54126-F1-model_v1,AF-I1JEL2-F1-model_v1,AF-A0A0P0W9G2-F1-model_v1,AF-I1JSR9-F1-model_v1,AF-Q8IH57-F1-model_v1,AF-Q8W4E7-F1-model_v1,AF-A0A1D8PQN5-F1-model_v1,AF-Q09128-F1-model_v1,AF-Q39232-F1-model_v1,AF-F8W4K6-F1-model_v1,AF-I1LX74-F1-model_v1,AF-Q8VGJ0-F1-model_v1,AF-A0A1D8PGK8-F1-model_v1,AF-A6NDU8-F1-model_v1,AF-E8Z9A4-F1-model_v1,AF-Q67VX5-F1-model_v1,AF-D4A2S0-F1-model_v1,AF-A0A0G2KGT1-F1-model_v1,AF-A4I4L2-F1-model_v1,AF-I1L5C1-F1-model_v1,AF-O77308-F1-model_v1,AF-Q7SXW0-F1-model_v1,AF-Q2FVF2-F1-model_v1,AF-Q4DRI8-F1-model_v1,AF-A0A1D6LMB0-F1-model_v1,AF-P03915-F1-model_v1,AF-K7K4P1-F1-model_v1,AF-Q9XU91-F1-model_v1,AF-Q688X6-F1-model_v1,AF-Q8AW60-F1-model_v1,AF-F1QY19-F1-model_v1,AF-P18834-F1-model_v1,AF-P08194-F1-model_v1,AF-B9F3S3-F1-model_v1,AF-Q7Z3Q1-F1-model_v1,AF-D4A2D1-F1-model_v1,AF-D3Z5L6-F1-model_v1,AF-P9WPM5-F1-model_v1,AF-Q59E37-F1-model_v1,AF-G5EFQ7-F1-model_v1,AF-C0PHL2-F1-model_v1,3WU2_6_F,3WU2_d3wu2f-,AF-F1Q7T3-F1-model_v1,AF-Q9XXQ5-F1-model_v1,AF-A0A1D6F854-F1-model_v1,AF-F1M5L4-F1-model_v1,AF-B4FCB2-F1-model_v1,AF-P23512-F1-model_v1,AF-Q9XXH8-F1-model_v1,AF-Q54K24-F1-model_v1,AF-I1L729-F1-model_v1,AF-Q58955-F1-model_v1,AF-P0C645-F1-model_v1,AF-P91378-F1-model_v1,AF-Q86B40-F1-model_v1,AF-A4I707-F1-model_v1,AF-P34711-F1-model_v1,AF-A4I2R0-F1-model_v1,AF-A0A1D6JCY5-F1-model_v1,AF-F1Q880-F1-model_v1,AF-A0A0R0FG75-F1-model_v1,AF-P00854-F1-model_v1,AF-P39932-F1-model_v1,AF-P30554-F1-model_v1,AF-P23586-F1-model_v1,AF-D3ZC68-F1-model_v1,AF-F7CWV4-F1-model_v1,AF-P9WJU7-F1-model_v1,AF-Q7FAW5-F1-model_v1,AF-Q8R139-F1-model_v1,AF-Q0VBI4-F1-model_v1,AF-Q9NAR3-F1-model_v1,AF-Q5AN98-F1-model_v1,AF-E0AHA7-F1-model_v1,AF-A0A0G2K058-F1-model_v1,AF-Q8H616-F1-model_v1,3LDZ_2_A,AF-I1JD84-F1-model_v1,AF-Q9LUV1-F1-model_v1,AF-Q710D3-F1-model_v1,AF-Q9V675-F1-model_v1,AF-A0A0N5E8A1-F1-model_v1,AF-A0A2R8Y4M4-F1-model_v1,AF-F1R4M7-F1-model_v1,AF-A0A1D6NTK4-F1-model_v1,AF-Q9USK0-F1-model_v1,AF-C0PDM0-F1-model_v1,AF-A7REF3-F1-model_v1,AF-A0A2R8Q4S8-F1-model_v1,AF-A0A0J9YJ98-F1-model_v1,AF-Q494P0-F1-model_v1,AF-Q8VF89-F1-model_v1,AF-Q4DM47-F1-model_v1,AF-Q0VEL5-F1-model_v1,AF-P38358-F1-model_v1,AF-Q9V4T5-F1-model_v1,AF-B6TXX9-F1-model_v1,AF-A0A1D8PKE7-F1-model_v1,AF-M9PI37-F1-model_v1,AF-Q494G7-F1-model_v1,AF-Q8VHK5-F1-model_v1,AF-Q8NGF0-F1-model_v1,AF-D3ZWI5-F1-model_v1,AF-A0A1D6P1N5-F1-model_v1,AF-K7MAH3-F1-model_v1,AF-Q5N855-F1-model_v1,AF-A0A1D6FKM5-F1-model_v1,AF-A0A1D6JQ27-F1-model_v1,AF-A6ZJ46-F1-model_v1,AF-I1LD90-F1-model_v1,AF-Q18766-F1-model_v1,AF-Q2M3C6-F1-model_v1,AF-Q6PEE3-F1-model_v1,AF-O61971-F1-model_v1,AF-A0A0P0V1M4-F1-model_v1,AF-Q9H2V7-F1-model_v1,AF-Q9RQQ0-F1-model_v1,AF-A0A0P0XLR0-F1-model_v1,AF-Q9N5X1-F1-model_v1,AF-C0HE66-F1-model_v1,AF-Q9FHB6-F1-model_v1,AF-Q99705-F1-model_v1,3PDS_1_A,AF-Q8NGC5-F1-model_v1,AF-D3ZJN8-F1-model_v1,AF-P95218-F1-model_v1,AF-M0RAV4-F1-model_v1,AF-K7KWR2-F1-model_v1,AF-F1R3T6-F1-model_v1,AF-M0R4X5-F1-model_v1,AF-A0A368UHL8-F1-model_v1,AF-D3ZJH1-F1-model_v1,AF-D3ZFE0-F1-model_v1,AF-Q9U2L6-F1-model_v1,AF-F1M5N5-F1-model_v1,AF-O16698-F1-model_v1,AF-I1M6I4-F1-model_v1,AF-Q9BXS4-F1-model_v1,AF-Q7TRH9-F1-model_v1,AF-E9KNA3-F1-model_v1,AF-Q9VJW8-F1-model_v1,AF-Q9U348-F1-model_v1,AF-I1JD85-F1-model_v1,AF-Q9VAW0-F1-model_v1,AF-D4A734-F1-model_v1,AF-Q851R0-F1-model_v1,AF-A0A0P0YBE6-F1-model_v1,AF-I1K6I5-F1-model_v1,AF-A0A1D6E1K6-F1-model_v1,AF-K7VFK6-F1-model_v1,AF-A0A2R8QAV6-F1-model_v1,AF-Q63563-F1-model_v1,AF-Q9MIY8-F1-model_v1,AF-Q8VH14-F1-model_v1,AF-O53919-F1-model_v1,AF-O44840-F1-model_v1,AF-C3UZD6-F1-model_v1,AF-Q9BYW1-F1-model_v1,AF-A0A0K3AVV4-F1-model_v1,AF-Q19505-F1-model_v1,AF-Q8IJH5-F1-model_v1,AF-Q00449-F1-model_v1,AF-Q8IKR1-F1-model_v1,2UUQ_1_A,AF-D4A4Q2-F1-model_v1,AF-Q96M86-F3-model_v1,AF-P00850-F1-model_v1,AF-P46566-F1-model_v1,AF-Q9VG14-F1-model_v1,AF-B6TAG3-F1-model_v1,AF-A0A1D6Q1R0-F1-model_v1,AF-B6T3V3-F1-model_v1,AF-Q9VBV9-F1-model_v1,AF-I1MAW8-F1-model_v1,AF-Q9W011-F1-model_v1,AF-A0A1D6I5J2-F1-model_v1,AF-Q8NHC6-F1-model_v1,AF-A0A2R8Q582-F1-model_v1,AF-P05375-F1-model_v1,AF-Q55GT5-F1-model_v1,AF-Q5RIH0-F1-model_v1,AF-O95918-F1-model_v1,AF-P00846-F1-model_v1,AF-P38921-F1-model_v1,AF-A0A0P0XXS6-F1-model_v1,AF-D3ZD83-F1-model_v1,AF-Q9XVR4-F1-model_v1,AF-Q8IJD3-F1-model_v1,3D9F_d3d9fd2,AF-P81923-F1-model_v1,AF-F1M5N0-F1-model_v1,AF-F8VQ18-F1-model_v1,AF-A0A0R0HF31-F1-model_v1,AF-O45793-F1-model_v1,AF-O01608-F1-model_v1,AF-Q2FYT0-F1-model_v1,AF-I1MAI3-F1-model_v1,AF-A0A144A1K0-F1-model_v1,AF-P0AE24-F1-model_v1,AF-F1QNI7-F1-model_v1,AF-A0A1D6I4K4-F1-model_v1,AF-I1J840-F1-model_v1,AF-Q86DC8-F1-model_v1,AF-Q5ANP1-F1-model_v1,AF-I1LFD3-F1-model_v1,AF-A4I7B6-F1-model_v1,AF-Q18799-F1-model_v1,AF-A0A1L1SR98-F1-model_v1,AF-Q7EZD7-F1-model_v1,AF-Q10185-F1-model_v1,AF-Q8WXX0-F1-model_v1,AF-F8W411-F1-model_v1,AF-P33269-F1-model_v1,2VPZ_3_C,AF-Q2PRB9-F1-model_v1,AF-P38250-F1-model_v1,AF-Q5NCD2-F1-model_v1,AF-E7F597-F1-model_v1,AF-D3ZCW9-F1-model_v1,AF-A0A1D6KGY4-F1-model_v1,AF-A0A0R0FHK7-F1-model_v1,AF-I1KJM6-F1-model_v1,AF-Q00748-F1-model_v1,AF-K7M0C0-F1-model_v1,AF-P71746-F1-model_v1,AF-A0A0G2JY57-F1-model_v1,AF-Q2FVZ0-F1-model_v1,AF-Q9EQ16-F1-model_v1,AF-A0A1L1SV77-F1-model_v1,AF-P0C7U5-F1-model_v1,AF-Q8NDX2-F1-model_v1,AF-A4IE32-F1-model_v1,AF-D3ZWV4-F1-model_v1,AF-A0A0P0XM20-F1-model_v1,AF-A0A1D6MPE6-F1-model_v1,AF-M9MMJ7-F1-model_v1,AF-K7K735-F1-model_v1,3AG3_1_A,AF-Q6NVV3-F1-model_v1,AF-A0A368UI70-F1-model_v1,AF-Q8VGJ8-F1-model_v1,AF-P34489-F1-model_v1,AF-Q9N4T9-F1-model_v1,AF-Q8N0Y5-F1-model_v1,AF-Q10RT4-F1-model_v1,AF-O88196-F1-model_v1,AF-Q6GMG6-F1-model_v1,AF-Q9JHY2-F1-model_v1,AF-K7KLR7-F1-model_v1,AF-Q8H074-F1-model_v1,4L6R_1_A,AF-Q7XTQ5-F1-model_v1,AF-Q8NHC5-F1-model_v1,AF-P31645-F1-model_v1,AF-P39003-F1-model_v1,3RZE_1_A,3O8I_1_A,AF-K7KSH9-F1-model_v1,AF-Q4D4Z0-F1-model_v1,AF-K7MRU6-F1-model_v1,AF-Q8ST87-F1-model_v1,4HGG_1_A,3D9F_d3d9fb2,AF-Q18775-F1-model_v1,AF-Q5AK39-F1-model_v1,AF-A0A1D8PGH6-F1-model_v1,AF-A2ATE0-F1-model_v1,AF-A0A1D6LR16-F1-model_v1,AF-A0A1D6QRJ8-F1-model_v1,AF-Q2FZQ8-F1-model_v1,AF-Q4DAX0-F1-model_v1,AF-G5EC97-F1-model_v1,AF-D3ZEE3-F1-model_v1,AF-Q8TF71-F1-model_v1,AF-Q2PRB4-F1-model_v1,AF-P03889-F1-model_v1,AF-Q8IMT7-F1-model_v1,AF-Q7KTC0-F1-model_v1,AF-C4J5U5-F1-model_v1,AF-Q96B33-F1-model_v1,AF-Q58076-F1-model_v1,AF-E7FCM1-F1-model_v1,AF-Q90XR1-F1-model_v1,AF-P39004-F1-model_v1,AF-Q6DIB4-F1-model_v1,AF-Q9UPN3-F17-model_v1,AF-F1QYD4-F1-model_v1,AF-P68402-F1-model_v1,AF-D4AEE2-F1-model_v1,AF-A0A1D6KIR4-F1-model_v1,AF-Q0DJC1-F1-model_v1,AF-Q18602-F1-model_v1,AF-Q55BV1-F1-model_v1,AF-I1LMK4-F1-model_v1,AF-B0BN65-F1-model_v1,AF-Q8VF55-F1-model_v1,AF-A0A143ZYC1-F1-model_v1,AF-Q9D8V0-F1-model_v1,AF-Q9U3D1-F1-model_v1,AF-Q2PRE6-F1-model_v1,AF-Q8VGF0-F1-model_v1,AF-Q4DSA3-F1-model_v1,AF-A2BGK0-F1-model_v1,AF-Q8N4F4-F1-model_v1,AF-I1MLZ1-F1-model_v1,AF-I1MSD7-F1-model_v1,AF-Q9P6J9-F1-model_v1,AF-P23585-F1-model_v1,AF-A2CER7-F1-model_v1,AF-Q8NGY9-F1-model_v1,AF-P28571-F1-model_v1,AF-A0A1P8B0U6-F1-model_v1,AF-O88563-F1-model_v1,AF-F1QIM2-F1-model_v1,AF-D3ZE62-F1-model_v1,AF-P9WPL9-F1-model_v1,AF-A0A0R0HT68-F1-model_v1,AF-Q9VLN6-F1-model_v1,AF-Q0IYA7-F1-model_v1,AF-Q8VGX2-F1-model_v1,AF-P9WPG5-F1-model_v1,AF-P9WPG3-F1-model_v1,AF-O35379-F1-model_v1,AF-O42171-F1-model_v1,AF-F1QBL1-F1-model_v1,AF-O08784-F1-model_v1,AF-O62511-F1-model_v1,AF-Q568F1-F1-model_v1,AF-Q7ZU13-F1-model_v1,AF-Q8W488-F1-model_v1,AF-Q9XW61-F1-model_v1,AF-A0A1D6G4S7-F1-model_v1,AF-Q21784-F1-model_v1,AF-Q8BFW9-F1-model_v1,AF-K7N3N0-F1-model_v1,AF-B7YZU3-F1-model_v1,AF-Q9ZVK6-F1-model_v1,AF-Q9VEW7-F1-model_v1,4XP1_1_A,AF-Q5AF98-F1-model_v1,AF-Q84LG7-F1-model_v1,AF-Q9V3A4-F1-model_v1,AF-A0A0R0H0M7-F1-model_v1,AF-Q8MP22-F1-model_v1,AF-A0A0G2K1Z9-F1-model_v1,AF-O74829-F1-model_v1,AF-Q8K501-F1-model_v1,AF-I1KL79-F1-model_v1,AF-E7F136-F1-model_v1,AF-Q10R54-F1-model_v1,AF-Q9U399-F1-model_v1,AF-Q8VGZ6-F1-model_v1,AF-A0A0G2KJ05-F1-model_v1,AF-Q8SYM5-F1-model_v1,AF-Q9VVH9-F1-model_v1,AF-K7L4Q4-F1-model_v1,AF-A0A0R0FZK9-F1-model_v1,AF-Q9BXQ6-F1-model_v1,AF-P47883-F1-model_v1,AF-Q4CVL4-F1-model_v1,AF-Q2PRB3-F1-model_v1,AF-Q5JMQ6-F1-model_v1,AF-A0A2I3BRX0-F1-model_v1,AF-Q54Q84-F1-model_v1,AF-A0A0R4INZ3-F1-model_v1,AF-I1NHE1-F1-model_v1,AF-I1JFP1-F1-model_v1,AF-A0A0P0WF03-F1-model_v1,AF-I1J4J3-F1-model_v1,AF-Q9XWR3-F1-model_v1,AF-B1WC12-F1-model_v1,4PGI_1_A,AF-Q6N075-F1-model_v1,AF-F4K231-F1-model_v1,AF-P18589-F1-model_v1,AF-Q10KQ0-F1-model_v1,AF-Q93869-F1-model_v1,4AW6_1_A,AF-Q6U2D6-F1-model_v1,AF-Q21184-F1-model_v1,AF-Q8BH31-F1-model_v1,AF-I1MLV9-F1-model_v1,AF-Q20033-F1-model_v1,AF-Q55D86-F1-model_v1,AF-P77726-F1-model_v1,AF-K7MYS3-F1-model_v1,AF-Q7X6M3-F1-model_v1,AF-A0A0R4J4D4-F1-model_v1,AF-Q7RTT9-F1-model_v1,AF-Q8VF28-F1-model_v1,AF-P09348-F1-model_v1,AF-Q53WP9-F1-model_v1,1XQF_1_A,AF-O64989-F1-model_v1,AF-P12007-F1-model_v1,AF-Q9SQY6-F1-model_v1,AF-Q3V050-F1-model_v1,AF-F4K4X2-F1-model_v1,AF-A0A1D6PJB8-F1-model_v1,AF-Q54QG7-F1-model_v1,AF-Q7YTP5-F1-model_v1,AF-A0A3B3IT45-F1-model_v1,AF-E7FCM0-F1-model_v1,AF-Q9SSG2-F1-model_v1,AF-K7TE79-F1-model_v1,AF-Q7TRS6-F1-model_v1,AF-Q5SZA1-F1-model_v1,AF-P48056-F1-model_v1,AF-P34997-F1-model_v1,AF-A0A2R8RY43-F1-model_v1,AF-Q7XVF3-F1-model_v1,AF-Q9VI79-F1-model_v1,AF-A0A1D6L7Z2-F1-model_v1,AF-F1LRH6-F1-model_v1,AF-D3ZYI9-F1-model_v1,AF-Q4D7I0-F1-model_v1,AF-K7VRI2-F1-model_v1,AF-D3ZLT4-F1-model_v1,AF-Q9XV42-F1-model_v1,AF-Q9XUG5-F1-model_v1,AF-Q8IBW7-F1-model_v1,AF-Q6IQA7-F1-model_v1,AF-Q6P0C9-F1-model_v1,AF-I1KBK4-F1-model_v1,AF-Q8MRL3-F1-model_v1,AF-Q9D173-F1-model_v1,AF-O62384-F1-model_v1,AF-A0A1D6NNC0-F1-model_v1,4NG6_1_A,AF-Q20778-F1-model_v1,AF-Q552N4-F1-model_v1,AF-Q18269-F1-model_v1,AF-B4F954-F1-model_v1,AF-I1MLZ6-F1-model_v1,AF-C7J3N2-F1-model_v1,AF-I1J8Y5-F1-model_v1,AF-A0A1D6F8V6-F1-model_v1,5FIL_8_T,AF-Q9D2V8-F1-model_v1,AF-Q12411-F1-model_v1,AF-Q17458-F1-model_v1,AF-P49684-F1-model_v1,AF-Q4D615-F1-model_v1,AF-P05508-F1-model_v1,AF-P39109-F1-model_v1,AF-F1M7E1-F1-model_v1,AF-Q5TZ20-F1-model_v1,AF-A0A163UTI8-F1-model_v1,5AGY_1_A,AF-P0AA76-F1-model_v1,AF-A0A1D6HB74-F1-model_v1,AF-A0A1D6JU23-F1-model_v1,AF-Q23349-F1-model_v1,AF-A0A1D6P4E3-F1-model_v1,AF-Q9SZ65-F1-model_v1,AF-A0A1D6ID92-F1-model_v1,AF-Q86DM3-F1-model_v1,AF-K7MF21-F1-model_v1,AF-Q62875-F1-model_v1,AF-Q9QY73-F1-model_v1,AF-Q6MFX7-F1-model_v1,AF-P30518-F1-model_v1,AF-F1QLQ2-F1-model_v1,AF-B6U6U2-F1-model_v1,AF-Q9FH21-F1-model_v1,AF-K7VCA6-F1-model_v1,AF-I1NGX1-F1-model_v1,AF-Q55CH3-F1-model_v1,AF-F1LW67-F1-model_v1,3J9V_10_P,AF-I1JYK9-F1-model_v1,AF-P19357-F1-model_v1,AF-K7M3W8-F1-model_v1,AF-G5EF35-F1-model_v1,AF-Q22686-F1-model_v1,AF-Q59X41-F1-model_v1,2LK4_1_A,AF-D4ABG1-F1-model_v1,AF-A0A0R4IS60-F1-model_v1,AF-Q8NF91-F22-model_v1,AF-P37597-F1-model_v1,AF-Q2G2C8-F1-model_v1,AF-Q9T0K2-F1-model_v1,AF-Q9P5N0-F1-model_v1,AF-Q2PRG3-F1-model_v1,AF-A0A0R4ICV3-F1-model_v1,AF-U3Q0C3-F1-model_v1,4KQU_1_A,AF-B4FBF6-F1-model_v1,AF-Q57941-F1-model_v1,AF-O59932-F1-model_v1,AF-Q54TB5-F1-model_v1,AF-Q8VBW1-F1-model_v1,AF-B9G8X5-F1-model_v1,AF-A0A0R0F2S3-F1-model_v1,AF-Q5A1L6-F1-model_v1,AF-Q920G8-F1-model_v1,AF-Q7TRN3-F1-model_v1,AF-A0A1D6NV35-F1-model_v1,AF-Q7TRJ1-F1-model_v1,AF-E1JHT4-F1-model_v1,AF-I1KI91-F1-model_v1,AF-Q9UAZ9-F1-model_v1,AF-Q8NH53-F1-model_v1,AF-Q10RX7-F1-model_v1,AF-P35181-F1-model_v1,AF-P57780-F1-model_v1,AF-Q55BH9-F1-model_v1,AF-Q75M03-F1-model_v1,AF-Q62633-F1-model_v1,AF-K7N1H7-F1-model_v1,AF-I1JDL9-F1-model_v1,AF-Q2FZK0-F1-model_v1,AF-D3ZFY1-F1-model_v1,1USU_2_B,1USU_d1usub-,AF-Q54IX9-F1-model_v1,AF-Q8K087-F1-model_v1,AF-Q62036-F1-model_v1,AF-Q6ZKF0-F1-model_v1,AF-Q5W8I8-F1-model_v1,AF-B1GRL2-F1-model_v1,AF-D3ZSM3-F1-model_v1,AF-Q8VEU4-F1-model_v1,AF-Q08299-F1-model_v1,AF-Q6P6S2-F1-model_v1,AF-Q4E0P4-F1-model_v1,AF-Q9XWP2-F1-model_v1,AF-Q93896-F1-model_v1,1ZL8_1_A,AF-A0A1D8PTJ9-F1-model_v1,AF-Q9VPP0-F1-model_v1,AF-K7LFW4-F1-model_v1,AF-Q4CUG2-F1-model_v1,AF-Q9SP35-F1-model_v1,3BEH_1_A,AF-Q54CM5-F1-model_v1,AF-P33535-F1-model_v1,AF-A0A0P0XX49-F1-model_v1,AF-I1JP84-F1-model_v1,AF-Q5N733-F1-model_v1,AF-A0A1D6NSR4-F1-model_v1,AF-B4G0R5-F1-model_v1,AF-Q2QNK7-F1-model_v1,AF-Q8IGV3-F1-model_v1,AF-Q75LE3-F1-model_v1,AF-D3ZDH5-F1-model_v1,AF-O16473-F1-model_v1,AF-Q2PRC3-F1-model_v1,AF-Q54PF0-F1-model_v1,AF-I1MU79-F1-model_v1,AF-D3Z9X5-F1-model_v1,AF-P28570-F1-model_v1,AF-D3ZX04-F1-model_v1,AF-D3ZTP3-F1-model_v1,AF-F1QNT9-F1-model_v1,AF-A0A1D8PIN1-F1-model_v1,AF-A0A286Y8R2-F1-model_v1,AF-I1NFR9-F1-model_v1,AF-P07657-F1-model_v1,AF-K7L4E4-F1-model_v1,AF-P06727-F1-model_v1,AF-Q59P89-F1-model_v1,AF-Q5U3U7-F1-model_v1,AF-Q7TRP3-F1-model_v1,AF-Q9Y619-F1-model_v1,AF-Q8VGV5-F1-model_v1,AF-Q8I4N5-F1-model_v1,AF-Q94CP2-F1-model_v1,AF-O16244-F1-model_v1,AF-Q2A865-F1-model_v1,AF-Q5AKV4-F1-model_v1,AF-O13938-F1-model_v1,AF-Q9VT92-F1-model_v1,AF-E7F512-F1-model_v1,AF-Q4DL36-F1-model_v1,AF-C7IY55-F1-model_v1,AF-Q9UPN3-F22-model_v1,AF-A0A0P0VJU2-F1-model_v1,AF-D3ZPS4-F1-model_v1,AF-Q9CR58-F1-model_v1,AF-A0A0R0I598-F1-model_v1,AF-D4A808-F1-model_v1,AF-P24894-F1-model_v1,AF-I1JYV4-F1-model_v1,AF-A0A5K1K922-F1-model_v1,AF-Q8NGJ7-F1-model_v1,AF-O53633-F1-model_v1,AF-O94607-F1-model_v1,AF-P37662-F1-model_v1,AF-A8MS16-F1-model_v1,AF-I1MAT3-F1-model_v1,AF-A0A1D8PU21-F1-model_v1,AF-P18590-F1-model_v1,AF-I1KGY6-F1-model_v1,AF-Q9V3V9-F1-model_v1,AF-Q75JN3-F1-model_v1,AF-Q0IX05-F1-model_v1,AF-Q688B8-F1-model_v1,AF-P54219-F1-model_v1,AF-O94342-F1-model_v1,AF-Q21705-F1-model_v1,AF-A0A0R0IA77-F1-model_v1,AF-D3ZT33-F1-model_v1,AF-Q02226-F1-model_v1,AF-Q6YTU9-F1-model_v1,AF-Q8I2A8-F1-model_v1,AF-Q2FWH9-F1-model_v1,AF-O18074-F1-model_v1,AF-Q5U3Y7-F1-model_v1,AF-Q9URY6-F1-model_v1,AF-Q92536-F1-model_v1,AF-Q93213-F1-model_v1,AF-Q8NHC7-F1-model_v1,AF-A0A0R0KN84-F1-model_v1,AF-M0RDJ9-F1-model_v1,AF-K7UIJ8-F1-model_v1,AF-Q54LE6-F1-model_v1,AF-Q556U7-F1-model_v1,AF-P0AC96-F1-model_v1,AF-P70227-F1-model_v1,AF-Q8IIL3-F1-model_v1,AF-O53368-F1-model_v1,AF-Q9H3U5-F1-model_v1,AF-Q9C7F8-F1-model_v1,AF-Q20739-F1-model_v1,AF-F1Q6W4-F1-model_v1,AF-B2RVY8-F1-model_v1,AF-Q6H8E4-F1-model_v1,AF-P18932-F1-model_v1,AF-A0A368UHJ0-F1-model_v1,AF-A0A1D6I3B0-F1-model_v1,AF-Q8IBD2-F1-model_v1,AF-Q9WVD5-F1-model_v1,AF-Q9P6J5-F1-model_v1,AF-Q8BUY5-F1-model_v1,AF-P56485-F1-model_v1,AF-K7U3E8-F1-model_v1,AF-Q1LX78-F1-model_v1,AF-Q5U431-F1-model_v1,AF-A4I6G6-F1-model_v1,AF-B4FVJ2-F1-model_v1,AF-Q925N1-F1-model_v1,AF-K7LRM6-F1-model_v1,AF-Q20530-F1-model_v1,AF-E7F7B3-F1-model_v1,AF-A0A0R0ESS5-F1-model_v1,AF-Q27479-F1-model_v1,AF-K7MJQ9-F1-model_v1,AF-A0A140LFQ8-F1-model_v1,AF-A4I2J3-F1-model_v1,AF-A4I476-F1-model_v1,AF-Q8VG78-F1-model_v1,AF-E7F7Z9-F1-model_v1,AF-Q9BKR9-F1-model_v1,AF-Q2PRM5-F1-model_v1,AF-D3Z9V2-F1-model_v1,AF-P11911-F1-model_v1,AF-Q8I3U7-F1-model_v1,AF-A0A0P0X842-F1-model_v1,AF-Q54KF2-F1-model_v1,AF-A0A2R8QI11-F1-model_v1,AF-B8A390-F1-model_v1,AF-Q8RX88-F1-model_v1,AF-I1MP02-F1-model_v1,AF-I1MNV9-F1-model_v1,AF-A0A1D6FQR4-F1-model_v1,AF-D4A0N1-F1-model_v1,AF-A0A1D6L5N1-F1-model_v1,AF-Q22521-F1-model_v1,AF-G5EFT1-F1-model_v1,AF-O94539-F1-model_v1,AF-K7UXD3-F1-model_v1,AF-Q9VQC0-F1-model_v1,AF-Q9SS86-F1-model_v1,AF-Q5APF5-F1-model_v1,AF-Q9SIA1-F1-model_v1,AF-Q9GZK4-F1-model_v1,AF-Q8CFJ7-F1-model_v1,AF-Q9C9R9-F1-model_v1,AF-Q60857-F1-model_v1,AF-K7KJJ4-F1-model_v1,AF-Q503M4-F1-model_v1,AF-D4AEG4-F1-model_v1,AF-O94823-F1-model_v1,AF-Q8T9E6-F1-model_v1,AF-Q9XX07-F1-model_v1,AF-E7F5C1-F1-model_v1,AF-Q4DW70-F1-model_v1,AF-I1KTR2-F1-model_v1,AF-A0A1D6JNK2-F1-model_v1,AF-Q9VJ21-F1-model_v1,AF-Q2PRG5-F1-model_v1,AF-O35308-F1-model_v1,AF-Q9LUD3-F1-model_v1,3B7L_1_A,AF-Q9XU57-F1-model_v1,AF-Q9B8C8-F1-model_v1,AF-Q29ST4-F1-model_v1,AF-P53631-F1-model_v1,AF-Q21714-F1-model_v1,AF-M0RAR1-F1-model_v1,AF-Q6ZSM3-F1-model_v1,AF-K7V039-F1-model_v1,AF-K7K2B1-F1-model_v1,AF-A0A1D6EHD5-F1-model_v1,AF-Q7T1A1-F1-model_v1,AF-A0A0P0W6K4-F1-model_v1,AF-Q9BXC1-F1-model_v1,AF-A4IA68-F1-model_v1,AF-K7K799-F1-model_v1,AF-A0A0R0FLS1-F1-model_v1,AF-Q9NW15-F1-model_v1,AF-Q4PSF4-F1-model_v1,AF-Q8VXY7-F1-model_v1,AF-D1GJ56-F1-model_v1,AF-Q18929-F1-model_v1,AF-Q2R733-F1-model_v1,AF-A4IC02-F1-model_v1,AF-E9PTN1-F1-model_v1,AF-Q8I3H5-F1-model_v1,AF-Q7YWP3-F1-model_v1,AF-Q10P12-F1-model_v1,AF-Q9V4I0-F1-model_v1,AF-Q4DME1-F1-model_v1,AF-F4JWU9-F1-model_v1,AF-D4A3I8-F1-model_v1,AF-Q61086-F1-model_v1,AF-F1RDY7-F1-model_v1,AF-B9EHE6-F1-model_v1,AF-A0A1D6IIP9-F1-model_v1,AF-A0A1D6JIK3-F1-model_v1,AF-Q93871-F1-model_v1,AF-A4IBZ8-F1-model_v1,AF-Q9I7W3-F1-model_v1,AF-H2KYJ8-F1-model_v1,AF-E9QJ73-F1-model_v1,AF-P0CE11-F1-model_v1,AF-P10174-F1-model_v1,AF-A0A096PWM1-F1-model_v1,AF-O17961-F1-model_v1,AF-P86791-F1-model_v1,AF-Q9XV86-F1-model_v1,AF-Q8NH00-F1-model_v1,AF-Q96RI8-F1-model_v1,AF-D3Z9Q0-F1-model_v1,AF-I1K3B7-F1-model_v1,AF-Q22569-F1-model_v1,AF-Q9VGD4-F1-model_v1,AF-I1LMK6-F1-model_v1,AF-Q9LUC8-F1-model_v1,AF-Q2G2L4-F1-model_v1,AF-Q54XP1-F1-model_v1,AF-A0A0R0K3A9-F1-model_v1,AF-Q96GZ6-F1-model_v1,AF-M0R8I3-F1-model_v1,AF-A0A1D6GE39-F1-model_v1,AF-Q6YUW7-F1-model_v1,AF-P36035-F1-model_v1,AF-A0A1D6QTV4-F1-model_v1,AF-I1JJW4-F1-model_v1,AF-P38989-F1-model_v1,AF-Q05JG2-F1-model_v1,AF-K7MJI9-F1-model_v1,AF-Q18767-F1-model_v1,AF-O17394-F1-model_v1,AF-Q1G390-F1-model_v1,AF-P46556-F1-model_v1,AF-A0A1D6FA56-F1-model_v1,AF-I1KQQ8-F1-model_v1,AF-Q6W3E5-F1-model_v1,AF-Q7X632-F1-model_v1,AF-P9WIW5-F1-model_v1,AF-P19826-F1-model_v1,4MBS_1_A,AF-F1QXF9-F1-model_v1,AF-Q54EJ9-F1-model_v1,AF-F1QK11-F1-model_v1,AF-P33580-F1-model_v1,AF-Q9N309-F1-model_v1,AF-A0A2R8QNN7-F1-model_v1,AF-A0A1D8PDY5-F1-model_v1,4C7R_1_A,AF-I1M940-F1-model_v1,AF-D3ZKR2-F1-model_v1,AF-O44460-F1-model_v1,AF-A3KQM6-F1-model_v1,AF-C0PE06-F1-model_v1,AF-Q9NRM0-F1-model_v1,AF-Q8VFA2-F1-model_v1,AF-Q9VEW9-F1-model_v1,AF-Q3UW53-F1-model_v1,AF-P51810-F1-model_v1,AF-Q2G2W1-F1-model_v1,AF-Q17553-F1-model_v1,AF-A0A0R4IBZ4-F1-model_v1,AF-A2SWM2-F1-model_v1,AF-M9MSL3-F1-model_v1,5C1M_1_A,AF-Q7JAI6-F1-model_v1,AF-I1JFC5-F1-model_v1,AF-Q5ZA77-F1-model_v1,AF-F1QSM8-F1-model_v1,AF-P40259-F1-model_v1,2Y5Y_1_A,AF-I1JMH6-F1-model_v1,AF-X1WGW1-F1-model_v1,AF-A0A1D8PN14-F1-model_v1,AF-P31462-F1-model_v1,AF-O75962-F3-model_v1,AF-K7KEZ9-F1-model_v1,AF-A0A1D8PQ72-F1-model_v1,AF-Q8LE26-F1-model_v1,AF-A4IBY1-F1-model_v1,AF-H2KZ09-F1-model_v1,AF-P49681-F1-model_v1,AF-A0A2R8QIL1-F1-model_v1,AF-A0A0R4J4T0-F1-model_v1,AF-Q9U8C8-F1-model_v1,AF-Q7TR72-F1-model_v1,AF-O55193-F1-model_v1,AF-P46570-F1-model_v1,AF-Q54CJ4-F1-model_v1,AF-Q7YX89-F1-model_v1,1IFK_1_A,AF-Q8VF05-F1-model_v1,AF-A0A1D6NHK3-F1-model_v1,AF-I1KQG5-F1-model_v1,AF-Q00963-F1-model_v1,AF-Q501E0-F1-model_v1,AF-O62177-F1-model_v1,AF-P10870-F1-model_v1,AF-P28566-F1-model_v1,AF-A0A0R4IH32-F1-model_v1,AF-C3UZD0-F1-model_v1,AF-A0A1D6H2R4-F1-model_v1,AF-Q9D7D7-F1-model_v1,AF-A0A1L1QZ93-F1-model_v1,AF-A4I9R3-F1-model_v1,AF-O16432-F1-model_v1,AF-I1KXR9-F1-model_v1,AF-G9BXE5-F1-model_v1,AF-A0A0G2JW39-F1-model_v1,AF-Q2FVB9-F1-model_v1,AF-A0A1D6JW69-F1-model_v1,AF-Q0DCH5-F1-model_v1,AF-Q7TQZ2-F1-model_v1,3NF4_1_A,AF-Q1LVI6-F1-model_v1,AF-A0A1D6QRV4-F1-model_v1,AF-Q9NPG1-F1-model_v1,3DWW_1_A,AF-A4I3B5-F1-model_v1,AF-Q7YTM3-F1-model_v1,AF-I1KS00-F1-model_v1,AF-Q93211-F1-model_v1,AF-A0A0R4J2S8-F1-model_v1,AF-A4I237-F1-model_v1,AF-A0A2R8RU75-F1-model_v1,AF-F4IN58-F1-model_v1,AF-K7KWR8-F1-model_v1,AF-Q8VGY1-F1-model_v1,AF-P31135-F1-model_v1,AF-P14578-F1-model_v1,AF-Q86WB7-F1-model_v1,AF-Q2G257-F1-model_v1,AF-G1UB68-F1-model_v1,AF-B6UFC7-F1-model_v1,AF-A0A0P0XCP4-F1-model_v1,AF-O94302-F1-model_v1,AF-Q4E040-F1-model_v1,AF-P04701-F1-model_v1,AF-Q21145-F1-model_v1,AF-Q9LRI7-F1-model_v1,AF-Q9P6P9-F1-model_v1,AF-P0AEB0-F1-model_v1,AF-Q18545-F1-model_v1,AF-Q0E8U2-F1-model_v1,AF-A0A0P0VY52-F1-model_v1,AF-Q4CXZ3-F1-model_v1,AF-F1RBQ6-F1-model_v1,AF-Q54HP2-F1-model_v1,AF-P91535-F1-model_v1,2B1E_1_A,AF-P38724-F1-model_v1,AF-I1J714-F1-model_v1,AF-Q9BWM7-F1-model_v1,AF-Q21538-F1-model_v1,AF-A0A0R4IK12-F1-model_v1,AF-Q9P2K9-F1-model_v1,AF-D3Z6Q9-F1-model_v1,AF-Q55AP5-F1-model_v1,AF-Q5RH87-F1-model_v1,AF-Q7T2B3-F1-model_v1,AF-A4HTU4-F1-model_v1,AF-Q5RHZ6-F1-model_v1,AF-Q7YTA6-F1-model_v1,AF-U4PBV8-F1-model_v1,AF-A0A1D6EBZ5-F1-model_v1,AF-Q9VWK4-F1-model_v1,AF-Q8BIV7-F1-model_v1,AF-Q9S7T1-F1-model_v1,AF-I1K434-F1-model_v1,AF-Q8VG45-F1-model_v1,AF-Q9ZUQ6-F1-model_v1,AF-Q6H536-F1-model_v1,AF-Q2FYM8-F1-model_v1,AF-Q22338-F1-model_v1,AF-F4HQ05-F1-model_v1,AF-I1KZX8-F1-model_v1,AF-Q8R0G7-F1-model_v1,AF-O13710-F1-model_v1,AF-A0A140T8T9-F1-model_v1,AF-A0A2R8RHE9-F1-model_v1,AF-K7LQ83-F1-model_v1,AF-Q23284-F1-model_v1,AF-Q2G0U5-F1-model_v1,AF-O53863-F1-model_v1,AF-P0AFR9-F1-model_v1,AF-Q851G4-F1-model_v1,3H3M_1_A,AF-Q9N539-F1-model_v1,AF-Q2PRE2-F1-model_v1,AF-Q8R3N2-F1-model_v1,AF-Q6ZP29-F1-model_v1,AF-A0A1D6E9E7-F1-model_v1,AF-Q59I64-F1-model_v1,AF-Q7EZ52-F1-model_v1,AF-Q966G6-F1-model_v1,AF-Q9ZPR6-F1-model_v1,AF-Q59LX9-F1-model_v1,AF-A0A1D8PNE8-F1-model_v1,AF-Q3T9M1-F1-model_v1,AF-A0A096RFR6-F1-model_v1,AF-Q4CWQ8-F1-model_v1,AF-E9AHN9-F1-model_v1,AF-A0A1D6KFG0-F1-model_v1,AF-A0A0P0Y9Q9-F1-model_v1,AF-C4J6C8-F1-model_v1,AF-A0A1D6LEK6-F1-model_v1,AF-Q61206-F1-model_v1,AF-Q9UUJ8-F1-model_v1,AF-Q9N3G2-F1-model_v1,AF-A4HXR8-F1-model_v1,AF-Q6Z9D5-F1-model_v1,AF-I1LUT3-F1-model_v1,AF-Q42191-F1-model_v1,AF-P52067-F1-model_v1,AF-P11532-F5-model_v1,AF-E9PXW4-F1-model_v1,AF-Q6ZR08-F2-model_v1,AF-Q6GMN2-F1-model_v1,AF-A0A0R0LAS7-F1-model_v1,AF-Q54PQ9-F1-model_v1,AF-Q8I5I3-F1-model_v1,AF-Q9SA38-F1-model_v1,3EHB_1_A,AF-Q9QXQ0-F1-model_v1,AF-K7N326-F1-model_v1,AF-Q05670-F1-model_v1,AF-Q8TDU5-F1-model_v1,AF-D3ZMK8-F1-model_v1,AF-I1K3K2-F1-model_v1,AF-K7LL16-F1-model_v1,AF-Q7TRH8-F1-model_v1,AF-Q67UD6-F1-model_v1,AF-Q8NH48-F1-model_v1,AF-O70153-F1-model_v1,AF-K7LTM1-F1-model_v1,AF-Q653D9-F1-model_v1,AF-D3ZCZ0-F1-model_v1,AF-D4AAQ3-F1-model_v1,AF-B1H293-F1-model_v1,AF-P53099-F1-model_v1,AF-O44199-F1-model_v1,AF-Q9SXJ8-F1-model_v1,AF-Q54P13-F1-model_v1,AF-Q86GB9-F1-model_v1,AF-O88909-F1-model_v1,AF-A9ULS7-F1-model_v1,AF-P32739-F1-model_v1,AF-K7L8M4-F1-model_v1,AF-P63115-F1-model_v1,AF-A0A0R0JN77-F1-model_v1,AF-Q8H6H0-F1-model_v1,AF-Q9ZVD6-F1-model_v1,AF-Q5PNU5-F1-model_v1,AF-A4I0D4-F1-model_v1,AF-I6YGH7-F1-model_v1,AF-Q653Y4-F1-model_v1,AF-Q9ZZX7-F1-model_v1,AF-B1AWN4-F1-model_v1,AF-Q64654-F1-model_v1,AF-Q8INJ3-F1-model_v1,AF-A0A1D6GY61-F1-model_v1,AF-Q7TRP4-F1-model_v1,AF-P50947-F1-model_v1,AF-A1L272-F1-model_v1,AF-L8E6P0-F1-model_v1,AF-Q5VQU1-F1-model_v1,3O42_2_B,4CV5_1_A,AF-Q4DT78-F1-model_v1,AF-A0A1D6PQP0-F1-model_v1,AF-A0A1D6QJW6-F1-model_v1,AF-K7MUD4-F1-model_v1,AF-G5EG58-F1-model_v1,4DHD_1_A,AF-P38962-F1-model_v1,AF-A0A0R4IBW0-F1-model_v1,AF-A4HTU5-F1-model_v1,AF-B8A122-F1-model_v1,AF-Q9SA36-F1-model_v1,AF-Q8BXR1-F1-model_v1,AF-Q9JJZ1-F1-model_v1,AF-P14324-F1-model_v1,AF-P30558-F1-model_v1,AF-Q3T9X0-F1-model_v1,AF-A0A2R8QL95-F1-model_v1,AF-A0A1D8PKH9-F1-model_v1,AF-A0A0R0H2Z4-F1-model_v1,AF-A8JV32-F1-model_v1,AF-A0A0P0X6Q2-F1-model_v1,AF-A0A1D8PTF7-F1-model_v1,AF-Q7YTP9-F1-model_v1,AF-O74827-F1-model_v1,AF-Q2PRD2-F1-model_v1,AF-A0A0R0J0B4-F1-model_v1,AF-D4ABE4-F1-model_v1,AF-Q8H4I7-F1-model_v1,AF-B2RX12-F1-model_v1,AF-O62029-F1-model_v1,AF-P9WPM3-F1-model_v1,AF-A0A1D6GTC9-F1-model_v1,AF-P14772-F1-model_v1,AF-Q7TRC3-F1-model_v1,AF-Q54BT7-F1-model_v1,AF-C6T0K2-F1-model_v1,AF-P9WPP5-F1-model_v1,AF-C6KTC4-F1-model_v1,AF-I1MZQ0-F1-model_v1,AF-Q8VGN6-F1-model_v1,AF-A0A1D6M5J7-F1-model_v1,AF-F1LV45-F1-model_v1,AF-A0A1D8PCJ5-F1-model_v1,AF-Q2PRH7-F1-model_v1,AF-Q94KE0-F1-model_v1,AF-G5EGH5-F1-model_v1,3D4S_1_A,AF-M0RB66-F1-model_v1,AF-Q9H205-F1-model_v1,AF-Q2YDU8-F1-model_v1,AF-Q75U53-F1-model_v1,AF-A4IAY8-F1-model_v1,AF-P91981-F1-model_v1,AF-Q8I220-F1-model_v1,AF-A0A1D8PNN1-F1-model_v1,AF-Q3S1M2-F1-model_v1,AF-A0A0R0JD77-F1-model_v1,AF-Q66HE2-F1-model_v1,AF-C0HFL2-F1-model_v1,AF-Q9C8H1-F1-model_v1,AF-A0A0P0X743-F1-model_v1,AF-O13793-F1-model_v1,AF-Q18453-F1-model_v1,AF-B7F956-F1-model_v1,AF-Q5AD47-F1-model_v1,AF-C0P9T6-F1-model_v1,AF-Q6ZI97-F1-model_v1,AF-Q4CSR2-F1-model_v1,AF-D4A4W5-F1-model_v1,AF-I1LEZ1-F1-model_v1,AF-A0A1D6HXP9-F1-model_v1,AF-Q8NH59-F1-model_v1,AF-B4FJD6-F1-model_v1,AF-Q9NTI2-F1-model_v1,AF-Q8ILZ6-F1-model_v1,AF-F1R141-F1-model_v1,AF-F1R1W5-F1-model_v1,AF-E9PWF9-F1-model_v1,AF-Q803R2-F1-model_v1,AF-Q2FVU1-F1-model_v1,AF-A0A1D6G854-F1-model_v1,AF-K7KJ53-F1-model_v1,AF-Q21528-F1-model_v1,AF-I1J576-F1-model_v1,AF-Q57685-F1-model_v1,AF-Q4DCN4-F1-model_v1,AF-Q8VYA9-F1-model_v1,AF-P46721-F1-model_v1,AF-Q9XV61-F1-model_v1,AF-Q9NRC6-F13-model_v1,AF-K7M7B8-F1-model_v1,AF-A0A1D6E953-F1-model_v1,1PSM_1_A,AF-Q557J7-F1-model_v1,AF-A0A0M9JJ66-F1-model_v1,AF-A0PGL6-F1-model_v1,AF-Q8NF91-F19-model_v1,AF-Q7TS48-F1-model_v1,AF-Q59YG5-F1-model_v1,AF-Q7TRI8-F1-model_v1,AF-Q9FNL3-F1-model_v1,AF-Q4E3Q1-F1-model_v1,AF-P42866-F1-model_v1,AF-E7F2G6-F1-model_v1,AF-M0R571-F1-model_v1,AF-D3ZV75-F1-model_v1,AF-K7KQY5-F1-model_v1,AF-I1LEM3-F1-model_v1,3J9V_11_R,3OMN_1_A,AF-Q9LZ31-F1-model_v1,AF-A0A1D8PCY0-F1-model_v1,AF-A0A0R0F461-F1-model_v1,AF-B9EHG2-F1-model_v1,AF-P39453-F1-model_v1,AF-G5EBP3-F1-model_v1,AF-Q1LUK1-F1-model_v1,AF-P46571-F1-model_v1,AF-O76625-F1-model_v1,AF-I3ITI5-F1-model_v1,AF-Q9H061-F1-model_v1,AF-C0PNI3-F1-model_v1,AF-A0A1D6NKQ5-F1-model_v1,AF-Q9U5C1-F1-model_v1,AF-Q9VC40-F1-model_v1,AF-I1JI54-F1-model_v1,5FM1_3_C,AF-Q54WH4-F1-model_v1,AF-O17863-F1-model_v1,AF-Q27518-F1-model_v1,AF-Q54FU5-F1-model_v1,AF-Q4D463-F1-model_v1,AF-Q2PR93-F1-model_v1,AF-A0A0P0X9C5-F1-model_v1,AF-O44173-F1-model_v1,AF-O01538-F1-model_v1,AF-A0A0R0I5D3-F1-model_v1,AF-Q9W270-F1-model_v1,AF-Q64093-F1-model_v1,AF-P39052-F1-model_v1,AF-A0A0R0GET2-F1-model_v1,AF-Q54HI2-F1-model_v1,AF-C3UZD2-F1-model_v1,AF-A0A1D6LZZ5-F1-model_v1,AF-Q497B5-F1-model_v1,AF-A0A2R8QKZ2-F1-model_v1,AF-A1L1P9-F1-model_v1,AF-Q59TA5-F1-model_v1,AF-O18020-F1-model_v1,AF-Q9VWC8-F1-model_v1,AF-Q1L8L6-F1-model_v1,AF-Q63421-F1-model_v1,AF-P69786-F1-model_v1,AF-I1M2T3-F1-model_v1,AF-P46572-F1-model_v1,AF-D3ZNG4-F1-model_v1,AF-Q4CW08-F1-model_v1,AF-Q9SBA7-F1-model_v1,AF-I1KH50-F1-model_v1,AF-Q1ECW7-F1-model_v1,AF-Q5AKZ2-F1-model_v1,AF-Q54YF4-F1-model_v1,AF-A0A1D6E4E1-F1-model_v1,AF-O17822-F1-model_v1,AF-A0A0P0VGF6-F1-model_v1,AF-I1L6H7-F1-model_v1,AF-A0A286Y8I9-F1-model_v1,AF-Q5JKB8-F1-model_v1,AF-A0A1D6L0N4-F1-model_v1,AF-Q59LT5-F1-model_v1,AF-Q9LE20-F1-model_v1,AF-P0ACR9-F1-model_v1,AF-Q8NHS3-F1-model_v1,AF-Q0VEP0-F1-model_v1,AF-P31553-F1-model_v1,AF-Q8VG46-F1-model_v1,AF-Q9FNC1-F1-model_v1,AF-B3DLG5-F1-model_v1,AF-I1MRY2-F1-model_v1,AF-I1M3C6-F1-model_v1,AF-P54697-F1-model_v1,AF-O44573-F1-model_v1,AF-Q9VFJ0-F1-model_v1,AF-Q8BJA2-F1-model_v1,AF-Q9VL92-F1-model_v1,4V4N_1_A7,AF-Q2PRJ9-F1-model_v1,AF-G4SM94-F1-model_v1,AF-A0A1D8PQJ5-F1-model_v1,AF-I1J8V8-F1-model_v1,AF-O81077-F1-model_v1,AF-A0A0R0KV96-F1-model_v1,AF-F4KD71-F1-model_v1,AF-E9QFZ4-F1-model_v1,AF-O45832-F1-model_v1,AF-P91385-F1-model_v1,AF-A0A0R0G1E2-F1-model_v1,AF-O45795-F1-model_v1,AF-Q5A9E8-F1-model_v1,AF-P32466-F1-model_v1,AF-P78831-F1-model_v1,AF-Q9VS47-F1-model_v1,AF-Q8L731-F1-model_v1,AF-E7FD73-F1-model_v1,AF-Q42093-F1-model_v1,AF-F4JJ77-F1-model_v1,AF-P53748-F1-model_v1,AF-Q10JL7-F1-model_v1,AF-O45760-F1-model_v1,1SQB_11_K,AF-D3ZV34-F1-model_v1,AF-Q4E0S1-F1-model_v1,AF-C7J9V5-F1-model_v1,AF-Q9DC37-F1-model_v1,AF-Q2QLL5-F1-model_v1,AF-Q18770-F1-model_v1,AF-E7FDY9-F1-model_v1,AF-A0A1D6PYC4-F1-model_v1,AF-K7M6N2-F1-model_v1,AF-P03888-F1-model_v1,AF-Q8IL62-F1-model_v1,AF-I1LIM9-F1-model_v1,AF-Q75JX3-F1-model_v1,AF-O45429-F1-model_v1,AF-I1LPR3-F1-model_v1,AF-E9AHX9-F1-model_v1,AF-Q8VGT3-F1-model_v1,AF-D3ZAE7-F1-model_v1,AF-Q6DKF0-F1-model_v1,AF-A4I6Q3-F1-model_v1,AF-Q59YT1-F1-model_v1,AF-Q8VG12-F1-model_v1,AF-O17624-F1-model_v1,AF-B8A0G3-F1-model_v1,AF-Q5AP74-F1-model_v1,AF-B6TYH9-F1-model_v1,AF-Q8I643-F1-model_v1,AF-A0A0P0XAQ5-F1-model_v1,AF-A0A0R0EWB4-F1-model_v1,AF-Q5NCD3-F1-model_v1,AF-Q68KI4-F1-model_v1,AF-Q9LSJ6-F1-model_v1,AF-Q653R2-F1-model_v1,AF-Q8T9W4-F1-model_v1,AF-Q22261-F1-model_v1,AF-F1LVF4-F1-model_v1,AF-Q9JIF3-F1-model_v1,AF-D3ZQB2-F1-model_v1,AF-Q6ZJI2-F1-model_v1,AF-I1MAS9-F1-model_v1,AF-Q8IXE1-F1-model_v1,AF-I1L481-F1-model_v1,AF-F1QZU3-F1-model_v1,AF-Q9P290-F1-model_v1,AF-F1R0A9-F1-model_v1,AF-Q9NVA4-F1-model_v1,AF-Q8CG09-F1-model_v1,AF-K7KYJ4-F1-model_v1,AF-I1J926-F1-model_v1,AF-G5EF61-F1-model_v1,AF-E7FB53-F1-model_v1,AF-Q3UMZ3-F1-model_v1,AF-A0A0R4IQY0-F1-model_v1,AF-A0A1D6JHM2-F1-model_v1,AF-K7KTZ8-F1-model_v1,AF-Q7KWJ5-F1-model_v1,AF-X1WFC0-F1-model_v1,AF-P27837-F1-model_v1,AF-H0WF08-F1-model_v1,AF-Q69T94-F1-model_v1,AF-F1R884-F1-model_v1,AF-Q55FA2-F1-model_v1,AF-O96217-F1-model_v1,AF-Q03263-F1-model_v1,AF-O22203-F1-model_v1,AF-Q8CFY5-F1-model_v1,AF-Q5VRM7-F1-model_v1,AF-B9ER12-F1-model_v1,AF-Q96R67-F1-model_v1,AF-A0A0R0FXX4-F1-model_v1,AF-Q62795-F1-model_v1,AF-A0A1D8PRS0-F1-model_v1,AF-Q9STK7-F1-model_v1,AF-O17816-F1-model_v1,AF-Q1PE48-F1-model_v1,AF-Q9VMI4-F1-model_v1,AF-A0A0A0US36-F1-model_v1,AF-D3ZKX5-F1-model_v1,AF-Q54UX4-F1-model_v1,AF-O95674-F1-model_v1,AF-O42170-F1-model_v1,3EJB_2_B,AF-A0A140T8L4-F1-model_v1,AF-A0A0P0XAA0-F1-model_v1,AF-A0A0R0G5G5-F1-model_v1,2YUA_d2yuaa1,AF-Q7KT22-F1-model_v1,AF-Q9FNC9-F1-model_v1,AF-O49859-F1-model_v1,AF-C4IZX0-F1-model_v1,AF-B7YZU1-F1-model_v1,AF-Q7XBS0-F1-model_v1,AF-Q61125-F1-model_v1,AF-A6NHA9-F1-model_v1,AF-Q61469-F1-model_v1,AF-Q12029-F1-model_v1,AF-B0YIR8-F1-model_v1,AF-A1A750-F1-model_v1,AF-Q7ZWK8-F1-model_v1,AF-Q19403-F1-model_v1,AF-I1M5Z9-F1-model_v1,AF-K7L630-F1-model_v1,1KXP_d1kxpd2,AF-P9WJX7-F1-model_v1,AF-D3ZVZ1-F1-model_v1,AF-Q553D1-F1-model_v1,AF-I1L9U8-F1-model_v1,AF-I1N529-F1-model_v1,AF-F1Q8H2-F1-model_v1,AF-Q9Y820-F1-model_v1,AF-P59845-F1-model_v1,AF-E7F625-F1-model_v1,AF-O15218-F1-model_v1,AF-Q9QYC5-F1-model_v1,AF-Q9GUC2-F1-model_v1,AF-A0A2R8QNI6-F1-model_v1,AF-A0A1D6E1E5-F1-model_v1,AF-D3ZQG6-F1-model_v1,AF-A0A0P0WY61-F1-model_v1,AF-Q50E62-F1-model_v1,4DEX_d4dexa2,AF-Q4DR21-F1-model_v1,AF-Q91ZY2-F1-model_v1,AF-Q08268-F1-model_v1,1R84_1_A,AF-P96415-F1-model_v1,AF-Q9QXZ9-F1-model_v1,AF-Q9UPN3-F2-model_v1,AF-Q54PR4-F1-model_v1,AF-Q921Y4-F1-model_v1,AF-B8A4U3-F1-model_v1,AF-Q18975-F1-model_v1,AF-D4AE44-F1-model_v1,AF-F1LX07-F1-model_v1,AF-I1J5V1-F1-model_v1,AF-K7M2C3-F1-model_v1,AF-A4HTX4-F1-model_v1,AF-A0A0P0X2A7-F1-model_v1,AF-M0R482-F1-model_v1,AF-A0A1D6JBB9-F1-model_v1,AF-D3ZEC4-F1-model_v1,AF-G5EE72-F1-model_v1,AF-P31414-F1-model_v1,AF-Q9FKV1-F1-model_v1,AF-P77549-F1-model_v1,AF-E0CZH3-F1-model_v1,AF-Q9Y585-F1-model_v1,AF-A0A1D6K7Z2-F1-model_v1,AF-Q07647-F1-model_v1,AF-Q9EP88-F1-model_v1,AF-P03905-F1-model_v1,AF-Q9UIX4-F1-model_v1,AF-Q6L4L8-F1-model_v1,AF-Q3U507-F1-model_v1,AF-B9DFU2-F1-model_v1,1Z9H_d1z9hd1,AF-F1R8V8-F1-model_v1,AF-Q6Z401-F1-model_v1,4Q23_1_A,AF-Q6IF00-F1-model_v1,AF-F1LTM4-F1-model_v1,AF-O45372-F1-model_v1,AF-Q75HZ9-F1-model_v1,AF-G4SNR2-F1-model_v1,AF-A0A1D6KD24-F1-model_v1,3OE6_1_A,AF-I1LE37-F1-model_v1,AF-K7M076-F1-model_v1,AF-Q9FW91-F1-model_v1,AF-Q9GZV3-F1-model_v1,AF-Q96243-F1-model_v1,AF-F8VQI7-F1-model_v1,AF-Q23073-F1-model_v1,AF-Q9MIY1-F1-model_v1,AF-Q9W1J0-F1-model_v1,AF-I1MCJ2-F1-model_v1,AF-P48067-F1-model_v1,AF-Q9DAY6-F1-model_v1,AF-P39398-F1-model_v1,AF-Q0J185-F1-model_v1,AF-Q9SAB7-F1-model_v1,AF-I1L0V0-F1-model_v1,AF-Q7XIL3-F1-model_v1,AF-Q6UDR6-F1-model_v1,AF-Q1G309-F1-model_v1,AF-Q6A329-F1-model_v1,AF-A0A1L1QZJ8-F1-model_v1,AF-A0A1D6Q3P6-F1-model_v1,AF-Q8VEK0-F1-model_v1,AF-Q9H222-F1-model_v1,AF-B7Z122-F1-model_v1,AF-I1JK45-F1-model_v1,AF-A0A2R8QHY3-F1-model_v1,AF-P76173-F1-model_v1,AF-Q8LBP4-F1-model_v1,2YDV_1_A,AF-Q80WJ6-F1-model_v1,AF-Q7YXA6-F1-model_v1,AF-Q19845-F1-model_v1,AF-I1JFR6-F1-model_v1,4Z36_1_A,AF-I1K7C3-F1-model_v1,AF-O70127-F1-model_v1,AF-B9GBN8-F1-model_v1,AF-A0A1D6IF43-F1-model_v1,AF-Q23263-F1-model_v1,AF-K7ML14-F1-model_v1,AF-P05316-F1-model_v1,AF-P48145-F1-model_v1,AF-A4HVW0-F1-model_v1,AF-Q4CZI1-F1-model_v1,AF-Q8VEX8-F1-model_v1,AF-Q8VZZ4-F1-model_v1,AF-D4A8Y0-F1-model_v1,AF-Q55E00-F1-model_v1,AF-D3ZMZ6-F1-model_v1,AF-I1N8G7-F1-model_v1,AF-Q99J31-F1-model_v1,AF-O49340-F1-model_v1,AF-F4JH46-F1-model_v1,AF-O60503-F1-model_v1,AF-B9FZA5-F1-model_v1,AF-B0G167-F1-model_v1,AF-Q53PA7-F1-model_v1,AF-A0A5K1K8L6-F1-model_v1,AF-P03921-F1-model_v1,AF-Q4CXU4-F1-model_v1,AF-Q22988-F1-model_v1,AF-Q2G2F2-F1-model_v1,AF-Q62666-F1-model_v1,AF-Q55G75-F1-model_v1,AF-O16451-F1-model_v1,AF-A0A0R0EWG4-F1-model_v1,AF-Q22115-F1-model_v1,AF-A0A1D6JRI5-F1-model_v1,AF-Q93867-F1-model_v1,AF-Q7TRR2-F1-model_v1,AF-K7M2D7-F1-model_v1,AF-A0A0P0WZ54-F1-model_v1,AF-O45762-F1-model_v1,AF-I1MLE4-F1-model_v1,AF-Q9TZL1-F1-model_v1,AF-Q9D687-F1-model_v1,AF-C6T607-F1-model_v1,AF-M0R454-F1-model_v1,AF-Q2G0A2-F1-model_v1,AF-A0A5K1K9C5-F1-model_v1,AF-Q8R4P9-F1-model_v1,AF-Q9XUH1-F1-model_v1,AF-Q9UAT3-F1-model_v1,AF-Q7RTX9-F1-model_v1,AF-Q67WC8-F1-model_v1,AF-A0A368UI32-F1-model_v1,AF-F1QJ06-F1-model_v1,AF-A4HZ34-F1-model_v1,AF-A0A1D6H7J2-F1-model_v1,AF-Q9QZW9-F1-model_v1,AF-E7FAV3-F1-model_v1,AF-Q9XIQ1-F1-model_v1,AF-K7K432-F1-model_v1,AF-Q8SX37-F1-model_v1,AF-A0A0R0I6L3-F1-model_v1,AF-A2ZWY7-F1-model_v1,AF-K7MPK1-F1-model_v1,AF-Q96HH6-F1-model_v1,AF-A0A096RVL5-F1-model_v1,AF-Q54S87-F1-model_v1,AF-E7FET6-F1-model_v1,AF-Q9TXQ3-F1-model_v1,AF-D3Z928-F1-model_v1,AF-Q8BQZ8-F1-model_v1,AF-P51683-F1-model_v1,AF-Q8H6H2-F1-model_v1,AF-Q5TZ51-F1-model_v1,AF-Q8VGN9-F1-model_v1,AF-F1QY86-F1-model_v1,AF-Q7TQV1-F1-model_v1,AF-D3ZJ99-F1-model_v1,AF-O95013-F1-model_v1,AF-D3ZAC9-F1-model_v1,AF-P50219-F1-model_v1,AF-Q8VGW1-F1-model_v1,AF-Q69N09-F1-model_v1,AF-P91536-F1-model_v1,AF-F1LMD7-F1-model_v1,AF-Q6ZIH6-F1-model_v1,AF-P07506-F1-model_v1,AF-Q86DM2-F1-model_v1,AF-F4IRU3-F1-model_v1,AF-Q2R237-F1-model_v1,AF-K7VZM9-F1-model_v1,AF-A0A1D6K455-F1-model_v1,AF-P0AC05-F1-model_v1,AF-I1LHI8-F1-model_v1,AF-Q8VGA6-F1-model_v1,AF-Q18697-F1-model_v1,AF-Q6IS41-F1-model_v1,AF-Q09461-F1-model_v1,AF-D3ZRR0-F1-model_v1,AF-A0A1D6MD62-F1-model_v1,AF-A8DJA6-F1-model_v1,AF-Q8VH18-F1-model_v1,AF-O82275-F1-model_v1,AF-K7MKZ8-F1-model_v1,AF-Q8NGL3-F1-model_v1,AF-P9WJY5-F1-model_v1,AF-G5EBR2-F1-model_v1,AF-F7F469-F1-model_v1,AF-Q5QN13-F1-model_v1,AF-K7MXX9-F1-model_v1,AF-D4A7Q2-F1-model_v1,AF-P33766-F1-model_v1,AF-Q7M717-F1-model_v1,AF-Q8WXH0-F29-model_v1,AF-A4HXK8-F1-model_v1,AF-Q7TS18-F1-model_v1,AF-D3ZTH6-F1-model_v1,AF-D3ZXL0-F1-model_v1,AF-E2JF22-F1-model_v1,AF-Q4DIB5-F1-model_v1,AF-P24893-F1-model_v1,AF-Q14728-F1-model_v1,AF-Q9C5Y4-F1-model_v1,AF-O43759-F1-model_v1,AF-Q2G1P5-F1-model_v1,AF-A0A0R0FEG3-F1-model_v1,AF-A0A0B4KED5-F1-model_v1,AF-K7LLA4-F1-model_v1,AF-A0A0G2L0H0-F1-model_v1,AF-Q2QY36-F1-model_v1,AF-A4IC83-F1-model_v1,AF-A0A0R0G5F6-F1-model_v1,AF-Q9JI91-F1-model_v1,AF-Q43246-F1-model_v1,AF-Q8NBP5-F1-model_v1,AF-Q7T3Q4-F1-model_v1,AF-O15244-F1-model_v1,AF-Q8S944-F1-model_v1,AF-A0A1D6QH44-F1-model_v1,AF-P08100-F1-model_v1,AF-Q4DSF6-F1-model_v1,3ZUX_1_A,AF-A0A368UHS5-F1-model_v1,AF-Q96N87-F1-model_v1,AF-Q2G2H7-F1-model_v1,AF-Q8NGM1-F1-model_v1,AF-Q9FTU1-F1-model_v1,AF-Q54GD2-F1-model_v1,AF-Q55E45-F1-model_v1,AF-Q53NS7-F1-model_v1,AF-Q7KVD1-F1-model_v1,AF-Q6Z3D6-F1-model_v1,AF-P64634-F1-model_v1,AF-O05884-F1-model_v1,AF-D4A5L0-F1-model_v1,AF-B4FVE5-F1-model_v1,AF-Q8VG50-F1-model_v1,AF-B4FQW4-F1-model_v1,AF-Q2FXP1-F1-model_v1,AF-I1LMW6-F1-model_v1,AF-Q8BJG4-F1-model_v1,AF-Q0JES2-F1-model_v1,AF-Q86MI7-F1-model_v1,AF-D4AA80-F1-model_v1,AF-Q2PRA5-F1-model_v1,AF-P04386-F1-model_v1,AF-C6KRM8-F1-model_v1,AF-Q4DRZ4-F1-model_v1,AF-I1N9Q5-F1-model_v1,AF-A0A1D6JFL0-F1-model_v1,AF-Q8BY68-F1-model_v1,AF-P47774-F1-model_v1,AF-O17520-F1-model_v1,AF-Q6YSC5-F1-model_v1,AF-O17800-F1-model_v1,AF-O59738-F1-model_v1,AF-Q4D2Y9-F1-model_v1,AF-A0A1P8BDE8-F1-model_v1,AF-Q9H2C8-F1-model_v1,AF-A0A2I3BPQ2-F1-model_v1,AF-Q9V8Y7-F1-model_v1,AF-Q2G175-F1-model_v1,AF-Q10PY7-F1-model_v1,AF-E7F4C8-F1-model_v1,3J7Q_46_1,AF-K7UXZ8-F1-model_v1,AF-C0PHG6-F1-model_v1,AF-Q0JFK0-F1-model_v1,AF-Q8NGZ0-F1-model_v1,AF-D4A4X9-F1-model_v1,AF-Q9P296-F1-model_v1,AF-Q1L963-F1-model_v1,AF-P0C646-F1-model_v1,AF-I1JVF1-F1-model_v1,AF-Q8AX99-F1-model_v1,AF-I1NCP6-F1-model_v1,AF-D3ZZ77-F1-model_v1,AF-C6T5R5-F1-model_v1,AF-G3UWD9-F1-model_v1,AF-A0A0P0V0Z2-F1-model_v1,AF-Q9LUH3-F1-model_v1,AF-Q54BM8-F1-model_v1,AF-F8W557-F1-model_v1,AF-Q61907-F1-model_v1,AF-Q9Y7Z4-F1-model_v1,AF-B6SWU8-F1-model_v1,AF-A0A1D6LSL7-F1-model_v1,AF-Q5XJS6-F1-model_v1,AF-Q5J3J1-F1-model_v1,AF-D4AEH4-F1-model_v1,AF-Q9Y7Q9-F1-model_v1,AF-O55100-F1-model_v1,AF-K7LGS6-F1-model_v1,AF-F1LZR6-F1-model_v1,AF-Q94FT8-F1-model_v1,AF-O17069-F1-model_v1,AF-D3ZTJ5-F1-model_v1,AF-Q1LVJ1-F1-model_v1,AF-F1QDG3-F1-model_v1,AF-K7KQK4-F1-model_v1,3CAU_1_A,AF-A0A0N7KE95-F1-model_v1,AF-D3ZIW3-F1-model_v1,AF-Q9FMT8-F1-model_v1,AF-Q19889-F1-model_v1,AF-Q14916-F1-model_v1,AF-A0A0R0IDR8-F1-model_v1,AF-Q7TQZ0-F1-model_v1,AF-C6TL19-F1-model_v1,AF-O80386-F1-model_v1,AF-F1QYD1-F1-model_v1,AF-A0A1D6E9C2-F1-model_v1,AF-I1MC27-F1-model_v1,AF-G5ECV4-F1-model_v1,1BM4_1_A,AF-F1LQZ0-F1-model_v1,AF-P34571-F1-model_v1,AF-C1IIX2-F1-model_v1,AF-F1M857-F1-model_v1,AF-Q27515-F1-model_v1,AF-E7EXX2-F1-model_v1,AF-A2V8C5-F1-model_v1,AF-B9GDX0-F1-model_v1,AF-A0A1D8PJQ2-F1-model_v1,AF-C6T2C6-F1-model_v1,AF-I1M0E5-F1-model_v1,AF-I1JIA6-F1-model_v1,AF-Q70KY4-F1-model_v1,AF-A0A1D6NTI2-F1-model_v1,AF-I1KAM5-F1-model_v1,AF-K7L1H3-F1-model_v1,AF-A0A0R0K012-F1-model_v1,AF-A4HSP1-F1-model_v1,AF-A0A0R4IMT8-F1-model_v1,AF-I1JA06-F1-model_v1,AF-P07550-F1-model_v1,AF-A0A1D6I3B4-F1-model_v1,AF-Q9VPY7-F1-model_v1,AF-Q9STG3-F1-model_v1,AF-Q9U8C4-F1-model_v1,AF-Q8K0H1-F1-model_v1,AF-Q9ET43-F1-model_v1,AF-Q4DQD9-F1-model_v1,AF-Q2FZ11-F1-model_v1,AF-O62432-F1-model_v1,5EYR_1_A,AF-Q96TA1-F1-model_v1,AF-Q8NGH5-F1-model_v1,AF-K7LCZ5-F1-model_v1,AF-A9Z055-F1-model_v1,AF-A0A0G2JTQ4-F1-model_v1,AF-A0A1D6IF21-F1-model_v1,3RXY_1_A,AF-Q2MGE8-F1-model_v1,AF-O17572-F1-model_v1,AF-Q59P92-F1-model_v1,3D9D_d3d9dc2,AF-I1LID0-F1-model_v1,AF-Q559K0-F1-model_v1,AF-Q07904-F1-model_v1,AF-I1MMT5-F1-model_v1,AF-B3DGN0-F1-model_v1,AF-O60248-F1-model_v1,AF-O18113-F1-model_v1,AF-Q86KB7-F1-model_v1,AF-O86342-F1-model_v1,AF-A0A0P0XWQ5-F1-model_v1,4Q20_1_A,AF-Q8IRC8-F1-model_v1,2YPT_1_A,AF-Q8NGJ1-F1-model_v1,4NKE_1_A,AF-O76724-F1-model_v1,AF-Q1ZXN4-F1-model_v1,AF-H2L0Q3-F1-model_v1,4JKR_5_F,AF-Q8K4C9-F1-model_v1,4UUZ_2_B,4UUZ_d4uuzb-,1LNQ_d1lnqh2,AF-Q54GA9-F1-model_v1,AF-I1JSY9-F1-model_v1,AF-A0A1D6MZJ1-F1-model_v1,4II4_1_A,AF-P47185-F1-model_v1,AF-Q6K5E6-F1-model_v1,AF-B2GUZ8-F1-model_v1,AF-B1Q249-F1-model_v1,AF-A0A2R8RZN1-F1-model_v1,AF-Q18021-F1-model_v1,AF-A0A0B4KHM5-F1-model_v1,AF-D4A0C0-F1-model_v1,AF-A0A1D8PS27-F1-model_v1,AF-P53154-F1-model_v1,AF-F1QYD6-F1-model_v1,AF-Q21227-F1-model_v1,AF-Q62876-F1-model_v1,AF-P0CAX5-F1-model_v1,AF-Q923U9-F1-model_v1,AF-P17657-F1-model_v1,AF-Q55DY8-F1-model_v1,AF-I1N0R6-F1-model_v1,AF-O18287-F1-model_v1,AF-Q54J51-F1-model_v1,AF-Q8IBX3-F1-model_v1,AF-Q9XU52-F1-model_v1,AF-O17126-F1-model_v1,AF-E9QHT9-F1-model_v1,AF-Q4CZZ5-F1-model_v1,AF-A8DYC7-F1-model_v1,AF-K7KCR4-F1-model_v1,AF-Q9WUP1-F1-model_v1,AF-A0A1D6PBU4-F1-model_v1,AF-A0A0R0ISI2-F1-model_v1,AF-L7N1Y4-F1-model_v1,AF-Q4DDW2-F1-model_v1,AF-P47026-F1-model_v1,AF-Q10924-F1-model_v1,AF-O60312-F1-model_v1,AF-Q9XXM4-F1-model_v1,AF-A0A2C9C3K2-F1-model_v1,AF-I1KVA8-F1-model_v1,AF-A5PN01-F1-model_v1,AF-C6KSY4-F1-model_v1,AF-D3ZSJ7-F1-model_v1,AF-A2AT85-F1-model_v1,AF-A0A0R0GWT3-F1-model_v1,AF-I1LP27-F1-model_v1,AF-K7LDZ6-F1-model_v1,AF-A4I5B9-F1-model_v1,AF-A0A1D8PNK9-F1-model_v1,AF-A0A2R8Q2D7-F1-model_v1,AF-Q03519-F1-model_v1,AF-Q961H2-F1-model_v1,AF-Q4DGJ7-F1-model_v1,AF-Q5WRL8-F1-model_v1,AF-F4J355-F1-model_v1,AF-Q2V068-F1-model_v1,AF-Q851N6-F1-model_v1,AF-I1JRG9-F1-model_v1,AF-Q55F73-F1-model_v1,AF-P9WJW9-F1-model_v1,AF-A0A2I3BQH9-F1-model_v1,AF-A0A0P0WEF0-F1-model_v1,AF-Q2M3G0-F1-model_v1,AF-A0A0R0GYC5-F1-model_v1,AF-O44676-F1-model_v1,AF-Q8CIA9-F1-model_v1,AF-O00476-F1-model_v1,AF-Q16572-F1-model_v1,AF-M0RC25-F1-model_v1,AF-Q8MQZ8-F1-model_v1,AF-Q2R3E2-F1-model_v1,AF-Q9N3A9-F1-model_v1,AF-O17785-F1-model_v1,AF-I1KKA3-F1-model_v1,AF-I1LDC9-F1-model_v1,AF-Q7LG56-F1-model_v1,AF-Q10N72-F1-model_v1,AF-Q8VYM2-F1-model_v1,AF-A4IBT7-F1-model_v1,AF-D3ZC42-F1-model_v1,AF-D3ZY06-F1-model_v1,AF-O17826-F1-model_v1,AF-F1R2U7-F1-model_v1,AF-Q9C533-F1-model_v1,AF-Q94EC4-F1-model_v1,AF-Q62687-F1-model_v1,AF-Q6TH07-F1-model_v1,AF-Q9AY27-F1-model_v1,AF-Q8IAX1-F1-model_v1,AF-Q03001-F19-model_v1,AF-A4HTZ2-F1-model_v1,AF-C0P495-F1-model_v1,AF-I1MU23-F1-model_v1,AF-O18286-F1-model_v1,AF-D3ZTT7-F1-model_v1,AF-Q688W0-F1-model_v1,AF-A0A1D6K0A5-F1-model_v1,AF-I1LQM5-F1-model_v1,AF-Q9NPB9-F1-model_v1,AF-Q04888-F1-model_v1,AF-D3ZJB3-F1-model_v1,AF-Q9SQN2-F1-model_v1,AF-A4HVX4-F1-model_v1,AF-A0A0G2KAL5-F1-model_v1,AF-P32696-F1-model_v1,AF-O13879-F1-model_v1,AF-D3ZLS3-F1-model_v1,AF-P30638-F1-model_v1,AF-D3ZGW5-F1-model_v1,AF-D3ZQT3-F1-model_v1,AF-Q9JJH7-F1-model_v1,AF-A0A1D8PST5-F1-model_v1,AF-A0A1D6K828-F1-model_v1,AF-Q96QZ0-F1-model_v1,AF-F6P429-F1-model_v1,AF-Q8IJ99-F1-model_v1,AF-K7ME49-F1-model_v1,AF-Q8I3G9-F1-model_v1,3D9D_d3d9da2,AF-A0A0P0XV80-F1-model_v1,AF-Q6DR02-F1-model_v1,3D9D_d3d9dd2,AF-I1JH78-F1-model_v1,AF-A0A1D8PU98-F1-model_v1,AF-A0A2R8Q4C0-F1-model_v1,AF-A0A061ACQ0-F1-model_v1,AF-Q63400-F1-model_v1,1J8Y_d1j8yf1,AF-Q60EY9-F1-model_v1,AF-A0A0P0W8S0-F1-model_v1,AF-O45305-F1-model_v1,AF-Q2PRA6-F1-model_v1,AF-Q22011-F1-model_v1,AF-I1NB55-F1-model_v1,AF-Q8IQC7-F1-model_v1,AF-Q54KD2-F1-model_v1,AF-I1NFU5-F1-model_v1,AF-A0A0R4IXV6-F1-model_v1,1MAB_3_G,AF-D3ZNG2-F1-model_v1,AF-B4FQ14-F1-model_v1,AF-Q62953-F1-model_v1,AF-X1WFY9-F1-model_v1,AF-D3ZTG0-F1-model_v1,AF-K7N0J0-F1-model_v1,AF-I1MIZ1-F1-model_v1,AF-O18182-F1-model_v1,AF-O61982-F1-model_v1,AF-Q9LUF8-F1-model_v1,AF-F4J4C0-F1-model_v1,AF-O16955-F1-model_v1,AF-P60061-F1-model_v1,AF-P53985-F1-model_v1,AF-K7KRQ9-F1-model_v1,AF-D3ZG45-F1-model_v1,AF-Q8I3N0-F1-model_v1,AF-A0A0P0WDF1-F1-model_v1,AF-A0A0R0GKA7-F1-model_v1,AF-Q9VYY5-F1-model_v1,AF-B9GBH9-F1-model_v1,AF-Q9LWR0-F1-model_v1,AF-I1LEZ2-F1-model_v1,2BWJ_1_A,AF-K7UXL1-F1-model_v1,AF-A9JRH6-F1-model_v1,AF-Q9P225-F4-model_v1,AF-B4FD73-F1-model_v1,AF-P17809-F1-model_v1,AF-Q6UXY1-F1-model_v1,AF-O74849-F1-model_v1,AF-Q9FJR5-F1-model_v1,AF-Q35962-F1-model_v1,AF-Q5RLM2-F1-model_v1,AF-I1LTE6-F1-model_v1,AF-A0A1D6M6D6-F1-model_v1,AF-A0A0R0EAH8-F1-model_v1,AF-A0A1D6EVW8-F1-model_v1,AF-Q8IIV4-F1-model_v1,AF-P39980-F1-model_v1,AF-Q4CQA6-F1-model_v1,AF-I1LDI8-F1-model_v1,AF-X1WH01-F1-model_v1,AF-Q550T1-F1-model_v1,AF-Q8VGX7-F1-model_v1,AF-D3ZLF3-F1-model_v1,AF-A4I0T3-F1-model_v1,AF-Q9R0W2-F1-model_v1,AF-Q9BUR5-F1-model_v1,AF-Q1LVJ0-F1-model_v1,AF-Q62632-F1-model_v1,AF-Q9BY21-F1-model_v1,AF-A0A1D6H4R9-F1-model_v1,AF-P43267-F1-model_v1,AF-P9WJX5-F1-model_v1,AF-Q23616-F1-model_v1,AF-Q9Z2I7-F1-model_v1,AF-D3ZZ74-F1-model_v1,AF-Q9UKP6-F1-model_v1,AF-A3RK74-F1-model_v1,AF-Q99385-F1-model_v1,AF-Q8VCA6-F1-model_v1,AF-Q18152-F1-model_v1,4TWK_1_A,AF-P17119-F1-model_v1,AF-F1QP10-F1-model_v1,AF-B4FAU1-F1-model_v1,AF-F4HPH1-F1-model_v1,AF-K7M409-F1-model_v1,AF-A0A1D6E833-F1-model_v1,AF-Q55AJ4-F1-model_v1,AF-A0A0N7KUG0-F1-model_v1,AF-A0A1D6FJQ7-F1-model_v1,AF-Q8VGJ3-F1-model_v1,AF-Q20705-F1-model_v1,4YAY_1_A,AF-A0A0P0VDD4-F1-model_v1,AF-K7MZZ7-F1-model_v1,AF-A0A0B4K7V4-F1-model_v1,AF-Q22940-F1-model_v1,AF-U4PLR3-F1-model_v1,AF-P28572-F1-model_v1,AF-Q8I2E3-F1-model_v1,AF-Q8VFE2-F1-model_v1,AF-F1QJ45-F1-model_v1,AF-I1JP63-F1-model_v1,AF-B6T959-F1-model_v1,AF-I1L482-F1-model_v1,AF-Q6TAC4-F1-model_v1,AF-Q7TQR2-F1-model_v1,AF-O94744-F1-model_v1,AF-I1NCY4-F1-model_v1,AF-A0A0R0J5I4-F1-model_v1,AF-Q8ITW8-F1-model_v1,AF-Q6ZT89-F1-model_v1,AF-P11167-F1-model_v1,AF-O45738-F1-model_v1,AF-Q3UDF0-F1-model_v1,AF-D3ZCN1-F1-model_v1,AF-A0A1D8PFN3-F1-model_v1,AF-A6NL08-F1-model_v1,AF-Q9SYD6-F1-model_v1,AF-P05093-F1-model_v1,AF-Q1LVV8-F1-model_v1,AF-Q59QH6-F1-model_v1,AF-Q6Z8D0-F1-model_v1,AF-P53403-F1-model_v1,AF-F1QHU5-F1-model_v1,AF-I1KMX3-F1-model_v1,AF-A0A1D6IAY5-F1-model_v1,AF-Q9TZE1-F1-model_v1,AF-Q86MP1-F1-model_v1,AF-O04928-F1-model_v1,AF-A4I8E4-F1-model_v1,AF-Q4D237-F1-model_v1,AF-I1L7H9-F1-model_v1,AF-A0A2R8QU29-F1-model_v1,AF-A0A0R0LKR7-F1-model_v1,AF-A0A2I3BQ22-F1-model_v1,AF-Q08388-F1-model_v1,AF-B4FYG1-F1-model_v1,AF-E9Q564-F1-model_v1,AF-Q08043-F1-model_v1,AF-K7M849-F1-model_v1,4V7E_64_Ci,AF-I1JU62-F1-model_v1,AF-Q9C720-F1-model_v1,AF-Q57943-F1-model_v1,AF-K7MNG4-F1-model_v1,AF-Q9P299-F1-model_v1,AF-Q6T423-F1-model_v1,AF-I1JZT4-F1-model_v1,AF-Q8NGS6-F1-model_v1,AF-F1LNZ4-F1-model_v1,AF-Q5T3U5-F1-model_v1,4IAQ_1_A,AF-A0A0G2K8E2-F1-model_v1,AF-P91317-F1-model_v1,5D9V_1_A,AF-K7KHM0-F1-model_v1,AF-D3ZVG9-F1-model_v1,AF-Q8I519-F1-model_v1,AF-O35268-F1-model_v1,AF-F1M3H9-F1-model_v1,AF-I1KZH4-F1-model_v1,AF-Q7XN54-F1-model_v1,AF-Q4DW97-F1-model_v1,AF-O00337-F1-model_v1,AF-Q8VIH9-F1-model_v1,AF-P38125-F1-model_v1,AF-I1NC50-F1-model_v1,AF-Q8BG55-F1-model_v1,AF-Q9M1D3-F1-model_v1,AF-K7N702-F1-model_v1,AF-P76398-F1-model_v1,AF-O01446-F1-model_v1,AF-A0A0R0FMJ0-F1-model_v1,AF-Q4PSJ7-F1-model_v1,AF-Q7JLI6-F1-model_v1,AF-P32386-F1-model_v1,AF-I1MZ85-F1-model_v1,AF-Q76KD6-F1-model_v1,AF-K7UFB2-F1-model_v1,4Z35_1_A,AF-D4A7N0-F1-model_v1,AF-P48347-F1-model_v1,AF-I1LHI9-F1-model_v1,AF-A0A0G2JZT8-F1-model_v1,AF-I1JW11-F1-model_v1,AF-Q9FMY1-F1-model_v1,AF-Q7KWK4-F1-model_v1,AF-Q9FN70-F1-model_v1,AF-C0HHN4-F1-model_v1,AF-K7MU16-F1-model_v1,AF-Q148B6-F1-model_v1,AF-K7VHB7-F1-model_v1,AF-A0A1D6GY62-F1-model_v1,AF-F1QFP1-F1-model_v1,AF-F1M6U9-F1-model_v1,AF-E7EXV9-F1-model_v1,AF-Q7XGH1-F1-model_v1,AF-J7SEY7-F1-model_v1,AF-P83740-F1-model_v1,AF-Q54ZB5-F1-model_v1,AF-Q86TA1-F1-model_v1,AF-A0A0K3AXG8-F1-model_v1,AF-A0A0P0X5K5-F1-model_v1,AF-O44196-F1-model_v1,AF-A4IBN8-F1-model_v1,AF-Q9ZVH5-F1-model_v1,AF-Q19125-F1-model_v1,AF-O23154-F1-model_v1,AF-Q9ZWG1-F1-model_v1,AF-P0CU10-F1-model_v1,AF-Q9S745-F1-model_v1,AF-A0A1D8PE41-F1-model_v1,AF-P54127-F1-model_v1,AF-Q8T6H3-F1-model_v1,AF-O16537-F1-model_v1,AF-Q86NE3-F1-model_v1,AF-Q8NH16-F1-model_v1,AF-A0A1D6HA26-F1-model_v1,AF-A0A1D6HZE2-F1-model_v1,AF-P9WPG7-F1-model_v1,AF-P78966-F1-model_v1,AF-Q03001-F23-model_v1,AF-Q56XP4-F1-model_v1,AF-A0A1P8B1H3-F1-model_v1,AF-Q06451-F1-model_v1,AF-B4F9Q6-F1-model_v1,AF-Q5QD07-F1-model_v1,AF-F1QYH9-F1-model_v1,AF-I1N063-F1-model_v1,AF-G5EDR2-F1-model_v1,AF-P76198-F1-model_v1,AF-Q96T55-F1-model_v1,AF-F1Q6L7-F1-model_v1,AF-P76350-F1-model_v1,AF-A4IDM7-F1-model_v1,AF-Q8BHP2-F1-model_v1,AF-Q9NP59-F1-model_v1,AF-K7MVL3-F1-model_v1,AF-I1JC80-F1-model_v1,AF-D3ZD24-F1-model_v1,AF-A0A1D8PIP3-F1-model_v1,AF-A4IBH1-F1-model_v1,AF-B6TTP9-F1-model_v1,AF-I1K8M2-F1-model_v1,AF-P9WP71-F1-model_v1,AF-P55017-F1-model_v1,AF-C0PG31-F1-model_v1,AF-Q7TR34-F1-model_v1,AF-O45774-F1-model_v1,AF-P11661-F1-model_v1,AF-A0A0P0X6L5-F1-model_v1,AF-I1MRZ0-F1-model_v1,AF-Q7TS07-F1-model_v1,AF-D4A6Z8-F1-model_v1,AF-I1NCH1-F1-model_v1,AF-I1KF79-F1-model_v1,AF-I1NGG8-F1-model_v1,AF-A0A0P0Y3X2-F1-model_v1,AF-A0A1D6J592-F1-model_v1,AF-Q54ZM4-F1-model_v1,AF-O43826-F1-model_v1,2J9U_1_A,AF-G3V7R4-F1-model_v1,AF-Q10286-F1-model_v1,AF-Q9C9K5-F1-model_v1,AF-A0A1D6LZ61-F1-model_v1,AF-Q54X11-F1-model_v1,AF-P9WNZ7-F1-model_v1,AF-Q9VVH3-F1-model_v1,AF-Q8VGJ2-F1-model_v1,AF-Q99PE7-F1-model_v1,AF-Q54FR4-F1-model_v1,AF-Q2FXH4-F1-model_v1,AF-Q54J34-F1-model_v1,AF-Q20236-F1-model_v1,AF-P38731-F1-model_v1,AF-Q9LJK2-F1-model_v1,AF-A0A1D6L673-F1-model_v1,AF-D3ZIJ1-F1-model_v1,AF-Q8BGP6-F1-model_v1,AF-A0A1D8PD24-F1-model_v1,AF-Q61850-F1-model_v1,AF-Q58P71-F1-model_v1,AF-A0A1I9LNT1-F1-model_v1,AF-A0A0G2K5U1-F1-model_v1,AF-Q7ZVH1-F1-model_v1,AF-D4A607-F1-model_v1,AF-Q84K25-F1-model_v1,AF-Q8LG53-F1-model_v1,AF-K7L8M7-F1-model_v1,AF-P97639-F1-model_v1,AF-Q9JHI9-F1-model_v1,AF-A4HX50-F1-model_v1,AF-P11310-F1-model_v1,AF-Q7TQX5-F1-model_v1,AF-A0A0R0JA76-F1-model_v1,AF-Q6NV44-F1-model_v1,AF-O00574-F1-model_v1,AF-F1QMZ9-F1-model_v1,AF-A0A0R0GP25-F1-model_v1,AF-F4KG58-F1-model_v1,AF-I1N8G8-F1-model_v1,AF-A0A0P0Y6M3-F1-model_v1,AF-P35412-F1-model_v1,AF-Q2LAL0-F1-model_v1,AF-Q21905-F1-model_v1,AF-Q9H346-F1-model_v1,AF-Q5WRL9-F1-model_v1,AF-Q05085-F1-model_v1,AF-F1QAQ7-F1-model_v1,AF-C0PID5-F1-model_v1,AF-Q09887-F1-model_v1,AF-O02228-F1-model_v1,AF-O35304-F1-model_v1,AF-Q2HQL2-F1-model_v1,AF-P79088-F1-model_v1,AF-A0A2R8QGN3-F1-model_v1,AF-Q9GZF9-F1-model_v1,AF-A0A1D6IUR3-F1-model_v1,AF-A0A1D6L8B6-F1-model_v1,AF-Q9BW19-F1-model_v1,AF-Q9GUE6-F1-model_v1,AF-F1R2E8-F1-model_v1,AF-D3YLD4-F1-model_v1,AF-Q93828-F1-model_v1,AF-Q2PMN2-F1-model_v1,AF-A0A1D8PTN6-F1-model_v1,AF-Q93550-F1-model_v1,AF-D4A237-F1-model_v1,AF-A0A1D8PTX5-F1-model_v1,AF-Q19528-F1-model_v1,AF-A4I295-F1-model_v1,AF-P02549-F1-model_v1,AF-Q4DBS4-F1-model_v1,AF-Q6PIV7-F1-model_v1,AF-A0A3B6UD70-F1-model_v1,AF-Q99L43-F1-model_v1,AF-C0H4M5-F1-model_v1,AF-P33413-F1-model_v1,AF-B3DJ31-F1-model_v1,AF-D3ZWS1-F1-model_v1,AF-Q2PRA7-F1-model_v1,AF-A0A0R0L6R1-F1-model_v1,AF-K7V3P2-F1-model_v1,AF-P05491-F1-model_v1,AF-I1J8F1-F1-model_v1,AF-Q69JW3-F1-model_v1,AF-O43490-F1-model_v1,AF-Q9EQG9-F1-model_v1,AF-Q2QQT3-F1-model_v1,AF-P60059-F1-model_v1,AF-Q9NP91-F1-model_v1,AF-A0A1R3LAC8-F1-model_v1,AF-Q20805-F1-model_v1,AF-P61924-F1-model_v1,AF-P39210-F1-model_v1,AF-B0UXI3-F1-model_v1,AF-A0A5S9MQG4-F1-model_v1,AF-P92558-F1-model_v1,AF-Q80ZJ7-F1-model_v1,AF-O17167-F1-model_v1,AF-A0A1D6J2H3-F1-model_v1,AF-P30875-F1-model_v1,AF-A4I4Z2-F1-model_v1,AF-B6SP54-F1-model_v1,AF-B6TYK7-F1-model_v1,AF-Q8NGH9-F1-model_v1,AF-P9WJV9-F1-model_v1,AF-F1QIS4-F1-model_v1,AF-E9Q252-F1-model_v1,AF-Q20282-F1-model_v1,AF-E7F0R8-F1-model_v1,AF-O17444-F1-model_v1,AF-P40897-F1-model_v1,4CT7_1_A,AF-Q4D339-F1-model_v1,AF-P20592-F1-model_v1,AF-D3ZDM4-F1-model_v1,AF-Q64355-F1-model_v1,AF-A0A1D6LUN4-F1-model_v1,AF-Q9XV08-F1-model_v1,AF-Q9C0G6-F4-model_v1,AF-Q8K1Z6-F1-model_v1,AF-Q8JZL2-F1-model_v1,AF-F8VPJ8-F1-model_v1,AF-Q8BFU7-F1-model_v1,AF-A0A1D6K1R5-F1-model_v1,AF-Q9V4C6-F1-model_v1,AF-Q11064-F1-model_v1,AF-Q7TQX1-F1-model_v1,AF-P34551-F1-model_v1,AF-Q4KLY7-F1-model_v1,AF-I6XHB8-F1-model_v1,AF-Q0JBY7-F1-model_v1,AF-I1N651-F1-model_v1,AF-Q54E05-F1-model_v1,AF-Q3UIA2-F1-model_v1,AF-I1K439-F1-model_v1,AF-Q8BW93-F1-model_v1,AF-Q6NUT3-F1-model_v1,AF-Q22225-F1-model_v1,AF-Q0J5U5-F1-model_v1,AF-Q9C994-F1-model_v1,AF-A0A4W9AIG4-F1-model_v1,AF-P51871-F1-model_v1,AF-K7U985-F1-model_v1,AF-O17040-F1-model_v1,AF-P9WLW1-F1-model_v1,AF-Q2FW63-F1-model_v1,AF-A0A1D6HBE1-F1-model_v1,AF-D4A706-F1-model_v1,AF-Q99393-F1-model_v1,AF-P96410-F1-model_v1,AF-Q7Z9I0-F1-model_v1,AF-Q8T2Q6-F1-model_v1,AF-Q8NGG2-F1-model_v1,AF-Q4V9P0-F1-model_v1,AF-D4A4S4-F1-model_v1,AF-F1R226-F1-model_v1,AF-P36554-F1-model_v1,AF-A0A0P0WPU4-F1-model_v1,AF-Q05998-F1-model_v1,AF-P0C6A1-F1-model_v1,AF-A0A0R0EVP0-F1-model_v1,AF-Q3ZAV1-F1-model_v1,AF-P9WJV1-F1-model_v1,AF-Q5EAQ1-F1-model_v1,AF-A0A0P0XKP0-F1-model_v1,AF-F1LPT0-F1-model_v1,AF-P43088-F1-model_v1,AF-Q39002-F1-model_v1,AF-P43562-F1-model_v1,AF-Q0DBF4-F1-model_v1,AF-Q9NRC6-F1-model_v1,AF-Q55G06-F1-model_v1,AF-B5DEL7-F1-model_v1,AF-A0A1D8PN46-F1-model_v1,AF-Q6ZIH2-F1-model_v1,AF-P11168-F1-model_v1,AF-I1M503-F1-model_v1,AF-Q8NGD0-F1-model_v1,AF-K7ME40-F1-model_v1,AF-O13683-F1-model_v1,AF-Q93163-F1-model_v1,AF-K7K6Y6-F1-model_v1,AF-D4ACT9-F1-model_v1,AF-Q9N4Z1-F1-model_v1,AF-Q5U2P9-F1-model_v1,AF-I3ISJ9-F1-model_v1,AF-P31652-F1-model_v1,AF-A0A1D6MG27-F1-model_v1,AF-A8MR94-F1-model_v1,2QIS_1_A,AF-O45806-F1-model_v1,AF-P35177-F1-model_v1,AF-Q9TXK5-F1-model_v1,AF-O64637-F1-model_v1,AF-I1MMS1-F1-model_v1,AF-O70247-F1-model_v1,AF-Q99958-F1-model_v1,AF-Q2G1R0-F1-model_v1,AF-Q9UAZ6-F1-model_v1,AF-Q9N3F5-F1-model_v1,AF-Q9SDI4-F1-model_v1,AF-M0RA21-F1-model_v1,AF-Q9HC21-F1-model_v1,AF-A0A1D6N934-F1-model_v1,AF-A0A0P0YBB4-F1-model_v1,AF-A6YSL1-F1-model_v1,AF-Q4DB13-F1-model_v1,AF-O16937-F1-model_v1,AF-Q4D0S6-F1-model_v1,AF-Q8N2C7-F11-model_v1,4ZGX_1_A,AF-D3ZHR2-F1-model_v1,AF-Q9M0Y2-F1-model_v1,AF-O16503-F1-model_v1,AF-Q4D533-F1-model_v1,AF-K7LFE5-F1-model_v1,AF-A0A0P0X5F3-F1-model_v1,AF-P56747-F1-model_v1,AF-A0A1D6IFG4-F1-model_v1,AF-K7M2T1-F1-model_v1,AF-I1L3A0-F1-model_v1,4U0R_1_A,AF-O02307-F1-model_v1,AF-A0A2R8PYR8-F1-model_v1,AF-A0A2P2CLF0-F1-model_v1,AF-Q5Z5R7-F1-model_v1,4KPD_1_A,AF-Q91WN3-F1-model_v1,AF-D3Z9M6-F1-model_v1,AF-C6TFT5-F1-model_v1,AF-P39282-F1-model_v1,AF-Q9MAG3-F1-model_v1,AF-C4JB85-F1-model_v1,AF-Q8BZL4-F1-model_v1,AF-Q8NH83-F1-model_v1,AF-Q8VE04-F1-model_v1,AF-K7U807-F1-model_v1,AF-Q1WGB5-F1-model_v1,AF-C6T663-F1-model_v1,AF-Q8VYE4-F1-model_v1,AF-D3ZYI7-F1-model_v1,AF-P53045-F1-model_v1,AF-Q8NGJ2-F1-model_v1,AF-Q22297-F1-model_v1,AF-C9JDP6-F1-model_v1,AF-I1JK68-F1-model_v1,AF-Q8VGI4-F1-model_v1,AF-P26231-F1-model_v1,AF-A0A1D6IKM0-F1-model_v1,AF-I1KUM3-F1-model_v1,AF-F1R9X0-F1-model_v1,AF-Q9UPN3-F1-model_v1,AF-Q5U4D8-F1-model_v1,AF-Q9VUS6-F1-model_v1,AF-Q8NEB5-F1-model_v1,AF-Q9H6Z4-F1-model_v1,AF-A0A1D6MTR7-F1-model_v1,AF-Q9NA83-F1-model_v1,AF-Q9C0G6-F2-model_v1,AF-Q7ZZ76-F1-model_v1,1HDS_1_A,AF-Q6A4L0-F1-model_v1,AF-F1LMX9-F1-model_v1,AF-Q10442-F1-model_v1,AF-Q12067-F1-model_v1,AF-Q54EK2-F1-model_v1,AF-E9Q281-F1-model_v1,AF-A4HW47-F1-model_v1,AF-I1JYL9-F1-model_v1,AF-D3ZMR4-F1-model_v1,AF-Q9U1R5-F1-model_v1,AF-P78827-F1-model_v1,AF-Q4DPU2-F1-model_v1,AF-I1JDF8-F1-model_v1,4UDA_1_A,AF-A0A0R0G8C6-F1-model_v1,AF-Q8IA95-F1-model_v1,AF-O07428-F1-model_v1,AF-P14600-F1-model_v1,AF-G5ED30-F1-model_v1,AF-D4ADE0-F1-model_v1,AF-Q8N4V2-F1-model_v1,AF-Q96R27-F1-model_v1,AF-O42901-F1-model_v1,AF-Q7TQM4-F1-model_v1,AF-A0A0R4IMQ7-F1-model_v1,AF-Q9XTR5-F1-model_v1,AF-I1NF79-F1-model_v1,AF-Q9LDF0-F1-model_v1,AF-B5BP47-F1-model_v1,AF-Q8NH37-F1-model_v1,AF-Q8BUX5-F1-model_v1,AF-P95224-F1-model_v1,AF-A0A1D6F9Z8-F1-model_v1,AF-Q5SR56-F1-model_v1,AF-Q8NH03-F1-model_v1,AF-Q10PS7-F1-model_v1,AF-P33335-F1-model_v1,AF-P60060-F1-model_v1,AF-Q9W3W9-F1-model_v1,AF-Q1JPY5-F1-model_v1,AF-I1M1Z2-F1-model_v1,1NWD_2_B,AF-Q6YUU5-F1-model_v1,AF-K7MVY5-F1-model_v1,AF-Q9C5L6-F1-model_v1,AF-Q0JAM7-F1-model_v1,AF-Q56ZN6-F1-model_v1,AF-Q21701-F1-model_v1,AF-Q8N1S5-F1-model_v1,AF-A0A0R0JRJ7-F1-model_v1,AF-Q8VG33-F1-model_v1,AF-O69695-F1-model_v1,AF-Q9LVX0-F1-model_v1,AF-P9WJX9-F1-model_v1,AF-Q961R9-F1-model_v1,AF-Q8GYF4-F1-model_v1,AF-Q965R8-F1-model_v1,AF-I1M2T5-F1-model_v1,AF-P53759-F1-model_v1,AF-Q8BP07-F1-model_v1,AF-A0A1D6EIK9-F1-model_v1,AF-A0A1D6GTJ5-F1-model_v1,AF-I1J5J6-F1-model_v1,AF-F1QPV0-F1-model_v1,AF-M0RCN5-F1-model_v1,AF-P41806-F1-model_v1,AF-Q56B11-F1-model_v1,AF-F1QEY7-F1-model_v1,AF-Q9UT37-F1-model_v1,AF-I1KUU6-F1-model_v1,AF-B2RT33-F1-model_v1,5BZ2_1_A,AF-Q20404-F1-model_v1,AF-Q7HRM0-F1-model_v1,AF-H2L0E6-F1-model_v1,AF-P57057-F1-model_v1,AF-F4KG63-F1-model_v1,AF-Q9FH66-F1-model_v1,AF-B7YZF8-F1-model_v1,AF-Q10004-F1-model_v1,AF-Q96BW9-F1-model_v1,AF-P0CU11-F1-model_v1,AF-A0A0G2K186-F1-model_v1,AF-Q9NPH3-F1-model_v1,AF-Q8BW66-F1-model_v1,AF-A0A1X7YEM6-F1-model_v1,AF-Q8VGA1-F1-model_v1,AF-Q9QYM0-F1-model_v1,AF-Q06323-F1-model_v1,AF-Q84S05-F1-model_v1,AF-Q8SWV6-F1-model_v1,AF-Q8CIQ6-F1-model_v1,AF-A0A1D6KE42-F1-model_v1,AF-I1L941-F1-model_v1,AF-F1QSL5-F1-model_v1,AF-A0A0P0WZI5-F1-model_v1,AF-Q7XM41-F1-model_v1,3J9T_d3j9tz1,AF-A0A0P0XI80-F1-model_v1,AF-K7LE00-F1-model_v1,AF-Q8IEV1-F1-model_v1,5CG5_1_A,5A2O_1_A,AF-Q6H3Z3-F1-model_v1,AF-P04276-F1-model_v1,AF-C0HIH4-F1-model_v1,AF-A0A1D6IYL1-F1-model_v1,AF-A0A1D8PGH1-F1-model_v1,AF-K7M641-F1-model_v1,AF-A0A1D6KPH9-F1-model_v1,AF-I1MMR4-F1-model_v1,AF-C4J4G1-F1-model_v1,AF-I1LUL3-F1-model_v1,AF-Q5A6P6-F1-model_v1,AF-Q3TUH1-F1-model_v1,AF-A0A0G2K9G6-F1-model_v1,AF-Q8NGQ4-F1-model_v1,AF-I7LFE4-F1-model_v1,AF-A2AV10-F1-model_v1,AF-K7KS65-F1-model_v1,AF-Q49B46-F1-model_v1,AF-A0A1D8PQL0-F1-model_v1,AF-A2AK62-F1-model_v1,AF-K7KN06-F1-model_v1,AF-Q9VBG4-F1-model_v1,AF-S4R2L0-F1-model_v1,AF-Q652N5-F1-model_v1,AF-Q8NGE2-F1-model_v1,AF-Q9EQQ7-F1-model_v1,AF-Q9C0E2-F1-model_v1,AF-Q20814-F1-model_v1,AF-I1N7S6-F1-model_v1,AF-A0A2R8QCQ4-F1-model_v1,AF-L7MU75-F1-model_v1,AF-A0A0G2JZ14-F1-model_v1,AF-Q54RK7-F1-model_v1,AF-I1K7V4-F1-model_v1,AF-Q9R216-F1-model_v1,AF-Q4CPL9-F1-model_v1,AF-Q39160-F1-model_v1,AF-P40356-F1-model_v1,AF-P00405-F1-model_v1,AF-A0A1D6GMC8-F1-model_v1,AF-I1K5W3-F1-model_v1,AF-O35910-F1-model_v1,AF-A6NFX1-F1-model_v1,AF-Q9U200-F1-model_v1,AF-Q8NCL8-F1-model_v1,AF-P35359-F1-model_v1,AF-Q61983-F1-model_v1,AF-A0A0P0XK82-F1-model_v1,AF-Q96RB7-F1-model_v1,AF-Q3MID2-F1-model_v1,AF-O18110-F1-model_v1,AF-P0AGH8-F1-model_v1,4RKU_14_1,AF-I1KRB8-F1-model_v1,AF-K7V4B4-F1-model_v1,AF-Q3U145-F1-model_v1,AF-D3ZQU0-F1-model_v1,1JK0_1_A,1JK0_d1jk0a-,AF-A0A0N7KFF0-F1-model_v1,AF-Q16850-F1-model_v1,AF-A0A1D6E9H9-F1-model_v1,AF-K7L550-F1-model_v1,AF-Q8K0C4-F1-model_v1,AF-F1M0W8-F1-model_v1,1AG2_1_A,AF-D3ZMM8-F1-model_v1,AF-A0A1D6GLN7-F1-model_v1,AF-Q54SD5-F1-model_v1,AF-Q22018-F1-model_v1,AF-I1KNS8-F1-model_v1,AF-P21462-F1-model_v1,AF-A0A0R4IK09-F1-model_v1,AF-A0A0R4J583-F1-model_v1,AF-B6T3B7-F1-model_v1,AF-A0A0R4ISL7-F1-model_v1,AF-K7MU15-F1-model_v1,AF-Q1ZXH9-F1-model_v1,AF-A0A1D6GQR7-F1-model_v1,AF-Q03233-F1-model_v1,AF-I1J669-F1-model_v1,AF-Q8BWG6-F1-model_v1,AF-A0A1D8PFQ0-F1-model_v1,AF-C6TCR3-F1-model_v1,AF-Q58951-F1-model_v1,AF-Q9P225-F2-model_v1,AF-Q9SYI3-F1-model_v1,AF-Q54L13-F1-model_v1,AF-P92019-F1-model_v1,AF-K7M0Z8-F1-model_v1,AF-B4FTY7-F1-model_v1,AF-L7N475-F1-model_v1,AF-Q63797-F1-model_v1,AF-G5EDJ9-F1-model_v1,AF-O17557-F1-model_v1,AF-P0C7P7-F1-model_v1,AF-I1N171-F1-model_v1,4JAV_d4javb1,AF-Q8CIP5-F1-model_v1,AF-A0A0G2JWD0-F1-model_v1,AF-Q54SW8-F1-model_v1,AF-P53987-F1-model_v1,2XB0_1_X,AF-A3KQI3-F1-model_v1,AF-Q9Z1P2-F1-model_v1,AF-A0A1D6I1H7-F1-model_v1,AF-P30411-F1-model_v1,AF-Q9JIZ0-F1-model_v1,AF-I1MAT2-F1-model_v1,AF-Q922Y2-F1-model_v1,AF-Q9FFT2-F1-model_v1,AF-A0A1D8PCL5-F1-model_v1,AF-Q04952-F1-model_v1,AF-D4Q8I2-F1-model_v1,AF-Q54LM9-F1-model_v1,AF-O45639-F1-model_v1,AF-Q9SAA9-F1-model_v1,AF-P76417-F1-model_v1,AF-O17611-F1-model_v1,AF-K7N232-F1-model_v1,AF-A0A0R0LBR5-F1-model_v1,AF-Q96JB1-F4-model_v1,AF-Q9EQ86-F1-model_v1,AF-A0A0P0XI45-F1-model_v1,AF-O94491-F1-model_v1,AF-Q8N2C7-F9-model_v1,AF-Q54TU2-F1-model_v1,AF-A0A1D8PTC1-F1-model_v1,AF-I1KVJ7-F1-model_v1,1HLM_1_A,AF-C7J9L6-F1-model_v1,AF-Q9MIY5-F1-model_v1,AF-A3QMA5-F1-model_v1,AF-P49682-F1-model_v1,AF-A0A2R8PX31-F1-model_v1,AF-I1LCR6-F1-model_v1,AF-P93285-F1-model_v1,AF-Q8VGN2-F1-model_v1,AF-O88917-F1-model_v1,AF-Q6ZB84-F1-model_v1,AF-P98200-F1-model_v1,AF-K7DYL5-F1-model_v1,3RNF_1_A,AF-D3ZQ49-F1-model_v1,AF-Q9FW92-F1-model_v1,3RFR_4_C,AF-Q4CMU0-F1-model_v1,AF-O44442-F1-model_v1,AF-Q96SB8-F1-model_v1,AF-Q8IBV4-F1-model_v1,AF-A0A126GUQ2-F1-model_v1,AF-Q9SXL4-F1-model_v1,1X18_9_X,AF-D4A103-F1-model_v1,AF-P30650-F1-model_v1,AF-A0A140T8U3-F1-model_v1,AF-O60896-F1-model_v1,AF-Q2FWJ4-F1-model_v1,AF-Q6ZJ22-F1-model_v1,AF-A0A1D6JMZ6-F1-model_v1,AF-Q7JLH4-F1-model_v1,AF-A0A0P0YCR0-F1-model_v1,AF-Q8I5P6-F1-model_v1,AF-Q9LXV3-F1-model_v1,AF-D3ZQG4-F1-model_v1,AF-P56783-F1-model_v1,AF-I1MM11-F1-model_v1,AF-I1LML0-F1-model_v1,AF-A0A0P0XKW0-F1-model_v1,AF-O45749-F1-model_v1,4IRN_d4irnh2,AF-Q4D3D9-F1-model_v1,AF-Q9TXK7-F1-model_v1,AF-A0A1D6G6B9-F1-model_v1,AF-P12866-F1-model_v1,AF-D3ZZ87-F1-model_v1,AF-Q9QXT4-F1-model_v1,AF-Q54W56-F1-model_v1,AF-I1KDT2-F1-model_v1,AF-I1KC22-F1-model_v1,AF-I1KW97-F1-model_v1,AF-F1QK49-F1-model_v1,AF-Q7L0J3-F1-model_v1,AF-O59700-F1-model_v1,AF-Q9S7R2-F1-model_v1,AF-C6KSV5-F1-model_v1,AF-A0A0R4IFF1-F1-model_v1,AF-Q9EPF7-F1-model_v1,AF-Q9ESN0-F1-model_v1,AF-Q9FFX6-F1-model_v1,AF-Q96JW4-F1-model_v1,AF-D3ZLU2-F1-model_v1,AF-Q8I2I3-F1-model_v1,AF-K7KFU8-F1-model_v1,AF-I1K2X8-F1-model_v1,AF-Q8NH79-F1-model_v1,AF-Q96453-F1-model_v1,AF-A0A1D6PIC3-F1-model_v1,AF-G2TRN8-F1-model_v1,AF-P09323-F1-model_v1,AF-I1KSW8-F1-model_v1,AF-Q9VL24-F1-model_v1,AF-A0A1D6INQ6-F1-model_v1,AF-Q55CV5-F1-model_v1,4FMT_1_A,4P0V_1_A,AF-O08565-F1-model_v1,AF-O16697-F1-model_v1,AF-G5EGC9-F1-model_v1,AF-Q8VF14-F1-model_v1,AF-P41231-F1-model_v1,AF-M0R994-F1-model_v1,AF-Q9M331-F1-model_v1,AF-M0R523-F1-model_v1,AF-Q8IVJ1-F1-model_v1,AF-P50080-F1-model_v1,AF-O76620-F1-model_v1,AF-D4AA28-F1-model_v1,AF-Q69VD3-F1-model_v1,AF-K7MPA4-F1-model_v1,AF-F1RDY9-F1-model_v1,AF-P33267-F1-model_v1,1L9D_d1l9db2,AF-P34240-F1-model_v1,AF-A0A2R8Q5U1-F1-model_v1,AF-P56752-F1-model_v1,AF-Q8TFG1-F1-model_v1,AF-B4FLC6-F1-model_v1,AF-P53986-F1-model_v1,AF-K7LJT5-F1-model_v1,AF-G5EBX8-F1-model_v1,AF-A0A0P0XIF9-F1-model_v1,AF-Q5VNR7-F1-model_v1,AF-Q9C7P3-F1-model_v1,AF-Q7TRI6-F1-model_v1,AF-A0A1D6IZJ9-F1-model_v1,AF-E7EXM3-F1-model_v1,AF-P00410-F1-model_v1,AF-Q59XM0-F1-model_v1,AF-O35881-F1-model_v1,AF-D3YUK6-F1-model_v1,AF-B7ZYZ2-F1-model_v1,AF-P92935-F1-model_v1,AF-A4I065-F1-model_v1,AF-F4IK45-F1-model_v1,3HET_1_A,AF-A0A0R0KNQ6-F1-model_v1,AF-O59679-F1-model_v1,AF-I1NHN6-F1-model_v1,AF-Q0D624-F1-model_v1,AF-Q4CLQ5-F1-model_v1,AF-A0A1D8PLB5-F1-model_v1,AF-O15245-F1-model_v1,AF-E7F8H3-F1-model_v1,AF-Q8NGX2-F1-model_v1,AF-Q9UPN3-F26-model_v1,AF-Q8I5L4-F1-model_v1,AF-A4IBH0-F1-model_v1,2LIW_1_A,AF-Q20943-F1-model_v1,AF-O01346-F1-model_v1,AF-O15438-F1-model_v1,AF-Q6YXD6-F1-model_v1,AF-Q8ILI8-F1-model_v1,AF-Q8VG28-F1-model_v1,AF-D4AD60-F1-model_v1,AF-Q16873-F1-model_v1,AF-Q2G169-F1-model_v1,AF-E7FDL0-F1-model_v1,AF-Q9LTI3-F1-model_v1,3J7Q_47_2,AF-M9PF81-F1-model_v1,AF-K7LSA1-F1-model_v1,AF-K7LV20-F1-model_v1,AF-A0A1D6KRS8-F1-model_v1,AF-A0A0R4IPH9-F1-model_v1,AF-Q8VGA9-F1-model_v1,AF-Q86B91-F1-model_v1,AF-Q9N2T6-F1-model_v1,AF-A0A0R0F8A0-F1-model_v1,AF-Q9UAR1-F1-model_v1,AF-Q32LQ6-F1-model_v1,AF-I1MUT6-F1-model_v1,AF-E7F3A6-F1-model_v1,AF-Q8K1M6-F1-model_v1,AF-P91504-F1-model_v1,AF-Q58984-F1-model_v1,AF-Q8BML2-F1-model_v1,2INP_2_C,AF-D3ZMW6-F1-model_v1,AF-O88269-F1-model_v1,AF-Q4E4D1-F1-model_v1,AF-O16347-F1-model_v1,AF-Q499E6-F1-model_v1,AF-Q7Z3F1-F1-model_v1,AF-A0A2P2CLC3-F1-model_v1,AF-Q8NDV2-F1-model_v1,AF-Q8IIG0-F1-model_v1,AF-A0A0R0GXV8-F1-model_v1,AF-I1NIH3-F1-model_v1,AF-P87136-F1-model_v1,AF-Q9N2Z6-F1-model_v1,AF-P50851-F8-model_v1,AF-P33897-F1-model_v1,AF-Q9US09-F1-model_v1,AF-Q5WRN2-F1-model_v1,AF-E9Q1C1-F1-model_v1,AF-P23562-F1-model_v1,AF-D3ZGZ7-F1-model_v1,AF-A4HU10-F1-model_v1,AF-Q4E5B8-F1-model_v1,4FZS_1_A,AF-A4I249-F1-model_v1,AF-Q67WN5-F1-model_v1,AF-Q7ZUL1-F1-model_v1,AF-I1JHJ4-F1-model_v1,2MV4_1_A,AF-P64536-F1-model_v1,AF-Q95ZT3-F1-model_v1,1IIJ_1_A,AF-Q22183-F1-model_v1,AF-D3ZP83-F1-model_v1,AF-A0A1D8PP09-F1-model_v1,AF-Q8IJ95-F1-model_v1,AF-P46939-F1-model_v1,AF-Q6H6M1-F1-model_v1,AF-Q9C6W5-F1-model_v1,AF-Q5BJF2-F1-model_v1,AF-A0A1D6FIF2-F1-model_v1,AF-Q8CFZ5-F1-model_v1,AF-L7N264-F1-model_v1,AF-Q4D3P0-F1-model_v1,AF-Q23485-F1-model_v1,AF-Q9UBJ2-F1-model_v1,AF-Q8VEY3-F1-model_v1,5I6E_1_A,AF-Q5A9Z4-F1-model_v1,AF-Q4DIL1-F1-model_v1,AF-Q8VGX3-F1-model_v1,AF-A2AVC4-F1-model_v1,AF-Q8VFU6-F1-model_v1,AF-Q4CUF8-F1-model_v1,AF-Q9CA70-F1-model_v1,AF-A0A1D6K6V3-F1-model_v1,AF-Q5A762-F1-model_v1,AF-P43253-F1-model_v1,AF-Q7KZN9-F1-model_v1,AF-Q9VTG0-F1-model_v1,AF-D3ZDG9-F1-model_v1,AF-B4FNA8-F1-model_v1,3O3Z_2_B,AF-Q58290-F1-model_v1,AF-D4A3P2-F1-model_v1,AF-I1LHR6-F1-model_v1,AF-P41004-F1-model_v1,AF-A4HU49-F1-model_v1,AF-Q8VFX8-F1-model_v1,AF-I1N5Z8-F1-model_v1,AF-A0A2R8QBU5-F1-model_v1,AF-Q22189-F1-model_v1,AF-Q22568-F1-model_v1,AF-Q54KM5-F1-model_v1,AF-P81916-F1-model_v1,AF-I1NGC7-F1-model_v1,AF-B5DEX8-F1-model_v1,4JEP_1_A,AF-F1RCM2-F1-model_v1,AF-P0ADX1-F1-model_v1,AF-Q8BGK6-F1-model_v1,AF-Q9UP95-F1-model_v1,AF-P41146-F1-model_v1,AF-Q5NC44-F1-model_v1,AF-Q8SY69-F1-model_v1,AF-Q8CHL0-F1-model_v1,AF-Q9DFH1-F1-model_v1,AF-P13090-F1-model_v1,4JAV_d4java1,AF-O61803-F1-model_v1,AF-A0A0N7KCX4-F1-model_v1,AF-Q9VGS3-F1-model_v1,AF-Q7X7X4-F1-model_v1,AF-G5E8J1-F1-model_v1,AF-Q9M008-F1-model_v1,AF-A0A2R8RKM6-F1-model_v1,AF-Q9VXY0-F1-model_v1,4NYX_1_A,AF-Q6PC57-F1-model_v1,AF-O16197-F1-model_v1,AF-P00403-F1-model_v1,AF-Q59WF2-F1-model_v1,AF-P38361-F1-model_v1,AF-Q7YTT6-F1-model_v1,AF-O74852-F1-model_v1,AF-Q9V668-F1-model_v1,AF-Q550T0-F1-model_v1,AF-D3ZLB9-F1-model_v1,AF-Q25802-F1-model_v1,4H33_1_A,AF-P32745-F1-model_v1,AF-A0A0R0H2D9-F1-model_v1,AF-A0A1D6IHU8-F1-model_v1,AF-Q58537-F1-model_v1,AF-Q5BJU5-F1-model_v1,AF-A0A1D6QRD8-F1-model_v1,AF-Q58419-F1-model_v1,AF-A4I0P9-F1-model_v1,AF-Q22655-F1-model_v1,AF-A0A0R0HG96-F1-model_v1,AF-Q9GS03-F1-model_v1,AF-Q9VF31-F1-model_v1,AF-Q5RG94-F1-model_v1,AF-K7W6A4-F1-model_v1,AF-P52101-F1-model_v1,AF-A0A0P0V0F6-F1-model_v1,AF-F1M8N1-F1-model_v1,AF-Q9FHF1-F1-model_v1,AF-Q2EF88-F1-model_v1,AF-I1MQH0-F1-model_v1,AF-P76103-F1-model_v1,AF-Q63344-F1-model_v1,AF-P31648-F1-model_v1,AF-P17972-F1-model_v1,AF-O74899-F1-model_v1,AF-Q8LJD2-F1-model_v1,AF-Q03795-F1-model_v1,AF-O15370-F1-model_v1,AF-A0A1D6Q6J6-F1-model_v1,AF-Q5N9P6-F1-model_v1,AF-Q54YH2-F1-model_v1,AF-P32660-F1-model_v1,AF-U4PDY0-F1-model_v1,AF-Q99JB6-F1-model_v1,AF-P35343-F1-model_v1,AF-Q96AM1-F1-model_v1,AF-Q67ES8-F1-model_v1,AF-Q9TXS6-F1-model_v1,AF-Q9XXM6-F1-model_v1,AF-Q66GJ1-F1-model_v1,AF-I1JEV4-F1-model_v1,AF-Q4DW56-F1-model_v1,AF-A0A0P0W0I1-F1-model_v1,AF-Q4DXL7-F1-model_v1,AF-Q5A7S4-F1-model_v1,AF-K7LUK7-F1-model_v1,AF-Q9SKD3-F1-model_v1,AF-Q96LL9-F1-model_v1,AF-Q2RB46-F1-model_v1,AF-Q2PRF5-F1-model_v1,AF-P0C325-F1-model_v1,AF-Q8TE73-F5-model_v1,AF-D4A4X5-F1-model_v1,AF-O48928-F1-model_v1,AF-F1QQU4-F1-model_v1,AF-Q60362-F1-model_v1,4C48_3_C,AF-P55064-F1-model_v1,4V92_9_BG,AF-Q32PT6-F1-model_v1,AF-B4FVP3-F1-model_v1,AF-Q4DZJ0-F1-model_v1,AF-E9AHF1-F1-model_v1,AF-P42521-F1-model_v1,AF-Q69TB3-F1-model_v1,AF-Q96KK4-F1-model_v1,AF-Q9C8G9-F1-model_v1,AF-K7W4Y3-F1-model_v1,AF-Q54E85-F1-model_v1,AF-Q8I2Y0-F1-model_v1,AF-Q7TR95-F1-model_v1,AF-A4IBP2-F1-model_v1,AF-A0A1D8PJN2-F1-model_v1,AF-D3ZZ13-F1-model_v1,AF-D3ZMP5-F1-model_v1,AF-A0A2R8Q7A3-F1-model_v1,AF-I1MBQ0-F1-model_v1,AF-I1L8H3-F1-model_v1,AF-B6SX80-F1-model_v1,AF-O60890-F1-model_v1,AF-I1NH97-F1-model_v1,AF-A0A0R0EH04-F1-model_v1,AF-Q09957-F1-model_v1,AF-A0A0R0FEL0-F1-model_v1,AF-P92166-F1-model_v1,AF-B0S5Q2-F1-model_v1,AF-Q9LF50-F1-model_v1,AF-Q9XWL9-F1-model_v1,AF-Q6DG12-F1-model_v1,AF-Q2QLL4-F1-model_v1,AF-Q2PMM9-F1-model_v1,AF-G2TRP4-F1-model_v1,AF-Q8VH12-F1-model_v1,AF-K7UVH6-F1-model_v1,AF-Q966K5-F1-model_v1,AF-Q6R9D0-F1-model_v1,3G36_1_A,AF-O88728-F1-model_v1,AF-A0A1D6LCR5-F1-model_v1,AF-O07417-F1-model_v1,AF-K7LHD6-F1-model_v1,AF-B5MEV3-F1-model_v1,AF-Q765P7-F1-model_v1,AF-Q4DNL5-F1-model_v1,AF-D3ZLZ1-F1-model_v1,AF-C0HIS0-F1-model_v1,AF-D3ZRY4-F1-model_v1,AF-A0A2R8Q772-F1-model_v1,AF-Q8GZ20-F1-model_v1,AF-Q6Z3R2-F1-model_v1,AF-Q9W2I5-F1-model_v1,AF-I1KV64-F1-model_v1,AF-A0A2R8QJP1-F1-model_v1,AF-Q304C3-F1-model_v1,AF-A0A1Q1CLX2-F1-model_v1,AF-Q95PY1-F1-model_v1,AF-K7LD42-F1-model_v1,AF-D3ZIN1-F1-model_v1,AF-Q6NVH0-F1-model_v1,AF-Q59Y39-F1-model_v1,4BKE_1_A,AF-Q9VI05-F1-model_v1,3KSW_1_A,AF-Q2G2R5-F1-model_v1,AF-K7LYR6-F1-model_v1,AF-Q8H6G8-F1-model_v1,AF-B2RXV4-F1-model_v1,AF-F1QM51-F1-model_v1,AF-Q02199-F1-model_v1,AF-Q1LUX9-F1-model_v1,AF-Q4DDC5-F1-model_v1,AF-D3ZGU8-F1-model_v1,2GF3_d2gf3b2,AF-A0A2R8Q8D5-F1-model_v1,AF-P16332-F1-model_v1,AF-B4FFX3-F1-model_v1,AF-A0A1D6FH15-F1-model_v1,AF-O62506-F1-model_v1,AF-Q8IVF4-F5-model_v1,AF-A0A1D6H5P1-F1-model_v1,AF-P12790-F1-model_v1,AF-Q9Y0Y5-F1-model_v1,AF-Q9FJH7-F1-model_v1,AF-Q4JNX5-F1-model_v1,AF-Q8TE73-F3-model_v1,AF-Q14B62-F1-model_v1,AF-A0A0R4IHT0-F1-model_v1,AF-Q84K47-F1-model_v1,AF-Q9S7M7-F1-model_v1,AF-Q3UWK9-F1-model_v1,AF-A4HVP9-F1-model_v1,AF-A0A1D6EVC5-F1-model_v1,AF-Q7TQU8-F1-model_v1,AF-Q54MY0-F1-model_v1,AF-A0A2R8PYU3-F1-model_v1,AF-O61876-F1-model_v1,AF-B8JIT8-F1-model_v1,AF-Q9BX95-F1-model_v1,AF-A6NGY5-F1-model_v1,AF-A0A0R0EVP9-F1-model_v1,4HHX_1_A,AF-I1LN24-F1-model_v1,AF-A0A0G2JUK9-F1-model_v1,AF-Q8IIK1-F1-model_v1,AF-A0A1D6HGS5-F1-model_v1,AF-Q6YTE2-F1-model_v1,AF-Q2FYN3-F1-model_v1,AF-C6T1H3-F1-model_v1,AF-A0A1D8PFM0-F1-model_v1,AF-A0A1D6IE36-F1-model_v1,AF-A0A2R8QBE5-F1-model_v1,AF-Q4CQF9-F1-model_v1,AF-G3X9L8-F1-model_v1,AF-Q9R0K4-F1-model_v1,AF-O53645-F1-model_v1,AF-Q0J5L5-F1-model_v1,1VTN_3_C,AF-A0A0R0GS25-F1-model_v1,AF-Q9QZ22-F1-model_v1,AF-B4FPQ2-F1-model_v1,AF-P0AB93-F1-model_v1,AF-D4A3U0-F1-model_v1,AF-A0A1D6H2T1-F1-model_v1,AF-D4AC79-F1-model_v1,AF-Q54KB0-F1-model_v1,AF-G3V7M0-F1-model_v1,AF-I1LD36-F1-model_v1,AF-Q7TQN5-F1-model_v1,AF-E9AHI6-F1-model_v1,AF-Q57974-F1-model_v1,AF-Q8BGF9-F1-model_v1,AF-A0A1D6IZL2-F1-model_v1,AF-Q9NYL5-F1-model_v1,AF-F7BWT7-F1-model_v1,AF-Q99J27-F1-model_v1,AF-F4K5J1-F1-model_v1,AF-Q9D9E0-F1-model_v1,AF-Q9SZT6-F1-model_v1,AF-A0A1D6HF36-F1-model_v1,AF-Q8BFU8-F1-model_v1,AF-Q9U1X1-F1-model_v1,AF-Q2PRK8-F1-model_v1,AF-Q9VGM1-F1-model_v1,AF-A0A0R0F2I4-F1-model_v1,AF-A0A1D6I3B3-F1-model_v1,AF-O95258-F1-model_v1,AF-I1LIF7-F1-model_v1,AF-A0A0R4I9K1-F1-model_v1,AF-A0A0R4J2S7-F1-model_v1,AF-I1LUX5-F1-model_v1,AF-Q5Q0U0-F1-model_v1,3ODN_1_A,AF-K7TKH5-F1-model_v1,AF-Q5J3I6-F1-model_v1,AF-P36647-F1-model_v1,AF-Q7JR72-F1-model_v1,AF-A0A0G2K9W9-F1-model_v1,AF-P53835-F1-model_v1,AF-B7FAP5-F1-model_v1,AF-Q7JV61-F1-model_v1,AF-P53049-F1-model_v1,AF-Q2G2D4-F1-model_v1,AF-Q6Z1I5-F1-model_v1,AF-L7N224-F1-model_v1,AF-H8Y6Q3-F1-model_v1,AF-P50636-F1-model_v1,AF-Q55FZ1-F1-model_v1,AF-A0A0S0WGR0-F1-model_v1,AF-P62628-F1-model_v1,AF-G5ECB2-F1-model_v1,AF-D3ZI10-F1-model_v1,AF-A0A1D8PH78-F1-model_v1,AF-I1NA18-F1-model_v1,AF-Q8NGX0-F1-model_v1,AF-Q800G5-F1-model_v1,AF-A0A1D6N715-F1-model_v1,AF-Q99252-F1-model_v1,AF-A0A1D8PT01-F1-model_v1,AF-Q656J6-F1-model_v1,AF-B0V0X2-F1-model_v1,AF-A0A0R0F9Q0-F1-model_v1,AF-Q6PBA3-F1-model_v1,AF-Q8NGP3-F1-model_v1,AF-Q4DHP3-F1-model_v1,AF-P70172-F1-model_v1,AF-Q9LXK2-F1-model_v1,AF-I1L228-F1-model_v1,3TET_1_A,AF-Q9LJH9-F1-model_v1,AF-Q22451-F1-model_v1,AF-P12124-F1-model_v1,AF-Q16581-F1-model_v1,AF-Q4E1T5-F1-model_v1,AF-Q86D02-F1-model_v1,3J9T_d3j9tz2,AF-A0A1D6P8M6-F1-model_v1,AF-Q8MRP7-F1-model_v1,AF-P62627-F1-model_v1,AF-Q54HV3-F1-model_v1,AF-Q9M5K7-F1-model_v1,AF-O13961-F1-model_v1,AF-A0A286Y824-F1-model_v1,AF-Q5VMI0-F1-model_v1,AF-K7KQE5-F1-model_v1,AF-Q15149-F2-model_v1,AF-P93825-F1-model_v1,AF-P75712-F1-model_v1,AF-Q9W1C9-F1-model_v1,AF-B7ZY36-F1-model_v1,AF-M0R9Z9-F1-model_v1,AF-O88908-F1-model_v1,AF-E9QCW0-F1-model_v1,AF-Q0DML1-F1-model_v1,AF-G5EDZ6-F1-model_v1,AF-Q9CQX5-F1-model_v1,AF-P26288-F1-model_v1,AF-O13844-F1-model_v1,AF-K7LCP6-F1-model_v1,AF-P32476-F1-model_v1,AF-I1K677-F1-model_v1,AF-Q75IK5-F1-model_v1,AF-Q2PDY3-F1-model_v1,AF-A0A0R0HIH7-F1-model_v1,AF-Q95TF4-F1-model_v1,AF-Q9LYG1-F1-model_v1,AF-P51684-F1-model_v1,AF-D4ADT4-F1-model_v1,AF-Q8BGU0-F1-model_v1,AF-P0AF16-F1-model_v1,AF-P0C7T2-F1-model_v1,AF-Q9EQD0-F1-model_v1,AF-A0A2R8RXM4-F1-model_v1,AF-Q5DTE7-F1-model_v1,AF-Q9D1C8-F1-model_v1,AF-C6TBP9-F1-model_v1,AF-Q4DHZ8-F1-model_v1,AF-Q84K71-F1-model_v1,AF-K7KHW3-F1-model_v1,AF-Q5SPF7-F1-model_v1,AF-A0A1D6KMT8-F1-model_v1,AF-Q9NX04-F1-model_v1,AF-Q7TRH7-F1-model_v1,AF-Q4DUB5-F1-model_v1,AF-Q9USK3-F1-model_v1,AF-D3ZNI0-F1-model_v1,AF-P87110-F1-model_v1,AF-O53385-F1-model_v1,AF-Q80XL6-F1-model_v1,AF-I1N3W7-F1-model_v1,4DDJ_1_A,AF-Q5RG84-F1-model_v1,AF-A0A1D6ME90-F1-model_v1,AF-A0A0R0KZV8-F1-model_v1,AF-Q09934-F1-model_v1,AF-P11551-F1-model_v1,AF-Q8N349-F1-model_v1,AF-K7U1F2-F1-model_v1,AF-B4FAN3-F1-model_v1,AF-K7K2D1-F1-model_v1,AF-A1L2F6-F1-model_v1,AF-Q9H1V8-F1-model_v1,AF-Q2PRL9-F1-model_v1,AF-D4ACN1-F1-model_v1,AF-A0A0P0YB54-F1-model_v1,AF-M0RDE5-F1-model_v1,AF-E9PW61-F1-model_v1,AF-P46092-F1-model_v1,AF-Q4DEH7-F1-model_v1,AF-Q9P225-F5-model_v1,AF-I1K6U5-F1-model_v1,2F43_3_G,AF-O08707-F1-model_v1,AF-A0A1P8B0B8-F1-model_v1,AF-Q8II64-F1-model_v1,AF-P31651-F1-model_v1,AF-X1WEX1-F1-model_v1,AF-Q8L616-F1-model_v1,AF-P40499-F1-model_v1,AF-P32136-F1-model_v1,AF-A0A0R0IXS5-F1-model_v1,AF-O01450-F1-model_v1,AF-P0ABL8-F1-model_v1,AF-I1LLX9-F1-model_v1,AF-P30823-F1-model_v1,AF-X1WFL1-F1-model_v1,AF-P58462-F1-model_v1,AF-P86790-F1-model_v1,AF-K7MUW9-F1-model_v1,AF-Q43250-F1-model_v1,AF-A0A0P0WQF3-F1-model_v1,AF-P39053-F1-model_v1,AF-F8VQ84-F1-model_v1,AF-Q6YT02-F1-model_v1,AF-Q9BI92-F1-model_v1,AF-P93312-F1-model_v1,AF-K7VQP2-F1-model_v1,AF-Q18834-F1-model_v1,AF-P03886-F1-model_v1,AF-P33026-F1-model_v1,AF-I1MU41-F1-model_v1,AF-O09027-F1-model_v1,AF-A4I4D0-F1-model_v1,AF-Q9P2D7-F3-model_v1,AF-Q9VBK1-F1-model_v1,AF-Q6TUD4-F1-model_v1,AF-A0A1D6DZ56-F1-model_v1,AF-A5PMT9-F1-model_v1,AF-A0A0R0LF34-F1-model_v1,AF-Q4CVP3-F1-model_v1,AF-Q8SY02-F1-model_v1,AF-Q9C989-F1-model_v1,AF-A0A1D6JTN1-F1-model_v1,4BW5_1_A,AF-A0A2R8Q971-F1-model_v1,AF-Q54U44-F1-model_v1,AF-Q92878-F1-model_v1,AF-G3V848-F1-model_v1,AF-D4AB50-F1-model_v1,AF-K7N0I8-F1-model_v1,AF-Q9V568-F1-model_v1,AF-A4I8Z5-F1-model_v1,AF-F4JNF8-F1-model_v1,AF-D4A4W2-F1-model_v1,AF-P0A8V6-F1-model_v1,AF-Q9SWX9-F1-model_v1,AF-Q3SWT5-F1-model_v1,AF-A0A0B4LEZ3-F1-model_v1,AF-D3ZGY9-F1-model_v1,AF-A0A1D6LY65-F1-model_v1,AF-Q9UPN3-F28-model_v1,4PGK_1_A,AF-A4I6Q5-F1-model_v1,AF-Q5U302-F1-model_v1,AF-P01210-F1-model_v1,AF-Q9M843-F1-model_v1,AF-A4HSG2-F1-model_v1,AF-A4I0J6-F1-model_v1,AF-E7EYD2-F1-model_v1,AF-Q9XIM0-F1-model_v1,AF-Q8VGK9-F1-model_v1,AF-F1M3J4-F1-model_v1,AF-Q9JJ74-F1-model_v1,AF-P51679-F1-model_v1,AF-A0A1D6NVA5-F1-model_v1,AF-A0A0G2KSB4-F1-model_v1,4BCK_d4bckd2,AF-Q6UUW2-F1-model_v1,AF-Q9LK64-F1-model_v1,AF-C3UZD4-F1-model_v1,AF-Q8VGU9-F1-model_v1,AF-Q99N19-F1-model_v1,AF-A0A0B4KH28-F1-model_v1,AF-A0A1D6PAY7-F1-model_v1,AF-P0CE68-F1-model_v1,AF-Q8TCC7-F1-model_v1,AF-Q54QK6-F1-model_v1,AF-Q10907-F1-model_v1,AF-Q8S6Q1-F1-model_v1,AF-Q0ILL8-F1-model_v1,AF-A0A0G2KM71-F1-model_v1,AF-Q96R28-F1-model_v1,AF-Q18655-F1-model_v1,AF-Q9Z1L2-F1-model_v1,AF-Q9XX38-F1-model_v1,AF-Q5WRM5-F1-model_v1,AF-P36097-F1-model_v1,AF-P24530-F1-model_v1,1SN9_1_A,AF-Q9VQP1-F1-model_v1,AF-K7MRM1-F1-model_v1,AF-Q20201-F1-model_v1,AF-A0A0B4LFF4-F1-model_v1,AF-Q6H4T6-F1-model_v1,AF-Q9SWG0-F1-model_v1,AF-A5JYW7-F1-model_v1,AF-O88721-F1-model_v1,AF-O14166-F1-model_v1,AF-Q67TM1-F1-model_v1,AF-O16394-F1-model_v1,AF-P46090-F1-model_v1,AF-A0A2R8QS65-F1-model_v1,AF-Q39228-F1-model_v1,AF-Q05940-F1-model_v1,AF-H8ESD5-F1-model_v1,AF-O60883-F1-model_v1,2N74_1_A,AF-P0AFP0-F1-model_v1,AF-A0A143ZWN4-F1-model_v1,AF-P15409-F1-model_v1,3CP6_1_A,3CP6_d3cp6a-,AF-P25297-F1-model_v1,AF-Q86IG3-F1-model_v1,3S79_1_A,AF-Q5KQP7-F1-model_v1,AF-O33268-F1-model_v1,AF-Q15573-F1-model_v1,AF-Q7XCU9-F1-model_v1,AF-Q8VGS0-F1-model_v1,AF-A0A0R0HZW6-F1-model_v1,AF-P30935-F1-model_v1,AF-A0A0R4ITN2-F1-model_v1,AF-M0R7V3-F1-model_v1,AF-Q96J65-F1-model_v1,AF-Q9VVC6-F1-model_v1,AF-Q4DMI6-F1-model_v1,AF-Q2QNF9-F1-model_v1,AF-Q64326-F1-model_v1,AF-Q8VF76-F1-model_v1,4ME9_1_A,AF-A0A1P8B2U5-F1-model_v1,AF-A0A5K1K996-F1-model_v1,AF-A4I4K3-F1-model_v1,AF-G5EBJ1-F1-model_v1,AF-F1R0H0-F1-model_v1,AF-Q86KX9-F1-model_v1,AF-M0R3P1-F1-model_v1,AF-Q09TK7-F1-model_v1,AF-P11510-F1-model_v1,AF-Q0PJT8-F1-model_v1,AF-A4I735-F1-model_v1,AF-Q8BGD4-F1-model_v1,AF-P56484-F1-model_v1,AF-Q58439-F1-model_v1,AF-K7MDN8-F1-model_v1,AF-P11166-F1-model_v1,AF-Q7KWY0-F1-model_v1,AF-Q9LNC4-F1-model_v1,AF-Q8IVH2-F1-model_v1,AF-Q8IED2-F1-model_v1,AF-Q1LVS8-F1-model_v1,AF-A0A5S9MNL4-F1-model_v1,AF-Q6YTF5-F1-model_v1,AF-Q13607-F1-model_v1,AF-A0A0P0V748-F1-model_v1,AF-A0A1D6GLJ0-F1-model_v1,AF-Q9TXW3-F1-model_v1,AF-Q5QLH9-F1-model_v1,AF-Q9Y289-F1-model_v1,AF-A0A1D6HQ35-F1-model_v1,AF-Q4CXK7-F1-model_v1,AF-D4A7Y8-F1-model_v1,AF-A0A1D6H246-F1-model_v1,AF-A0A0R4IWV6-F1-model_v1,AF-Q0J932-F1-model_v1,AF-I1LRI4-F1-model_v1,4BPK_2_C,AF-D3Z291-F1-model_v1,AF-F1Q975-F1-model_v1,AF-Q8IVF4-F4-model_v1,AF-A4HUW5-F1-model_v1,AF-P70388-F1-model_v1,AF-A0A1D6E700-F1-model_v1,AF-A0A0R0FLI0-F1-model_v1,AF-O16442-F1-model_v1,AF-Q553G3-F1-model_v1,AF-P48997-F1-model_v1,AF-B4FG51-F1-model_v1,AF-A0A1D6G154-F1-model_v1,AF-O76838-F1-model_v1,AF-Q8W4I4-F1-model_v1,AF-Q15049-F1-model_v1,AF-O60879-F1-model_v1,AF-A8JQU1-F1-model_v1,AF-F1Q9I2-F1-model_v1,AF-A0A087WR18-F1-model_v1,AF-C6T502-F1-model_v1,AF-I1LYF3-F1-model_v1,AF-Q10RB1-F1-model_v1,AF-A0A1D6FJY5-F1-model_v1,AF-D4AD42-F1-model_v1,AF-Q8R0Z5-F1-model_v1,AF-P91660-F1-model_v1,AF-I1LD84-F1-model_v1,AF-Q9N4U2-F1-model_v1,AF-F4JK32-F1-model_v1,AF-Q54U75-F1-model_v1,AF-A0A1D6NMT8-F1-model_v1,AF-Q2PRL5-F1-model_v1,AF-Q93YW7-F1-model_v1,1UNH_d1unhe-,AF-Q9VPS7-F1-model_v1,AF-Q0D4C4-F1-model_v1,AF-I1LF83-F1-model_v1,AF-Q9JHU6-F1-model_v1,AF-I1L363-F1-model_v1,AF-A0A1B0GSE1-F1-model_v1,AF-Q69S28-F1-model_v1,AF-G5EGF9-F1-model_v1,AF-O70324-F1-model_v1,AF-B8JII2-F1-model_v1,AF-D3ZR96-F1-model_v1,AF-Q8NGA1-F1-model_v1,AF-O62378-F1-model_v1,AF-Q7TS53-F1-model_v1,AF-C7G069-F1-model_v1,AF-Q92598-F1-model_v1,AF-D3ZVB5-F1-model_v1,AF-Q9VVM0-F1-model_v1,AF-B7ZYC8-F1-model_v1,AF-E9AGK5-F1-model_v1,AF-Q9JMD7-F1-model_v1,AF-P12685-F1-model_v1,AF-D3ZKK3-F1-model_v1,AF-Q9VT79-F1-model_v1,AF-P45562-F1-model_v1,AF-I1NJC0-F1-model_v1,AF-A0A0R4II65-F1-model_v1,AF-A0A0R0IRW1-F1-model_v1,AF-P81910-F1-model_v1,AF-P19099-F1-model_v1,AF-Q9N3C7-F1-model_v1,AF-A0A0P0V3N1-F1-model_v1,AF-Q967U1-F1-model_v1,AF-A0A1D8PCL1-F1-model_v1,AF-Q9VKC9-F1-model_v1,AF-Q96FL8-F1-model_v1,AF-D3ZHS3-F1-model_v1,AF-Q54U15-F1-model_v1,AF-I1JKU9-F1-model_v1,AF-F1LR12-F1-model_v1,50#5AZD_1_A,AF-G8JL19-F1-model_v1,AF-G5EEI3-F1-model_v1,AF-I1J5K4-F1-model_v1,AF-Q23514-F1-model_v1,AF-D3ZZY8-F1-model_v1,AF-A0A0R0ELQ9-F1-model_v1,AF-O80605-F1-model_v1,AF-A0A0R0KPQ3-F1-model_v1,AF-Q7XKF4-F1-model_v1,AF-Q19523-F1-model_v1,AF-B6UB32-F1-model_v1,AF-Q4DZU3-F1-model_v1,AF-Q58201-F1-model_v1,AF-D4A8L8-F1-model_v1,AF-Q9XXP7-F1-model_v1,2YUA_1_A,AF-Q9UFH2-F2-model_v1,AF-F1QAG0-F1-model_v1,AF-F6NHV1-F1-model_v1,AF-Q8WYA6-F1-model_v1,AF-I1N3S6-F1-model_v1,AF-Q2R0C3-F1-model_v1,AF-K7LR51-F1-model_v1,AF-Q60888-F1-model_v1,4J6C_1_A,AF-Q9LES5-F1-model_v1,AF-Q9VF15-F1-model_v1,2REH_d2rehd1,AF-F1LW90-F1-model_v1,3J46_1_y,AF-I1LT91-F1-model_v1,AF-P05181-F1-model_v1,AF-A0A1D6KGN6-F1-model_v1,AF-Q9H3V2-F1-model_v1,AF-I6YCG9-F1-model_v1,AF-A0A1D6J968-F1-model_v1,AF-D3ZCM6-F1-model_v1,AF-D3ZME2-F1-model_v1,AF-Q9B8D8-F1-model_v1,AF-I1J8W9-F1-model_v1,AF-I1MXL6-F1-model_v1,AF-O17092-F1-model_v1,AF-K7UFL6-F1-model_v1,AF-Q9U2K5-F1-model_v1,AF-Q949V6-F1-model_v1,AF-Q05854-F1-model_v1,AF-Q8VGB3-F1-model_v1,AF-I1LDP2-F1-model_v1,AF-Q99P87-F1-model_v1,AF-B5DEN9-F1-model_v1,AF-A4HVK1-F1-model_v1,AF-I1MJG6-F1-model_v1,AF-Q62674-F1-model_v1,AF-A4IBQ8-F1-model_v1,AF-A0A1D8PDZ8-F1-model_v1,AF-D3ZPS6-F1-model_v1,AF-Q9VU17-F1-model_v1,AF-Q9SL03-F1-model_v1,AF-D3ZGN9-F1-model_v1,AF-Q9M172-F1-model_v1,3E86_1_A,AF-Q9UJS0-F1-model_v1,AF-D3ZIW2-F1-model_v1,AF-A4I5E9-F1-model_v1,AF-L7N2E5-F1-model_v1,AF-A4I6P8-F1-model_v1,AF-A0A1D8PSH1-F1-model_v1,AF-I1JWP7-F1-model_v1,AF-Q9NTJ3-F1-model_v1,AF-Q6ZM23-F1-model_v1,AF-D4A915-F1-model_v1,AF-Q20450-F1-model_v1,AF-Q965G3-F1-model_v1,AF-Q9FLR5-F1-model_v1,AF-P28246-F1-model_v1,AF-Q22057-F1-model_v1,AF-I1LEQ3-F1-model_v1,AF-A0A140LG64-F1-model_v1,AF-Q8NG76-F1-model_v1,AF-P33754-F1-model_v1,AF-Q5PRC2-F1-model_v1,AF-Q5N9J9-F1-model_v1,AF-D4A1Y9-F1-model_v1,AF-A0A1D6GLW0-F1-model_v1,AF-Q9C5R0-F1-model_v1,AF-I1MT86-F1-model_v1,AF-B4FS98-F1-model_v1,AF-I1LFT2-F1-model_v1,AF-Q0J3T4-F1-model_v1,AF-Q1LVV2-F1-model_v1,AF-Q8VEW6-F1-model_v1,AF-O74375-F1-model_v1,AF-A0A0K3AXZ4-F1-model_v1,AF-B5DF13-F1-model_v1,AF-Q9Z2B2-F1-model_v1,AF-Q18597-F1-model_v1,AF-D3ZLK0-F1-model_v1,AF-Q5EBI0-F1-model_v1,AF-H2KZ27-F1-model_v1,AF-D3ZYR7-F1-model_v1,AF-C0HIJ7-F1-model_v1,AF-O49377-F1-model_v1,AF-Q9V9S9-F1-model_v1,AF-F1QZ08-F1-model_v1,AF-I1L558-F1-model_v1,AF-Q2PRD6-F1-model_v1,AF-P31436-F1-model_v1,AF-F1LZ94-F1-model_v1,AF-Q96H78-F1-model_v1,AF-Q568Z3-F1-model_v1,AF-A0A1D6HET2-F1-model_v1,AF-F1R8D4-F1-model_v1,AF-A0A1D6IA27-F1-model_v1,AF-P41036-F1-model_v1,AF-A0A1D6MQV4-F1-model_v1,AF-D3ZBL7-F1-model_v1,AF-Q0P4E8-F1-model_v1,AF-P58049-F1-model_v1,AF-F1MAK4-F1-model_v1,AF-A0A0R0KNA6-F1-model_v1,AF-I1N690-F1-model_v1,AF-F1QLF4-F1-model_v1,AF-Q9SRI2-F1-model_v1,AF-O17346-F1-model_v1,4GAA_d4gaab2,AF-P42881-F1-model_v1,AF-Q8S601-F1-model_v1,AF-Q4DKC1-F1-model_v1,4AMJ_1_A,AF-Q9N4V9-F1-model_v1,AF-Q8VD00-F1-model_v1,AF-P9WGN3-F1-model_v1,AF-Q9WTY4-F1-model_v1,AF-Q9VVL0-F1-model_v1,AF-A0A0R0IL03-F1-model_v1,AF-Q9VIL1-F1-model_v1,AF-A0A1D8PQI9-F1-model_v1,AF-P30936-F1-model_v1,AF-Q498U3-F1-model_v1,AF-A0A1D8PR41-F1-model_v1,AF-Q9D3E6-F1-model_v1,AF-Q8VF94-F1-model_v1,3HEW_1_A,AF-A0A1D6P0T4-F1-model_v1,AF-Q21618-F1-model_v1,AF-Q8CD73-F1-model_v1,AF-D3ZWD7-F1-model_v1,AF-Q4D086-F1-model_v1,AF-Q6BEU0-F1-model_v1,AF-Q9XVN7-F1-model_v1,3JAN_47_q,AF-I1NE96-F1-model_v1,AF-A4IB40-F1-model_v1,AF-Q8R1F1-F1-model_v1,AF-Q6H612-F1-model_v1,AF-K7LEQ6-F1-model_v1,3OFT_1_A,AF-I1NJ54-F1-model_v1,AF-Q27516-F1-model_v1,AF-Q9M173-F1-model_v1,AF-P46939-F7-model_v1,AF-I1L6P1-F1-model_v1,AF-Q75LV3-F1-model_v1,AF-Q9Z0L1-F1-model_v1,AF-K7K3N7-F1-model_v1,AF-Q54RB9-F1-model_v1,AF-F1MAC3-F1-model_v1,AF-Q59U90-F1-model_v1,AF-P21614-F1-model_v1,AF-D4A1A8-F1-model_v1,AF-Q22572-F1-model_v1,AF-M0R479-F1-model_v1,AF-Q08777-F1-model_v1,AF-F1RAX4-F1-model_v1,AF-A0A1D6HJB0-F1-model_v1,AF-K7KKE5-F1-model_v1,AF-Q6ZIT5-F1-model_v1,AF-K7KJ05-F1-model_v1,AF-O18241-F1-model_v1,AF-Q9UHW9-F1-model_v1,AF-Q4DWT9-F1-model_v1,AF-A0A0R0EI27-F1-model_v1,AF-Q01926-F1-model_v1,AF-I1K7V7-F1-model_v1,AF-I1N5L9-F1-model_v1,AF-P39955-F1-model_v1,5JDO_2_B,AF-Q9VRE4-F1-model_v1,AF-Q5VNJ2-F1-model_v1,AF-Q9VDS9-F1-model_v1,AF-Q76NZ9-F1-model_v1,AF-B1AYI3-F1-model_v1,AF-I1MPZ5-F1-model_v1,AF-O06320-F1-model_v1,AF-A0A1D6JUC8-F1-model_v1,AF-Q8VFT4-F1-model_v1,AF-Q9SWR5-F1-model_v1,AF-D3ZQI6-F1-model_v1,AF-A0A0R0FIB6-F1-model_v1,AF-Q3KR37-F1-model_v1,AF-Q9UQB8-F1-model_v1,AF-P08371-F1-model_v1,AF-Q6NQN5-F1-model_v1,AF-O45171-F1-model_v1,AF-F1M5Q2-F1-model_v1,AF-I1N0Q7-F1-model_v1,AF-P21554-F1-model_v1,AF-Q4DLK6-F1-model_v1,AF-Q9ZQ26-F1-model_v1,AF-Q5ANE1-F1-model_v1,AF-Q2G2E5-F1-model_v1,AF-Q54VX4-F1-model_v1,AF-Q3USJ8-F1-model_v1,AF-Q03049-F1-model_v1,AF-A0A0R0KZB7-F1-model_v1,AF-Q2R4G0-F1-model_v1,AF-Q9C117-F1-model_v1,4PG1_1_A,AF-A0A0N7KPU5-F1-model_v1,AF-Q4CRK8-F1-model_v1,AF-G3V674-F1-model_v1,AF-Q2FYM4-F1-model_v1,AF-P45763-F1-model_v1,AF-D4A533-F1-model_v1,AF-P21575-F1-model_v1,AF-Q94AF9-F1-model_v1,AF-Q10573-F1-model_v1,AF-K7L9I0-F1-model_v1,AF-P28584-F1-model_v1,AF-Q9JL04-F1-model_v1,AF-G5ED97-F1-model_v1,AF-I1JKJ6-F1-model_v1,AF-Q9FWX7-F1-model_v1,AF-O49639-F1-model_v1,5C5X_1_A,AF-Q9W3I5-F1-model_v1,AF-Q4DP08-F1-model_v1,AF-Q58972-F1-model_v1,AF-P45447-F1-model_v1,AF-P9WLG3-F1-model_v1,AF-Q924N4-F1-model_v1,AF-Q95XM8-F1-model_v1,AF-Q8IL35-F1-model_v1,AF-D3ZK44-F1-model_v1,AF-A0A2I3BS13-F1-model_v1,AF-R4GE48-F1-model_v1,AF-A0A0R0IE93-F1-model_v1,AF-Q99679-F1-model_v1,AF-Q4CLK3-F1-model_v1,AF-Q9XUT8-F1-model_v1,AF-Q4DKM9-F1-model_v1,AF-A4HYV8-F1-model_v1,AF-A0A0R0EN22-F1-model_v1,AF-Q05911-F1-model_v1,AF-A0A1L1QZC0-F1-model_v1,AF-P90890-F1-model_v1,AF-Q7XBZ9-F1-model_v1,AF-A0A0R0FEA7-F1-model_v1,AF-Q5RHE3-F1-model_v1,3OMA_1_A,AF-Q54FT1-F1-model_v1,AF-Q9LVP2-F1-model_v1,AF-X1WDM5-F1-model_v1,AF-Q8BHZ0-F1-model_v1,AF-A0A1D8PS46-F1-model_v1,AF-Q9VMS8-F1-model_v1,AF-Q8IAS7-F1-model_v1,AF-Q0VBH3-F1-model_v1,AF-Q56UD9-F1-model_v1,AF-A0A1D8PUA5-F1-model_v1,AF-Q8CJ44-F1-model_v1,AF-D4ADJ0-F1-model_v1,AF-Q4E2S5-F1-model_v1,AF-A0A1D6JUA9-F1-model_v1,AF-Q8K3T4-F1-model_v1,AF-Q8GZW6-F1-model_v1,AF-Q94304-F1-model_v1,AF-Q9QY30-F1-model_v1,AF-F1R0Q1-F1-model_v1,AF-A0A2R8Q8K9-F1-model_v1,AF-Q8VFK5-F1-model_v1,AF-A0A0P0XW68-F1-model_v1,AF-A0A0G2K5Z4-F1-model_v1,AF-Q8T9W1-F1-model_v1,AF-Q9Y7Z5-F1-model_v1,AF-Q8VFD3-F1-model_v1,AF-E7FF67-F1-model_v1,AF-I1L018-F1-model_v1,AF-P04950-F1-model_v1,AF-Q54TI1-F1-model_v1,AF-K7LTY0-F1-model_v1,AF-P59542-F1-model_v1,AF-Q8VGN8-F1-model_v1,AF-I1NI71-F1-model_v1,AF-A0A0P0XTH1-F1-model_v1,AF-Q32PK2-F1-model_v1,AF-Q9VYQ5-F1-model_v1,AF-Q54E32-F1-model_v1,AF-D4ACZ7-F1-model_v1,AF-D3ZLR9-F1-model_v1,AF-Q5FC72-F1-model_v1,AF-Q7K566-F1-model_v1,AF-Q8TD57-F4-model_v1,AF-Q8VG97-F1-model_v1,AF-Q06185-F1-model_v1,AF-I1MDA4-F1-model_v1,AF-Q54K90-F1-model_v1,AF-A4I8A1-F1-model_v1,AF-I1MFV0-F1-model_v1,AF-P53993-F1-model_v1,AF-Q4DJJ3-F1-model_v1,5CWL_1_A,AF-I1KRW1-F1-model_v1,AF-Q4DVM3-F1-model_v1,AF-Q8VGI8-F1-model_v1,AF-K7UTR6-F1-model_v1,AF-D4A306-F1-model_v1,AF-A0A3B6UD78-F1-model_v1,AF-Q8IWD5-F1-model_v1,AF-P00408-F1-model_v1,4E40_1_A,AF-A5WV17-F1-model_v1,AF-G3X931-F1-model_v1,AF-Q9NRA2-F1-model_v1,AF-E7FA08-F1-model_v1,AF-Q9LZ62-F1-model_v1,AF-O09047-F1-model_v1,AF-Q6H763-F1-model_v1,AF-P75742-F1-model_v1,AF-Q8VH10-F1-model_v1,AF-O16348-F1-model_v1,AF-P05178-F1-model_v1,AF-Q5PT53-F1-model_v1,AF-K7MNE6-F1-model_v1,AF-Q5RGB0-F1-model_v1,AF-O94910-F1-model_v1,AF-P46641-F1-model_v1,AF-F1LNL3-F1-model_v1,AF-Q08579-F1-model_v1,AF-Q58AA1-F1-model_v1,AF-Q54TJ5-F1-model_v1,AF-F1R618-F1-model_v1,AF-A0A0K3AV45-F1-model_v1,AF-Q1ZXC4-F1-model_v1,AF-A4IA89-F1-model_v1,AF-Q9D5W6-F1-model_v1,AF-I1JJH7-F1-model_v1,AF-I1M989-F1-model_v1,AF-A0A1D6JPX1-F1-model_v1,AF-A4I0Q6-F1-model_v1,AF-Q17381-F1-model_v1,AF-P53943-F1-model_v1,AF-E9KNA5-F1-model_v1,AF-Q9VVX5-F1-model_v1,AF-Q8NGI7-F1-model_v1,AF-Q4DEQ9-F1-model_v1,AF-A0A1D6MVG5-F1-model_v1,AF-Q8N6U8-F1-model_v1,AF-Q8NG85-F1-model_v1,AF-Q9XWS2-F1-model_v1,AF-Q4CMH5-F1-model_v1,AF-Q4DIW8-F1-model_v1,AF-P9WJV3-F1-model_v1,AF-Q84WG1-F1-model_v1,AF-Q9XU31-F1-model_v1,AF-Q8VI47-F1-model_v1,AF-Q5A7A9-F1-model_v1
83	381	311	70	AF-A0A0R0L5V0-F1-model_v1,AF-Q96DC7-F1-model_v1,AF-Q8BQX5-F1-model_v1,AF-G3V979-F1-model_v1,AF-Q8GUS7-F1-model_v1,AF-Q54FD9-F1-model_v1,AF-I1L7C9-F1-model_v1,AF-Q5JJU1-F1-model_v1,AF-F1RAN8-F1-model_v1,AF-Q9C6Y4-F1-model_v1,AF-Q8MML6-F1-model_v1,AF-A4I5A7-F1-model_v1,AF-Q852A6-F1-model_v1,AF-Q9P781-F1-model_v1,AF-Q6YTW6-F1-model_v1,AF-F1Q8C7-F1-model_v1,AF-Q4D588-F1-model_v1,AF-Q6ZMV5-F1-model_v1,AF-O14265-F1-model_v1,AF-A2CEX4-F1-model_v1,AF-A0A1D8PSX0-F1-model_v1,AF-I3ITC3-F1-model_v1,AF-O53740-F1-model_v1,AF-A0A0P0VPF1-F1-model_v1,AF-F1R7S1-F1-model_v1,AF-Q9LS90-F1-model_v1,AF-A0A1D6Q0A2-F1-model_v1,AF-A0A1D6NN09-F1-model_v1,AF-K7KJZ1-F1-model_v1,AF-Q9LX65-F1-model_v1,AF-A0A2R8QAD2-F1-model_v1,AF-A0A1D6P351-F1-model_v1,AF-A0A1D6NYP6-F1-model_v1,AF-Q9SRT0-F1-model_v1,AF-Q3EBP0-F1-model_v1,AF-Q8II56-F1-model_v1,AF-F4I534-F1-model_v1,AF-Q55D97-F1-model_v1,AF-K7M5C9-F1-model_v1,AF-A0A1D6IEH3-F1-model_v1,AF-Q9UQB3-F1-model_v1,AF-F4IMY0-F1-model_v1,AF-P25054-F2-model_v1,AF-A0A0R0I675-F1-model_v1,AF-A0A0P0Y018-F1-model_v1,AF-Q9VHW4-F1-model_v1,AF-I1M9E4-F1-model_v1,AF-Q22560-F1-model_v1,AF-A0A0R0G0K3-F1-model_v1,AF-A0A1D6MHP9-F1-model_v1,3L6X_1_A,3L6X_d3l6xa-,AF-Q54VU5-F1-model_v1,AF-I1M0R1-F1-model_v1,AF-O89079-F1-model_v1,3BCT_1_A,AF-Q9SZ56-F1-model_v1,AF-P39011-F1-model_v1,AF-Q10P70-F1-model_v1,AF-B0BF33-F1-model_v1,AF-P25054-F3-model_v1,AF-Q0WNZ8-F1-model_v1,1Z5H_d1z5hb4,5CE7_1_A,AF-A0A1D6N4C7-F1-model_v1,AF-Q0IZJ8-F1-model_v1,AF-Q49AM1-F1-model_v1,1JPW_1_A,AF-Q4E2U5-F1-model_v1,AF-Q8IEP9-F1-model_v1,AF-Q54E57-F1-model_v1,AF-Q9ZPV5-F1-model_v1,AF-O48700-F1-model_v1,AF-A0A286Y804-F1-model_v1,AF-Q7PLI0-F1-model_v1,AF-A0A1D6ENR8-F1-model_v1,AF-Q4DIP5-F1-model_v1,AF-F1QF11-F1-model_v1,4HMY_1_A,AF-B8A143-F1-model_v1,AF-Q10NF0-F1-model_v1,AF-Q9Y446-F1-model_v1,AF-Q54WL8-F1-model_v1,AF-I1JB49-F1-model_v1,AF-A0A2R8QRG1-F1-model_v1,AF-Q84J81-F1-model_v1,3CTO_d3ctod-,AF-D3ZSY2-F1-model_v1,AF-I1JHX6-F1-model_v1,AF-I1MQZ9-F1-model_v1,2QY7_1_A,AF-Q9QY23-F1-model_v1,AF-A0A0R0KY89-F1-model_v1,AF-Q9M346-F1-model_v1,AF-K7MVL4-F1-model_v1,AF-A0A0R0KZD7-F1-model_v1,4HUQ_1_A,1MCX_d1mcxa-,AF-Q9FI58-F1-model_v1,AF-Q4D6D6-F1-model_v1,AF-Q8H1N2-F1-model_v1,AF-K7K8V7-F1-model_v1,AF-Q9CAA7-F1-model_v1,AF-D3ZSB9-F1-model_v1,AF-K7W1B7-F1-model_v1,3ZOY_1_A,AF-A2RT91-F1-model_v1,1XM9_1_A,2W3C_1_A,AF-K7LLB0-F1-model_v1,AF-Q7XIQ4-F1-model_v1,2LVK_1_A,2BCT_1_A,3D55_1_A,3D55_d3d55a-,AF-A0A0R0GSY9-F1-model_v1,AF-F4IIM1-F1-model_v1,2WQ5_1_A,AF-O35927-F1-model_v1,AF-Q6K975-F1-model_v1,AF-M0R914-F1-model_v1,4UQI_2_B,AF-A0A0G2K1D2-F1-model_v1,AF-I1LXC2-F1-model_v1,AF-I1KAG7-F1-model_v1,AF-K7KM48-F1-model_v1,AF-Q8L5Z0-F1-model_v1,AF-Q6YT02-F1-model_v1,AF-A0A1D6I621-F1-model_v1,AF-D3ZB14-F1-model_v1,AF-Q60279-F1-model_v1,AF-U3JAI0-F1-model_v1,AF-A0A2R8RXM4-F1-model_v1,4DJS_1_A,AF-Q7F1U7-F1-model_v1,AF-A0A1D6EZQ7-F1-model_v1,AF-Q4D9V2-F1-model_v1,AF-A5PMF8-F1-model_v1,AF-Q9VEQ1-F1-model_v1,AF-Q7Z5J8-F1-model_v1,AF-Q69Y81-F1-model_v1,AF-Q54TI3-F1-model_v1,AF-A1A5V7-F1-model_v1,AF-A0A0R4J3P2-F1-model_v1,4CJ9_1_A,2BF0_1_X,AF-Q4DNC5-F1-model_v1,AF-Q5MIZ7-F1-model_v1,AF-I1MF48-F1-model_v1,AF-Q9LVC3-F1-model_v1,AF-B4FZZ5-F1-model_v1,AF-A0A1D6GYV5-F1-model_v1,AF-A0A1D6LKR0-F1-model_v1,AF-Q3EAM7-F1-model_v1,2GTQ_d2gtqa4,AF-F4I718-F1-model_v1,3NMZ_1_A,AF-Q147K7-F1-model_v1,AF-Q68FH0-F1-model_v1,AF-Q8S8G1-F1-model_v1,AF-Q1LX29-F1-model_v1,AF-C0PFL9-F1-model_v1,AF-F1M2K6-F1-model_v1,AF-Q55CY8-F1-model_v1,AF-Q8BW49-F1-model_v1,AF-A4ICJ8-F1-model_v1,2Z6H_d2z6ha-,2Z6H_1_A,AF-Q9DB16-F1-model_v1,1HN4_1_A,1DV7_1_A,AF-Q9D4I2-F1-model_v1,AF-Q9Z0H7-F1-model_v1,AF-Q9UTL8-F1-model_v1,AF-A0A0P0W8A7-F1-model_v1,AF-A0A1D6Q0X7-F1-model_v1,3UGM_1_A,3UGM_d3ugma-,AF-Q60278-F1-model_v1,AF-F1QQB3-F1-model_v1,AF-Q86DA5-F1-model_v1,AF-Q9TZ51-F1-model_v1,4QME_d4qmea4,AF-B8JK25-F1-model_v1,AF-K7M6X9-F1-model_v1,AF-D3ZFA2-F1-model_v1,AF-I1MIQ1-F1-model_v1,AF-E7EXT2-F1-model_v1,AF-Q4DFC0-F1-model_v1,AF-B6ST20-F1-model_v1,AF-G3V8Q1-F1-model_v1,AF-Q55EI6-F1-model_v1,AF-A0A0R0LBS8-F1-model_v1,AF-A0A1D6GSL9-F1-model_v1,AF-Q8ILK4-F1-model_v1,AF-Q92359-F1-model_v1,AF-H2KYN6-F1-model_v1,AF-Q9LDK9-F1-model_v1,AF-P41807-F1-model_v1,AF-A0A2R8RW76-F1-model_v1,AF-I1JAU7-F1-model_v1,4BPL_1_A,AF-Q4V8K2-F1-model_v1,AF-Q5W041-F1-model_v1,AF-Q3E709-F1-model_v1,4JXT_1_A,AF-Q6P4V4-F1-model_v1,AF-C6TFQ5-F1-model_v1,AF-O14579-F1-model_v1,AF-A0A1D6INX2-F1-model_v1,AF-Q6Z2G6-F1-model_v1,AF-A0A1D6K5G3-F1-model_v1,AF-A4I7Z0-F1-model_v1,AF-I1JM15-F1-model_v1,AF-A0A1D6EJ25-F1-model_v1,AF-Q10238-F1-model_v1,AF-Q9QYN5-F1-model_v1,1W7B_1_A,2Y1L_3_E,AF-Q4PSD1-F1-model_v1,AF-Q7YTP4-F1-model_v1,AF-A0A126GV06-F1-model_v1,4CB8_1_A,4RZP_1_A,2Z6G_1_A,AF-C0PKZ9-F1-model_v1,AF-Q9LM20-F1-model_v1,AF-K7M9F8-F1-model_v1,AF-F1QU35-F1-model_v1,AF-O60077-F1-model_v1,AF-Q54BE9-F1-model_v1,AF-Q9VX31-F1-model_v1,3OHX_4_M,AF-O86315-F1-model_v1,AF-Q19478-F1-model_v1,AF-I1JU42-F1-model_v1,AF-D3ZJ50-F1-model_v1,AF-A0A5K1K8J3-F1-model_v1,AF-Q3E9F7-F1-model_v1,AF-Q93YP4-F1-model_v1,AF-Q4DPC3-F1-model_v1,AF-O82254-F1-model_v1,AF-F4JMH0-F1-model_v1,AF-Q9V3J1-F1-model_v1,1DM1_1_A,AF-I1JF20-F1-model_v1,AF-Q68FR0-F1-model_v1,AF-A0A1D6HL30-F1-model_v1,AF-Q8BKY8-F1-model_v1,AF-Q9EPI8-F1-model_v1,AF-O44326-F1-model_v1,AF-A2BGY1-F1-model_v1,AF-B7U179-F1-model_v1,AF-B7FF20-F1-model_v1,AF-Q39241-F1-model_v1,5CWH_1_A,AF-A0A0P0XFL3-F1-model_v1,AF-I1MR04-F1-model_v1,AF-Q5PR58-F1-model_v1,4QAU_1_A,AF-Q0J3B0-F1-model_v1,AF-A4I119-F1-model_v1,4MXK_1_A,AF-F1R385-F1-model_v1,AF-I1K4M6-F1-model_v1,AF-Q9NVT9-F1-model_v1,AF-A0A368UHR8-F1-model_v1,AF-B8JK90-F1-model_v1,AF-A0A1T5HUK5-F1-model_v1,AF-Q10L40-F1-model_v1,AF-Q9W517-F1-model_v1,AF-Q0IQA2-F1-model_v1,2BAP_1_B,AF-Q9LFL3-F1-model_v1,AF-C0PCJ5-F1-model_v1,AF-Q9VI15-F1-model_v1,AF-I1LFS7-F1-model_v1,AF-Q58565-F1-model_v1,AF-D3ZZZ9-F1-model_v1,AF-Q55EI8-F1-model_v1,AF-Q20666-F1-model_v1,AF-A0A2R8Q0W6-F1-model_v1,AF-Q54QS7-F1-model_v1,2JKR_2_B,AF-A4HXI8-F1-model_v1,AF-Q4E4P1-F1-model_v1,AF-Q54WL9-F1-model_v1,2OHA_1_A,AF-Q60379-F1-model_v1,AF-B9EHI3-F1-model_v1,AF-A0A0R0EMP2-F1-model_v1,AF-I1NGC0-F1-model_v1,AF-Q9VFS5-F1-model_v1,AF-O35116-F1-model_v1,AF-A0A1D6II10-F1-model_v1,AF-P30999-F1-model_v1,AF-A0A1D6NZ50-F1-model_v1,AF-A0A0R0EX41-F1-model_v1,AF-Q54I71-F1-model_v1,AF-C0P8G0-F1-model_v1,3KOF_1_A,AF-F1M6I1-F1-model_v1,AF-Q9VM21-F1-model_v1,AF-I1JQI1-F1-model_v1,AF-Q9BL64-F1-model_v1,AF-X1WHF5-F1-model_v1,AF-Q8IUR7-F1-model_v1,AF-O50462-F1-model_v1,AF-Q5AGE5-F1-model_v1,3IFQ_1_A,AF-I1M685-F1-model_v1,1G3J_1_A,3L6Y_d3l6yc-,3L6Y_d3l6ye-,AF-Q9LZL7-F1-model_v1,AF-Q99569-F1-model_v1,3IIE_1_A,AF-I1J702-F1-model_v1,AF-I1L8R7-F1-model_v1,AF-Q9FGK3-F1-model_v1,AF-A0A1D6MSJ2-F1-model_v1,AF-Q0IWL9-F1-model_v1,AF-Q54JI6-F1-model_v1,AF-Q9C7G1-F1-model_v1,3OUX_1_A,AF-Q20703-F1-model_v1,AF-A0A3L6G998-F1-model_v1,AF-A0A1D6H1G5-F1-model_v1,4R10_1_A,AF-P9WKL3-F1-model_v1,2ZS0_4_D,AF-Q922M7-F1-model_v1,1TH5_1_A,AF-B6TN81-F1-model_v1,2HYV_1_A,4MK6_1_A,AF-Q4D849-F1-model_v1,4LCT_1_A,AF-Q6IN85-F1-model_v1,AF-Q3UGM2-F1-model_v1,AF-F1LUI7-F1-model_v1,AF-I1MEH8-F1-model_v1,1NZ2_1_A,AF-Q9C8D1-F1-model_v1,AF-Q10026-F1-model_v1,1X3O_1_A,AF-F1QM16-F1-model_v1,AF-B6SWH5-F1-model_v1,AF-Q8L9L9-F1-model_v1,3GCI_1_A,AF-A0A0P0V256-F1-model_v1,AF-Q5T2S8-F1-model_v1,AF-Q9H9S4-F1-model_v1,AF-Q9LJY1-F1-model_v1,AF-A0A0P0Y6S2-F1-model_v1,AF-Q63HN8-F3-model_v1,AF-P47084-F1-model_v1,AF-A0A1D6EH91-F1-model_v1,3H3U_1_A,AF-A0A1D6EHS5-F1-model_v1,AF-A0A1D8PD58-F1-model_v1,AF-Q3ECR8-F1-model_v1,AF-Q8IKR2-F1-model_v1,AF-Q4D8G9-F1-model_v1,AF-D4ABC4-F1-model_v1,AF-Q13835-F1-model_v1,AF-Q3E9F5-F1-model_v1,AF-A0A0R0HUX5-F1-model_v1,3M43_1_A,1Y75_1_A,AF-I1KYH0-F1-model_v1,AF-A0A1D6LKK4-F1-model_v1,AF-A5WUN5-F1-model_v1,AF-I1N9N4-F1-model_v1,AF-Q10200-F1-model_v1,AF-I1K5M5-F1-model_v1,3AG0_1_A,3AG0_d3ag0a-,3WK3_d3wk3a-,3WK3_1_A,AF-I1N5K6-F1-model_v1
84	272	235	37	AF-O80542-F1-model_v1,AF-P0AAU2-F1-model_v1,AF-Q9Y462-F1-model_v1,AF-P23607-F1-model_v1,AF-Q8IBX8-F1-model_v1,2MUR_1_A,AF-Q18649-F1-model_v1,AF-A8E7A9-F1-model_v1,AF-B8JJA7-F1-model_v1,AF-Q9VK42-F1-model_v1,AF-E7F557-F1-model_v1,AF-A0A0G2K3V6-F1-model_v1,AF-A0A0G2KZE6-F1-model_v1,AF-Q6AHZ1-F1-model_v1,AF-E9QAA1-F1-model_v1,3CRT_d3crta1,AF-P19544-F1-model_v1,AF-O89091-F1-model_v1,AF-Q80V63-F1-model_v1,AF-D3ZHB2-F1-model_v1,AF-Q13118-F1-model_v1,AF-O08876-F1-model_v1,2WCE_1_A,AF-Q8IEJ9-F1-model_v1,AF-A2A7A5-F1-model_v1,AF-B1ASA5-F1-model_v1,AF-O54963-F1-model_v1,AF-Q9UKN5-F1-model_v1,AF-Q8IX07-F1-model_v1,AF-Q0DAS8-F1-model_v1,AF-Q13127-F1-model_v1,AF-B2RRF6-F1-model_v1,AF-D3ZH95-F1-model_v1,AF-A2BFS7-F1-model_v1,AF-Q9VHA4-F1-model_v1,AF-A0A0R0EEP0-F1-model_v1,AF-Q9VR05-F1-model_v1,AF-Q8BIQ6-F1-model_v1,AF-Q15911-F4-model_v1,AF-O75840-F1-model_v1,AF-A0A0J9YUW3-F1-model_v1,AF-O08584-F1-model_v1,AF-B1AVN5-F1-model_v1,AF-Q05AL8-F1-model_v1,AF-P52747-F1-model_v1,AF-A0A0R4IX80-F1-model_v1,AF-B9G9E1-F1-model_v1,AF-Q99612-F1-model_v1,AF-B1ASQ7-F1-model_v1,AF-Q9VG72-F1-model_v1,AF-A3KNX0-F1-model_v1,AF-F1R7F0-F1-model_v1,AF-Q9FWA5-F1-model_v1,AF-Q9W1W2-F1-model_v1,AF-G3V6F3-F1-model_v1,AF-F1QCX1-F1-model_v1,AF-Q2QGD7-F1-model_v1,AF-I3IT94-F1-model_v1,AF-Q60843-F1-model_v1,AF-P58334-F1-model_v1,AF-O60281-F4-model_v1,AF-Q5A5S3-F1-model_v1,AF-F1LVY3-F1-model_v1,AF-O17605-F1-model_v1,3CRT_1_A,AF-Q15911-F2-model_v1,AF-K7LYE7-F1-model_v1,AF-F6VWU8-F1-model_v1,AF-A2A7A2-F1-model_v1,AF-Q9DAU9-F1-model_v1,AF-P49952-F1-model_v1,AF-Q19A41-F1-model_v1,AF-Q15911-F5-model_v1,AF-Q15911-F6-model_v1,AF-M0RAW9-F1-model_v1,AF-B1AWL2-F1-model_v1,AF-Q6PC90-F1-model_v1,AF-A0A1D6JNS0-F1-model_v1,AF-Q9V9Q2-F1-model_v1,AF-A0A0G2L7Y1-F1-model_v1,AF-D4A4V3-F1-model_v1,AF-Q8TD94-F1-model_v1,AF-A0A0G2JV23-F1-model_v1,AF-P25490-F1-model_v1,AF-Q8CHJ4-F1-model_v1,AF-B1ASD8-F1-model_v1,AF-E9PWT2-F1-model_v1,AF-A4IDQ5-F1-model_v1,AF-P32805-F1-model_v1,AF-A0A1D6GER4-F1-model_v1,AF-F4ILN3-F1-model_v1,AF-Q07243-F1-model_v1,AF-Q7T1S3-F1-model_v1,AF-Q9VZ63-F1-model_v1,1U87_d1u87a2,AF-Q6PEP4-F1-model_v1,AF-Q9VZN4-F1-model_v1,AF-J3QM38-F1-model_v1,AF-Q8IJZ4-F1-model_v1,AF-Q9BZE0-F1-model_v1,AF-Q6U7Q0-F1-model_v1,AF-Q92664-F1-model_v1,AF-P0AE76-F1-model_v1,AF-O35738-F1-model_v1,AF-B2RRE4-F1-model_v1,4WH4_1_A,4WR4_d4wr4a1,AF-G3V893-F1-model_v1,AF-Q9C0D4-F1-model_v1,3D0Z_d3d0za1,AF-Q8VIG1-F1-model_v1,AF-Q9QZP2-F1-model_v1,AF-F1M6N1-F1-model_v1,AF-Q3U4L8-F1-model_v1,AF-Q58643-F1-model_v1,AF-P08048-F1-model_v1,AF-Q5XIU2-F1-model_v1,AF-D3ZVE0-F1-model_v1,AF-O96395-F1-model_v1,AF-Q4TT89-F1-model_v1,AF-Q54VX1-F1-model_v1,AF-D4A633-F1-model_v1,AF-D3ZYP0-F1-model_v1,1DUG_d1dugb2,AF-A0A0G2JXW3-F1-model_v1,AF-O61360-F1-model_v1,AF-O95600-F1-model_v1,AF-Q9VK36-F1-model_v1,AF-Q9VZ87-F1-model_v1,AF-F1LZG2-F1-model_v1,AF-A0A2R8QME7-F1-model_v1,AF-I6YF40-F1-model_v1,AF-O35615-F1-model_v1,AF-A0A1D6LHW0-F1-model_v1,AF-Q60283-F1-model_v1,AF-A0A0G2JWH7-F1-model_v1,1JO0_1_A,AF-A2AWF2-F1-model_v1,AF-K7LG04-F1-model_v1,AF-Q9H582-F1-model_v1,AF-P08047-F1-model_v1,AF-K7M5B6-F1-model_v1,AF-Q96ME7-F1-model_v1,AF-Q9QYE0-F1-model_v1,AF-Q9P0N9-F1-model_v1,AF-P17012-F1-model_v1,AF-P20662-F1-model_v1,AF-E9PUS4-F1-model_v1,AF-Q2QXQ1-F1-model_v1,AF-Q9VRI0-F1-model_v1,AF-Q4DH96-F1-model_v1,AF-Q5U2T6-F1-model_v1,AF-A4IBK1-F1-model_v1,AF-Q3TXZ1-F1-model_v1,AF-D3ZJ04-F1-model_v1,AF-Q96K58-F1-model_v1,AF-P48860-F1-model_v1,AF-Q1LUU8-F1-model_v1,AF-Q499R0-F1-model_v1,AF-Q17768-F1-model_v1,AF-A2A8Q4-F1-model_v1,AF-Q5JL41-F1-model_v1,AF-Q9VI93-F1-model_v1,AF-I1M4L1-F1-model_v1,AF-Q9VXJ5-F1-model_v1,AF-Q9LZT9-F1-model_v1,1ZP4_d1zp4c-,AF-Q1RP75-F1-model_v1,AF-Q57576-F1-model_v1,AF-Q5FVT6-F1-model_v1,AF-A2A7A1-F1-model_v1,1BAJ_d1baja-,1BAJ_1_A,AF-Q9R1D1-F1-model_v1,AF-A4I5D8-F1-model_v1,AF-A0A286Y9B6-F1-model_v1,AF-Q5TYN4-F1-model_v1,AF-Q01714-F1-model_v1,AF-P82639-F1-model_v1,AF-P9WGC7-F1-model_v1,AF-A2A7V0-F1-model_v1,AF-Q4D1I7-F1-model_v1,AF-Q9ZPH2-F1-model_v1,AF-Q0VGT2-F1-model_v1,AF-A0A0G2JVD5-F1-model_v1,AF-Q8R1N3-F1-model_v1,1TI5_1_A,AF-D4A168-F1-model_v1,2WBU_1_A,3D0Z_1_A,AF-Q9LR44-F1-model_v1,5CA0_d5ca0b1,AF-P17010-F1-model_v1,AF-I1JI05-F1-model_v1,AF-A0A3B2WCF4-F1-model_v1,AF-Q6AVN2-F1-model_v1,6GSV_d6gsvb2,4EKN_d4eknb1,1BSN_d1bsna1,AF-A0A0P0UZR7-F1-model_v1,4GTU_d4gtuh2,AF-I1JMU7-F1-model_v1,AF-Q9LTF0-F1-model_v1,AF-A2BG67-F1-model_v1,2EG2_1_A,AF-B2GUY9-F1-model_v1,AF-H9GYV7-F1-model_v1,AF-A0A1D6LGX9-F1-model_v1,AF-O35819-F1-model_v1,AF-Q4E0T9-F1-model_v1,AF-O88253-F1-model_v1,AF-Q1L884-F1-model_v1,AF-Q6NZP4-F1-model_v1,AF-F1RBH0-F1-model_v1,AF-Q7T304-F1-model_v1,AF-Q00899-F1-model_v1,AF-Q90XE7-F1-model_v1,3KTS_1_A,AF-Q8MR37-F1-model_v1,2EZH_d2ezha-,AF-Q8NBF1-F1-model_v1,AF-A0A0R0G3G4-F1-model_v1,3SSS_1_A,AF-D3ZT88-F1-model_v1,6GSW_d6gswb2,AF-Q9FJH4-F1-model_v1,AF-B2GV07-F1-model_v1,AF-D4A704-F1-model_v1,1ZP4_1_A,AF-A0A1P8BEG6-F1-model_v1,AF-A0A0G2K197-F1-model_v1,AF-A0A1D6L9Y2-F1-model_v1,2YV1_d2yv1a1,AF-P46099-F1-model_v1,AF-Q9HA38-F1-model_v1,4I4T_d4i4td1,2L69_1_A,AF-O08781-F1-model_v1,AF-Q9UM63-F1-model_v1,AF-Q9NTW7-F1-model_v1,AF-D3ZJS6-F1-model_v1,AF-Q4DRY7-F1-model_v1,AF-A0A1D8PRQ5-F1-model_v1,AF-Q4CSL1-F1-model_v1,AF-F1QFX7-F1-model_v1,AF-Q5T0B9-F1-model_v1,AF-Q92841-F1-model_v1,AF-Q9VEB4-F1-model_v1,AF-P22561-F1-model_v1,AF-Q8H084-F1-model_v1,AF-Q9W2U6-F1-model_v1,AF-C0P7R2-F1-model_v1,1B4P_d1b4pa2,AF-A4HTQ0-F1-model_v1,AF-Q9ET58-F1-model_v1,AF-O17582-F1-model_v1,AF-Q501J6-F1-model_v1,AF-Q54GN9-F1-model_v1,AF-F4IUG1-F1-model_v1,AF-A0A0G2KKS3-F1-model_v1,AF-D3ZBT4-F1-model_v1,AF-Q9QXX8-F1-model_v1,AF-Q9DFS2-F1-model_v1,2YTO_d2ytoa1,2LTK_1_A,6GSU_d6gsub2,AF-O93311-F1-model_v1,3R8R_1_A,AF-Q7T3H2-F1-model_v1,2DMD_d2dmda2,2JVX_1_A,AF-Q641W3-F1-model_v1
85	3796	3411	385	AF-O59698-F1-model_v1,AF-Q21588-F1-model_v1,AF-P9WG01-F1-model_v1,3J46_1_y,AF-Q1ZXJ4-F1-model_v1,AF-Q9VFX9-F1-model_v1,AF-O01451-F1-model_v1,AF-Q9Y5L0-F1-model_v1,AF-Q7JLH4-F1-model_v1,AF-Q7XJR2-F1-model_v1,AF-K7L4Q4-F1-model_v1,AF-Q5TLE4-F1-model_v1,AF-O96217-F1-model_v1,AF-A0A1D8PTF7-F1-model_v1,AF-Q3V5K2-F1-model_v1,AF-Q9I7N1-F1-model_v1,AF-Q5I0E9-F1-model_v1,AF-Q8NGJ2-F1-model_v1,AF-Q6DEJ6-F1-model_v1,AF-Q8VG19-F1-model_v1,AF-Q8RWF5-F1-model_v1,AF-Q9C9U1-F1-model_v1,AF-O95847-F1-model_v1,AF-F4I4Q3-F1-model_v1,AF-A0A0R0L4T0-F1-model_v1,AF-Q9VGX7-F1-model_v1,AF-Q8K0H1-F1-model_v1,AF-Q9U200-F1-model_v1,AF-Q9Y7S4-F1-model_v1,AF-K7LGH4-F1-model_v1,AF-Q4V6K4-F1-model_v1,AF-Q96FL8-F1-model_v1,AF-Q2FVN1-F1-model_v1,AF-Q19607-F1-model_v1,AF-F8VQ63-F1-model_v1,AF-P37621-F1-model_v1,AF-Q7ZW13-F1-model_v1,AF-Q8VWI1-F1-model_v1,AF-Q651L0-F1-model_v1,AF-Q4CN65-F1-model_v1,AF-A0A1D6FJQ5-F1-model_v1,AF-Q5RIN7-F1-model_v1,AF-Q4DTQ9-F1-model_v1,AF-Q7T292-F1-model_v1,AF-B1WBW6-F1-model_v1,AF-A0A1D6K713-F1-model_v1,AF-Q4CPM4-F1-model_v1,AF-A0A2C9C3K2-F1-model_v1,AF-B7ZXG0-F1-model_v1,AF-A0A0R0K012-F1-model_v1,AF-Q54W37-F1-model_v1,AF-Q3E9A0-F1-model_v1,AF-Q4DDY8-F1-model_v1,AF-Q21538-F1-model_v1,AF-Q54XU7-F1-model_v1,AF-Q851N6-F1-model_v1,AF-A0A1D8PKH9-F1-model_v1,AF-K7N3N0-F1-model_v1,AF-G3V865-F1-model_v1,AF-A0A1D8PL42-F1-model_v1,AF-D4ACZ6-F1-model_v1,AF-Q10HY1-F1-model_v1,AF-A0A1D6GYF5-F1-model_v1,AF-I1M0I1-F1-model_v1,AF-A0A1D6P003-F1-model_v1,AF-E7FAK4-F1-model_v1,AF-A0A368UIX9-F1-model_v1,AF-C6TG11-F1-model_v1,AF-Q7ZUQ3-F1-model_v1,2LXY_1_A,AF-O05301-F1-model_v1,AF-Q4DRL0-F1-model_v1,AF-Q52KK3-F1-model_v1,AF-O16948-F1-model_v1,AF-E9AHW7-F1-model_v1,AF-Q6P2B1-F1-model_v1,AF-A0A0N7KTI2-F1-model_v1,AF-Q8N413-F1-model_v1,AF-K7KZW9-F1-model_v1,AF-A0A1D6JVL3-F1-model_v1,AF-O45760-F1-model_v1,AF-Q9XX07-F1-model_v1,AF-Q8MP22-F1-model_v1,AF-I1M3U4-F1-model_v1,AF-G5EBK5-F1-model_v1,AF-Q5N7N1-F1-model_v1,AF-Q99JD3-F1-model_v1,AF-C6KST8-F1-model_v1,AF-Q9D8N3-F1-model_v1,AF-Q94AG6-F1-model_v1,AF-Q803C2-F1-model_v1,AF-A1L1W9-F1-model_v1,AF-Q6AYY8-F1-model_v1,AF-P33532-F1-model_v1,4WVD_2_A,AF-P9WFZ7-F1-model_v1,AF-I1L481-F1-model_v1,AF-Q8IR72-F1-model_v1,AF-Q94CI6-F1-model_v1,AF-Q5AF52-F1-model_v1,3S9S_1_A,AF-A0A0P0XFT7-F1-model_v1,AF-Q4E629-F1-model_v1,AF-A0A0P0WGH5-F1-model_v1,AF-Q9VCS8-F1-model_v1,1JT6_d1jt6e2,4BY8_1_A,AF-Q9HDX4-F1-model_v1,AF-Q4CX59-F1-model_v1,AF-Q9VB24-F1-model_v1,AF-B4FBF6-F1-model_v1,AF-Q494G1-F1-model_v1,AF-B4FAL0-F1-model_v1,AF-F1QL30-F1-model_v1,AF-Q54YF4-F1-model_v1,AF-U3Q0C3-F1-model_v1,AF-A0A1D6QLL9-F1-model_v1,AF-K7MS37-F1-model_v1,AF-Q9US37-F1-model_v1,4HRR_1_A,3CLJ_1_A,AF-Q9SAB0-F1-model_v1,AF-Q10HY8-F1-model_v1,AF-Q9W509-F1-model_v1,AF-Q9FJD4-F1-model_v1,AF-A0A1D6PQ92-F1-model_v1,AF-A0A1D6HAG0-F1-model_v1,AF-Q8W0H5-F1-model_v1,AF-I1MB84-F1-model_v1,AF-I1N5L9-F1-model_v1,AF-Q9SIA1-F1-model_v1,AF-A4HRF6-F1-model_v1,AF-A1L1P9-F1-model_v1,AF-Q9FJ87-F1-model_v1,AF-D4AAM0-F1-model_v1,AF-Q7JVK8-F1-model_v1,AF-A0A1D8PU98-F1-model_v1,AF-A0A0N7KPU5-F1-model_v1,AF-Q9SZE2-F1-model_v1,AF-Q9VWI3-F1-model_v1,AF-Q4DW70-F1-model_v1,AF-A0A1D6HMA3-F1-model_v1,AF-Q4CXZ3-F1-model_v1,AF-Q93896-F1-model_v1,AF-F4HNZ9-F1-model_v1,AF-A0A1D6GPQ9-F1-model_v1,AF-P38731-F1-model_v1,AF-I1LQR5-F1-model_v1,AF-Q10084-F1-model_v1,AF-Q1PDX9-F1-model_v1,AF-I1LGK5-F1-model_v1,AF-Q86GB8-F1-model_v1,AF-Q9TXW1-F1-model_v1,AF-Q9LY28-F1-model_v1,AF-Q96A46-F1-model_v1,AF-Q54ME7-F1-model_v1,AF-I1LEP3-F1-model_v1,AF-A0A1D6LIX7-F1-model_v1,AF-O74899-F1-model_v1,AF-O18014-F1-model_v1,AF-X1WGH4-F1-model_v1,AF-Q6GUT7-F1-model_v1,AF-A0A1D6H4R9-F1-model_v1,AF-Q9JI10-F1-model_v1,AF-P0CD61-F1-model_v1,AF-O46199-F1-model_v1,4CAD_3_C,AF-Q8NDZ6-F1-model_v1,AF-K7M7M8-F1-model_v1,AF-A0A1D8PCB5-F1-model_v1,AF-O76837-F1-model_v1,AF-Q9P1A2-F1-model_v1,AF-A4I9L9-F1-model_v1,2I2O_1_A,AF-I1LDV0-F1-model_v1,4C0P_1_A,AF-O04036-F1-model_v1,AF-X1WB88-F1-model_v1,AF-O17634-F1-model_v1,AF-Q62795-F1-model_v1,AF-Q9GRV7-F1-model_v1,AF-Q8IB83-F1-model_v1,AF-A0A1D6HJB0-F1-model_v1,AF-K7K432-F1-model_v1,AF-Q84TL5-F1-model_v1,AF-Q966E9-F1-model_v1,AF-Q8SXX0-F1-model_v1,AF-O96186-F1-model_v1,AF-K7L0Y5-F1-model_v1,AF-Q91Y77-F1-model_v1,AF-P53039-F1-model_v1,AF-A0A286Y8I9-F1-model_v1,AF-Q8BN82-F1-model_v1,AF-Q0P483-F1-model_v1,AF-Q9DA75-F1-model_v1,AF-Q55C10-F1-model_v1,AF-Q3U9N9-F1-model_v1,AF-I1KJC4-F1-model_v1,AF-P46998-F1-model_v1,5FIL_11_W,AF-Q8IB64-F1-model_v1,AF-Q75L61-F1-model_v1,AF-Q5WRL3-F1-model_v1,AF-O16394-F1-model_v1,AF-F4HQ05-F1-model_v1,AF-I1NFR9-F1-model_v1,AF-O59833-F1-model_v1,AF-A3QMB9-F1-model_v1,AF-Q5W8I8-F1-model_v1,AF-F1QRX5-F1-model_v1,4U9N_1_A,AF-Q9FLS8-F1-model_v1,AF-Q4CRS8-F1-model_v1,AF-Q2G262-F1-model_v1,AF-K7KVE5-F1-model_v1,AF-Q8N661-F1-model_v1,AF-Q66GI9-F1-model_v1,AF-H2L0E6-F1-model_v1,AF-Q9EQ16-F1-model_v1,AF-A1Z6Y3-F1-model_v1,AF-Q7YTT3-F1-model_v1,AF-Q9N5X1-F1-model_v1,AF-I1M0H4-F1-model_v1,AF-Q4DM20-F1-model_v1,AF-Q9CR98-F1-model_v1,AF-D3ZB08-F1-model_v1,AF-Q9XXQ1-F1-model_v1,AF-Q9XUH5-F1-model_v1,4D1C_1_A,AF-Q1W0R3-F1-model_v1,AF-P92002-F1-model_v1,AF-Q8CHP5-F1-model_v1,AF-B5BP49-F1-model_v1,AF-E7F4T7-F1-model_v1,AF-D3ZPS4-F1-model_v1,AF-Q0D9N5-F1-model_v1,AF-O06171-F1-model_v1,AF-Q62634-F1-model_v1,AF-I1KPN2-F1-model_v1,AF-Q9C0X8-F1-model_v1,AF-B2RYM8-F1-model_v1,AF-Q7K3P6-F1-model_v1,AF-Q9JI12-F1-model_v1,AF-O00590-F1-model_v1,AF-H2KZQ1-F1-model_v1,AF-A0A0R0KZV8-F1-model_v1,AF-Q10046-F1-model_v1,AF-Q8I0W6-F1-model_v1,AF-A0A0N7KDT4-F1-model_v1,AF-Q5U3U7-F1-model_v1,AF-Q6K5E6-F1-model_v1,AF-Q5A896-F1-model_v1,AF-Q8IQC7-F1-model_v1,4O6K_1_A,AF-K7N325-F1-model_v1,AF-P37597-F1-model_v1,AF-C6TJ73-F1-model_v1,AF-E9QH17-F1-model_v1,4X5M_1_A,AF-A0A2R8Q225-F1-model_v1,AF-Q9VTF5-F1-model_v1,AF-O17821-F1-model_v1,AF-A0A1D6FJQ7-F1-model_v1,AF-A0A1D6I823-F1-model_v1,AF-C6TCM4-F1-model_v1,4PQI_1_A,AF-Q9FI43-F1-model_v1,2V0V_1_A,AF-I1MHZ4-F1-model_v1,AF-Q9SN29-F1-model_v1,AF-Q8L9J7-F1-model_v1,AF-Q3TXX4-F1-model_v1,AF-P30629-F1-model_v1,AF-A0A1D6N889-F1-model_v1,AF-Q4PSJ7-F1-model_v1,AF-A0A0R0JF20-F1-model_v1,AF-D3ZSM9-F1-model_v1,AF-Q6PBU0-F1-model_v1,AF-P35396-F1-model_v1,AF-Q9BRP8-F1-model_v1,AF-Q9LTK2-F1-model_v1,AF-I1MKM4-F1-model_v1,AF-Q8I4F6-F1-model_v1,3FLI_1_A,AF-A0A1D6KKA5-F1-model_v1,AF-K7K3L3-F1-model_v1,AF-A2SWM2-F1-model_v1,AF-I1JQP4-F1-model_v1,AF-Q287T7-F1-model_v1,AF-Q6I630-F1-model_v1,AF-Q18712-F1-model_v1,4R06_1_A,AF-Q94CI7-F1-model_v1,1NQ2_1_A,AF-A0A1D6GAQ4-F1-model_v1,AF-O45825-F1-model_v1,AF-Q6DHS9-F1-model_v1,AF-O53536-F1-model_v1,AF-P69195-F1-model_v1,4CRU_1_A,AF-Q7YXA7-F1-model_v1,AF-Q21751-F1-model_v1,AF-I1N3S6-F1-model_v1,AF-Q4F7G0-F1-model_v1,AF-I1L7G2-F1-model_v1,AF-Q8C2L6-F1-model_v1,AF-A0A0P0WGJ2-F1-model_v1,AF-O16976-F1-model_v1,4H0M_2_B,AF-Q7Z9I0-F1-model_v1,3KDU_1_A,2IEK_d2ieka2,AF-Q8ILZ1-F1-model_v1,2UUL_5_H,AF-I1KFC7-F1-model_v1,AF-C6T8H9-F1-model_v1,AF-I1LYZ1-F1-model_v1,AF-Q99J27-F1-model_v1,AF-I1L6P4-F1-model_v1,AF-A0A0R4J720-F1-model_v1,3ZOL_1_A,AF-B5DFC0-F1-model_v1,AF-A0A0R0IDR8-F1-model_v1,AF-P54142-F1-model_v1,AF-A0A0P0XDK0-F1-model_v1,AF-P38776-F1-model_v1,AF-B4FSN2-F1-model_v1,AF-Q9VAD6-F1-model_v1,AF-Q86D02-F1-model_v1,AF-Q23508-F1-model_v1,1KI1_d1ki1d1,AF-A4HS44-F1-model_v1,4I5L_1_A,AF-Q4DGY8-F1-model_v1,AF-Q9SIA4-F1-model_v1,2UUL_4_D,AF-A0A0R4J4K4-F1-model_v1,AF-Q4DX49-F1-model_v1,AF-Q9W1Z3-F1-model_v1,AF-Q5ACZ4-F1-model_v1,AF-Q19776-F1-model_v1,AF-Q9W3S8-F1-model_v1,AF-Q54VR7-F1-model_v1,AF-B4F8I5-F1-model_v1,AF-Q9W4G7-F1-model_v1,AF-Q96LX3-F1-model_v1,AF-P91118-F1-model_v1,AF-I1K672-F1-model_v1,AF-Q8NA29-F1-model_v1,AF-Q9GRY6-F1-model_v1,AF-Q9VM51-F1-model_v1,AF-B7F8I2-F1-model_v1,AF-Q05497-F1-model_v1,AF-Q8JZL2-F1-model_v1,AF-A0A0P0VQJ2-F1-model_v1,AF-A0A0P0Y091-F1-model_v1,AF-Q5A4P7-F1-model_v1,AF-Q46909-F1-model_v1,AF-A3BWJ9-F1-model_v1,AF-Q4D426-F1-model_v1,AF-Q2FXH6-F1-model_v1,AF-Q9VGX6-F1-model_v1,3ETU_1_A,AF-B6TXR3-F1-model_v1,AF-Q965Y0-F1-model_v1,AF-I1LK36-F1-model_v1,AF-F4HR00-F1-model_v1,AF-O61971-F1-model_v1,2UUL_2_B,AF-Q9Y619-F1-model_v1,AF-Q84K38-F1-model_v1,AF-Q08219-F1-model_v1,AF-O45162-F1-model_v1,AF-D3ZI62-F1-model_v1,AF-P40343-F1-model_v1,AF-Q21227-F1-model_v1,AF-O35910-F1-model_v1,AF-A0A1D6IT79-F1-model_v1,AF-Q49SQ0-F1-model_v1,AF-Q0V947-F1-model_v1,AF-O62268-F1-model_v1,AF-O62347-F1-model_v1,AF-K7L4E4-F1-model_v1,AF-Q9XU36-F1-model_v1,AF-F4IUJ2-F1-model_v1,AF-K7MF78-F1-model_v1,AF-A0A2R8Q990-F1-model_v1,2UUN_3_D,AF-A0A1P8B0B8-F1-model_v1,AF-I1MMI0-F1-model_v1,AF-Q9SLV0-F1-model_v1,AF-H9G2Y3-F1-model_v1,AF-B4FQR2-F1-model_v1,3RLF_d3rlff2,AF-Q339C7-F1-model_v1,AF-Q5HZE0-F1-model_v1,AF-A0A1D8PN89-F1-model_v1,AF-Q0D624-F1-model_v1,AF-Q7K1L4-F1-model_v1,AF-Q95XC7-F1-model_v1,AF-Q1L8X9-F1-model_v1,AF-A0A060Q5Z9-F1-model_v1,3LAY_1_A,AF-Q09387-F1-model_v1,AF-A8JUR0-F1-model_v1,AF-A0A0R0HL69-F1-model_v1,AF-Q9SX83-F1-model_v1,2UUN_2_B,AF-B4E3X5-F1-model_v1,AF-B6U6U2-F1-model_v1,AF-A0A0R0EVP9-F1-model_v1,AF-I1JXS6-F1-model_v1,AF-Q92585-F1-model_v1,AF-Q19406-F1-model_v1,AF-Q9LS19-F1-model_v1,AF-Q651J2-F1-model_v1,AF-B4FRG8-F1-model_v1,AF-Q8NDX2-F1-model_v1,AF-Q8R0Z5-F1-model_v1,AF-P75799-F1-model_v1,4BGO_1_A,AF-O17786-F1-model_v1,AF-A0A1D6KL34-F1-model_v1,AF-A0A1D8PGN2-F1-model_v1,4YB9_1_D,AF-I1KQG5-F1-model_v1,AF-A0A0R0JKP9-F1-model_v1,AF-Q5A2T7-F1-model_v1,AF-A0A2R8QIL1-F1-model_v1,AF-A0A1D6HGS5-F1-model_v1,AF-K7KCP0-F1-model_v1,AF-Q4CNR5-F1-model_v1,5FFV_1_A,AF-Q54PQ9-F1-model_v1,AF-Q9V9S4-F1-model_v1,AF-Q6NQN5-F1-model_v1,AF-A0A1D6L8U4-F1-model_v1,4CI4_1_A,AF-Q4DL36-F1-model_v1,AF-A0A096PY37-F1-model_v1,AF-A0A0R0JRJ7-F1-model_v1,AF-A0A368UI56-F1-model_v1,AF-A0A1D6ECN5-F1-model_v1,AF-K7LF19-F1-model_v1,AF-O76724-F1-model_v1,AF-O16348-F1-model_v1,AF-Q61983-F1-model_v1,AF-Q8TEX9-F1-model_v1,AF-A1IGU5-F1-model_v1,AF-Q8RV68-F1-model_v1,AF-P01946-F1-model_v1,AF-D4A2D7-F1-model_v1,AF-A3QK31-F1-model_v1,AF-Q7M6Y9-F1-model_v1,AF-Q4PSF4-F1-model_v1,AF-Q9QXX4-F1-model_v1,AF-G5EC30-F1-model_v1,AF-Q7JNR0-F1-model_v1,AF-O22261-F1-model_v1,AF-Q4QQT4-F1-model_v1,AF-Q58955-F1-model_v1,AF-Q10MS8-F1-model_v1,AF-A0A1D8PSE5-F1-model_v1,AF-Q4DEJ1-F1-model_v1,AF-Q8H607-F1-model_v1,AF-Q4D2U7-F1-model_v1,AF-A0A0R0GCV9-F1-model_v1,AF-Q4DSF9-F1-model_v1,AF-K7LXV5-F1-model_v1,AF-I1J4W1-F1-model_v1,AF-D3ZKQ3-F1-model_v1,4H85_d4h85a1,AF-O45170-F1-model_v1,AF-Q494G7-F1-model_v1,AF-Q9FE59-F1-model_v1,1UP6_d1up6h1,AF-Q94AL1-F1-model_v1,AF-Q9V3T2-F1-model_v1,AF-A0A0R0GGZ5-F1-model_v1,AF-Q4DUI2-F1-model_v1,AF-A0A1D6MV11-F1-model_v1,AF-Q17690-F1-model_v1,AF-Q5BIE4-F1-model_v1,1S35_d1s35a1,AF-Q3U145-F1-model_v1,4D6K_1_A,AF-K7K6Y6-F1-model_v1,AF-O82390-F1-model_v1,AF-Q8IVW8-F1-model_v1,AF-C6T4L4-F1-model_v1,AF-Q8NBP5-F1-model_v1,AF-Q9VSV1-F1-model_v1,4IIT_1_A,AF-Q9NRC6-F9-model_v1,AF-Q9SJV5-F1-model_v1,AF-O17292-F1-model_v1,AF-I1LZU0-F1-model_v1,AF-O16347-F1-model_v1,AF-I1K4S4-F1-model_v1,AF-Q9SIA3-F1-model_v1,AF-F1RBH5-F1-model_v1,AF-P37643-F1-model_v1,AF-A0A2R8Q515-F1-model_v1,AF-P46565-F1-model_v1,AF-O74749-F1-model_v1,AF-A0A1D6PFM9-F1-model_v1,AF-Q9UAX5-F1-model_v1,AF-P03905-F1-model_v1,AF-P0AA76-F1-model_v1,2K3Q_1_A,AF-O00400-F1-model_v1,AF-A0A1P8AZP3-F1-model_v1,AF-P43427-F1-model_v1,AF-O45999-F1-model_v1,AF-P46939-F10-model_v1,AF-Q58189-F1-model_v1,AF-B0V1K7-F1-model_v1,AF-P25297-F1-model_v1,AF-A0A1D8PH37-F1-model_v1,AF-F1Q8X9-F1-model_v1,AF-Q95YE9-F1-model_v1,1NLX_1_A,AF-Q1PFG9-F1-model_v1,AF-P39398-F1-model_v1,AF-Q9XUN3-F1-model_v1,AF-A0A1D6MWV6-F1-model_v1,AF-Q9P2U8-F1-model_v1,AF-Q9VPL3-F1-model_v1,AF-P9WJW7-F1-model_v1,AF-Q8GXM8-F1-model_v1,AF-Q7KNQ6-F1-model_v1,AF-K7L1V4-F1-model_v1,AF-O94600-F1-model_v1,AF-A0A1D6KW49-F1-model_v1,AF-Q15546-F1-model_v1,AF-I1L482-F1-model_v1,AF-Q9LVD9-F1-model_v1,AF-K7TK04-F1-model_v1,AF-A0A2R8QBJ5-F1-model_v1,AF-Q6ZM13-F1-model_v1,AF-Q9P7X9-F1-model_v1,AF-Q9CR88-F1-model_v1,AF-Q552L9-F1-model_v1,AF-A0A0R4IW43-F1-model_v1,AF-Q7TNP2-F1-model_v1,AF-K7N326-F1-model_v1,AF-X2J8R6-F1-model_v1,AF-Q99KJ8-F1-model_v1,4I6Y_d4i6yb2,AF-Q9VKZ1-F1-model_v1,AF-A2AF28-F1-model_v1,AF-A0A0R0FEQ9-F1-model_v1,AF-A9UMV7-F1-model_v1,AF-A0A2R8QG62-F1-model_v1,AF-G3UWD9-F1-model_v1,AF-Q5T197-F1-model_v1,AF-A0A1D6GMD2-F1-model_v1,AF-A0A0R0G8C6-F1-model_v1,AF-I1MXL6-F1-model_v1,AF-O13864-F1-model_v1,AF-Q18766-F1-model_v1,AF-Q9LUH2-F1-model_v1,AF-A0A0R0E431-F1-model_v1,AF-Q6AYH5-F1-model_v1,AF-P41968-F1-model_v1,AF-B0S6K4-F1-model_v1,AF-I1M6E6-F1-model_v1,AF-Q19845-F1-model_v1,AF-P41440-F1-model_v1,AF-P37758-F1-model_v1,AF-A0A1D6LA09-F1-model_v1,AF-O44840-F1-model_v1,AF-A0A0P0XTH3-F1-model_v1,AF-A0A0R4IQD5-F1-model_v1,AF-K7L2U9-F1-model_v1,AF-Q95QL5-F1-model_v1,AF-I1LJ09-F1-model_v1,AF-B1WBX2-F1-model_v1,AF-Q1H5E9-F1-model_v1,1S35_1_A,AF-C6TJF7-F1-model_v1,AF-A0A0R0I9W2-F1-model_v1,AF-Q6L4L8-F1-model_v1,AF-Q9NX61-F1-model_v1,AF-E7FBD9-F1-model_v1,AF-K7K701-F1-model_v1,AF-F1LX74-F1-model_v1,AF-Q0WQ99-F1-model_v1,AF-Q9VVF3-F1-model_v1,AF-K7MIM2-F1-model_v1,AF-Q55FZ1-F1-model_v1,AF-Q9H479-F1-model_v1,AF-A0A0R0I6L3-F1-model_v1,AF-K7KE43-F1-model_v1,AF-Q8SYM5-F1-model_v1,AF-Q9FHB6-F1-model_v1,AF-Q9GUC3-F1-model_v1,AF-Q8CFY5-F1-model_v1,1AV1_1_A,AF-A0A1D6E9Z7-F1-model_v1,AF-Q53CL7-F1-model_v1,AF-I1KT34-F1-model_v1,AF-P60782-F1-model_v1,AF-P16430-F1-model_v1,AF-A0A0P0YBG5-F1-model_v1,AF-I1JC80-F1-model_v1,4R2U_1_A,AF-Q84VG7-F1-model_v1,AF-K7KSK8-F1-model_v1,AF-I1NB98-F1-model_v1,AF-P01942-F1-model_v1,AF-B7FF21-F1-model_v1,AF-F4JKB9-F1-model_v1,AF-A0A286Y9P8-F1-model_v1,AF-Q4CZM3-F1-model_v1,AF-Q63504-F1-model_v1,AF-Q4D6D6-F1-model_v1,AF-A1Z8E9-F1-model_v1,AF-D4A7N0-F1-model_v1,3ACO_1_A,AF-Q940M4-F1-model_v1,AF-F4K3T5-F1-model_v1,AF-A0A1D6JQN9-F1-model_v1,AF-A0A1D8PJQ4-F1-model_v1,AF-A0A0P0V9L7-F1-model_v1,AF-D3ZW60-F1-model_v1,AF-Q2G1N0-F1-model_v1,AF-P0ADC6-F1-model_v1,AF-O16697-F1-model_v1,AF-A0A1D6KW50-F1-model_v1,AF-Q8LPQ8-F1-model_v1,AF-Q4DJM8-F1-model_v1,AF-A0A1D8PQG0-F1-model_v1,AF-A0A1D6KB43-F1-model_v1,AF-Q56ZZ7-F1-model_v1,AF-Q6H8H1-F1-model_v1,AF-Q550W6-F1-model_v1,AF-Q9XWH7-F1-model_v1,AF-O55197-F1-model_v1,AF-Q8IBU2-F1-model_v1,AF-O44460-F1-model_v1,AF-A0A1D6FEB6-F1-model_v1,AF-K7KWA9-F1-model_v1,AF-A0A0R0I9X1-F1-model_v1,AF-A0A1D8PJM6-F1-model_v1,AF-Q9US44-F1-model_v1,AF-D4AA42-F1-model_v1,AF-Q5W8I7-F1-model_v1,AF-Q4CSV2-F1-model_v1,4M1M_1_A,AF-Q9D6D0-F1-model_v1,AF-A0A1D8PS27-F1-model_v1,AF-Q9H3U5-F1-model_v1,AF-C4J6C8-F1-model_v1,AF-Q75M08-F1-model_v1,AF-D4A648-F1-model_v1,AF-P40556-F1-model_v1,AF-Q20236-F1-model_v1,AF-Q5Z7G9-F1-model_v1,AF-Q55EQ7-F1-model_v1,AF-I1LNE2-F1-model_v1,AF-Q9U8C8-F1-model_v1,AF-Q75K81-F1-model_v1,AF-Q17698-F1-model_v1,AF-B8JLW5-F1-model_v1,AF-O16690-F1-model_v1,AF-A1ZBD9-F1-model_v1,AF-A0A0B7H2U2-F1-model_v1,AF-Q69X19-F1-model_v1,3SP9_1_A,AF-Q8MQ73-F1-model_v1,AF-A0A3P6NNQ0-F1-model_v1,3LBX_2_B,AF-Q6H739-F1-model_v1,AF-F1Q9F5-F1-model_v1,AF-B4FA98-F1-model_v1,AF-C0P4P2-F1-model_v1,AF-Q4D3G5-F1-model_v1,AF-I1JDL9-F1-model_v1,AF-F1M4E3-F1-model_v1,AF-P02008-F1-model_v1,AF-Q8MLQ7-F1-model_v1,AF-Q8LD89-F1-model_v1,AF-Q651N3-F1-model_v1,1JT6_1_B,AF-I1KI91-F1-model_v1,AF-Q4CZC9-F1-model_v1,AF-O60669-F1-model_v1,AF-I1M329-F1-model_v1,AF-K7TUI8-F1-model_v1,AF-P34231-F1-model_v1,AF-P76077-F1-model_v1,AF-I1LEP8-F1-model_v1,AF-O17826-F1-model_v1,AF-Q4DBE3-F1-model_v1,AF-Q9U1Z9-F1-model_v1,AF-A0A1D6EW96-F1-model_v1,AF-P54126-F1-model_v1,AF-O45403-F1-model_v1,AF-O17077-F1-model_v1,AF-A0A2R8QJ39-F1-model_v1,AF-P0AAE5-F1-model_v1,AF-Q6YK44-F1-model_v1,AF-Q9BQT8-F1-model_v1,AF-P78559-F8-model_v1,AF-Q55GE2-F1-model_v1,AF-G5EBM5-F1-model_v1,AF-A0A1D6JG60-F1-model_v1,AF-G5EFP0-F1-model_v1,AF-Q0J198-F1-model_v1,AF-I1KVW4-F1-model_v1,AF-Q9BXI2-F1-model_v1,AF-Q01827-F1-model_v1,AF-Q0DJE5-F1-model_v1,AF-A0A5K1K8M3-F1-model_v1,AF-Q9SWB6-F1-model_v1,AF-Q5BLD1-F1-model_v1,AF-D4A832-F1-model_v1,AF-C6T3T8-F1-model_v1,AF-P25744-F1-model_v1,AF-I1KHI7-F1-model_v1,AF-A0A0B4LFF4-F1-model_v1,2XWU_2_B,AF-Q9UAT3-F1-model_v1,AF-I1KHA8-F1-model_v1,1PRG_1_A,1P93_d1p93b-,AF-Q7X6C1-F1-model_v1,AF-Q9VKU7-F1-model_v1,AF-Q9V3Q2-F1-model_v1,1HCI_d1hcib1,AF-Q9C5L3-F1-model_v1,3QP8_1_A,AF-Q557M8-F1-model_v1,AF-A0A1D6MM01-F1-model_v1,AF-F1R319-F1-model_v1,AF-K7MGH1-F1-model_v1,AF-K7KDH6-F1-model_v1,AF-O13880-F1-model_v1,AF-Q23514-F1-model_v1,AF-I1J851-F1-model_v1,AF-Q9I7R5-F1-model_v1,AF-A0A0R0I5D3-F1-model_v1,AF-Q9VS01-F1-model_v1,2JST_1_A,AF-A0A1D6EX20-F1-model_v1,AF-A0A1D6MPJ4-F1-model_v1,AF-Q86DM2-F1-model_v1,AF-F4KD53-F1-model_v1,AF-Q6YZD9-F1-model_v1,1P93_d1p93d-,AF-G5EDR2-F1-model_v1,AF-Q54QN2-F1-model_v1,AF-Q3T9M1-F1-model_v1,AF-Q8IFY0-F1-model_v1,AF-Q9FKV1-F1-model_v1,4YCR_1_A,AF-I1KWH6-F1-model_v1,AF-Q13188-F1-model_v1,AF-K7LTZ3-F1-model_v1,AF-Q54NQ9-F1-model_v1,AF-Q8SYF7-F1-model_v1,AF-A0A1D6Q1R0-F1-model_v1,AF-P71977-F1-model_v1,AF-O95258-F1-model_v1,AF-O16227-F1-model_v1,AF-O61909-F1-model_v1,AF-Q8K1M6-F1-model_v1,AF-Q4E108-F1-model_v1,AF-I1LHP8-F1-model_v1,AF-P97639-F1-model_v1,AF-A0A2R8RHV2-F1-model_v1,AF-O14281-F1-model_v1,AF-A0A1D8PE66-F1-model_v1,AF-I1M6Y8-F1-model_v1,AF-Q96SL1-F1-model_v1,AF-Q94056-F1-model_v1,AF-I1LHP9-F1-model_v1,AF-Q9VQZ7-F1-model_v1,AF-C6T4N9-F1-model_v1,AF-A0A1D6EX11-F1-model_v1,AF-K7UZG6-F1-model_v1,AF-Q23535-F1-model_v1,AF-A0A1D8PN14-F1-model_v1,4II4_1_A,AF-O53863-F1-model_v1,AF-A4I7N2-F1-model_v1,AF-A0A1D6QI58-F1-model_v1,1JEB_1_A,AF-Q5ACV4-F1-model_v1,AF-I1K426-F1-model_v1,AF-Q18366-F1-model_v1,AF-I1JJL2-F1-model_v1,AF-K7K5J0-F1-model_v1,AF-O44909-F1-model_v1,AF-C0H545-F1-model_v1,AF-I1M0T0-F1-model_v1,AF-D4A3F2-F1-model_v1,AF-Q8R100-F1-model_v1,AF-O46011-F1-model_v1,AF-O80548-F1-model_v1,AF-P36021-F1-model_v1,AF-A4HW92-F1-model_v1,AF-Q4DDY7-F1-model_v1,AF-Q9FKQ1-F1-model_v1,AF-Q4CSA7-F1-model_v1,1RCW_1_A,AF-A0A1D8PT04-F1-model_v1,1ALL_1_A,AF-B8A0W6-F1-model_v1,AF-O80695-F1-model_v1,AF-Q12235-F1-model_v1,AF-B0BN40-F1-model_v1,AF-Q8CJ52-F1-model_v1,AF-Q60EY9-F1-model_v1,AF-M0RCM9-F1-model_v1,AF-Q6YPF2-F1-model_v1,AF-I1LPG3-F1-model_v1,AF-Q76NM1-F1-model_v1,AF-Q10Q44-F1-model_v1,AF-Q3V050-F1-model_v1,AF-Q94306-F1-model_v1,AF-A0A1D6P1N5-F1-model_v1,AF-Q961J5-F1-model_v1,AF-Q9CR58-F1-model_v1,1CP5_1_A,AF-F4HZH9-F1-model_v1,AF-K7N327-F1-model_v1,AF-Q6Q0C1-F1-model_v1,AF-Q9USK3-F1-model_v1,AF-Q9WV38-F1-model_v1,AF-A0A0G2JWT6-F1-model_v1,AF-A0A1D6LKQ3-F1-model_v1,AF-P83294-F1-model_v1,AF-Q9ZWR5-F1-model_v1,2FAM_1_A,AF-Q62035-F1-model_v1,AF-Q23104-F1-model_v1,AF-Q9TXQ3-F1-model_v1,AF-D5MCT7-F1-model_v1,AF-Q6KCM7-F1-model_v1,AF-A0A1D6E5T5-F1-model_v1,5EQI_1_A,AF-Q8VI75-F1-model_v1,2N2Z_1_A,3LNM_2_B,AF-Q5API4-F1-model_v1,AF-A0A1D6HBC2-F1-model_v1,AF-Q6K4K9-F1-model_v1,AF-Q2G1F6-F1-model_v1,AF-Q4CZP8-F1-model_v1,AF-C0PFL9-F1-model_v1,AF-I1JSG0-F1-model_v1,AF-Q8N271-F1-model_v1,AF-A0A0P0XYA6-F1-model_v1,AF-O70324-F1-model_v1,4F4C_1_A,AF-Q4D2V6-F1-model_v1,AF-Q54UV2-F1-model_v1,AF-A0A2R8Q8K2-F1-model_v1,AF-Q54H08-F1-model_v1,AF-G5EG82-F1-model_v1,AF-Q9XXB0-F1-model_v1,AF-G5EF35-F1-model_v1,AF-Q9FYL3-F1-model_v1,AF-I1L8P0-F1-model_v1,3RBT_1_A,AF-A0A1D6KW48-F1-model_v1,3CWD_1_A,AF-Q9LU76-F1-model_v1,2NRJ_1_A,1MNH_1_A,AF-Q1LV45-F1-model_v1,AF-Q6A070-F1-model_v1,AF-I1MJN2-F1-model_v1,AF-P47159-F1-model_v1,AF-A0A0R0KLZ0-F1-model_v1,AF-A0A0N7KG06-F1-model_v1,4G7Q_1_A,AF-Q54TV3-F1-model_v1,AF-P14142-F1-model_v1,AF-A0A1W2Q6H2-F1-model_v1,4XLD_1_A,AF-A0A368UIG4-F1-model_v1,AF-Q9VDR9-F1-model_v1,AF-O61969-F1-model_v1,AF-Q8ITV2-F1-model_v1,AF-B2RYI2-F1-model_v1,AF-Q5XI34-F1-model_v1,AF-B0S7K6-F1-model_v1,AF-Q0WMV5-F1-model_v1,AF-Q9SKP4-F1-model_v1,AF-K7UZJ5-F1-model_v1,AF-I1KXR9-F1-model_v1,4EIJ_1_A,AF-K7KRB9-F1-model_v1,AF-Q8VYL8-F1-model_v1,AF-P0AC05-F1-model_v1,AF-A4I3Y1-F1-model_v1,AF-O62526-F1-model_v1,AF-Q9XU33-F1-model_v1,AF-Q4CXX0-F1-model_v1,AF-Q9LZL7-F1-model_v1,2VV1_1_A,AF-Q9FJH8-F1-model_v1,AF-A1ZA52-F1-model_v1,3M71_1_A,AF-Q8BLE7-F1-model_v1,3PCV_1_A,AF-H1UBK7-F1-model_v1,AF-Q5ZEK1-F1-model_v1,AF-A0A0R0FE38-F1-model_v1,AF-Q94D97-F1-model_v1,AF-Q4CZW2-F1-model_v1,AF-O43081-F1-model_v1,AF-Q8RWE9-F1-model_v1,AF-Q9VKM3-F1-model_v1,AF-Q9XV00-F1-model_v1,AF-P76299-F1-model_v1,AF-Q2G219-F1-model_v1,AF-F1QYH9-F1-model_v1,AF-Q9EP88-F1-model_v1,AF-Q3U3N6-F1-model_v1,AF-Q65XR7-F1-model_v1,AF-A0A1D6N1E0-F1-model_v1,AF-I1JIY6-F1-model_v1,AF-Q8LBI9-F1-model_v1,AF-I1L6H7-F1-model_v1,AF-Q9XU52-F1-model_v1,AF-A0A1D6F9E1-F1-model_v1,AF-B4FFX3-F1-model_v1,AF-P58368-F1-model_v1,AF-A0A0M9JJ71-F1-model_v1,AF-Q96JB1-F1-model_v1,AF-Q7EZZ0-F1-model_v1,AF-A0A0R0JQJ6-F1-model_v1,AF-P0C0L7-F1-model_v1,AF-B0BN94-F1-model_v1,4ZOW_1_A,AF-A4HYN7-F1-model_v1,AF-E7FC99-F1-model_v1,AF-Q9JIL6-F1-model_v1,AF-Q9FM86-F1-model_v1,AF-Q20303-F1-model_v1,AF-Q4DBV7-F1-model_v1,AF-O80832-F1-model_v1,AF-I1L596-F1-model_v1,AF-Q9SL56-F1-model_v1,AF-A0A1D6J967-F1-model_v1,AF-Q2G0A2-F1-model_v1,AF-Q05543-F1-model_v1,2LKH_1_A,AF-Q8IB73-F1-model_v1,AF-P77716-F1-model_v1,AF-P31381-F1-model_v1,4W7H_1_A,AF-Q8VF38-F1-model_v1,AF-I1LFT3-F1-model_v1,AF-O17021-F1-model_v1,AF-B4G0R5-F1-model_v1,AF-Q337L2-F1-model_v1,AF-A4IDH2-F1-model_v1,AF-Q58420-F1-model_v1,AF-Q19473-F1-model_v1,AF-Q23033-F1-model_v1,AF-P39365-F1-model_v1,AF-A0A1D8PJM4-F1-model_v1,AF-Q8IJI1-F1-model_v1,AF-A0A1D8PK78-F1-model_v1,2UUM_3_X,AF-Q5A3M6-F1-model_v1,AF-K7LRM6-F1-model_v1,AF-P77463-F1-model_v1,5BZ3_1_A,1OKC_1_A,AF-Q54KV5-F1-model_v1,AF-B4FX10-F1-model_v1,AF-Q9U3A4-F1-model_v1,AF-A0A0G2K309-F1-model_v1,AF-K7KJ05-F1-model_v1,AF-I1KKA3-F1-model_v1,AF-A0A0P0X040-F1-model_v1,AF-Q4DLX3-F1-model_v1,AF-K7L967-F1-model_v1,AF-A0A1D6QH73-F1-model_v1,AF-I1K6I5-F1-model_v1,AF-Q99LB0-F1-model_v1,AF-O45738-F1-model_v1,AF-A0A1I9LTN3-F1-model_v1,AF-Q75Q39-F1-model_v1,1CO8_1_A,AF-Q9VX14-F1-model_v1,AF-G4SM94-F1-model_v1,AF-A0A0R0HJF2-F1-model_v1,AF-Q5PQM9-F1-model_v1,AF-Q9VS47-F1-model_v1,AF-Q4E0Z3-F1-model_v1,AF-P9WJX9-F1-model_v1,AF-I1LPR1-F1-model_v1,AF-Q54DM2-F1-model_v1,AF-B6U6E4-F1-model_v1,AF-P46002-F1-model_v1,AF-Q9ZVH5-F1-model_v1,AF-Q9XVD7-F1-model_v1,AF-P91031-F1-model_v1,AF-Q6AY05-F1-model_v1,AF-P0AA80-F1-model_v1,AF-P91032-F1-model_v1,AF-Q54VF4-F1-model_v1,3ZJJ_1_A,AF-Q9CAR9-F1-model_v1,AF-O18388-F1-model_v1,AF-Q4CPC2-F1-model_v1,AF-Q18952-F1-model_v1,AF-K7KYG9-F1-model_v1,AF-A0A0R0JN56-F1-model_v1,AF-Q9Z2B2-F1-model_v1,AF-I1NI63-F1-model_v1,AF-O45163-F1-model_v1,AF-Q9ZUT3-F1-model_v1,AF-Q54UH9-F1-model_v1,AF-Q2G2S9-F1-model_v1,AF-Q60EU8-F1-model_v1,AF-Q9XXM4-F1-model_v1,AF-Q4D9N7-F1-model_v1,AF-I1KL79-F1-model_v1,AF-Q9NZS9-F1-model_v1,AF-Q67YT8-F1-model_v1,4HTT_1_A,AF-A0A1D6GZK3-F1-model_v1,AF-Q9VIU4-F1-model_v1,AF-Q5FWS4-F1-model_v1,AF-Q8NF91-F14-model_v1,AF-Q9GRU9-F1-model_v1,AF-A0A1D6PU88-F1-model_v1,AF-Q9UT92-F1-model_v1,AF-Q95QT6-F1-model_v1,AF-Q9LMZ9-F1-model_v1,AF-I1M2J2-F1-model_v1,AF-Q04301-F1-model_v1,AF-O64999-F1-model_v1,AF-Q0IZB5-F1-model_v1,AF-Q9H147-F1-model_v1,AF-Q7JY26-F1-model_v1,AF-Q7TSN5-F1-model_v1,AF-I1JH94-F1-model_v1,AF-Q8VG78-F1-model_v1,AF-O45164-F1-model_v1,AF-I1MNZ3-F1-model_v1,AF-Q8BGC3-F1-model_v1,AF-Q4CW50-F1-model_v1,AF-X1WCW3-F1-model_v1,AF-A0A0R0FC20-F1-model_v1,AF-C8VV48-F1-model_v1,AF-Q2FXM1-F1-model_v1,AF-A4I3Q3-F1-model_v1,AF-P40941-F1-model_v1,AF-C6TFW5-F1-model_v1,AF-Q23576-F1-model_v1,AF-Q17665-F1-model_v1,AF-Q8I291-F1-model_v1,AF-Q7YXA2-F1-model_v1,AF-Q8R2B6-F1-model_v1,3KVS_2_B,AF-Q9VPE3-F1-model_v1,AF-I1M3R5-F1-model_v1,AF-Q2QYN3-F1-model_v1,4BDU_d4bdud2,AF-Q4E0X4-F1-model_v1,AF-I1LID0-F1-model_v1,AF-A0A1D6P328-F1-model_v1,AF-H2KYJ5-F1-model_v1,AF-Q7Z118-F1-model_v1,AF-O94528-F1-model_v1,AF-A0A6M3Q724-F1-model_v1,AF-A0A1D8PGM5-F1-model_v1,AF-Q8IIK1-F1-model_v1,AF-Q2G1R0-F1-model_v1,AF-A0A1D6LSK3-F1-model_v1,3ZJM_1_A,AF-Q16581-F1-model_v1,1XB2_d1xb2b1,AF-A0A0R0HIB2-F1-model_v1,AF-A0A1D6FLS5-F1-model_v1,AF-A0A1D6EJ34-F1-model_v1,AF-D3ZVA3-F1-model_v1,AF-F1R8F1-F1-model_v1,AF-Q967U1-F1-model_v1,AF-C0P3C7-F1-model_v1,AF-P77377-F1-model_v1,AF-O17024-F1-model_v1,AF-L7N1Y4-F1-model_v1,AF-Q53PA7-F1-model_v1,AF-O59814-F1-model_v1,AF-M9PFR8-F1-model_v1,AF-Q9FGQ2-F1-model_v1,AF-A6NFX1-F1-model_v1,AF-Q9BKQ2-F1-model_v1,AF-O17926-F1-model_v1,AF-I1MPJ8-F1-model_v1,AF-Q8VYW7-F1-model_v1,AF-Q8CIA9-F1-model_v1,AF-Q8C3R1-F1-model_v1,AF-C6TC24-F1-model_v1,AF-Q4D5X8-F1-model_v1,AF-Q18402-F1-model_v1,AF-O45305-F1-model_v1,AF-P0A8K8-F1-model_v1,AF-Q59VX7-F1-model_v1,AF-A0A2R8RZX0-F1-model_v1,3CML_1_A,AF-B4FR38-F1-model_v1,AF-Q2G191-F1-model_v1,2A3D_1_A,AF-Q69JW3-F1-model_v1,AF-F1QTX8-F1-model_v1,AF-Q5BL21-F1-model_v1,AF-Q852B2-F1-model_v1,2X3O_1_A,AF-P81310-F1-model_v1,2DS2_2_B,AF-C0PE06-F1-model_v1,AF-A5PMV7-F1-model_v1,1U00_d1u00a1,AF-P56760-F1-model_v1,AF-D4A7N5-F1-model_v1,AF-Q9XXP7-F1-model_v1,AF-Q94BR1-F1-model_v1,AF-Q4D705-F1-model_v1,AF-Q58EX7-F1-model_v1,AF-Q8K0C1-F1-model_v1,AF-P36370-F1-model_v1,AF-P33361-F1-model_v1,4C9G_1_A,4C9G_d4c9ga-,AF-A0A0P0V3J5-F1-model_v1,AF-Q9NRA2-F1-model_v1,4BRY_2_B,AF-P36554-F1-model_v1,AF-Q6ZHU4-F1-model_v1,AF-F1R646-F1-model_v1,AF-O49447-F1-model_v1,AF-Q20300-F1-model_v1,AF-O59699-F1-model_v1,AF-Q09910-F1-model_v1,4MER_1_A,AF-Q4D964-F1-model_v1,AF-Q91VC9-F1-model_v1,AF-K7V8M7-F1-model_v1,AF-K7LNA8-F1-model_v1,AF-Q4CPH8-F1-model_v1,4F0T_2_B,AF-Q55EQ8-F1-model_v1,AF-Q9UAW4-F1-model_v1,4TKL_1_A,AF-Q99JR1-F1-model_v1,AF-K7TKH5-F1-model_v1,AF-Q9XTT0-F1-model_v1,2ZY9_d2zy9b3,AF-Q4DLL1-F1-model_v1,AF-G5EE96-F1-model_v1,AF-Q8N4V2-F1-model_v1,AF-Q99P31-F1-model_v1,3U2R_1_A,AF-Q4D898-F1-model_v1,AF-Q54FU9-F1-model_v1,AF-Q8IVM8-F1-model_v1,AF-A0A1D6KE00-F1-model_v1,AF-Q7TS33-F1-model_v1,AF-Q0JQR9-F1-model_v1,AF-Q61614-F1-model_v1,AF-Q23125-F1-model_v1,AF-A0A0R0K6H1-F1-model_v1,AF-K7MSA4-F1-model_v1,AF-Q53WP9-F1-model_v1,AF-Q9TXU9-F1-model_v1,AF-Q1PE83-F1-model_v1,AF-A0A1D6M5J7-F1-model_v1,4U4W_1_A,AF-A4I583-F1-model_v1,AF-D3ZZM3-F1-model_v1,AF-K7N6B2-F1-model_v1,AF-Q8BFU8-F1-model_v1,AF-I1MDN4-F1-model_v1,AF-I1JD04-F1-model_v1,AF-P72038-F1-model_v1,AF-A0A0P0W0I1-F1-model_v1,2W31_1_A,AF-Q54PX4-F1-model_v1,AF-Q54JB3-F1-model_v1,AF-Q4DXJ1-F1-model_v1,AF-Q9USY2-F1-model_v1,AF-A0A1D6IHY2-F1-model_v1,AF-Q08268-F1-model_v1,AF-Q7JPB1-F1-model_v1,AF-P30627-F1-model_v1,AF-Q9XVA0-F1-model_v1,4GYV_1_A,AF-Q658H9-F1-model_v1,AF-P19087-F1-model_v1,AF-Q96290-F1-model_v1,AF-O08530-F1-model_v1,AF-A0A0P0WBD0-F1-model_v1,3ZH0_1_A,AF-A0A0R4IK12-F1-model_v1,AF-Q59ST2-F1-model_v1,AF-A0A0G2KI74-F1-model_v1,AF-A0A0P0XP23-F1-model_v1,AF-A0A1D6GMC8-F1-model_v1,AF-Q9P6J0-F1-model_v1,2ZY9_d2zy9a3,AF-Q5F297-F1-model_v1,AF-Q9XXP3-F1-model_v1,AF-Q23029-F1-model_v1,AF-Q93VH1-F1-model_v1,AF-Q0WUU6-F1-model_v1,AF-P40069-F1-model_v1,AF-Q23547-F1-model_v1,AF-K7KRT6-F1-model_v1,AF-X1WDQ5-F1-model_v1,AF-Q5RKL7-F1-model_v1,AF-I1K6U5-F1-model_v1,AF-Q4E0R4-F1-model_v1,AF-K7K5N8-F1-model_v1,AF-P92001-F1-model_v1,AF-Q8IYA7-F1-model_v1,AF-A0A1D8PJN2-F1-model_v1,AF-A0A1D8PJJ8-F1-model_v1,AF-Q94304-F1-model_v1,AF-A0A0R0G3C9-F1-model_v1,AF-K7LDZ6-F1-model_v1,AF-I1KT54-F1-model_v1,AF-Q8CJ70-F1-model_v1,AF-F1R043-F1-model_v1,AF-A0A1D6LKF6-F1-model_v1,AF-Q9DBN1-F1-model_v1,3F1I_2_S,AF-F4IHU9-F1-model_v1,AF-F1R3C0-F1-model_v1,AF-Q8WXX0-F2-model_v1,AF-I1LEQ3-F1-model_v1,AF-Q9C7F8-F1-model_v1,AF-Q1L8E6-F1-model_v1,AF-A0A1D6QNM8-F1-model_v1,AF-Q65CL7-F1-model_v1,AF-Q9W1Y9-F1-model_v1,AF-O94539-F1-model_v1,AF-A0A0R0JW92-F1-model_v1,AF-Q18552-F1-model_v1,AF-A0A0N7KQ88-F1-model_v1,AF-O76865-F1-model_v1,AF-I1JSR9-F1-model_v1,AF-Q9EPK7-F1-model_v1,AF-Q9M172-F1-model_v1,3JZC_1_A,AF-A0A2R8RSM5-F1-model_v1,AF-Q9W4P9-F1-model_v1,AF-A0A1D8PRH8-F1-model_v1,AF-P24885-F1-model_v1,AF-P30873-F1-model_v1,AF-Q9P7Q8-F1-model_v1,AF-I1J9Z8-F1-model_v1,3V3C_1_A,AF-Q9FMT8-F1-model_v1,AF-Q54P24-F1-model_v1,AF-P21447-F1-model_v1,AF-A0A1D6KXJ0-F1-model_v1,AF-Q7PLL6-F1-model_v1,AF-Q4DFC0-F1-model_v1,AF-A0A1D6JRD5-F1-model_v1,AF-Q99JB8-F1-model_v1,AF-E7EYD2-F1-model_v1,AF-A0A1D6KGY4-F1-model_v1,AF-Q94403-F1-model_v1,2IEK_1_A,AF-A4HUW2-F1-model_v1,AF-O94502-F1-model_v1,1PHN_2_B,AF-Q29RB1-F1-model_v1,AF-Q9XUN4-F1-model_v1,AF-P53048-F1-model_v1,AF-A2BHL6-F1-model_v1,AF-Q8CHJ1-F1-model_v1,AF-I1LWR1-F1-model_v1,AF-O88855-F1-model_v1,4CA7_1_A,AF-Q99ND3-F1-model_v1,AF-K7LZU0-F1-model_v1,AF-Q3TYG6-F1-model_v1,AF-Q32PS5-F1-model_v1,AF-Q21931-F1-model_v1,AF-Q9D0E5-F1-model_v1,AF-Q9FI73-F1-model_v1,AF-Q9M173-F1-model_v1,AF-P34272-F1-model_v1,AF-D2NUL5-F1-model_v1,AF-K7LK66-F1-model_v1,AF-O14519-F1-model_v1,AF-A0A0P0W9G2-F1-model_v1,AF-Q9Y166-F1-model_v1,AF-Q75LU9-F1-model_v1,4PO2_1_A,AF-M0RBN5-F1-model_v1,AF-A0A0P0XKZ3-F1-model_v1,AF-Q9CXY1-F1-model_v1,AF-O95427-F1-model_v1,AF-O17656-F1-model_v1,AF-A0A0M3HEL6-F1-model_v1,AF-Q9CZW5-F1-model_v1,AF-A0A1D6LZ74-F1-model_v1,AF-A8DZ19-F1-model_v1,AF-D4AD35-F1-model_v1,AF-Q58589-F1-model_v1,AF-A0A2R8RNG9-F1-model_v1,AF-I1KP16-F1-model_v1,AF-P67127-F1-model_v1,AF-Q08231-F1-model_v1,AF-K7MLI3-F1-model_v1,AF-K7M4A3-F1-model_v1,AF-A0A0P0X5J2-F1-model_v1,AF-Q9NS75-F1-model_v1,AF-Q9V7S5-F1-model_v1,AF-Q7YWP3-F1-model_v1,AF-Q7K2N3-F1-model_v1,AF-P33359-F1-model_v1,AF-A0A1D6N715-F1-model_v1,AF-I1LPM1-F1-model_v1,3PVY_1_A,AF-Q551X6-F1-model_v1,AF-Q95QY6-F1-model_v1,AF-E9QJG3-F1-model_v1,4HS2_1_A,AF-A0A2R8Q8K0-F1-model_v1,1UP7_d1up7h1,AF-Q4DWP3-F1-model_v1,AF-Q9W2U9-F1-model_v1,AF-Q653X2-F1-model_v1,AF-C0PHD3-F1-model_v1,AF-E9QGX4-F1-model_v1,AF-Q94303-F1-model_v1,AF-A0A1D6HXN5-F1-model_v1,AF-Q0JQX6-F1-model_v1,AF-O80605-F1-model_v1,AF-P38124-F1-model_v1,AF-B7YZU3-F1-model_v1,AF-O53483-F1-model_v1,AF-Q8H802-F1-model_v1,AF-Q8BIA3-F1-model_v1,AF-A0A0P0XJ84-F1-model_v1,AF-Q6J329-F1-model_v1,AF-B0BN48-F1-model_v1,AF-B6SZD1-F1-model_v1,AF-K7M3H5-F1-model_v1,AF-A0A1D6JSE6-F1-model_v1,AF-P69449-F1-model_v1,AF-A4IBZ8-F1-model_v1,AF-Q4DLY5-F1-model_v1,AF-Q4QR84-F1-model_v1,AF-Q6ZMD2-F1-model_v1,AF-Q7TNR9-F1-model_v1,AF-Q4DHH2-F1-model_v1,AF-F4JTB3-F1-model_v1,AF-B8A5L1-F1-model_v1,AF-Q653R2-F1-model_v1,AF-Q2RBL6-F1-model_v1,AF-O94258-F1-model_v1,AF-Q9SJX1-F1-model_v1,AF-P32244-F1-model_v1,AF-I1J760-F1-model_v1,AF-Q4CM80-F1-model_v1,AF-A0A1D6PFP9-F1-model_v1,4IKV_1_A,AF-I1NFF7-F1-model_v1,AF-Q7TRP3-F1-model_v1,AF-Q54D87-F1-model_v1,AF-Q9VSB8-F1-model_v1,AF-A0A1D8PTU4-F1-model_v1,AF-K7M6X9-F1-model_v1,AF-O13938-F1-model_v1,AF-A0A1D6KWZ8-F1-model_v1,AF-F4J246-F1-model_v1,AF-Q9USN4-F1-model_v1,AF-Q4CTK0-F1-model_v1,AF-K7WGT4-F1-model_v1,AF-A0A0R0F726-F1-model_v1,AF-Q21312-F1-model_v1,2Z6G_1_A,AF-A0A1D8PNS3-F1-model_v1,AF-Q5U2X2-F1-model_v1,AF-A0A2R8QA97-F1-model_v1,AF-Q6ZPF3-F1-model_v1,AF-Q8GYH1-F1-model_v1,AF-Q8N2C7-F11-model_v1,AF-G3V943-F1-model_v1,AF-Q9GZD4-F1-model_v1,AF-Q22115-F1-model_v1,AF-O65023-F1-model_v1,AF-A0A1D6DT49-F1-model_v1,AF-O53173-F1-model_v1,4KI0_d4ki0f2,AF-Q66H95-F1-model_v1,AF-K7ML12-F1-model_v1,AF-A1IGU3-F1-model_v1,AF-O59679-F1-model_v1,AF-O45608-F1-model_v1,2PF4_1_A,AF-Q5KQJ2-F1-model_v1,AF-Q8VID1-F1-model_v1,3EIQ_2_C,AF-Q8I4Y9-F1-model_v1,AF-Q8C5K5-F1-model_v1,AF-K7M7F5-F1-model_v1,AF-F1R3F5-F1-model_v1,AF-Q55FV8-F1-model_v1,AF-Q9VRE0-F1-model_v1,AF-B9FE94-F1-model_v1,AF-Q4CLS8-F1-model_v1,4G7R_1_A,AF-O13660-F1-model_v1,AF-Q4CNW7-F1-model_v1,1NL3_d1nl3b4,AF-Q9BSA9-F1-model_v1,AF-F1RES7-F1-model_v1,AF-Q9VQP1-F1-model_v1,AF-Q21788-F1-model_v1,AF-A4IDY4-F1-model_v1,AF-B4FB80-F1-model_v1,AF-B7ZYC8-F1-model_v1,AF-Q852B9-F1-model_v1,AF-A0A1D8PN12-F1-model_v1,AF-I1LIW6-F1-model_v1,AF-A4HV37-F1-model_v1,AF-F1QYD6-F1-model_v1,AF-Q10937-F1-model_v1,AF-Q8IJ40-F1-model_v1,AF-F1QIC9-F1-model_v1,AF-Q1LVL5-F1-model_v1,AF-A0A571BEG0-F1-model_v1,AF-Q9VH02-F1-model_v1,AF-O17934-F1-model_v1,AF-A0A1D6HFI1-F1-model_v1,AF-Q9UI26-F1-model_v1,AF-P33026-F1-model_v1,AF-B4FSV9-F1-model_v1,AF-O45982-F1-model_v1,AF-E9PTR8-F1-model_v1,AF-O17889-F1-model_v1,AF-A0A1D8PRK9-F1-model_v1,AF-Q54U55-F1-model_v1,AF-Q93VE2-F1-model_v1,AF-K7MNT5-F1-model_v1,AF-O45220-F1-model_v1,AF-P49955-F1-model_v1,AF-A1ZBA1-F1-model_v1,AF-Q9FG70-F1-model_v1,AF-O35207-F1-model_v1,AF-Q4DPN2-F1-model_v1,AF-F4I8Q7-F1-model_v1,AF-Q0D5Z0-F1-model_v1,1I7I_1_A,AF-Q54JQ8-F1-model_v1,AF-I1MZ59-F1-model_v1,AF-Q9W1V8-F1-model_v1,AF-Q9M054-F1-model_v1,5HJP_2_B,AF-Q9CR62-F1-model_v1,AF-Q03567-F1-model_v1,AF-Q53JF8-F1-model_v1,AF-Q9GR30-F1-model_v1,AF-C0HEI6-F1-model_v1,AF-Q8R1C0-F1-model_v1,AF-A0A1D6MLK5-F1-model_v1,AF-Q8IKE3-F1-model_v1,AF-Q9GUH2-F1-model_v1,AF-P11166-F1-model_v1,AF-Q52K82-F1-model_v1,AF-Q0DHC7-F1-model_v1,AF-A0A368UIF8-F1-model_v1,AF-B4F7F3-F1-model_v1,AF-X1WEU3-F1-model_v1,AF-I1LCT5-F1-model_v1,AF-Q8ILM7-F1-model_v1,AF-O74829-F1-model_v1,AF-A4HW79-F1-model_v1,AF-Q5U392-F1-model_v1,AF-A0A1X7YH95-F1-model_v1,AF-A8MS74-F1-model_v1,AF-Q2R131-F1-model_v1,AF-I1LWJ6-F1-model_v1,4M2T_1_A,AF-O45858-F1-model_v1,AF-A0A1D6I2K3-F1-model_v1,AF-Q9JIL8-F1-model_v1,AF-Q9VH80-F1-model_v1,AF-Q6ZI97-F1-model_v1,AF-Q10CL8-F1-model_v1,AF-Q9ZUN3-F1-model_v1,AF-I1LHQ0-F1-model_v1,4TQU_2_N,AF-Q9Y7T1-F1-model_v1,AF-D3ZKB4-F1-model_v1,AF-Q9P2U7-F1-model_v1,AF-O45967-F1-model_v1,AF-A0A0R4IEA2-F1-model_v1,AF-Q8L5Y6-F1-model_v1,AF-Q8IAY9-F1-model_v1,AF-A0A1D6I5T9-F1-model_v1,AF-I1LB52-F1-model_v1,AF-A2RUW7-F1-model_v1,AF-Q8N2C7-F8-model_v1,AF-I1JHA3-F1-model_v1,AF-Q336W8-F1-model_v1,AF-Q6TNT8-F1-model_v1,AF-A0A0R0HLG2-F1-model_v1,AF-Q20721-F1-model_v1,AF-E1JHH4-F1-model_v1,AF-A0A2R8Q6P4-F1-model_v1,AF-P0CD23-F1-model_v1,AF-O17130-F1-model_v1,AF-Q4CXM4-F1-model_v1,AF-E9AGE8-F1-model_v1,AF-I1MZT7-F1-model_v1,AF-P28646-F1-model_v1,2BCC_d2bccb2,1ZD8_1_A,AF-O45958-F1-model_v1,AF-A0A0R0J319-F1-model_v1,2M6I_1_A,3EIJ_1_A,AF-F1LVF4-F1-model_v1,AF-K7M5I1-F1-model_v1,AF-G5EDJ9-F1-model_v1,AF-P9WG51-F1-model_v1,AF-A0A1D6J9I0-F1-model_v1,AF-Q9UAR1-F1-model_v1,AF-Q5BQ23-F1-model_v1,AF-Q10442-F1-model_v1,AF-A0A0P0VG45-F1-model_v1,AF-A0A0P0X1Q4-F1-model_v1,AF-Q4CQF8-F1-model_v1,AF-P46506-F1-model_v1,AF-Q4DLZ7-F1-model_v1,AF-B4FHM8-F1-model_v1,AF-Q22089-F1-model_v1,AF-Q9XV24-F1-model_v1,AF-Q8BVN3-F1-model_v1,1H9U_1_A,AF-O94370-F1-model_v1,AF-Q9U2Y0-F1-model_v1,AF-E9AGU5-F1-model_v1,AF-Q9ZQ26-F1-model_v1,AF-A0A131MBP5-F1-model_v1,AF-Q21701-F1-model_v1,AF-A4I2G9-F1-model_v1,AF-O00192-F1-model_v1,AF-A0A1D8PQQ7-F1-model_v1,AF-A1Z9L9-F1-model_v1,4OOG_2_C,AF-Q21381-F1-model_v1,AF-O17132-F1-model_v1,AF-Q8IB78-F1-model_v1,AF-Q9U368-F1-model_v1,AF-P91384-F1-model_v1,AF-Q6Z1P1-F1-model_v1,AF-P18893-F1-model_v1,AF-A0A0G2L3Z8-F1-model_v1,AF-Q4E2E9-F1-model_v1,AF-A0A1D6E6T3-F1-model_v1,AF-A0A2R8QN75-F1-model_v1,AF-I1L2B8-F1-model_v1,AF-A0A1D8PKU7-F1-model_v1,AF-Q7M6Y6-F1-model_v1,AF-B3DHU2-F1-model_v1,AF-Q9Y7X2-F1-model_v1,AF-A0A0R0EUE4-F1-model_v1,AF-I1LYF5-F1-model_v1,AF-P0AF16-F1-model_v1,AF-A2AVZ9-F1-model_v1,AF-Q7ZUN1-F1-model_v1,AF-K7N248-F1-model_v1,2IVX_d2ivxa2,2IVX_d2ivxb2,AF-O17987-F1-model_v1,AF-A0A2R8Q077-F1-model_v1,AF-Q9XYP8-F1-model_v1,AF-Q6H536-F1-model_v1,4AAF_1_A,AF-A0A1D6P323-F1-model_v1,AF-A0A1D6GNF1-F1-model_v1,AF-O94826-F1-model_v1,AF-O06578-F1-model_v1,AF-Q96UP3-F1-model_v1,AF-G5EFU1-F1-model_v1,AF-Q8GU75-F1-model_v1,AF-A0A1D6FKM5-F1-model_v1,AF-Q0J7X7-F1-model_v1,AF-P31452-F1-model_v1,AF-K7K1F1-F1-model_v1,AF-Q86NP5-F1-model_v1,AF-I1L6U8-F1-model_v1,3OQL_1_A,AF-A0A368UHP7-F1-model_v1,AF-Q7KJP2-F1-model_v1,AF-Q07869-F1-model_v1,AF-Q8I3L2-F1-model_v1,AF-Q86DC3-F1-model_v1,4F0U_2_B,AF-Q8BWG6-F1-model_v1,AF-Q9VZ93-F1-model_v1,4F4S_1_A,AF-B5DF55-F1-model_v1,AF-P42833-F1-model_v1,AF-P17809-F1-model_v1,AF-Q8VH13-F1-model_v1,AF-A0A0R0G114-F1-model_v1,AF-E9QEM9-F1-model_v1,AF-Q4D278-F1-model_v1,AF-L7N662-F1-model_v1,AF-F1M949-F1-model_v1,AF-Q75J45-F1-model_v1,AF-Q8IRA1-F1-model_v1,AF-Q12887-F1-model_v1,AF-O74535-F1-model_v1,AF-Q9WVD5-F1-model_v1,AF-Q9TXS5-F1-model_v1,AF-Q9U2P4-F1-model_v1,AF-A1IGU4-F1-model_v1,2ZDY_d2zdyb1,AF-Q6GMI3-F1-model_v1,AF-Q05085-F1-model_v1,AF-A0A1D6IF22-F1-model_v1,AF-F1QQZ1-F1-model_v1,AF-Q10479-F1-model_v1,AF-I1JBD8-F1-model_v1,AF-Q54PM5-F1-model_v1,AF-Q18634-F1-model_v1,AF-C4J1J8-F1-model_v1,AF-I1LWV2-F1-model_v1,AF-O45472-F1-model_v1,AF-Q9VCS9-F1-model_v1,AF-B3CJ34-F1-model_v1,AF-Q9VFL9-F1-model_v1,AF-I1MC89-F1-model_v1,AF-Q8I6U7-F1-model_v1,AF-P87243-F1-model_v1,AF-Q6ZR08-F1-model_v1,AF-A0A1D6PN50-F1-model_v1,AF-Q9H7N4-F1-model_v1,AF-A0A1D8PUA5-F1-model_v1,AF-Q9P2D7-F10-model_v1,AF-B5MEV3-F1-model_v1,AF-Q9XX65-F1-model_v1,AF-O15427-F1-model_v1,AF-P9WQJ7-F1-model_v1,AF-Q2QYB0-F1-model_v1,AF-G5EG38-F1-model_v1,AF-A0A0P0VV15-F1-model_v1,AF-Q54RG9-F1-model_v1,AF-B4FJD6-F1-model_v1,AF-A0A1D6KDC8-F1-model_v1,AF-A0A0R0K417-F1-model_v1,AF-Q6DWJ6-F1-model_v1,AF-O17986-F1-model_v1,AF-Q921X9-F1-model_v1,AF-B4FT42-F1-model_v1,AF-A0A1D6HFV7-F1-model_v1,AF-A0A1D6GXV9-F1-model_v1,4BEM_2_J,AF-I1LEY1-F1-model_v1,AF-Q8L636-F1-model_v1,AF-A0A1D6JW13-F1-model_v1,AF-A4I1N6-F1-model_v1,AF-K7L292-F1-model_v1,AF-A0A2R8QHF0-F1-model_v1,1J3X_1_A,1AZT_1_A,AF-A0A1D8PEG8-F1-model_v1,AF-B0UYH7-F1-model_v1,AF-Q6LA91-F1-model_v1,AF-P51682-F1-model_v1,AF-Q4DJN3-F1-model_v1,AF-Q54NB5-F1-model_v1,AF-A0A0R0GME6-F1-model_v1,AF-Q9JM04-F1-model_v1,AF-Q9UIA9-F1-model_v1,AF-O70451-F1-model_v1,AF-O13909-F1-model_v1,AF-Q54FE6-F1-model_v1,AF-Q9SW23-F1-model_v1,AF-Q6YT06-F1-model_v1,AF-Q67V88-F1-model_v1,AF-A0A1D8PCW2-F1-model_v1,AF-Q09716-F1-model_v1,AF-O76767-F1-model_v1,AF-Q9DC37-F1-model_v1,AF-Q9GIP4-F1-model_v1,AF-P25298-F1-model_v1,AF-I1KAM5-F1-model_v1,4H81_d4h81a1,AF-A0A1D6H491-F1-model_v1,AF-O13874-F1-model_v1,AF-A1Z9G2-F1-model_v1,AF-Q9H583-F1-model_v1,AF-Q2G226-F1-model_v1,AF-B6UH66-F1-model_v1,AF-F1QXD7-F1-model_v1,AF-P91549-F1-model_v1,1B33_2_B,AF-Q6ZT89-F1-model_v1,4Q4J_2_B,AF-Q9GQQ0-F1-model_v1,AF-Q6I5X7-F1-model_v1,3M72_1_A,AF-Q3T1G7-F1-model_v1,AF-P0C7U4-F1-model_v1,AF-Q8N755-F1-model_v1,AF-O01927-F1-model_v1,AF-B4G210-F1-model_v1,AF-Q54WN0-F1-model_v1,AF-Q8RU49-F1-model_v1,AF-C0P753-F1-model_v1,AF-A0A1R3PGU9-F1-model_v1,AF-Q6DC75-F1-model_v1,AF-Q06451-F1-model_v1,AF-P26458-F1-model_v1,AF-Q9DC40-F1-model_v1,AF-A0A1D6FRJ2-F1-model_v1,AF-P36062-F1-model_v1,AF-I1L4W8-F1-model_v1,AF-Q92990-F1-model_v1,AF-Q4D588-F1-model_v1,AF-A0A0S0WGX2-F1-model_v1,AF-K7LGQ8-F1-model_v1,AF-D3ZLM6-F1-model_v1,AF-Q9XV62-F1-model_v1,AF-Q0DVI9-F1-model_v1,AF-Q5ALJ1-F1-model_v1,AF-A4HWJ0-F1-model_v1,AF-P26288-F1-model_v1,AF-P21958-F1-model_v1,AF-A0A368UIG5-F1-model_v1,AF-I1JHI2-F1-model_v1,AF-Q4E4D8-F1-model_v1,AF-A0A1D6JR45-F1-model_v1,AF-Q6Z2G6-F1-model_v1,AF-I1KQG4-F1-model_v1,AF-Q966C4-F1-model_v1,AF-Q14554-F1-model_v1,AF-Q0ILL8-F1-model_v1,AF-A4HSV9-F1-model_v1,AF-F1R3H1-F1-model_v1,AF-Q7T006-F1-model_v1,AF-Q2R4I7-F1-model_v1,AF-Q12375-F1-model_v1,AF-Q7K7S6-F1-model_v1,3WJ5_1_A,4HOM_d4homa4,AF-Q9XUV1-F1-model_v1,3DW8_1_A,AF-Q14995-F1-model_v1,AF-Q285P3-F1-model_v1,AF-Q337L5-F1-model_v1,AF-Q24142-F1-model_v1,AF-P0AA78-F1-model_v1,AF-O82811-F1-model_v1,AF-A0A0R0J4A7-F1-model_v1,AF-A0A1D6GE39-F1-model_v1,AF-Q10Q65-F1-model_v1,AF-A0A0R0KUG6-F1-model_v1,AF-A2BIC9-F1-model_v1,AF-I1K1N6-F1-model_v1,AF-K7L589-F1-model_v1,3G8O_1_A,4RMP_1_A,AF-Q4CT18-F1-model_v1,AF-K7MFJ5-F1-model_v1,5C65_1_A,AF-Q4DXT0-F1-model_v1,AF-A0A0R0J382-F1-model_v1,AF-I1L339-F1-model_v1,AF-Q9EPX4-F1-model_v1,AF-Q9P7G0-F1-model_v1,AF-D3ZKW7-F1-model_v1,AF-Q69JG4-F1-model_v1,AF-P33418-F1-model_v1,AF-G5EGI8-F1-model_v1,AF-Q86JE5-F1-model_v1,AF-Q2G2C8-F1-model_v1,AF-Q22722-F1-model_v1,AF-A4IBE5-F1-model_v1,4MUD_1_A,AF-E1JHT4-F1-model_v1,AF-Q8GXH2-F1-model_v1,AF-Q8BZ09-F1-model_v1,AF-B4FDN6-F1-model_v1,2HRA_1_A,4P6X_1_A,AF-I1K0I4-F1-model_v1,AF-Q4DZY8-F1-model_v1,AF-D4A734-F1-model_v1,AF-A0A0P0VTI6-F1-model_v1,AF-A2ASZ8-F1-model_v1,AF-O94270-F1-model_v1,5CWH_1_A,AF-Q0J0J7-F1-model_v1,AF-Q9SRG3-F1-model_v1,AF-I1LH83-F1-model_v1,4E01_d4e01a1,AF-I1NA06-F1-model_v1,AF-K7KZ37-F1-model_v1,AF-Q4DW68-F1-model_v1,1W69_d1w69a-,AF-F1LQM9-F1-model_v1,AF-Q09393-F1-model_v1,AF-Q8TBR7-F1-model_v1,AF-P51677-F1-model_v1,AF-A0A0P0VBJ7-F1-model_v1,3HAH_1_A,AF-P0DKG9-F1-model_v1,AF-D3ZB81-F1-model_v1,AF-Q4DXW1-F1-model_v1,AF-Q5JJI4-F1-model_v1,2DFD_d2dfdd2,AF-Q9C9M8-F1-model_v1,5BMU_2_B,AF-I1LYN2-F1-model_v1,AF-D4A961-F1-model_v1,AF-A0A1D6PPW3-F1-model_v1,AF-A0A0G2L0H0-F1-model_v1,AF-P32526-F1-model_v1,AF-A4I4T2-F1-model_v1,AF-O45166-F1-model_v1,AF-Q925S4-F1-model_v1,AF-P36142-F1-model_v1,AF-Q6K5K7-F1-model_v1,AF-A0A1D6P0U5-F1-model_v1,2GL7_1_A,AF-I1MLH0-F1-model_v1,4E2J_1_A,AF-Q10279-F1-model_v1,AF-O44827-F1-model_v1,AF-Q5U4C3-F1-model_v1,4F0U_1_A,AF-Q54DU1-F1-model_v1,AF-Q8TCC7-F1-model_v1,AF-Q9Y4A5-F13-model_v1,AF-P36179-F1-model_v1,AF-P23585-F1-model_v1,AF-P77304-F1-model_v1,AF-Q2G1L9-F1-model_v1,AF-Q23683-F1-model_v1,AF-Q04162-F1-model_v1,AF-I1KAB7-F1-model_v1,AF-A0A0P0VRD2-F1-model_v1,AF-A0A144A160-F1-model_v1,AF-Q19377-F1-model_v1,AF-A0A0R0GP21-F1-model_v1,AF-Q5ND56-F1-model_v1,AF-Q21152-F1-model_v1,AF-Q9LDF2-F1-model_v1,AF-B2RYH9-F1-model_v1,AF-O94348-F1-model_v1,AF-G9I8W9-F1-model_v1,AF-Q94305-F1-model_v1,AF-Q19422-F1-model_v1,AF-Q46916-F1-model_v1,AF-P70612-F1-model_v1,1FOE_d1foec1,AF-F1R9P1-F1-model_v1,AF-Q9W735-F1-model_v1,AF-Q9V3J5-F1-model_v1,AF-Q9U2U7-F1-model_v1,AF-P18414-F1-model_v1,AF-Q7YWQ3-F1-model_v1,AF-K7WGQ9-F1-model_v1,AF-A0A1D6GR18-F1-model_v1,AF-Q2PRE7-F1-model_v1,AF-Q0DPR6-F1-model_v1,AF-Q55F11-F1-model_v1,AF-G5EBR2-F1-model_v1,AF-G8XQT2-F1-model_v1,AF-C4IYF1-F1-model_v1,AF-I1JY23-F1-model_v1,AF-A0A1D6ETW6-F1-model_v1,2A79_2_B,AF-Q9VPX2-F1-model_v1,AF-A0A1D6KN70-F1-model_v1,AF-P41829-F1-model_v1,AF-Q9XZU1-F1-model_v1,AF-A0A096MJ97-F1-model_v1,AF-A0A1D6F7T1-F1-model_v1,AF-Q8W4M2-F1-model_v1,AF-Q6GUR9-F1-model_v1,AF-Q8BFT9-F1-model_v1,AF-A0A0G2L4H5-F1-model_v1,AF-Q19975-F1-model_v1,AF-Q9UUM7-F1-model_v1,AF-P36000-F1-model_v1,AF-Q69S29-F1-model_v1,AF-Q10NJ7-F1-model_v1,AF-Q42191-F1-model_v1,AF-A0A1P8BD25-F1-model_v1,AF-D3Z750-F1-model_v1,AF-Q4D1Q9-F1-model_v1,AF-Q91VM4-F1-model_v1,AF-Q5J3N2-F1-model_v1,AF-Q7JWP5-F1-model_v1,AF-A0A0P0VHV6-F1-model_v1,3ET1_1_A,AF-A1Z916-F1-model_v1,AF-A0A1D6MKP7-F1-model_v1,AF-Q8JHI0-F1-model_v1,AF-A0A0P0Y8Q9-F1-model_v1,AF-Q6T264-F1-model_v1,AF-Q0DJC0-F1-model_v1,AF-F1Q7T3-F1-model_v1,AF-G5ED41-F1-model_v1,AF-A0A4V0IJT1-F1-model_v1,AF-I1N171-F1-model_v1,AF-Q0J8J8-F1-model_v1,AF-P26684-F1-model_v1,AF-P36035-F1-model_v1,AF-B9ER12-F1-model_v1,3S8G_1_A,AF-A0A0P0W087-F1-model_v1,AF-A4HWR9-F1-model_v1,AF-B6UEL2-F1-model_v1,AF-K7KSB7-F1-model_v1,AF-Q8TF71-F1-model_v1,AF-Q8W4Q4-F1-model_v1,AF-D3ZRH1-F1-model_v1,AF-O70577-F1-model_v1,AF-F4IZD3-F1-model_v1,AF-P91379-F1-model_v1,AF-Q9TZE1-F1-model_v1,AF-Q8L731-F1-model_v1,AF-Q9VBV9-F1-model_v1,AF-Q9LRB5-F1-model_v1,AF-L8E6P0-F1-model_v1,AF-Q8BGF9-F1-model_v1,AF-Q54F25-F1-model_v1,AF-Q8N2C7-F9-model_v1,AF-O01777-F1-model_v1,AF-Q03609-F1-model_v1,AF-B1NYI3-F1-model_v1,AF-Q9VB22-F1-model_v1,AF-A0A1D6F854-F1-model_v1,AF-A0A0G2KIH3-F1-model_v1,AF-P77549-F1-model_v1,AF-A0A1D8PJ54-F1-model_v1,AF-A0A0G2K776-F1-model_v1,AF-E7EZ90-F1-model_v1,AF-A0A1D6JMD5-F1-model_v1,AF-K7KJH6-F1-model_v1,AF-O44518-F1-model_v1,1FOE_d1foeg1,AF-Q20557-F1-model_v1,AF-Q8N5C1-F1-model_v1,AF-Q5EB14-F1-model_v1,AF-K7MG57-F1-model_v1,AF-P91860-F1-model_v1,AF-A0A1D6JQA8-F1-model_v1,AF-Q17455-F1-model_v1,AF-A0A0G2JVQ9-F1-model_v1,AF-Q22113-F1-model_v1,AF-P31383-F1-model_v1,AF-P20592-F1-model_v1,AF-Q99705-F1-model_v1,AF-O16728-F1-model_v1,AF-A0A1Z4VJI9-F1-model_v1,AF-A0A0P0V7C8-F1-model_v1,AF-Q2PRC2-F1-model_v1,AF-A0A0P0X7V4-F1-model_v1,AF-Q9JJL9-F1-model_v1,AF-F1QQI6-F1-model_v1,AF-Q8R1L4-F1-model_v1,AF-F4IMD9-F1-model_v1,AF-P30680-F1-model_v1,AF-Q9VQP2-F1-model_v1,2VV4_2_B,AF-K7KZ74-F1-model_v1,AF-A0A1D6FNM6-F1-model_v1,AF-Q852A6-F1-model_v1,AF-Q38845-F1-model_v1,AF-A0A0R0EYS5-F1-model_v1,AF-Q9NB31-F1-model_v1,AF-Q54PY7-F1-model_v1,AF-Q21716-F1-model_v1,AF-Q9VYG7-F1-model_v1,AF-P39953-F1-model_v1,AF-Q38951-F1-model_v1,5ED9_1_A,1ZCB_d1zcba1,AF-P23500-F1-model_v1,AF-A0A0P0WFT7-F1-model_v1,AF-Q9NRC6-F5-model_v1,AF-F1QQD3-F1-model_v1,AF-E7FB53-F1-model_v1,AF-E7FGJ9-F1-model_v1,AF-A0A0R0EVP0-F1-model_v1,AF-D4A3Z8-F1-model_v1,AF-I1KJ30-F1-model_v1,AF-E7F2G6-F1-model_v1,AF-Q4DRQ7-F1-model_v1,AF-Q5W7C1-F1-model_v1,AF-Q4D7A0-F1-model_v1,AF-A0A1X7YGA7-F1-model_v1,AF-B6ST20-F1-model_v1,AF-Q9VSK6-F1-model_v1,AF-F1M711-F1-model_v1,AF-A0A0G2JTZ0-F1-model_v1,3AWQ_1_A,AF-Q19376-F1-model_v1,AF-O15131-F1-model_v1,AF-I1JA40-F1-model_v1,AF-O94513-F1-model_v1,AF-Q15751-F6-model_v1,4O27_1_A,AF-Q23254-F1-model_v1,AF-A0A1Z1CGZ4-F1-model_v1,AF-P40475-F1-model_v1,AF-P48303-F1-model_v1,AF-Q6ZUA9-F1-model_v1,AF-K7L2B6-F1-model_v1,AF-K7M091-F1-model_v1,AF-O00421-F1-model_v1,AF-Q8VCV9-F1-model_v1,AF-Q6DBW2-F1-model_v1,AF-Q5AB78-F1-model_v1,AF-E7FFL9-F1-model_v1,AF-Q9QYT7-F1-model_v1,AF-A0A0R0ILX5-F1-model_v1,AF-Q9FZ96-F1-model_v1,AF-K7MUF6-F1-model_v1,AF-D4A7Y8-F1-model_v1,AF-K7KA64-F1-model_v1,AF-Q8BGE9-F1-model_v1,AF-Q7SY10-F1-model_v1,4FN7_1_A,AF-Q78KK3-F1-model_v1,AF-A4I3D7-F1-model_v1,AF-Q9XV63-F1-model_v1,AF-Q9NTJ3-F1-model_v1,AF-Q948L0-F1-model_v1,4G70_1_A,AF-A7ISD5-F1-model_v1,AF-K7THW9-F1-model_v1,AF-Q19324-F1-model_v1,AF-A0A2R8QCF3-F1-model_v1,4UAD_1_A,4UAD_d4uada-,AF-F4IL68-F1-model_v1,AF-Q04991-F1-model_v1,AF-A0A1D6JR87-F1-model_v1,AF-I1KTM3-F1-model_v1,AF-A0A1D6K2L3-F1-model_v1,AF-A0A1D8PSH1-F1-model_v1,1UP4_1_A,AF-I1L4I4-F1-model_v1,AF-Q9M2W2-F1-model_v1,AF-Q23545-F1-model_v1,AF-I1JJW7-F1-model_v1,AF-P9WG89-F1-model_v1,AF-Q9WVK0-F1-model_v1,AF-C0PDJ8-F1-model_v1,4KWD_1_A,1FOE_d1foea1,AF-P02549-F1-model_v1,AF-Q4DZE9-F1-model_v1,AF-Q8S213-F1-model_v1,AF-A0A0R0GF66-F1-model_v1,AF-A0A0R0HRA1-F1-model_v1,AF-P30154-F1-model_v1,AF-P31462-F1-model_v1,4U3J_3_C,AF-P76269-F1-model_v1,AF-Q9H2D1-F1-model_v1,AF-O76829-F1-model_v1,1EYX_2_B,AF-D3ZHG0-F1-model_v1,AF-Q9GZD2-F1-model_v1,AF-Q2PRC0-F1-model_v1,AF-Q6Z493-F1-model_v1,AF-A4HXF0-F1-model_v1,AF-Q4DWM8-F1-model_v1,AF-Q8N2C7-F10-model_v1,AF-P35411-F1-model_v1,AF-K7MT71-F1-model_v1,5GAS_9_O,AF-I1N195-F1-model_v1,AF-Q8W488-F1-model_v1,AF-Q4D3W1-F1-model_v1,AF-Q9XV61-F1-model_v1,AF-Q9GUE4-F1-model_v1,AF-K7KYG8-F1-model_v1,AF-E9Q7C5-F1-model_v1,AF-I1M2Q3-F1-model_v1,3I3J_d3i3jf-,AF-K7KRE6-F1-model_v1,AF-A5PLB4-F1-model_v1,AF-K7LR22-F1-model_v1,AF-A0A0R0FG75-F1-model_v1,AF-I1J5J6-F1-model_v1,AF-A0A0P0VRZ3-F1-model_v1,AF-P58355-F1-model_v1,AF-Q4DQD0-F1-model_v1,AF-Q04781-F1-model_v1,AF-O16278-F1-model_v1,AF-B4FTK9-F1-model_v1,AF-B8JJ08-F1-model_v1,AF-A6NFF2-F1-model_v1,4CV5_1_A,AF-A0A2R8QMY0-F1-model_v1,AF-Q5AK69-F1-model_v1,AF-Q9FRA7-F1-model_v1,AF-Q9XX83-F1-model_v1,AF-P56182-F1-model_v1,AF-Q965W2-F1-model_v1,AF-Q8IAU6-F1-model_v1,AF-Q7TQY6-F1-model_v1,AF-A0A1D6HAB5-F1-model_v1,AF-O22926-F1-model_v1,1XQC_1_A,AF-Q0J781-F1-model_v1,4YK0_1_A,AF-Q5RG84-F1-model_v1,AF-Q17971-F1-model_v1,AF-I1LYF3-F1-model_v1,AF-Q4V8H9-F1-model_v1,AF-F1QHT3-F1-model_v1,AF-A0A1D6JR88-F1-model_v1,AF-Q9ER35-F1-model_v1,AF-A0A0R0G5P2-F1-model_v1,AF-Q9C8V1-F1-model_v1,AF-I1KAV1-F1-model_v1,AF-Q76M72-F1-model_v1,AF-P34644-F1-model_v1,AF-Q7YTI8-F1-model_v1,AF-P81909-F1-model_v1,AF-Q8RUX1-F1-model_v1,AF-A0A1D8PMK6-F1-model_v1,AF-Q6ZQ73-F1-model_v1,2YJY_1_A,AF-Q69AB1-F1-model_v1,AF-I1N7E6-F1-model_v1,AF-O17990-F1-model_v1,AF-Q10MP4-F1-model_v1,AF-Q9WVE8-F1-model_v1,AF-Q0WVE9-F1-model_v1,AF-P08194-F1-model_v1,AF-Q22816-F1-model_v1,AF-O64539-F1-model_v1,AF-P64592-F1-model_v1,2NZ8_2_B,AF-Q9XWK6-F1-model_v1,AF-E9Q554-F1-model_v1,AF-I1JUU4-F1-model_v1,AF-B6SGJ3-F1-model_v1,AF-Q924U0-F1-model_v1,AF-A0A1D6LU85-F1-model_v1,AF-A0A0P0XDT1-F1-model_v1,AF-A0A1D8PCL5-F1-model_v1,AF-Q3TAE8-F1-model_v1,4A13_1_A,AF-Q9C0Z4-F1-model_v1,AF-C4JAF3-F1-model_v1,AF-P38857-F1-model_v1,4NYX_1_A,AF-O04571-F1-model_v1,AF-Q9VZ94-F1-model_v1,1YFS_d1yfsb1,AF-Q21809-F1-model_v1,2J2F_1_A,AF-B7YZN4-F1-model_v1,AF-O88275-F1-model_v1,AF-Q8NFT2-F1-model_v1,3TZ4_d3tz4a1,AF-K7U1T1-F1-model_v1,AF-F1QWW8-F1-model_v1,AF-Q4DA26-F1-model_v1,AF-B6U2P5-F1-model_v1,AF-A0A1D6F5Y4-F1-model_v1,4RC5_1_A,AF-Q4DIA8-F1-model_v1,AF-Q5SPJ8-F1-model_v1,AF-P36125-F1-model_v1,AF-O94342-F1-model_v1,AF-K8ES01-F1-model_v1,AF-A0A1D6PIJ0-F1-model_v1,AF-F4HPH2-F1-model_v1,AF-H0WEE0-F1-model_v1,AF-O60184-F1-model_v1,AF-Q0JCP1-F1-model_v1,3TY0_1_A,AF-A4IC83-F1-model_v1,AF-A0A1D6FI90-F1-model_v1,AF-A0A0P0VG31-F1-model_v1,AF-I1LUH6-F1-model_v1,AF-Q9VAJ0-F1-model_v1,AF-D4A6H3-F1-model_v1,AF-P0AEJ0-F1-model_v1,AF-P0CU10-F1-model_v1,AF-A0A9S1-F1-model_v1,AF-I1N5T3-F1-model_v1,AF-A0A1D6NRU4-F1-model_v1,AF-A4I7R0-F1-model_v1,AF-Q9VCD3-F1-model_v1,AF-Q91V01-F1-model_v1,AF-M9NDP9-F1-model_v1,AF-Q9UAW3-F1-model_v1,AF-A3KNW1-F1-model_v1,AF-I1LNZ3-F1-model_v1,AF-Q63910-F1-model_v1,AF-Q22761-F1-model_v1,1FP2_d1fp2a1,1EEM_1_A,AF-F1QFN0-F1-model_v1,AF-H9G2T5-F1-model_v1,AF-Q8K3N5-F1-model_v1,AF-P23910-F1-model_v1,AF-Q23293-F1-model_v1,AF-Q4DTV1-F1-model_v1,1KI1_2_B,AF-Q86UT8-F1-model_v1,1W98_d1w98b2,AF-O60783-F1-model_v1,AF-A0A0P0Y3X2-F1-model_v1,AF-P34361-F1-model_v1,AF-Q39254-F1-model_v1,AF-Q9FHX2-F1-model_v1,3AG3_1_A,AF-P0CD58-F1-model_v1,AF-Q8BWB6-F1-model_v1,3VM4_1_A,AF-Q920A1-F1-model_v1,AF-Q4DXK5-F1-model_v1,AF-Q63624-F1-model_v1,AF-Q54LA4-F1-model_v1,AF-Q4DEC3-F1-model_v1,AF-Q337H3-F1-model_v1,AF-O76625-F1-model_v1,AF-Q8TE73-F1-model_v1,AF-A0A087WRV1-F1-model_v1,AF-P40719-F1-model_v1,3T5V_2_B,AF-Q55DY8-F1-model_v1,4OZV_1_A,AF-I1JAU3-F1-model_v1,AF-P91980-F1-model_v1,AF-Q5W6Y0-F1-model_v1,AF-Q75HY5-F1-model_v1,AF-Q9V3B5-F1-model_v1,AF-P53322-F1-model_v1,AF-Q09216-F1-model_v1,AF-I1K868-F1-model_v1,AF-Q4CM49-F1-model_v1,AF-P9WPA3-F1-model_v1,AF-P33033-F1-model_v1,AF-Q4CZV3-F1-model_v1,AF-A0A1D6M6I1-F1-model_v1,AF-Q54F64-F1-model_v1,AF-Q4E3N2-F1-model_v1,AF-Q9M1I2-F1-model_v1,AF-P51943-F1-model_v1,AF-Q54SR5-F1-model_v1,2PZ1_1_A,AF-Q9ERD9-F1-model_v1,AF-Q9BY11-F1-model_v1,AF-P43581-F1-model_v1,AF-Q10MJ3-F1-model_v1,AF-Q19933-F1-model_v1,AF-O45150-F1-model_v1,AF-A0A1D6QTV4-F1-model_v1,AF-B8JJ01-F1-model_v1,AF-Q9FNC1-F1-model_v1,AF-A0A1D6MQC1-F1-model_v1,AF-D3ZX04-F1-model_v1,AF-Q9DC60-F1-model_v1,AF-Q59SR3-F1-model_v1,1FHJ_1_A,AF-A0A0R0HQX4-F1-model_v1,AF-Q4D4C1-F1-model_v1,AF-Q5RGQ0-F1-model_v1,AF-D3ZD72-F1-model_v1,AF-F1LSK5-F1-model_v1,AF-A0A0G2K9B9-F1-model_v1,AF-Q9W4C5-F1-model_v1,1CII_d1ciia1,AF-Q4CZI1-F1-model_v1,1EHK_1_A,4GP4_1_A,AF-E7FDL0-F1-model_v1,AF-I1KT11-F1-model_v1,AF-E9PZM7-F1-model_v1,AF-A0A1D6JF71-F1-model_v1,AF-Q08777-F1-model_v1,AF-Q18476-F1-model_v1,AF-O76662-F1-model_v1,AF-A0A1D6EG12-F1-model_v1,AF-K7KAE5-F1-model_v1,AF-A4IDK2-F1-model_v1,AF-G3V8R3-F1-model_v1,AF-I1N833-F1-model_v1,AF-A1A5H6-F1-model_v1,2D6Y_d2d6yb2,AF-Q9SRR2-F1-model_v1,AF-Q4CWY8-F1-model_v1,AF-Q16873-F1-model_v1,AF-Q03104-F1-model_v1,3U52_2_C,AF-C6T4E0-F1-model_v1,AF-A0A0R4IPF2-F1-model_v1,4RC7_1_A,AF-A0A0R0LBR5-F1-model_v1,AF-Q8LBP4-F1-model_v1,AF-Q4DLT3-F1-model_v1,AF-A0A0P0WKQ7-F1-model_v1,AF-Q4CT22-F1-model_v1,AF-Q9R0W2-F1-model_v1,AF-A3FPI3-F1-model_v1,AF-A0A0R0GC87-F1-model_v1,AF-Q9QUH3-F1-model_v1,AF-Q6KC79-F3-model_v1,AF-Q96BI1-F1-model_v1,AF-Q9Y548-F1-model_v1,AF-Q10HH4-F1-model_v1,AF-P49248-F1-model_v1,AF-O43156-F1-model_v1,AF-F1M8N8-F1-model_v1,AF-B9G2E6-F1-model_v1,AF-I1LLA7-F1-model_v1,AF-Q4DMC7-F1-model_v1,AF-Q6IYF8-F1-model_v1,AF-I1LS55-F1-model_v1,AF-P50437-F1-model_v1,AF-P40886-F1-model_v1,AF-Q9M024-F1-model_v1,AF-Q9VGF7-F1-model_v1,AF-A0A1D6MVQ3-F1-model_v1,AF-F1Q5X3-F1-model_v1,AF-B4G1Q3-F1-model_v1,AF-A0A0P0V1U9-F1-model_v1,AF-Q14155-F1-model_v1,AF-B2RYG6-F1-model_v1,AF-Q9SRS9-F1-model_v1,AF-P53986-F1-model_v1,AF-K7K7L0-F1-model_v1,4HUQ_3_S,AF-Q2QZE9-F1-model_v1,AF-I1L8X7-F1-model_v1,AF-X1WFG8-F1-model_v1,AF-P38724-F1-model_v1,AF-I1NFG9-F1-model_v1,AF-Q6UUF7-F1-model_v1,AF-I1MMT5-F1-model_v1,AF-K7VC94-F1-model_v1,AF-A0A1D6MSZ3-F1-model_v1,AF-O88302-F1-model_v1,AF-I1JJW4-F1-model_v1,AF-I1KJX2-F1-model_v1,AF-Q58823-F1-model_v1,AF-E9AHF1-F1-model_v1,AF-A9JTH0-F1-model_v1,AF-I1KPM9-F1-model_v1,AF-Q9Y267-F1-model_v1,3CS8_1_A,AF-B4FYW8-F1-model_v1,AF-Q9SD65-F1-model_v1,AF-Q9NR80-F1-model_v1,AF-A0A1B0GTK4-F1-model_v1,AF-F1QST3-F1-model_v1,AF-B4FH49-F1-model_v1,AF-Q9SNV9-F1-model_v1,AF-Q12155-F1-model_v1,AF-Q54RT0-F1-model_v1,AF-K7MLI2-F1-model_v1,AF-Q7TQI3-F1-model_v1,AF-Q18983-F1-model_v1,AF-O15552-F1-model_v1,AF-Q96E52-F1-model_v1,AF-E9Q357-F1-model_v1,AF-A0A1D6HVS2-F1-model_v1,AF-Q4D9S4-F1-model_v1,AF-Q03954-F1-model_v1,AF-P32162-F1-model_v1,AF-Q8NCM8-F4-model_v1,3I3J_1_A,AF-A0A164D3H4-F1-model_v1,AF-Q9Y6F6-F1-model_v1,AF-Q92380-F1-model_v1,1X18_6_F,AF-Q63503-F1-model_v1,AF-D4AAM9-F1-model_v1,AF-Q4CRC8-F1-model_v1,AF-I1JSY9-F1-model_v1,AF-O16416-F1-model_v1,AF-Q96DT5-F2-model_v1,AF-Q6P1A2-F1-model_v1,AF-Q9C989-F1-model_v1,AF-I1KP48-F1-model_v1,AF-Q14571-F7-model_v1,AF-K7KSH9-F1-model_v1,AF-Q5AP79-F1-model_v1,AF-A4HTX4-F1-model_v1,AF-P28776-F1-model_v1,AF-Q7KVQ8-F1-model_v1,AF-Q9XX66-F1-model_v1,AF-A0A0P0YB05-F1-model_v1,AF-Q68FW9-F1-model_v1,AF-F1QRG5-F1-model_v1,AF-Q7FAW5-F1-model_v1,AF-A0A0P0WWR0-F1-model_v1,AF-Q8N394-F1-model_v1,AF-O94374-F1-model_v1,AF-Q9H9B4-F1-model_v1,1NTM_11_K,AF-Q4D727-F1-model_v1,AF-Q7YTN4-F1-model_v1,AF-I1KBI1-F1-model_v1,AF-I1JCC5-F1-model_v1,AF-Q4D5P5-F1-model_v1,AF-I1K0D6-F1-model_v1,AF-I1MQT4-F1-model_v1,AF-K7VMV9-F1-model_v1,AF-Q09073-F1-model_v1,AF-Q9FNA5-F1-model_v1,AF-P31679-F1-model_v1,AF-Q54MJ9-F1-model_v1,AF-A0A1D6GI03-F1-model_v1,AF-P31122-F1-model_v1,1N4H_1_A,3GYT_1_A,AF-F6P2T1-F1-model_v1,1KXP_2_D,AF-O09047-F1-model_v1,AF-Q94JF1-F1-model_v1,AF-I1MYP4-F1-model_v1,1XD4_d1xd4b1,AF-F1QIP8-F1-model_v1,90#1GVN_2_B,1JDH_1_A,AF-Q7K0L7-F1-model_v1,AF-P0AAG5-F1-model_v1,3LLL_1_A,AF-Q9TXU8-F1-model_v1,AF-I1MRZ0-F1-model_v1,AF-Q8VCA6-F1-model_v1,AF-A0A1D6LA19-F1-model_v1,AF-Q5A6A8-F1-model_v1,1UP6_1_A,AF-I0J129-F1-model_v1,AF-Q9VC34-F1-model_v1,AF-O74736-F1-model_v1,AF-Q3UUY6-F1-model_v1,AF-A5PLL7-F1-model_v1,AF-O02096-F1-model_v1,AF-A0A0R4ICF5-F1-model_v1,1Y4G_2_B,AF-B4FNJ0-F1-model_v1,AF-Q944H5-F1-model_v1,AF-P95218-F1-model_v1,AF-Q5FVN0-F1-model_v1,AF-I1K5C1-F1-model_v1,AF-Q9V4F9-F1-model_v1,AF-P0A924-F1-model_v1,AF-A0A1D5NSM7-F1-model_v1,AF-A0A1D6M6U7-F1-model_v1,AF-Q8N2C7-F7-model_v1,3HF4_1_A,AF-Q9HAB3-F1-model_v1,4JAV_d4javb1,3PTH_1_A,AF-E9PX47-F1-model_v1,AF-P98203-F1-model_v1,3W3U_1_A,AF-E7FCW8-F1-model_v1,AF-Q9QY17-F1-model_v1,1DBH_d1dbha1,AF-A4ZYQ5-F1-model_v1,AF-A0A1D6JWX6-F1-model_v1,AF-I6X8R5-F1-model_v1,AF-A0A0R0KIF2-F1-model_v1,AF-Q6NUT3-F1-model_v1,AF-Q9P7G8-F1-model_v1,AF-A0A1D6QSE8-F1-model_v1,AF-Q9VCJ5-F1-model_v1,AF-Q873N2-F1-model_v1,AF-A0A0R0L086-F1-model_v1,AF-Q4DKS4-F1-model_v1,AF-P0A9H9-F1-model_v1,AF-E1NZ07-F1-model_v1,AF-B6DUH7-F1-model_v1,AF-Q20529-F1-model_v1,4PG1_1_A,AF-Q55DU6-F1-model_v1,AF-D4A4P2-F1-model_v1,AF-Q9C5R0-F1-model_v1,AF-Q4E0F1-F1-model_v1,AF-A0A1D6I3B1-F1-model_v1,AF-Q4E4A0-F1-model_v1,AF-Q5TJ56-F1-model_v1,AF-G5EC93-F1-model_v1,AF-I1LLU2-F1-model_v1,AF-O45761-F1-model_v1,AF-I1JTM4-F1-model_v1,AF-Q8CG47-F1-model_v1,AF-O15438-F1-model_v1,AF-Q2FV87-F1-model_v1,AF-D3ZKX5-F1-model_v1,AF-Q9FW91-F1-model_v1,AF-Q8TE73-F2-model_v1,3W4U_1_A,AF-Q9LE20-F1-model_v1,3LQD_1_A,AF-Q54QU6-F1-model_v1,AF-Q8MS84-F1-model_v1,AF-P25346-F1-model_v1,AF-Q8VFW4-F1-model_v1,AF-Q69AB2-F1-model_v1,AF-Q10MI0-F1-model_v1,AF-P54362-F1-model_v1,AF-Q10238-F1-model_v1,AF-Q96FW1-F1-model_v1,AF-Q9VL00-F1-model_v1,AF-Q21767-F1-model_v1,AF-B2RYT4-F1-model_v1,AF-Q9BTZ2-F1-model_v1,AF-P51881-F1-model_v1,AF-A0A1D6L541-F1-model_v1,AF-Q9U3C0-F1-model_v1,AF-Q0E352-F1-model_v1,AF-Q7K3M6-F1-model_v1,AF-Q4DX30-F1-model_v1,AF-A5JYW3-F1-model_v1,AF-L0T550-F1-model_v1,AF-D3ZSS5-F1-model_v1,AF-A0A2R8QD27-F1-model_v1,AF-Q9C0Y5-F1-model_v1,AF-Q8C7G5-F1-model_v1,AF-Q9Y2T6-F1-model_v1,AF-Q4D556-F1-model_v1,AF-A0A1D6LWB1-F1-model_v1,AF-Q8H157-F1-model_v1,AF-Q4DD13-F1-model_v1,AF-O22957-F1-model_v1,AF-Q60825-F1-model_v1,AF-Q9VMI4-F1-model_v1,AF-I1L9E6-F1-model_v1,AF-I1JL58-F1-model_v1,2VRW_2_B,AF-Q8I2K4-F1-model_v1,AF-Q965Z6-F1-model_v1,AF-B4F9Y5-F1-model_v1,AF-Q59UZ4-F1-model_v1,AF-Q9VU17-F1-model_v1,AF-Q8R0G7-F1-model_v1,AF-E9AHF0-F1-model_v1,AF-Q8NE09-F1-model_v1,AF-O45356-F1-model_v1,AF-K7TX30-F1-model_v1,AF-Q4DIN9-F1-model_v1,AF-Q2QYU1-F1-model_v1,AF-A0A1D6GTK8-F1-model_v1,AF-Q07904-F1-model_v1,AF-C4JC45-F1-model_v1,AF-O94913-F1-model_v1,AF-Q8LQU3-F1-model_v1,AF-P08752-F1-model_v1,AF-A0A0G2JTF3-F1-model_v1,AF-Q9VA43-F1-model_v1,AF-Q58810-F1-model_v1,AF-A0A1D6E950-F1-model_v1,AF-A0A0R0JWS7-F1-model_v1,AF-Q54SY4-F1-model_v1,AF-Q14573-F1-model_v1,AF-Q63344-F1-model_v1,AF-P24890-F1-model_v1,AF-Q4D4T2-F1-model_v1,AF-F1RBQ6-F1-model_v1,AF-Q9U2P2-F1-model_v1,4OUF_1_A,AF-A0A1D6IER3-F1-model_v1,AF-Q6ZJI2-F1-model_v1,AF-P35194-F1-model_v1,AF-A0A0P0XIF9-F1-model_v1,AF-Q18392-F1-model_v1,AF-Q99385-F1-model_v1,AF-A0A1D6G875-F1-model_v1,AF-Q9R0L4-F1-model_v1,AF-K7L6P2-F1-model_v1,AF-Q4D6R3-F1-model_v1,5I89_1_A,4ATG_1_A,AF-P37675-F1-model_v1,AF-I1JPE1-F1-model_v1,AF-Q9VVH3-F1-model_v1,AF-Q6H4V4-F1-model_v1,40#1RP3_1_A,AF-A0A0P0VN51-F1-model_v1,AF-F1M5J3-F1-model_v1,AF-Q75JQ7-F1-model_v1,AF-Q9XUN5-F1-model_v1,AF-A0A2R8QF01-F1-model_v1,AF-F1R9R0-F1-model_v1,AF-I1ME28-F1-model_v1,AF-A0A0P0VC43-F1-model_v1,AF-K7LAY8-F1-model_v1,AF-Q4DHU7-F1-model_v1,AF-B6T9A5-F1-model_v1,AF-A4HWI5-F1-model_v1,AF-A9JRH6-F1-model_v1,AF-A0A2R9YJG7-F1-model_v1,AF-Q0ILJ3-F1-model_v1,AF-Q5N749-F1-model_v1,AF-Q2G128-F1-model_v1,AF-Q10N44-F1-model_v1,AF-A0A1D8PEV1-F1-model_v1,AF-A0A2R8QDG3-F1-model_v1,5D3M_4_D,AF-Q9I7M1-F1-model_v1,AF-A0A1D6EXK9-F1-model_v1,AF-A0A1D6GPH4-F1-model_v1,AF-P04639-F1-model_v1,AF-Q5VYV7-F1-model_v1,AF-Q4DAC4-F1-model_v1,AF-Q6ZC75-F1-model_v1,AF-Q6A555-F1-model_v1,AF-O14241-F1-model_v1,AF-P30993-F1-model_v1,AF-Q9BY10-F1-model_v1,AF-O59674-F1-model_v1,AF-Q4DEW1-F1-model_v1,AF-A4HW08-F1-model_v1,AF-D3ZYI9-F1-model_v1,AF-Q9R0Q2-F1-model_v1,AF-Q9VPD8-F1-model_v1,AF-A0A368UIH9-F1-model_v1,AF-P12821-F1-model_v1,AF-Q4E307-F1-model_v1,AF-I1LD36-F1-model_v1,AF-Q5GMI1-F1-model_v1,3S8F_1_A,AF-B0R118-F1-model_v1,AF-Q53K52-F1-model_v1,AF-Q4CP72-F1-model_v1,AF-A0A1D6N934-F1-model_v1,AF-O45965-F1-model_v1,AF-Q9QX73-F1-model_v1,AF-Q66JT7-F1-model_v1,AF-L7N1Z3-F1-model_v1,AF-Q4D0V4-F1-model_v1,1OSV_1_A,AF-B1B5D9-F1-model_v1,AF-A0A1D6LEP7-F1-model_v1,AF-K7KR55-F1-model_v1,AF-Q8R2R1-F1-model_v1,AF-Q9M2M5-F1-model_v1,AF-Q2G039-F1-model_v1,AF-P0AFI9-F1-model_v1,AF-K7MM63-F1-model_v1,AF-A0A0G2JTA4-F1-model_v1,2QNA_1_A,AF-A4HT21-F1-model_v1,AF-I1J4I0-F1-model_v1,AF-Q5ZCF3-F1-model_v1,AF-O18227-F1-model_v1,AF-A0A1D6GYZ5-F1-model_v1,AF-K7MIZ0-F1-model_v1,AF-A0A1D6P243-F1-model_v1,AF-A0A1D6HGS3-F1-model_v1,AF-D4A3I8-F1-model_v1,AF-P0ADK4-F1-model_v1,AF-A0A1D6FNV7-F1-model_v1,AF-O16425-F1-model_v1,AF-Q5M9F3-F1-model_v1,AF-K7UJL3-F1-model_v1,4B19_1_A,AF-Q8RZ75-F1-model_v1,3H3M_1_A,AF-O74923-F1-model_v1,AF-Q54UX4-F1-model_v1,AF-P02651-F1-model_v1,AF-Q4DCN5-F1-model_v1,AF-I1KY57-F1-model_v1,AF-A0A1D6FNL4-F1-model_v1,AF-A0A0R0IDA9-F1-model_v1,AF-Q4DRZ4-F1-model_v1,4V4N_42_Aa,AF-A0A0R0LD18-F1-model_v1,AF-Q09784-F1-model_v1,AF-Q7K1D7-F1-model_v1,AF-Q8NCM8-F2-model_v1,AF-A0A1D6JFZ5-F1-model_v1,AF-A0A0R0KFU5-F1-model_v1,3WMF_1_A,AF-Q6K6K7-F1-model_v1,AF-I1KKE2-F1-model_v1,AF-A4IBH1-F1-model_v1,AF-Q7TSF2-F1-model_v1,AF-C6TEX9-F1-model_v1,AF-Q9VT20-F1-model_v1,4GMN_2_A,AF-Q8L783-F1-model_v1,AF-Q96HW7-F1-model_v1,4NE1_3_C,AF-Q5ANE1-F1-model_v1,AF-P0CU17-F1-model_v1,AF-D4A482-F1-model_v1,AF-Q4CTA2-F1-model_v1,AF-A0A0P0Y6B3-F1-model_v1,AF-Q9WU94-F1-model_v1,AF-Q9XV29-F1-model_v1,1XME_1_A,AF-D3ZZX9-F1-model_v1,AF-Q5H9E4-F1-model_v1,1OT7_1_A,AF-P32108-F1-model_v1,AF-Q54VX4-F1-model_v1,AF-A0A1D6KTN8-F1-model_v1,AF-Q54VE0-F1-model_v1,3ZK1_1_A,AF-Q5A3L0-F1-model_v1,AF-Q8R5J9-F1-model_v1,AF-Q59068-F1-model_v1,AF-E7F467-F1-model_v1,AF-A0A0R0GBN8-F1-model_v1,AF-Q10QG5-F1-model_v1,AF-A9CZN9-F1-model_v1,AF-Q2QP91-F1-model_v1,3AU3_1_A,AF-Q9VHG7-F1-model_v1,5AME_1_A,AF-Q9C0W5-F1-model_v1,AF-I1JB65-F1-model_v1,AF-Q9XXP8-F1-model_v1,AF-Q0DGH4-F1-model_v1,AF-B4F7E8-F1-model_v1,4JAV_d4java1,AF-Q96JB1-F5-model_v1,AF-I1KK49-F1-model_v1,AF-A0A2R8QJ70-F1-model_v1,AF-K7MVF6-F1-model_v1,AF-A0A0R0KF80-F1-model_v1,AF-Q18071-F1-model_v1,AF-K7V7I6-F1-model_v1,AF-Q22114-F1-model_v1,AF-Q75I59-F1-model_v1,AF-Q9S845-F1-model_v1,AF-A0A0R4IMR9-F1-model_v1,AF-Q8BXS7-F1-model_v1,AF-I1N3L3-F1-model_v1,AF-A0A1D6GDC4-F1-model_v1,AF-Q19959-F1-model_v1,AF-F1QZK4-F1-model_v1,AF-Q8H613-F1-model_v1,AF-Q9STV0-F1-model_v1,AF-Q09479-F1-model_v1,AF-K7LRG9-F1-model_v1,AF-C7J4E4-F1-model_v1,AF-P57787-F1-model_v1,AF-I1L7R5-F1-model_v1,AF-Q9W350-F1-model_v1,AF-Q5AK39-F1-model_v1,AF-D3ZVG9-F1-model_v1,AF-Q95U54-F1-model_v1,AF-P45804-F1-model_v1,AF-Q6IR34-F1-model_v1,AF-Q8N8J0-F1-model_v1,AF-Q6P6G5-F1-model_v1,AF-A2RUW0-F1-model_v1,AF-Q76JU9-F1-model_v1,1UG3_d1ug3a1,AF-O45981-F1-model_v1,AF-Q9S7R2-F1-model_v1,AF-A0A2R8Q5E9-F1-model_v1,AF-Q6ZCC0-F1-model_v1,AF-Q41806-F1-model_v1,AF-Q76PC3-F1-model_v1,AF-Q7K1H0-F1-model_v1,AF-A0A1D6HZB6-F1-model_v1,AF-Q4D7D9-F1-model_v1,3D57_1_A,AF-Q54K41-F1-model_v1,AF-Q9LIH5-F1-model_v1,AF-Q9UPQ8-F1-model_v1,AF-I6Y479-F1-model_v1,AF-A0A1P8BFV1-F1-model_v1,AF-O17956-F1-model_v1,AF-A4I4Z5-F1-model_v1,AF-Q56X95-F1-model_v1,AF-Q10R54-F1-model_v1,AF-Q9VYV0-F1-model_v1,AF-Q944I4-F1-model_v1,AF-Q9CPX8-F1-model_v1,AF-P91382-F1-model_v1,AF-D3Z9X5-F1-model_v1,AF-I1LHQ1-F1-model_v1,AF-A0A096SQP7-F1-model_v1,AF-I1KYS4-F1-model_v1,AF-Q8VYE4-F1-model_v1,AF-Q9WU82-F1-model_v1,AF-Q54XG5-F1-model_v1,AF-I1KFJ6-F1-model_v1,AF-P76197-F1-model_v1,AF-Q4DGX3-F1-model_v1,4KVR_1_A,AF-P12938-F1-model_v1,AF-Q14571-F8-model_v1,AF-A0A0R0JV76-F1-model_v1,AF-A0A0P0V3G5-F1-model_v1,AF-Q54E37-F1-model_v1,AF-Q2MV23-F1-model_v1,AF-A0A0R0FA48-F1-model_v1,AF-B6SP54-F1-model_v1,AF-Q9TXK8-F1-model_v1,AF-I1M610-F1-model_v1,AF-A0A1D6KB92-F1-model_v1,AF-A0A0P0Y3J8-F1-model_v1,AF-F1QVM2-F1-model_v1,AF-P97357-F1-model_v1,AF-A4I1A4-F1-model_v1,AF-A0A0G2KC93-F1-model_v1,AF-A0A0R0FY39-F1-model_v1,AF-O07777-F1-model_v1,AF-K7KU35-F1-model_v1,AF-Q94DB8-F1-model_v1,AF-Q9VI75-F1-model_v1,AF-Q8VF06-F1-model_v1,AF-K7MDS0-F1-model_v1,1WWI_1_A,AF-O44532-F1-model_v1,AF-P81912-F1-model_v1,AF-C6SXG6-F1-model_v1,AF-O22263-F1-model_v1,AF-A4IC24-F1-model_v1,AF-K7KYU2-F1-model_v1,AF-Q9GS01-F1-model_v1,3GB8_1_A,AF-Q9VWI2-F1-model_v1,AF-Q1L864-F1-model_v1,AF-K7MYL3-F1-model_v1,AF-D3YZB0-F1-model_v1,AF-P51534-F1-model_v1,AF-K7K780-F1-model_v1,AF-A4I4J2-F1-model_v1,AF-Q54Y47-F1-model_v1,AF-Q9JI11-F1-model_v1,AF-Q9UHB9-F1-model_v1,AF-Q0WWW9-F1-model_v1,AF-P91030-F1-model_v1,AF-Q8CE94-F1-model_v1,AF-Q2G2A9-F1-model_v1,AF-Q86LA2-F1-model_v1,AF-M0R5F5-F1-model_v1,AF-P28246-F1-model_v1,AF-Q2FWG4-F1-model_v1,AF-B2RUM3-F1-model_v1,1CP0_1_A,AF-Q6ZIX9-F1-model_v1,AF-A0A1D6IF17-F1-model_v1,2J9H_d2j9hb2,AF-Q304C3-F1-model_v1,AF-Q86I56-F1-model_v1,AF-O62308-F1-model_v1,AF-Q9XU83-F1-model_v1,AF-Q0JBY7-F1-model_v1,AF-Q92616-F1-model_v1,AF-Q69V23-F1-model_v1,AF-A2ZU80-F1-model_v1,AF-Q9C546-F1-model_v1,AF-Q2G1P5-F1-model_v1,AF-Q5A2T6-F1-model_v1,AF-P04899-F1-model_v1,AF-I1N026-F1-model_v1,AF-A0A1D6LAS5-F1-model_v1,AF-P40445-F1-model_v1,AF-Q5W6L7-F1-model_v1,AF-Q4DN15-F1-model_v1,AF-F4I0U6-F1-model_v1,AF-P43531-F1-model_v1,AF-Q5TA50-F1-model_v1,2FYU_11_K,AF-A0A286Y8U4-F1-model_v1,AF-O75155-F1-model_v1,AF-Q8I1U9-F1-model_v1,AF-F4I9E1-F1-model_v1,3QK8_1_A,4NRH_1_A,AF-G5EC00-F1-model_v1,AF-Q6NYN7-F1-model_v1,AF-Q9N4X5-F1-model_v1,AF-Q18544-F1-model_v1,AF-I1N194-F1-model_v1,AF-Q8K2V6-F1-model_v1,AF-Q90WX6-F1-model_v1,AF-A0A0R0GM56-F1-model_v1,AF-A0A1D6M5Q5-F1-model_v1,AF-Q0JCJ0-F1-model_v1,AF-Q06138-F1-model_v1,2INP_2_C,AF-Q54IT2-F1-model_v1,AF-O16548-F1-model_v1,AF-P81915-F1-model_v1,AF-Q9NYZ2-F1-model_v1,AF-D3ZS92-F1-model_v1,AF-A4ICG8-F1-model_v1,AF-A0A0R4IWU7-F1-model_v1,AF-Q9GRY7-F1-model_v1,AF-Q4CPL9-F1-model_v1,3EUP_1_A,AF-B4FG51-F1-model_v1,4V4K_2_k,AF-A0A1D6M7D7-F1-model_v1,AF-Q557D7-F1-model_v1,AF-Q0DAV8-F1-model_v1,AF-P09105-F1-model_v1,AF-Q6BES9-F1-model_v1,4D0O_1_A,AF-Q4DKN5-F1-model_v1,AF-A0A0R0G755-F1-model_v1,3G8I_1_A,AF-O24610-F1-model_v1,AF-Q5TBA9-F1-model_v1,AF-Q9W0L6-F1-model_v1,AF-Q6DFZ1-F1-model_v1,AF-E9PVA8-F1-model_v1,AF-Q10Q03-F1-model_v1,AF-Q7XFI4-F1-model_v1,AF-Q9M331-F1-model_v1,AF-Q8VZM1-F1-model_v1,1WPW_1_A,AF-B7F978-F1-model_v1,AF-A0A0K3AR66-F1-model_v1,AF-Q3UM29-F1-model_v1,AF-K7M2A8-F1-model_v1,AF-Q18701-F1-model_v1,AF-P53750-F1-model_v1,AF-P43583-F1-model_v1,4QAU_1_A,AF-A0A1D6E7B9-F1-model_v1,AF-P27844-F1-model_v1,AF-Q9SLF1-F1-model_v1,3QNQ_1_A,AF-I1JXJ7-F1-model_v1,AF-P96410-F1-model_v1,AF-Q4D1S8-F1-model_v1,AF-Q5NCM1-F1-model_v1,1SJJ_1_A,AF-Q92736-F14-model_v1,4BCQ_3_D,AF-Q2RB46-F1-model_v1,2A8E_1_A,AF-I1N641-F1-model_v1,AF-B1H1M0-F1-model_v1,2J5G_1_A,3KKD_1_A,AF-E7F2J4-F1-model_v1,AF-P31547-F1-model_v1,AF-Q6IYF9-F1-model_v1,AF-B8A143-F1-model_v1,AF-A0A1D6PR72-F1-model_v1,AF-A0A1D6NBN0-F1-model_v1,AF-Q86I81-F1-model_v1,AF-Q8IQF3-F1-model_v1,AF-Q10085-F1-model_v1,AF-Q5ADN1-F1-model_v1,AF-Q9BZZ5-F1-model_v1,AF-I1N037-F1-model_v1,AF-O49660-F1-model_v1,AF-Q10917-F1-model_v1,AF-Q4D753-F1-model_v1,4FN6_1_A,AF-E9QDT2-F1-model_v1,AF-B6SSG0-F1-model_v1,1U00_1_A,AF-Q945F0-F1-model_v1,AF-A0A0R4IV97-F1-model_v1,AF-Q8W575-F1-model_v1,AF-O35841-F1-model_v1,AF-K7DY57-F1-model_v1,AF-Q503P5-F1-model_v1,4BWJ_d4bwja2,AF-Q8BXB6-F1-model_v1,AF-C0H5B7-F1-model_v1,1GH0_2_B,AF-P48604-F1-model_v1,AF-I1LY90-F1-model_v1,AF-F8W3D2-F1-model_v1,AF-Q8T0S3-F1-model_v1,AF-O16474-F1-model_v1,1UG3_d1ug3b1,2Q7F_d2q7fa1,AF-A0A1D6DPQ4-F1-model_v1,AF-P41597-F1-model_v1,4PGK_1_A,1LSH_d1lsha1,AF-K7LSP8-F1-model_v1,AF-I1KXC5-F1-model_v1,AF-I1MSJ6-F1-model_v1,AF-A0A0R0JA66-F1-model_v1,AF-Q54WF0-F1-model_v1,AF-K7UKZ8-F1-model_v1,AF-O17000-F1-model_v1,AF-Q5Z8U7-F1-model_v1,AF-I1K0V0-F1-model_v1,AF-I1N0B7-F1-model_v1,AF-A0A1D6JT75-F1-model_v1,AF-I1MXA6-F1-model_v1,AF-Q652N5-F1-model_v1,AF-Q92973-F1-model_v1,AF-E9QGJ5-F1-model_v1,AF-Q2R4G0-F1-model_v1,AF-K7VWG1-F1-model_v1,AF-Q21785-F1-model_v1,3WZS_1_A,AF-Q2R2D0-F1-model_v1,AF-P30872-F1-model_v1,AF-I1M928-F1-model_v1,AF-A0A2R8Q944-F1-model_v1,AF-O45165-F1-model_v1,AF-O61803-F1-model_v1,AF-Q7G2A6-F1-model_v1,AF-I1LD90-F1-model_v1,AF-B0G159-F1-model_v1,AF-A0A1D6NW42-F1-model_v1,AF-R4GDP5-F1-model_v1,AF-Q2R0P8-F1-model_v1,AF-A4I2B9-F1-model_v1,AF-Q60318-F1-model_v1,AF-Q8IIR3-F1-model_v1,AF-Q9LW25-F1-model_v1,AF-F4KG63-F1-model_v1,AF-P0AGF4-F1-model_v1,AF-Q9VQG0-F1-model_v1,AF-Q9N4J7-F1-model_v1,AF-C0HIH5-F1-model_v1,AF-Q4DFY2-F1-model_v1,AF-G5EEM5-F1-model_v1,AF-Q8LFL5-F1-model_v1,AF-K7LBJ4-F1-model_v1,AF-O18071-F1-model_v1,AF-O45795-F1-model_v1,AF-Q5TKG3-F1-model_v1,AF-O13657-F1-model_v1,AF-A0A1D6JQ27-F1-model_v1,AF-A0A0R0EHQ5-F1-model_v1,AF-O44908-F1-model_v1,AF-Q9HAV7-F1-model_v1,AF-Q0D6J1-F1-model_v1,AF-Q9U3D0-F1-model_v1,AF-Q99LP6-F1-model_v1,AF-K7MIY7-F1-model_v1,AF-P47185-F1-model_v1,AF-A0A1D6MBA8-F1-model_v1,AF-D1MN75-F1-model_v1,AF-Q4DBS5-F1-model_v1,1EOG_d1eogb1,AF-Q9Z206-F1-model_v1,AF-Q19779-F1-model_v1,AF-A0A1D6MVG0-F1-model_v1,AF-O01827-F1-model_v1,3S6D_1_A,AF-Q91WU2-F1-model_v1,AF-A5Z2U9-F1-model_v1,AF-A4I975-F1-model_v1,AF-Q92959-F1-model_v1,AF-A0A1D6LTF1-F1-model_v1,AF-F4J738-F1-model_v1,AF-A0A1X7YGE7-F1-model_v1,AF-Q949V6-F1-model_v1,AF-Q15052-F1-model_v1,AF-A0A2R8QP62-F1-model_v1,AF-Q7TMV1-F1-model_v1,AF-Q965J8-F1-model_v1,AF-P33411-F1-model_v1,AF-Q05AA6-F1-model_v1,AF-Q7JWI7-F1-model_v1,AF-K7VSV5-F1-model_v1,AF-O96209-F1-model_v1,AF-A0A1D6K828-F1-model_v1,AF-P76628-F1-model_v1,1LBD_1_A,4ZYR_1_A,AF-Q54SX3-F1-model_v1,AF-Q22410-F1-model_v1,AF-Q9GYI7-F1-model_v1,2BL2_1_A,AF-Q9FGN5-F1-model_v1,AF-Q32LQ6-F1-model_v1,AF-F8WJN2-F1-model_v1,AF-Q6A329-F1-model_v1,AF-A0A1D6PWU7-F1-model_v1,AF-Q54MZ4-F1-model_v1,AF-A0A0R0I7U7-F1-model_v1,AF-Q9SYI3-F1-model_v1,AF-I3ITI5-F1-model_v1,AF-A0A0R0HS56-F1-model_v1,AF-Q8T043-F1-model_v1,AF-Q54W47-F1-model_v1,1SQB_11_K,AF-A0A0R4IA93-F1-model_v1,AF-O14957-F1-model_v1,AF-Q5J3F2-F1-model_v1,AF-P29704-F1-model_v1,AF-Q54U44-F1-model_v1,AF-P81911-F1-model_v1,AF-A0A1D6IAN2-F1-model_v1,AF-A0A1D8PHX3-F1-model_v1,AF-Q9N4N3-F1-model_v1,AF-Q9SD00-F1-model_v1,AF-Q94302-F1-model_v1,AF-A0A0G2JY25-F1-model_v1,AF-A0A0P0XD52-F1-model_v1,AF-A0A096PXB4-F1-model_v1,AF-Q10487-F1-model_v1,AF-Q9FJ09-F1-model_v1,AF-P91270-F1-model_v1,AF-Q4D870-F1-model_v1,AF-A0A1D6PYC4-F1-model_v1,AF-Q5QLT4-F1-model_v1,AF-Q14BV6-F1-model_v1,AF-Q10197-F1-model_v1,AF-C6T7P7-F1-model_v1,AF-K7LB97-F1-model_v1,AF-A0A0R0GKV1-F1-model_v1,AF-A4I632-F1-model_v1,AF-Q8C131-F1-model_v1,AF-P0C0W8-F1-model_v1,AF-M9PHT8-F1-model_v1,AF-A0A0P0X9H2-F1-model_v1,AF-Q7YTN2-F1-model_v1,AF-O74395-F1-model_v1,AF-A0A1D6F5N3-F1-model_v1,AF-Q8II12-F1-model_v1,AF-Q58437-F1-model_v1,AF-O44715-F1-model_v1,AF-A0A0R0GBQ5-F1-model_v1,AF-Q4DTG0-F1-model_v1,AF-Q8IRA7-F1-model_v1,AF-K7UPD5-F1-model_v1,AF-Q60ER7-F1-model_v1,AF-A0A0R0IMV1-F1-model_v1,2FYU_d2fyuh-,AF-O55043-F1-model_v1,AF-Q9H2V7-F1-model_v1,AF-Q9LSE8-F1-model_v1,AF-A0A0G2JZH0-F1-model_v1,2JDQ_1_A,AF-Q4DDF5-F1-model_v1,AF-Q7TSN6-F1-model_v1,AF-G5EBQ4-F1-model_v1,AF-Q86IZ2-F1-model_v1,AF-A0A0N7KHF8-F1-model_v1,AF-Q9ES28-F1-model_v1,AF-Q4D9H2-F1-model_v1,AF-G5EF07-F1-model_v1,AF-I1NC50-F1-model_v1,3VKV_d3vkvf1,AF-F1R4M7-F1-model_v1,AF-A0A1D6LCE9-F1-model_v1,AF-Q769E5-F1-model_v1,AF-F1QY21-F1-model_v1,AF-Q9Y376-F1-model_v1,AF-I1KLR6-F1-model_v1,AF-A0A0R0JB05-F1-model_v1,AF-K7MW79-F1-model_v1,AF-Q13561-F1-model_v1,AF-A0A1D6G9C4-F1-model_v1,AF-Q18545-F1-model_v1,1UHL_2_B,5FKM_1_A,AF-I1N084-F1-model_v1,AF-A3QMA7-F1-model_v1,AF-E7FC95-F1-model_v1,AF-A0A0R0EJ63-F1-model_v1,AF-I1MS61-F1-model_v1,AF-Q95Y28-F1-model_v1,AF-Q2FXS7-F1-model_v1,AF-Q8I3M5-F1-model_v1,AF-I1JDD7-F1-model_v1,AF-Q9VHT8-F1-model_v1,AF-F1R6X1-F1-model_v1,4OF9_1_A,AF-P81921-F1-model_v1,AF-B6TY97-F1-model_v1,AF-D3ZE12-F1-model_v1,AF-A0A2R8QI48-F1-model_v1,AF-B1WC49-F1-model_v1,4LZ6_1_A,AF-Q9XXC1-F1-model_v1,AF-A0A2R8S0J3-F1-model_v1,AF-K7LKU3-F1-model_v1,AF-Q9C5M0-F1-model_v1,AF-Q54BT3-F1-model_v1,2Q5G_d2q5gb-,5CKR_1_A,AF-Q9U2G5-F1-model_v1,4KBQ_d4kbqc1,2J5G_2_D,AF-Q4DF77-F1-model_v1,AF-A4HZT2-F1-model_v1,AF-A4HV40-F1-model_v1,AF-A0A0R0G5Z4-F1-model_v1,3KZ1_d3kz1b1,2AA2_1_A,AF-Q59Q30-F1-model_v1,AF-Q10333-F1-model_v1,AF-I1MXH7-F1-model_v1,AF-B1AUS6-F1-model_v1,AF-Q91V83-F1-model_v1,AF-I1L9V1-F1-model_v1,AF-A0A1D6FS51-F1-model_v1,AF-K7N0J0-F1-model_v1,3JBK_2_M,AF-F1QAH0-F1-model_v1,AF-Q9VWK4-F1-model_v1,AF-A0A1D8PQJ7-F1-model_v1,AF-Q8RUL6-F1-model_v1,AF-I1MT21-F1-model_v1,AF-Q8L5R3-F1-model_v1,1MNI_1_A,AF-E9AI06-F1-model_v1,AF-E7F592-F1-model_v1,AF-Q4CKS3-F1-model_v1,AF-A4I4T9-F1-model_v1,AF-Q5BJN5-F1-model_v1,AF-Q9N5V3-F1-model_v1,AF-Q8RUS5-F1-model_v1,AF-Q0P3U3-F1-model_v1,AF-D3ZV81-F1-model_v1,2POC_1_A,AF-Q8VY89-F1-model_v1,AF-Q6Z6T3-F1-model_v1,AF-Q6AYD8-F1-model_v1,AF-Q7RTY0-F1-model_v1,AF-A4I8N6-F1-model_v1,AF-O94915-F1-model_v1,AF-I1LTL8-F1-model_v1,AF-Q9UFH2-F2-model_v1,AF-F1QSX6-F1-model_v1,AF-A0A1D6KHP0-F1-model_v1,AF-I1L9K7-F1-model_v1,AF-P9WFE5-F1-model_v1,AF-A0A0P0XJF7-F1-model_v1,AF-Q4DFI5-F1-model_v1,AF-I1KJ29-F1-model_v1,1IB6_d1ib6d2,AF-K7TI82-F1-model_v1,AF-A0A1D6PG52-F1-model_v1,3V57_2_B,AF-O01256-F1-model_v1,AF-I1MZA3-F1-model_v1,AF-A1Z7S4-F1-model_v1,AF-A0A1D8PTJ9-F1-model_v1,1CH5_1_A,AF-Q688C1-F1-model_v1,AF-Q9VPK5-F1-model_v1,AF-A0A0R0HBU8-F1-model_v1,AF-Q9XWT9-F1-model_v1,AF-Q10Q11-F1-model_v1,AF-Q4DPQ4-F1-model_v1,AF-B4FDK7-F1-model_v1,AF-I1MGS2-F1-model_v1,AF-Q22141-F1-model_v1,AF-Q8IE22-F1-model_v1,AF-Q54UB7-F1-model_v1,1FAD_1_A,AF-D4A0V7-F1-model_v1,AF-Q7Z628-F1-model_v1,AF-I1JDU7-F1-model_v1,AF-D4A8H8-F1-model_v1,AF-Q2G140-F1-model_v1,AF-A0A1D6NMM6-F1-model_v1,AF-A0A0P0Y3E5-F1-model_v1,2DS2_1_A,AF-Q0IVD2-F1-model_v1,AF-O14035-F1-model_v1,AF-P51685-F1-model_v1,AF-Q14571-F5-model_v1,AF-Q54KP5-F1-model_v1,AF-A0A1D6I3B4-F1-model_v1,AF-Q22987-F1-model_v1,AF-A0A1D6MC12-F1-model_v1,AF-Q6ZA15-F1-model_v1,1J78_d1j78b2,AF-K7UQ03-F1-model_v1,AF-Q95X80-F1-model_v1,AF-Q90YM8-F1-model_v1,AF-I1JSE9-F1-model_v1,AF-I1MND4-F1-model_v1,AF-A0A1D6EIA9-F1-model_v1,3UHN_1_A,AF-Q47153-F1-model_v1,AF-I1MII8-F1-model_v1,AF-O00429-F1-model_v1,AF-I1JTG2-F1-model_v1,AF-I1JNH2-F1-model_v1,AF-F6PCI4-F1-model_v1,AF-O59700-F1-model_v1,AF-A0A2P2CLG5-F1-model_v1,AF-Q8C2E7-F1-model_v1,AF-A0A0P0X9S0-F1-model_v1,AF-A0A1D6PUR4-F1-model_v1,2N83_2_B,2LCK_1_A,AF-F1QHY2-F1-model_v1,AF-Q9VAJ9-F1-model_v1,AF-Q4DVR3-F1-model_v1,AF-Q5XIJ7-F1-model_v1,AF-F1LT58-F1-model_v1,AF-F1M6U9-F1-model_v1,AF-Q04175-F1-model_v1,1JZK_1_A,AF-Q8WU17-F1-model_v1,AF-K7UG22-F1-model_v1,AF-Q9U399-F1-model_v1,AF-Q8TE73-F3-model_v1,AF-P76398-F1-model_v1,AF-Q4DQP5-F1-model_v1,AF-M0R8E8-F1-model_v1,AF-P33032-F1-model_v1,AF-A0A0R4IV16-F1-model_v1,AF-K7MX73-F1-model_v1,AF-P76470-F1-model_v1,AF-A0A0N7KEH1-F1-model_v1,AF-I1JG31-F1-model_v1,AF-P03911-F1-model_v1,AF-Q9VRR0-F1-model_v1,AF-Q4QRH7-F1-model_v1,AF-Q8BHK1-F1-model_v1,AF-E0AHA7-F1-model_v1,AF-Q18935-F1-model_v1,AF-Q84UC7-F1-model_v1,4FDD_1_A,AF-Q20734-F1-model_v1,4H07_1_A,AF-Q2FWK5-F1-model_v1,AF-Q4DUB5-F1-model_v1,AF-A0A1D6IXP8-F1-model_v1,AF-Q8K3T4-F1-model_v1,AF-Q0DXR0-F1-model_v1,AF-Q4DAH4-F1-model_v1,AF-K7K1C1-F1-model_v1,AF-O45966-F1-model_v1,AF-Q9XTL2-F1-model_v1,AF-Q6DRI1-F1-model_v1,AF-P92527-F1-model_v1,AF-Q07376-F1-model_v1,1KW2_d1kw2b1,AF-I1L248-F1-model_v1,AF-Q4D0P4-F1-model_v1,AF-K7U807-F1-model_v1,AF-Q54WR2-F1-model_v1,AF-Q7XGH1-F1-model_v1,AF-Q651I6-F1-model_v1,AF-Q6TXD4-F1-model_v1,AF-I1MH55-F1-model_v1,1H1X_1_A,AF-Q965N8-F1-model_v1,AF-Q13813-F1-model_v1,AF-D3ZSB9-F1-model_v1,AF-P06197-F1-model_v1,AF-Q4CU16-F1-model_v1,AF-P0DKH0-F1-model_v1,AF-A0A1D6FY97-F1-model_v1,AF-P77338-F1-model_v1,AF-A0A1D6PWY1-F1-model_v1,AF-Q54GD2-F1-model_v1,AF-Q9C004-F1-model_v1,AF-K7L546-F1-model_v1,AF-Q8RWY6-F1-model_v1,AF-I1NHX9-F1-model_v1,3UHZ_1_A,AF-Q9DCD2-F1-model_v1,AF-A0A0R0I1L4-F1-model_v1,4F10_1_A,AF-Q2FW85-F1-model_v1,AF-B6TIK3-F1-model_v1,AF-A0A0G2KCB7-F1-model_v1,AF-A0A0K3AQN5-F1-model_v1,3MDJ_d3mdjc4,AF-O45991-F1-model_v1,4EM9_1_A,AF-Q8VEA4-F1-model_v1,AF-A4I474-F1-model_v1,AF-C0HIH4-F1-model_v1,4S2Q_3_D,AF-O35214-F1-model_v1,AF-Q54M13-F1-model_v1,AF-Q8T2H0-F1-model_v1,AF-P41830-F1-model_v1,AF-Q67IX6-F1-model_v1,AF-Q8BG94-F1-model_v1,AF-A0A1D6MXC3-F1-model_v1,AF-Q8MMD6-F1-model_v1,AF-Q7XAM6-F1-model_v1,AF-F4J158-F1-model_v1,AF-E9QFU3-F1-model_v1,AF-A0A0R0HP74-F1-model_v1,AF-Q8BW93-F1-model_v1,AF-I1KPP3-F1-model_v1,AF-A0A1D8PQV7-F1-model_v1,AF-Q9H7Z3-F1-model_v1,AF-Q2FZA8-F1-model_v1,AF-Q54PX1-F1-model_v1,AF-Q86KD1-F1-model_v1,AF-Q04264-F1-model_v1,AF-Q5A0E2-F1-model_v1,AF-Q96A59-F1-model_v1,AF-Q9NRC6-F7-model_v1,AF-I1JK07-F1-model_v1,AF-D3ZFS1-F1-model_v1,AF-Q96DT5-F1-model_v1,AF-Q4DAY2-F1-model_v1,AF-I1JK68-F1-model_v1,AF-A4ICH4-F1-model_v1,AF-Q9N547-F1-model_v1,3UHK_1_A,AF-Q8C5H1-F1-model_v1,4OYE_1_A,AF-A0A0P0X452-F1-model_v1,AF-Q54YF6-F1-model_v1,AF-Q2R733-F1-model_v1,AF-Q86KX9-F1-model_v1,AF-Q2FW00-F1-model_v1,AF-Q0JCA4-F1-model_v1,3A2G_1_A,4R6S_1_A,2ZRR_1_A,AF-K7LNY4-F1-model_v1,AF-B2RVL1-F1-model_v1,AF-Q9NAH9-F1-model_v1,1KXU_d1kxua1,AF-Q5ANA3-F1-model_v1,AF-A0A0P0V1M4-F1-model_v1,AF-P38764-F1-model_v1,4IAR_1_A,AF-I1LJG8-F1-model_v1,AF-A0A1D6HIX5-F1-model_v1,AF-Q9M0Y3-F1-model_v1,AF-A0A1D6EB54-F1-model_v1,AF-A4I629-F1-model_v1,3CPR_1_A,AF-Q8ILE0-F1-model_v1,AF-A4HZX7-F1-model_v1,AF-Q9Y6B7-F1-model_v1,AF-P46566-F1-model_v1,AF-I1NCF0-F1-model_v1,AF-Q8N2M4-F1-model_v1,AF-Q642B8-F1-model_v1,AF-Q9P6J7-F1-model_v1,AF-Q0DJ35-F1-model_v1,AF-Q10752-F1-model_v1,AF-P69801-F1-model_v1,AF-Q8BZM1-F1-model_v1,AF-A0A1D6FR09-F1-model_v1,2LZR_1_A,AF-Q5J3K3-F1-model_v1,AF-Q8R284-F1-model_v1,AF-F5GU36-F1-model_v1,AF-A0A0R0HRU9-F1-model_v1,AF-O46006-F1-model_v1,AF-Q6P3M0-F1-model_v1,AF-Q9ES40-F1-model_v1,AF-Q94CP2-F1-model_v1,4PC9_1_A,AF-E7F4C3-F1-model_v1,AF-Q59Q36-F1-model_v1,AF-Q86D26-F1-model_v1,AF-Q7ZUY0-F1-model_v1,AF-D3ZUI9-F1-model_v1,AF-I1NEA7-F1-model_v1,AF-A0A2R8QAU0-F1-model_v1,AF-Q9ZUB2-F1-model_v1,AF-P9WM71-F1-model_v1,AF-Q59YC3-F1-model_v1,AF-F7BL62-F1-model_v1,AF-Q9CB03-F1-model_v1,AF-Q9VVC6-F1-model_v1,AF-Q9WV70-F1-model_v1,AF-Q9Y4A5-F12-model_v1,AF-Q9VCG6-F1-model_v1,AF-Q9P3V5-F1-model_v1,2KR9_1_A,AF-F1QNT8-F1-model_v1,AF-Q6NX10-F1-model_v1,AF-Q4DC00-F1-model_v1,AF-P0CI03-F1-model_v1,AF-Q5AFB3-F1-model_v1,AF-G5EG08-F1-model_v1,AF-Q9HCG8-F1-model_v1,AF-F1LRI5-F1-model_v1,AF-Q86DS1-F1-model_v1,AF-Q6AWX0-F1-model_v1,AF-D3ZTY6-F1-model_v1,AF-A4I837-F1-model_v1,AF-Q54P11-F1-model_v1,AF-Q924Z6-F1-model_v1,AF-Q55E85-F1-model_v1,AF-I1L0J7-F1-model_v1,AF-K7ME91-F1-model_v1,AF-Q9Z2Z6-F1-model_v1,AF-C6SXW7-F1-model_v1,AF-O18100-F1-model_v1,AF-Q5J3J0-F1-model_v1,AF-P0AFR9-F1-model_v1,AF-F6NTE6-F1-model_v1,AF-I1JTX3-F1-model_v1,AF-Q9VI69-F1-model_v1,AF-Q58828-F1-model_v1,AF-Q8MNV1-F1-model_v1,AF-Q8CI04-F1-model_v1,AF-P16261-F1-model_v1,AF-A0A1D6KYW4-F1-model_v1,AF-P38318-F1-model_v1,AF-A0A0P0X1F9-F1-model_v1,AF-F4K2T0-F1-model_v1,AF-A0A0P0VVN2-F1-model_v1,AF-O17404-F1-model_v1,AF-Q9XX90-F1-model_v1,AF-Q765P7-F1-model_v1,AF-Q6GMG6-F1-model_v1,AF-Q8BWZ3-F1-model_v1,AF-Q9VL73-F1-model_v1,AF-K7USQ8-F1-model_v1,AF-Q56R18-F1-model_v1,AF-Q5T4S7-F15-model_v1,AF-Q93VS8-F1-model_v1,AF-Q4E040-F1-model_v1,3GZ9_1_A,AF-P40464-F1-model_v1,AF-F1RAU6-F1-model_v1,AF-O88543-F1-model_v1,1R7G_1_A,AF-Q9W1N8-F1-model_v1,AF-F1QM06-F1-model_v1,AF-Q9GTD4-F1-model_v1,AF-Q32M45-F1-model_v1,AF-I1JCP6-F1-model_v1,AF-Q7YX37-F1-model_v1,AF-Q8I2W3-F1-model_v1,AF-A4HYJ6-F1-model_v1,5EJ1_1_A,AF-Q4DD73-F1-model_v1,AF-A3AB67-F1-model_v1,AF-B8A5M6-F1-model_v1,AF-Q9P6J5-F1-model_v1,AF-Q2PRI7-F1-model_v1,AF-Q18602-F1-model_v1,AF-Q8L778-F1-model_v1,AF-Q23501-F1-model_v1,AF-Q8H109-F1-model_v1,AF-P82985-F1-model_v1,AF-X1WCK4-F1-model_v1,AF-E7F7B3-F1-model_v1,AF-A4HYP6-F1-model_v1,AF-I1K1N8-F1-model_v1,AF-Q9R1X5-F1-model_v1,AF-C6KSS3-F1-model_v1,AF-A0A0R0J1S7-F1-model_v1,AF-I1K661-F1-model_v1,AF-F4IE28-F1-model_v1,AF-A4HRN4-F1-model_v1,AF-Q59V88-F1-model_v1,AF-Q8R2C8-F1-model_v1,AF-A0A2R8QCR4-F1-model_v1,AF-B1WBZ6-F1-model_v1,AF-Q0WW17-F1-model_v1,3SXM_1_A,AF-A0A0R0KUT0-F1-model_v1,AF-O45474-F1-model_v1,AF-V6CLQ0-F1-model_v1,AF-Q8VFR4-F1-model_v1,AF-P32331-F1-model_v1,AF-A0A0R0KGX3-F1-model_v1,AF-Q5ABC2-F1-model_v1,3NMW_1_A,AF-Q21384-F1-model_v1,AF-I1LZ35-F1-model_v1,4WX0_1_A,AF-Q99698-F2-model_v1,AF-A0A1D6EMU5-F1-model_v1,AF-Q86UQ4-F17-model_v1,AF-Q9U2J0-F1-model_v1,4L0N_1_A,AF-A4I5S7-F1-model_v1,AF-K7LET9-F1-model_v1,AF-Q9H0Q0-F1-model_v1,AF-Q555W6-F1-model_v1,AF-A0A1D6PIE2-F1-model_v1,AF-I1LL59-F1-model_v1,AF-K7LXL8-F1-model_v1,AF-O94302-F1-model_v1,AF-O44130-F1-model_v1,AF-Q0J0M9-F1-model_v1,AF-I1KJQ2-F1-model_v1,AF-G3V9H5-F1-model_v1,AF-Q9FM53-F1-model_v1,AF-Q9FNU5-F1-model_v1,AF-Q8IAW0-F1-model_v1,AF-Q4CW07-F1-model_v1,AF-A0A1D6KKD0-F1-model_v1,AF-P97521-F1-model_v1,AF-Q19451-F1-model_v1,AF-K7L819-F1-model_v1,AF-I1JVG0-F1-model_v1,AF-Q8IVF4-F11-model_v1,AF-A0A0R0ISX9-F1-model_v1,AF-A4HZ92-F1-model_v1,AF-Q9VJW8-F1-model_v1,AF-P46978-F1-model_v1,4KBQ_d4kbqd1,AF-Q0WUC5-F1-model_v1,AF-A0A0G2KR99-F1-model_v1,AF-Q4D8F4-F1-model_v1,AF-O59738-F1-model_v1,AF-I1LK32-F1-model_v1,AF-Q54Q28-F1-model_v1,AF-Q8BGA9-F1-model_v1,AF-Q9LYL9-F1-model_v1,AF-K7L9Q3-F1-model_v1,AF-H2FLL7-F1-model_v1,2YJ7_1_A,AF-Q4DC21-F1-model_v1,AF-Q7RTX7-F1-model_v1,AF-I1MNF1-F1-model_v1,AF-Q4DZT7-F1-model_v1,AF-O01870-F1-model_v1,AF-Q9LUF8-F1-model_v1,AF-A0A1D6DWQ9-F1-model_v1,AF-Q5A1Z2-F1-model_v1,AF-Q4D8L9-F1-model_v1,AF-K7MLI1-F1-model_v1,AF-Q5QN97-F1-model_v1,AF-A0A0P0WA63-F1-model_v1,AF-I1N6X4-F1-model_v1,AF-B2LWG6-F1-model_v1,AF-E7F363-F1-model_v1,AF-D4A7N4-F1-model_v1,AF-K7MA42-F1-model_v1,AF-Q9W3I6-F1-model_v1,AF-B5BP47-F1-model_v1,AF-A0A0R0GPW5-F1-model_v1,AF-Q9VI15-F1-model_v1,AF-A0A1D6GMC9-F1-model_v1,AF-Q8IVF5-F1-model_v1,AF-Q8BMA6-F1-model_v1,AF-Q02384-F1-model_v1,AF-B4FIC0-F1-model_v1,AF-K7KJK2-F1-model_v1,AF-A0A1D6MR14-F1-model_v1,AF-I1JYU8-F1-model_v1,3RNE_1_A,AF-A0A1D8PL74-F1-model_v1,5AMQ_1_A,AF-Q20938-F1-model_v1,2KWL_1_A,AF-A0A0R0EDK2-F1-model_v1,AF-A0A1Q1CQW4-F1-model_v1,AF-A4I924-F1-model_v1,AF-P87110-F1-model_v1,4NAC_1_A,AF-P56484-F1-model_v1,AF-Q86B41-F1-model_v1,3EEE_1_A,AF-Q19457-F1-model_v1,AF-K7KEZ9-F1-model_v1,AF-A0A0R0KHL3-F1-model_v1,AF-K7L1Y8-F1-model_v1,AF-Q8I7M5-F1-model_v1,AF-B0UY92-F1-model_v1,AF-Q94307-F1-model_v1,AF-I1M5N7-F1-model_v1,AF-I1LC08-F1-model_v1,AF-O45617-F1-model_v1,AF-Q552V3-F1-model_v1,3UI0_1_A,AF-K7MGU5-F1-model_v1,1KZ7_d1kz7c1,4OZW_1_A,AF-I1LQ61-F1-model_v1,AF-Q59QB4-F1-model_v1,AF-K7KL29-F1-model_v1,AF-Q65XL5-F1-model_v1,AF-A1ZBV5-F1-model_v1,AF-E7FFA5-F1-model_v1,AF-O17170-F1-model_v1,3DZ1_1_A,AF-A0A1D6I945-F1-model_v1,2ZS0_4_D,AF-M0R4V4-F1-model_v1,AF-Q9CVB6-F1-model_v1,AF-Q9DBB4-F1-model_v1,AF-A0A0P0VD41-F1-model_v1,AF-Q556Y5-F1-model_v1,AF-A0A1D6FJS0-F1-model_v1,AF-A4HZQ7-F1-model_v1,AF-P53157-F1-model_v1,4GP8_1_A,AF-K7MVF9-F1-model_v1,AF-P9WFZ9-F1-model_v1,3K22_1_A,AF-Q20929-F1-model_v1,AF-A0A0R4IHG0-F1-model_v1,AF-Q9SJ03-F1-model_v1,4N73_1_A,AF-Q503M4-F1-model_v1,AF-Q14728-F1-model_v1,AF-Q6N069-F1-model_v1,AF-O17234-F1-model_v1,3QWO_3_C,1KW2_d1kw2a1,AF-F4IE40-F1-model_v1,3PBA_1_A,AF-Q22983-F1-model_v1,AF-B4F8V4-F1-model_v1,AF-P72358-F1-model_v1,AF-Q14571-F4-model_v1,AF-Q7Z2B1-F1-model_v1,AF-G3X8W1-F1-model_v1,4HJB_1_C,AF-Q58430-F1-model_v1,1JX2_2_B,AF-A4HWU3-F1-model_v1,AF-F4JP07-F1-model_v1,3LUT_2_B,AF-Q8IJM1-F1-model_v1,AF-Q7K3M9-F1-model_v1,AF-Q54C50-F1-model_v1,AF-Q69Y81-F1-model_v1,3OSW_1_A,AF-Q6ZF45-F1-model_v1,AF-I1N9P9-F1-model_v1,AF-A0A0R0HHI9-F1-model_v1,AF-I1J840-F1-model_v1,3TX3_1_A,AF-A0A1D6NZV7-F1-model_v1,AF-Q9SU29-F1-model_v1,AF-I1K8Y2-F1-model_v1,AF-Q4DNI2-F1-model_v1,AF-Q8BL03-F1-model_v1,AF-P87140-F1-model_v1,AF-G5EG03-F1-model_v1,AF-Q63488-F1-model_v1,AF-Q4QPY6-F1-model_v1,AF-Q8LPF4-F1-model_v1,AF-K7MIW7-F1-model_v1,AF-Q9FYG3-F1-model_v1,AF-Q63081-F1-model_v1,AF-I1J687-F1-model_v1,AF-Q84M81-F1-model_v1,AF-Q54HV5-F1-model_v1,AF-Q9LJH9-F1-model_v1,AF-Q9U2L5-F1-model_v1,AF-B6T514-F1-model_v1,3S90_d3s90a1,AF-Q9VK30-F1-model_v1,2CTS_1_A,AF-Q6NXI6-F1-model_v1,AF-B6TI70-F1-model_v1,1AV8_1_A,AF-O22815-F1-model_v1,AF-Q8IFY1-F1-model_v1,AF-Q7L576-F1-model_v1,AF-P32565-F1-model_v1,AF-Q5EUD8-F1-model_v1,AF-Q9P7W7-F1-model_v1,AF-Q8BHZ0-F1-model_v1,AF-A0A1D6M6D6-F1-model_v1,AF-H8W3X2-F1-model_v1,AF-M0RDW4-F1-model_v1,1BY1_1_A,AF-F1M5N0-F1-model_v1,AF-I1N8A0-F1-model_v1,AF-G5EDW9-F1-model_v1,AF-Q20410-F1-model_v1,AF-Q9WUK7-F1-model_v1,AF-Q94464-F1-model_v1,AF-Q4DFN9-F1-model_v1,4NAQ_1_A,AF-A4I8S6-F1-model_v1,AF-C0P2K1-F1-model_v1,AF-I1LS03-F1-model_v1,AF-I1N049-F1-model_v1,AF-Q54NM9-F1-model_v1,AF-P71757-F1-model_v1,AF-Q4D1A1-F1-model_v1,AF-E7FDH3-F1-model_v1,AF-A0A0B4KFK6-F1-model_v1,AF-Q7YTP3-F1-model_v1,AF-K7LB72-F1-model_v1,AF-F1M8X9-F1-model_v1,AF-Q5XI53-F1-model_v1,AF-A0A0R0G3W4-F1-model_v1,AF-Q4V8K4-F1-model_v1,AF-A0A1D6IXW4-F1-model_v1
86	3802	3501	301	AF-Q2RBP8-F1-model_v1,AF-A4I9U8-F1-model_v1,AF-Q8LNI1-F1-model_v1,AF-Q2QYX8-F1-model_v1,AF-Q0IVW3-F1-model_v1,AF-A4HW41-F1-model_v1,AF-Q3SY17-F1-model_v1,AF-A0A0R0H4L9-F1-model_v1,4V2O_1_A,AF-Q9VKZ5-F1-model_v1,AF-A0A1D6EJS6-F1-model_v1,AF-I1JDG6-F1-model_v1,AF-A0A1D6JLA0-F1-model_v1,AF-F4IUJ2-F1-model_v1,AF-I1K5C1-F1-model_v1,AF-O97470-F1-model_v1,AF-C0HDV5-F1-model_v1,AF-Q9WVD5-F1-model_v1,AF-Q12289-F1-model_v1,AF-Q4CWA7-F1-model_v1,AF-Q9H1U9-F1-model_v1,AF-Q4DAD8-F1-model_v1,AF-P45562-F1-model_v1,AF-Q9C9R4-F1-model_v1,AF-K7WGQ9-F1-model_v1,4R5J_d4r5jc2,4R5J_d4r5jb2,AF-Q4D533-F1-model_v1,AF-Q54UA1-F1-model_v1,AF-I1JWP7-F1-model_v1,AF-Q54UA4-F1-model_v1,AF-Q4DHI9-F1-model_v1,AF-Q0E8E1-F1-model_v1,AF-C0H4L1-F1-model_v1,AF-Q9LVE2-F1-model_v1,AF-Q8MP79-F1-model_v1,AF-Q4D9Z0-F1-model_v1,AF-Q76NV4-F1-model_v1,AF-Q8MP80-F1-model_v1,AF-A4I7K8-F1-model_v1,AF-Q8VZT3-F1-model_v1,AF-P97521-F1-model_v1,AF-I1LHP9-F1-model_v1,AF-Q8MP81-F1-model_v1,4FU3_1_A,AF-A0A1D6KCI4-F1-model_v1,AF-Q5EFQ8-F1-model_v1,AF-Q54TQ4-F1-model_v1,AF-Q54U97-F1-model_v1,AF-Q54TQ6-F1-model_v1,AF-Q5A967-F1-model_v1,AF-Q55BB3-F1-model_v1,AF-A0A0P0VS81-F1-model_v1,AF-D4A734-F1-model_v1,AF-Q9Y619-F1-model_v1,AF-P38125-F1-model_v1,AF-Q2FWG0-F1-model_v1,AF-P9WJX7-F1-model_v1,AF-Q8MP82-F1-model_v1,AF-A0A1D6LBP8-F1-model_v1,AF-B4FD00-F1-model_v1,AF-A0A0R0L835-F1-model_v1,AF-A0A1D8PMU8-F1-model_v1,AF-Q9Z2Z6-F1-model_v1,AF-A0A0G2KLU8-F1-model_v1,AF-P31691-F1-model_v1,AF-Q9VPB9-F1-model_v1,AF-Q9SKD3-F1-model_v1,AF-Q12407-F1-model_v1,AF-I1JZU5-F1-model_v1,AF-P18239-F1-model_v1,AF-Q2FYI9-F1-model_v1,AF-Q84QA9-F1-model_v1,AF-Q5HZI9-F1-model_v1,AF-Q6P5K6-F1-model_v1,AF-I1KLH2-F1-model_v1,AF-A0A1D8PKI9-F1-model_v1,AF-A2CEZ0-F1-model_v1,AF-P12236-F1-model_v1,AF-Q54JB3-F1-model_v1,AF-P29456-F1-model_v1,AF-A0A0G2K309-F1-model_v1,AF-K7M0E7-F1-model_v1,AF-I1MTN1-F1-model_v1,AF-O49447-F1-model_v1,AF-I1LUX5-F1-model_v1,AF-I1LUH6-F1-model_v1,AF-A0A1D8PTJ9-F1-model_v1,AF-A4HT75-F1-model_v1,AF-Q54BI8-F1-model_v1,AF-A1Z8N1-F1-model_v1,AF-I1K8W3-F1-model_v1,AF-O16433-F1-model_v1,AF-Q20799-F1-model_v1,AF-O94607-F1-model_v1,AF-I1LNC5-F1-model_v1,AF-A0A0P0WUX5-F1-model_v1,AF-Q06451-F1-model_v1,AF-Q6ZSM3-F1-model_v1,AF-Q54U98-F1-model_v1,AF-P46566-F1-model_v1,AF-Q505J6-F1-model_v1,4ZOM_1_A,AF-B4FIN2-F1-model_v1,AF-I1LEZ5-F1-model_v1,AF-A0A1D6I9Q6-F1-model_v1,AF-Q84XI3-F1-model_v1,AF-I1LWR1-F1-model_v1,AF-Q4DI38-F1-model_v1,AF-Q93717-F1-model_v1,AF-O82324-F1-model_v1,AF-B3H593-F1-model_v1,AF-Q9U2J0-F1-model_v1,AF-Q8IJ34-F1-model_v1,AF-Q54BZ2-F1-model_v1,AF-Q2R030-F1-model_v1,AF-Q6PC47-F1-model_v1,4CRU_1_A,AF-E9QER1-F1-model_v1,AF-Q8JZU2-F1-model_v1,AF-Q4DFR9-F1-model_v1,AF-A0A0R0FBY9-F1-model_v1,AF-B9G693-F1-model_v1,AF-Q9C933-F1-model_v1,AF-A0A1D6NPG4-F1-model_v1,AF-D3ZB81-F1-model_v1,AF-Q32LQ6-F1-model_v1,AF-Q4CN38-F1-model_v1,AF-Q9SUV1-F1-model_v1,AF-I1JUD9-F1-model_v1,AF-Q9VGV1-F1-model_v1,AF-Q9H0C2-F1-model_v1,AF-Q9NLB1-F1-model_v1,AF-A0A0R4IV16-F1-model_v1,AF-A0A0P0WEK2-F1-model_v1,AF-C9JSJ3-F1-model_v1,AF-Q9CA93-F1-model_v1,AF-Q6ZA15-F1-model_v1,AF-P12857-F1-model_v1,AF-O43156-F1-model_v1,AF-Q9DB41-F1-model_v1,1KN1_2_B,3LYN_1_A,3LYN_d3lyna-,AF-Q9N5V3-F1-model_v1,AF-Q9VZM6-F1-model_v1,AF-Q8IBM6-F1-model_v1,AF-Q2FZQ9-F1-model_v1,AF-K7TQZ4-F1-model_v1,AF-A0A0R0H1C7-F1-model_v1,AF-Q09614-F1-model_v1,AF-Q4D922-F1-model_v1,AF-P04710-F1-model_v1,AF-Q9VYV4-F1-model_v1,AF-Q9VC40-F1-model_v1,AF-Q02821-F1-model_v1,AF-P28246-F1-model_v1,AF-I1NHD3-F1-model_v1,AF-A0A3P6NNQ0-F1-model_v1,AF-K7MS25-F1-model_v1,4ME7_2_E,AF-I1LJF7-F1-model_v1,AF-I1KQK5-F1-model_v1,AF-P53283-F1-model_v1,AF-Q8VZP7-F1-model_v1,AF-D3ZTY6-F1-model_v1,AF-A0A1D6IHX8-F1-model_v1,AF-Q9VXK8-F1-model_v1,AF-P0AFT2-F1-model_v1,AF-A3BY13-F1-model_v1,AF-I1N2F6-F1-model_v1,AF-C0P9W0-F1-model_v1,AF-K7KCS4-F1-model_v1,AF-Q8W2W8-F1-model_v1,AF-K7MH40-F1-model_v1,4CT7_1_A,AF-P40941-F1-model_v1,AF-I1M3R5-F1-model_v1,AF-I1JVE6-F1-model_v1,AF-F4HT41-F1-model_v1,AF-Q03829-F1-model_v1,AF-Q08CI8-F1-model_v1,AF-Q18683-F1-model_v1,AF-A0A0R4IAM9-F1-model_v1,AF-I1LS55-F1-model_v1,AF-A1Z787-F1-model_v1,AF-Q8L6Z2-F1-model_v1,AF-P0AGF4-F1-model_v1,AF-Q4E3R4-F1-model_v1,AF-A0A1D6NU56-F1-model_v1,AF-Q54QI8-F1-model_v1,1BY1_1_A,AF-O97274-F1-model_v1,AF-F1RBQ6-F1-model_v1,AF-F4HNZ9-F1-model_v1,AF-C7J9B3-F1-model_v1,AF-I1MZ50-F1-model_v1,AF-A0A096UGL9-F1-model_v1,AF-Q9NLB3-F1-model_v1,AF-Q8INJ3-F1-model_v1,AF-A0A1D6KZG4-F1-model_v1,AF-B6U032-F1-model_v1,AF-Q8LB08-F1-model_v1,AF-A0A0R0FQG3-F1-model_v1,AF-K7M3H5-F1-model_v1,AF-Q4E4A0-F1-model_v1,AF-A0A1D8PED5-F1-model_v1,AF-A0A1D6JX88-F1-model_v1,AF-F4IFN0-F1-model_v1,AF-A0A1D6KT45-F1-model_v1,AF-Q0DUA4-F1-model_v1,AF-G5ECH5-F1-model_v1,AF-A4HXU2-F1-model_v1,AF-K7LQJ6-F1-model_v1,AF-A0A1D6MRV4-F1-model_v1,AF-Q4E118-F1-model_v1,4R5K_d4r5kb2,4R5K_d4r5ka2,2VML_1_A,AF-Q2FYQ6-F1-model_v1,AF-Q8BG50-F1-model_v1,AF-P0AFF4-F1-model_v1,AF-Q4D8N1-F1-model_v1,AF-Q4DDY8-F1-model_v1,AF-Q57825-F1-model_v1,5HU6_4_D,AF-Q8BGC3-F1-model_v1,AF-K7L3H1-F1-model_v1,AF-P45546-F1-model_v1,AF-A0A0R0EW82-F1-model_v1,AF-Q8N8R3-F1-model_v1,AF-Q54QV1-F1-model_v1,AF-P87110-F1-model_v1,AF-Q9VEC5-F1-model_v1,AF-A0A1D6LEN8-F1-model_v1,AF-O01510-F1-model_v1,AF-F4JP07-F1-model_v1,AF-A1ZA52-F1-model_v1,AF-I1M3C6-F1-model_v1,AF-Q9Y5Y5-F1-model_v1,AF-Q4CWW2-F1-model_v1,AF-Q4D667-F1-model_v1,AF-Q54G31-F1-model_v1,AF-O14142-F1-model_v1,AF-K7L0G9-F1-model_v1,AF-A0A1D6KXS3-F1-model_v1,AF-Q4F883-F1-model_v1,AF-A0A368UHP7-F1-model_v1,AF-Q5A516-F1-model_v1,AF-Q4CZA4-F1-model_v1,AF-C7G004-F1-model_v1,AF-Q4CZU5-F1-model_v1,AF-F4JC97-F1-model_v1,AF-B7ZXD0-F1-model_v1,AF-Q3E7G4-F1-model_v1,AF-A0A0P0W7G3-F1-model_v1,AF-Q7XBY4-F1-model_v1,AF-P38921-F1-model_v1,AF-A1Z7R6-F1-model_v1,AF-Q54K37-F1-model_v1,AF-C0HF31-F1-model_v1,AF-Q20847-F1-model_v1,AF-P37242-F1-model_v1,AF-A0A0R0FQA0-F1-model_v1,AF-A4I5A7-F1-model_v1,AF-A0A0G2JWD0-F1-model_v1,AF-Q3V132-F1-model_v1,AF-E7F6T6-F1-model_v1,AF-A0A1D8PNM5-F1-model_v1,AF-A2BEN9-F1-model_v1,AF-Q7JVN6-F1-model_v1,AF-C4JBN3-F1-model_v1,AF-Q9VJA5-F1-model_v1,AF-I1MWR0-F1-model_v1,AF-Q9UBS3-F1-model_v1,AF-A8MRU4-F1-model_v1,AF-Q54TV3-F1-model_v1,AF-I1LED1-F1-model_v1,AF-I1MJN2-F1-model_v1,AF-O74849-F1-model_v1,AF-P0AGH3-F1-model_v1,AF-F4IVJ8-F1-model_v1,AF-A0A1D6EZM7-F1-model_v1,AF-Q0P483-F1-model_v1,AF-Q9VBN7-F1-model_v1,AF-Q91V83-F1-model_v1,AF-Q54NA3-F1-model_v1,AF-A0A1D8PG00-F1-model_v1,AF-Q76PC3-F1-model_v1,AF-B4FQD1-F1-model_v1,AF-P76552-F1-model_v1,AF-C6TA29-F1-model_v1,AF-A0A0P0Y4R7-F1-model_v1,AF-F1QWW6-F1-model_v1,AF-A0A0R0JZJ8-F1-model_v1,AF-C0H5B7-F1-model_v1,AF-Q9H936-F1-model_v1,AF-Q8NGY3-F1-model_v1,AF-P76224-F1-model_v1,AF-Q4E1B8-F1-model_v1,AF-Q9D6M3-F1-model_v1,AF-A4I4P8-F1-model_v1,AF-O43772-F1-model_v1,AF-A0A0P0XX27-F1-model_v1,AF-A4I7S9-F1-model_v1,4ZP0_1_A,AF-I1MUA0-F1-model_v1,AF-A0A1D6JQA8-F1-model_v1,AF-Q6K7S9-F1-model_v1,AF-A0A0R0F6H8-F1-model_v1,AF-O94344-F1-model_v1,AF-A0A1D6QTC0-F1-model_v1,2NP5_d2np5d2,2NP5_d2np5c2,AF-Q91XD8-F1-model_v1,AF-Q9LV81-F1-model_v1,AF-Q9XI73-F1-model_v1,2RU5_1_B,AF-Q2G2I9-F1-model_v1,AF-I1K6I5-F1-model_v1,AF-Q07534-F1-model_v1,AF-A0A0R0GXN6-F1-model_v1,AF-A2AVZ9-F1-model_v1,AF-P36097-F1-model_v1,AF-P0ABL8-F1-model_v1,AF-Q9SD00-F1-model_v1,AF-P14246-F1-model_v1,AF-D3ZS16-F1-model_v1,AF-P31167-F1-model_v1,AF-A0A1D6KZ58-F1-model_v1,AF-O64731-F1-model_v1,AF-Q4DHT7-F1-model_v1,AF-Q9VZ94-F1-model_v1,AF-A0A1D6QI58-F1-model_v1,AF-Q9Y6C9-F1-model_v1,AF-G5EFU2-F1-model_v1,AF-Q9JKV9-F1-model_v1,AF-Q4D298-F1-model_v1,4PO5_2_B,AF-A0A1D6GR18-F1-model_v1,AF-I1N872-F1-model_v1,AF-A4HUL3-F1-model_v1,3HBA_1_A,AF-I1LG13-F1-model_v1,AF-A0A1D6GL66-F1-model_v1,3B0T_1_A,AF-Q8ITV2-F1-model_v1,2NP5_d2np5b2,AF-A0A1D6Q0N5-F1-model_v1,AF-A2CEX0-F1-model_v1,AF-I1LII4-F1-model_v1,2VJT_1_A,4ZOW_1_A,AF-Q0VDI3-F1-model_v1,AF-Q9VGX7-F1-model_v1,AF-P05141-F1-model_v1,AF-I1KLM9-F1-model_v1,AF-Q9VDL7-F1-model_v1,AF-A0A1D6MYA0-F1-model_v1,AF-Q4DZI5-F1-model_v1,AF-Q791V5-F1-model_v1,AF-Q9Z282-F1-model_v1,AF-P0AFU0-F1-model_v1,AF-K7M2R0-F1-model_v1,AF-A5PLB4-F1-model_v1,AF-P57088-F1-model_v1,AF-Q8I2Y4-F1-model_v1,AF-Q2FVE1-F1-model_v1,AF-I1JAH7-F1-model_v1,AF-P93051-F1-model_v1,AF-I1M9M6-F1-model_v1,AF-P39952-F1-model_v1,AF-A0A1D6MXM0-F1-model_v1,AF-O97299-F1-model_v1,AF-E9AHZ3-F1-model_v1,AF-I1NAJ5-F1-model_v1,AF-Q09763-F1-model_v1,AF-O45794-F1-model_v1,AF-O43490-F1-model_v1,AF-Q9VQB8-F1-model_v1,AF-Q2QLX7-F1-model_v1,AF-Q6PD28-F1-model_v1,AF-P0AFA7-F1-model_v1,1ST7_1_A,AF-A0A0R0F1W4-F1-model_v1,AF-A0A1D8PLF1-F1-model_v1,AF-Q2G2C8-F1-model_v1,AF-Q11086-F1-model_v1,AF-D1MN75-F1-model_v1,AF-Q940F4-F1-model_v1,AF-O17573-F1-model_v1,AF-P33591-F1-model_v1,4PGI_1_A,AF-P37597-F1-model_v1,AF-Q4DMB4-F1-model_v1,AF-Q94AF9-F1-model_v1,AF-D4A2B1-F1-model_v1,AF-I1MYJ6-F1-model_v1,AF-A0A1D6GKR0-F1-model_v1,1B33_1_A,AF-Q54WE0-F1-model_v1,AF-Q6YPF2-F1-model_v1,2Y5Y_1_A,AF-O42859-F1-model_v1,AF-D3ZLN8-F1-model_v1,AF-E7F2B8-F1-model_v1,AF-A0A0R4J517-F1-model_v1,AF-Q924X8-F1-model_v1,AF-Q9UHD0-F1-model_v1,AF-Q8BIV3-F1-model_v1,AF-Q80W83-F1-model_v1,AF-Q8N271-F1-model_v1,AF-F1RAX4-F1-model_v1,AF-F1RCM2-F1-model_v1,AF-Q2FVH2-F1-model_v1,AF-I1JJW4-F1-model_v1,AF-A4I161-F1-model_v1,AF-D3YZB0-F1-model_v1,AF-Q8GUL2-F1-model_v1,AF-Q16537-F1-model_v1,AF-I1MNB4-F1-model_v1,AF-A0A0R0IBD0-F1-model_v1,AF-Q4DLT3-F1-model_v1,AF-E7F7Z9-F1-model_v1,AF-B7ZYC8-F1-model_v1,2YNR_1_A,AF-Q9FR53-F1-model_v1,AF-I1M503-F1-model_v1,AF-A0A1D8PQZ7-F1-model_v1,AF-Q9FY50-F1-model_v1,AF-Q13007-F1-model_v1,AF-Q4CP07-F1-model_v1,AF-Q5U154-F1-model_v1,AF-Q14684-F1-model_v1,AF-Q9VAY3-F1-model_v1,AF-Q10Q11-F1-model_v1,AF-F1QY71-F1-model_v1,AF-O13844-F1-model_v1,AF-G5E8K6-F1-model_v1,AF-A4HYP6-F1-model_v1,AF-Q969W1-F1-model_v1,AF-P40614-F1-model_v1,AF-Q20265-F1-model_v1,AF-Q4D5P5-F1-model_v1,AF-A0A0P0WGJ2-F1-model_v1,AF-Q10105-F1-model_v1,AF-Q59KC4-F1-model_v1,AF-Q9Y7X4-F1-model_v1,AF-Q9VXB7-F1-model_v1,3ET2_1_A,AF-O94829-F1-model_v1,AF-Q59SL4-F1-model_v1,AF-P18113-F1-model_v1,AF-P91981-F1-model_v1,2MEX_1_A,AF-A0A0R0JLK2-F1-model_v1,AF-Q8L7C8-F1-model_v1,AF-Q4D047-F1-model_v1,AF-O04200-F1-model_v1,2XQ2_1_A,AF-Q9V9M6-F1-model_v1,AF-Q96JB2-F1-model_v1,AF-I1JAW9-F1-model_v1,AF-Q9LZD3-F1-model_v1,AF-K7MYR0-F1-model_v1,AF-A0A2R8RUR1-F1-model_v1,AF-K7MWN2-F1-model_v1,AF-Q4DKS6-F1-model_v1,AF-Q9USZ2-F1-model_v1,AF-Q4CYQ0-F1-model_v1,AF-Q7Y011-F1-model_v1,AF-A0A0R0GIK0-F1-model_v1,AF-Q9FMU6-F1-model_v1,AF-G5EDZ6-F1-model_v1,AF-I1LXJ7-F1-model_v1,AF-F1QX01-F1-model_v1,AF-Q0E8E8-F1-model_v1,AF-P33361-F1-model_v1,AF-Q8IIV4-F1-model_v1,AF-Q9BXI2-F1-model_v1,AF-A0A0R0FNM4-F1-model_v1,AF-I1JVA1-F1-model_v1,AF-Q920G8-F1-model_v1,AF-Q4DWH8-F1-model_v1,AF-Q9W209-F1-model_v1,AF-A0A1D6N0H4-F1-model_v1,AF-Q9BX79-F1-model_v1,AF-R4GEA9-F1-model_v1,AF-Q4DDC9-F1-model_v1,AF-O82741-F1-model_v1,AF-Q21381-F1-model_v1,AF-Q5ANH7-F1-model_v1,AF-Q8NHX9-F1-model_v1,AF-O94545-F1-model_v1,AF-A0A1D8PQK1-F1-model_v1,AF-A0A0G2K6R2-F1-model_v1,AF-A0A0R0IWF6-F1-model_v1,AF-Q8WWU5-F1-model_v1,AF-P33532-F1-model_v1,AF-Q9JM04-F1-model_v1,AF-O04376-F1-model_v1,AF-F1Q9Y3-F1-model_v1,AF-O54990-F1-model_v1,AF-K7LZU0-F1-model_v1,AF-A0A0R0KMV9-F1-model_v1,AF-A0A1D6I4D1-F1-model_v1,AF-P10828-F1-model_v1,AF-Q93XM7-F1-model_v1,AF-Q66H23-F1-model_v1,AF-P53985-F1-model_v1,AF-O16728-F1-model_v1,AF-A0A0P0WYD6-F1-model_v1,AF-Q2FUZ2-F1-model_v1,AF-Q4CVJ7-F1-model_v1,AF-Q4D4C1-F1-model_v1,AF-Q8I3Q1-F1-model_v1,AF-D3ZEJ9-F1-model_v1,AF-P53798-F1-model_v1,AF-Q6GQL6-F1-model_v1,AF-P0C546-F1-model_v1,AF-Q54H84-F1-model_v1,AF-Q54W11-F1-model_v1,AF-A0A368UHJ0-F1-model_v1,AF-Q3UHQ6-F1-model_v1,AF-Q8H7T9-F1-model_v1,AF-Q8IR17-F1-model_v1,AF-F1LU68-F1-model_v1,AF-Q4D0R3-F1-model_v1,AF-U3JAT9-F1-model_v1,AF-Q7K1V5-F1-model_v1,AF-P47820-F1-model_v1,AF-O43000-F1-model_v1,AF-A0A0R0JB05-F1-model_v1,AF-O16430-F1-model_v1,AF-Q9XUR1-F1-model_v1,AF-K7KUU8-F1-model_v1,AF-Q5XHZ8-F1-model_v1,AF-Q86KD1-F1-model_v1,AF-Q00325-F1-model_v1,AF-I1L943-F1-model_v1,AF-Q86AV5-F1-model_v1,AF-A0A5K1K836-F1-model_v1,AF-P53987-F1-model_v1,AF-A0A0R0GPW5-F1-model_v1,AF-Q54EV7-F1-model_v1,AF-Q0DJC0-F1-model_v1,AF-P0AC00-F1-model_v1,AF-A0A2R8PYT4-F1-model_v1,AF-A4IBY3-F1-model_v1,AF-Q8N5C1-F1-model_v1,AF-Q4E129-F1-model_v1,AF-P0CU10-F1-model_v1,AF-Q8MKK4-F1-model_v1,AF-A0A1D6GJ40-F1-model_v1,AF-Q21804-F1-model_v1,AF-A0A1D6E8V3-F1-model_v1,AF-I1MKL8-F1-model_v1,4LUP_1_A,AF-O01813-F1-model_v1,AF-C7G062-F1-model_v1,AF-P52294-F1-model_v1,AF-Q19495-F1-model_v1,AF-O45463-F1-model_v1,AF-A0A0R0HFK2-F1-model_v1,AF-P53257-F1-model_v1,AF-P76350-F1-model_v1,AF-C0P753-F1-model_v1,AF-O60518-F1-model_v1,AF-Q688U6-F1-model_v1,AF-Q9Y5L0-F1-model_v1,4XLX_1_A,AF-Q54EV4-F1-model_v1,AF-Q9S9P0-F1-model_v1,AF-P53986-F1-model_v1,AF-E7F390-F1-model_v1,AF-Q6ESH9-F1-model_v1,AF-Q2FYQ5-F1-model_v1,AF-I1JRY5-F1-model_v1,AF-Q2G2D4-F1-model_v1,AF-E9QH17-F1-model_v1,AF-Q95QY6-F1-model_v1,AF-E9QFG3-F1-model_v1,AF-A0A5K1K922-F1-model_v1,AF-Q8TED4-F1-model_v1,AF-F4K2T0-F1-model_v1,AF-P37268-F1-model_v1,AF-Q2FXF6-F1-model_v1,AF-Q4DDY7-F1-model_v1,AF-P12686-F1-model_v1,AF-I1MYL3-F1-model_v1,AF-Q4CY12-F1-model_v1,AF-A0A1D6JR88-F1-model_v1,AF-Q5S2C4-F1-model_v1,AF-A4HTP8-F1-model_v1,AF-Q86VD7-F1-model_v1,AF-P56804-F1-model_v1,AF-A0A1D8PI71-F1-model_v1,AF-Q55BF4-F1-model_v1,AF-Q5A1N6-F1-model_v1,AF-E7F8D3-F1-model_v1,AF-Q0JQ73-F1-model_v1,AF-A0A0B4KGF6-F1-model_v1,AF-K7KKA5-F1-model_v1,AF-Q7JZE8-F1-model_v1,AF-A0A1D8PM56-F1-model_v1,AF-K7MF78-F1-model_v1,AF-K7LU31-F1-model_v1,AF-P31596-F1-model_v1,AF-O14281-F1-model_v1,AF-A4QNX2-F1-model_v1,AF-Q9NZJ7-F1-model_v1,AF-Q18390-F1-model_v1,2C7L_2_B,AF-Q9FG00-F1-model_v1,AF-I1JSQ4-F1-model_v1,AF-K7M040-F1-model_v1,AF-Q7PC79-F1-model_v1,AF-A0A1D6GWR9-F1-model_v1,AF-Q9ZQY6-F1-model_v1,AF-C6T977-F1-model_v1,AF-A0A1D8PMH0-F1-model_v1,AF-O59809-F1-model_v1,AF-O45865-F1-model_v1,AF-Q0DJS1-F1-model_v1,AF-Q10244-F1-model_v1,AF-Q4DPH9-F1-model_v1,AF-K7WGH0-F1-model_v1,AF-A0A1P8AXC3-F1-model_v1,AF-Q75LC7-F1-model_v1,AF-A0A1D6NYH3-F1-model_v1,AF-D3ZJB3-F1-model_v1,AF-Q10050-F1-model_v1,AF-F1QAJ7-F1-model_v1,AF-Q5A7L9-F1-model_v1,AF-O44616-F1-model_v1,AF-H2KZM1-F1-model_v1,AF-A3KNJ5-F1-model_v1,AF-Q552L9-F1-model_v1,AF-E1JHT4-F1-model_v1,AF-Q54DJ5-F1-model_v1,AF-I1NDC1-F1-model_v1,AF-Q4DBA8-F1-model_v1,AF-A0A2R8QL75-F1-model_v1,AF-A0A0R0FMT2-F1-model_v1,AF-U3JAI0-F1-model_v1,AF-I1JSR9-F1-model_v1,AF-A0A0R0KWA5-F1-model_v1,AF-E7F363-F1-model_v1,AF-A4HXM1-F1-model_v1,AF-Q12520-F1-model_v1,AF-Q94306-F1-model_v1,AF-P16036-F1-model_v1,AF-Q8JHI0-F1-model_v1,AF-O75935-F1-model_v1,AF-B1Q276-F1-model_v1,AF-I1K6Z1-F1-model_v1,AF-A0A1D6LZH5-F1-model_v1,AF-A0A1D6L4Z7-F1-model_v1,AF-O06561-F1-model_v1,AF-P69786-F1-model_v1,AF-Q10QM8-F1-model_v1,AF-Q9LJX5-F1-model_v1,AF-Q8NGJ5-F1-model_v1,AF-F7FPF5-F1-model_v1,AF-Q5AD47-F1-model_v1,AF-Q6DGU5-F1-model_v1,AF-O17040-F1-model_v1,AF-Q23191-F1-model_v1,AF-Q91XC9-F1-model_v1,AF-P0AEA5-F1-model_v1,AF-P43006-F1-model_v1,AF-B5MEV3-F1-model_v1,AF-C6TFK7-F1-model_v1,AF-Q7KJP2-F1-model_v1,AF-Q14671-F1-model_v1,AF-O44740-F1-model_v1,AF-Q9JI12-F1-model_v1,AF-A0A1D8PNK9-F1-model_v1,AF-Q4DCL1-F1-model_v1,AF-A0A0R0EJP5-F1-model_v1,AF-Q2G162-F1-model_v1,AF-Q9P3T7-F1-model_v1,AF-O62331-F1-model_v1,AF-Q7RTT9-F1-model_v1,AF-Q54DR1-F1-model_v1,AF-Q4DFI7-F1-model_v1,AF-A0A0K3ASR6-F1-model_v1,AF-C0LLJ0-F1-model_v1,AF-B0BN30-F1-model_v1,AF-C6TEE0-F1-model_v1,AF-G5EDJ3-F1-model_v1,AF-Q2RAC2-F1-model_v1,AF-E7EXJ6-F1-model_v1,AF-Q59WD5-F1-model_v1,AF-O13671-F1-model_v1,AF-Q6K4K9-F1-model_v1,AF-P60240-F1-model_v1,AF-Q4DJJ9-F1-model_v1,AF-Q8L6Z8-F1-model_v1,AF-Q9SFB0-F1-model_v1,AF-Q5TBA9-F6-model_v1,AF-I1MBG1-F1-model_v1,AF-O42998-F1-model_v1,AF-P43004-F1-model_v1,AF-Q8C0Y0-F1-model_v1,AF-A0A0S4XR99-F1-model_v1,AF-I1LMN8-F1-model_v1,AF-O16973-F1-model_v1,AF-A0A0R0FZ83-F1-model_v1,AF-Q8S8S1-F1-model_v1,AF-Q9P7V8-F1-model_v1,AF-Q65XR7-F1-model_v1,AF-Q5ANI2-F1-model_v1,AF-Q3U829-F1-model_v1,AF-B7EBN1-F1-model_v1,AF-A0A0R0ITC5-F1-model_v1,AF-Q54BF6-F1-model_v1,AF-Q59XM0-F1-model_v1,AF-Q22109-F1-model_v1,AF-C6T480-F1-model_v1,AF-P59190-F1-model_v1,AF-Q20734-F1-model_v1,AF-Q7KVQ8-F1-model_v1,AF-A0A1D8PEG8-F1-model_v1,AF-Q15173-F1-model_v1,AF-Q0E352-F1-model_v1,AF-Q18934-F1-model_v1,AF-A0A2R8QF01-F1-model_v1,AF-K7L9H2-F1-model_v1,AF-G5EFW8-F1-model_v1,AF-A0A1D8PH47-F1-model_v1,AF-A4HXX3-F1-model_v1,AF-Q59UQ4-F1-model_v1,AF-K7MUE3-F1-model_v1,AF-P18824-F1-model_v1,AF-Q99189-F1-model_v1,AF-E7FC82-F1-model_v1,1F5O_1_A,AF-A0A1D6E013-F1-model_v1,AF-Q54J88-F1-model_v1,AF-P76417-F1-model_v1,AF-Q23125-F1-model_v1,AF-P87294-F1-model_v1,AF-A0A0G2K5L2-F1-model_v1,AF-Q9Z0Y1-F1-model_v1,AF-Q4DWH7-F1-model_v1,AF-Q22682-F1-model_v1,AF-D7RVR8-F1-model_v1,AF-Q2FXH6-F1-model_v1,AF-A0A0R0L281-F1-model_v1,AF-E9P850-F1-model_v1,AF-Q96N21-F1-model_v1,AF-Q9SL56-F1-model_v1,AF-K7MM63-F1-model_v1,AF-Q5FWU3-F1-model_v1,AF-Q9VQG4-F1-model_v1,AF-A4HWA6-F1-model_v1,AF-E9QJ02-F1-model_v1,AF-F4II70-F1-model_v1,AF-O17021-F1-model_v1,AF-O14233-F1-model_v1,AF-Q2FV01-F1-model_v1,AF-K7KPI2-F1-model_v1,AF-Q66GQ5-F1-model_v1,AF-F1R606-F1-model_v1,AF-Q9JJY8-F1-model_v1,AF-A6NNL0-F1-model_v1,AF-Q7XA87-F1-model_v1,AF-A0A1D6MFC8-F1-model_v1,AF-Q4DMG8-F1-model_v1,AF-A0A1D6MJU8-F1-model_v1,AF-Q22011-F1-model_v1,1ILK_1_A,AF-Q9JL25-F1-model_v1,AF-Q9VPE0-F1-model_v1,AF-A0A0R0H9D3-F1-model_v1,AF-K7MA42-F1-model_v1,AF-O15375-F1-model_v1,AF-Q8GUP1-F1-model_v1,AF-Q9VJR9-F1-model_v1,AF-I1JHH6-F1-model_v1,AF-Q9XXC1-F1-model_v1,AF-A9QM74-F1-model_v1,3RY9_1_A,AF-B0UY92-F1-model_v1,AF-Q93540-F1-model_v1,AF-B6T7U0-F1-model_v1,AF-P75955-F1-model_v1,AF-Q9VRS0-F1-model_v1,AF-A0A6F7R657-F1-model_v1,AF-P36034-F1-model_v1,AF-Q17512-F1-model_v1,AF-Q9VXH7-F1-model_v1,AF-Q58514-F1-model_v1,AF-P91841-F1-model_v1,AF-Q9W3S8-F1-model_v1,AF-P60815-F1-model_v1,AF-Q54Y47-F1-model_v1,AF-A0A0P0XZG5-F1-model_v1,AF-P43581-F1-model_v1,AF-Q9LD54-F1-model_v1,AF-P10090-F1-model_v1,AF-G5EDX4-F1-model_v1,AF-Q8I3H1-F1-model_v1,AF-Q56Y63-F1-model_v1,AF-Q4DXW1-F1-model_v1,AF-A1Z7N3-F1-model_v1,AF-Q5XVI1-F1-model_v1,AF-O35343-F1-model_v1,AF-Q61151-F1-model_v1,AF-Q4DCV3-F1-model_v1,AF-Q75IB3-F1-model_v1,AF-K7VYZ9-F1-model_v1,AF-A0A0R0JST2-F1-model_v1,AF-Q9CQS4-F1-model_v1,AF-I1NEZ9-F1-model_v1,2OEZ_1_A,AF-O17589-F1-model_v1,AF-Q8VGX6-F1-model_v1,AF-C0H564-F1-model_v1,AF-I1KCR5-F1-model_v1,AF-Q7KPV7-F1-model_v1,AF-P0CAT2-F1-model_v1,AF-Q2FW36-F1-model_v1,AF-A0A0R0IFS8-F1-model_v1,AF-Q4D6H3-F1-model_v1,AF-P76103-F1-model_v1,AF-Q54VB6-F1-model_v1,AF-A0A1D8PRJ3-F1-model_v1,AF-D7RVS7-F1-model_v1,AF-Q93Z80-F1-model_v1,1QZ7_1_A,AF-Q58FG0-F1-model_v1,AF-A0A1D6MT70-F1-model_v1,AF-I1JCM8-F1-model_v1,AF-Q9FXG3-F1-model_v1,1OR7_d1or7b2,AF-Q18202-F1-model_v1,AF-Q9VYG7-F1-model_v1,AF-A0A1D6K6F3-F1-model_v1,AF-Q9W735-F1-model_v1,AF-Q86HF6-F1-model_v1,AF-A0A2R8QI80-F1-model_v1,AF-P40445-F1-model_v1,1OSH_1_A,AF-Q0DSQ6-F1-model_v1,AF-Q6H8H1-F1-model_v1,AF-B7EHD5-F1-model_v1,AF-Q9C994-F1-model_v1,AF-A0A0R0K2V9-F1-model_v1,AF-Q54E36-F1-model_v1,AF-I1KXK1-F1-model_v1,AF-Q9FYG7-F1-model_v1,AF-F4I893-F1-model_v1,AF-F1QIA6-F1-model_v1,AF-I1K9Z1-F1-model_v1,AF-I1JY19-F1-model_v1,AF-Q4DCJ4-F1-model_v1,AF-Q9UHA4-F1-model_v1,AF-P76170-F1-model_v1,AF-A0A0R4IBM4-F1-model_v1,AF-Q86L41-F1-model_v1,AF-K7KHI7-F1-model_v1,AF-A0A1D6IR36-F1-model_v1,AF-A0A1D6Q141-F1-model_v1,AF-Q4DH22-F1-model_v1,AF-Q5RGT2-F1-model_v1,AF-P31553-F1-model_v1,AF-Q8I291-F1-model_v1,AF-Q557F4-F1-model_v1,AF-P77463-F1-model_v1,AF-A0A0R0GVV5-F1-model_v1,AF-Q7X711-F1-model_v1,AF-A0A1D6GTZ7-F1-model_v1,AF-Q7ZUQ2-F1-model_v1,AF-O17024-F1-model_v1,AF-Q8IG66-F1-model_v1,AF-M0RAR5-F1-model_v1,AF-A4I1M9-F1-model_v1,AF-Q8W4G3-F1-model_v1,AF-K7M0Z8-F1-model_v1,AF-K7LHV6-F1-model_v1,AF-A0A1D6PSV9-F1-model_v1,4RNQ_d4rnqa2,AF-Q6ZM86-F1-model_v1,AF-A0A1D6MM01-F1-model_v1,AF-A4HUB2-F1-model_v1,AF-Q9W0Y9-F1-model_v1,AF-A4I5E3-F1-model_v1,AF-Q8IAP6-F1-model_v1,AF-Q10297-F1-model_v1,AF-A0A1D8PJV4-F1-model_v1,AF-L7N665-F1-model_v1,AF-Q7Z9I0-F1-model_v1,AF-I1L5J4-F1-model_v1,AF-Q10MS8-F1-model_v1,AF-C7J4X0-F1-model_v1,AF-Q0QWG9-F1-model_v1,AF-A4D2P6-F1-model_v1,AF-A0A1D6MPE6-F1-model_v1,AF-O74395-F1-model_v1,AF-Q5JKY3-F1-model_v1,AF-P9WLW1-F1-model_v1,AF-O17726-F1-model_v1,AF-A4HUL6-F1-model_v1,AF-O65023-F1-model_v1,AF-D3Z7Z3-F1-model_v1,AF-I1JRG9-F1-model_v1,AF-A0A1D6HWZ6-F1-model_v1,3N1E_1_A,AF-Q9CQG6-F1-model_v1,AF-B8JJ36-F1-model_v1,AF-O76435-F1-model_v1,AF-Q8CFJ7-F1-model_v1,3A40_1_X,AF-Q7JNR0-F1-model_v1,AF-H2L0C8-F1-model_v1,AF-K7UML1-F1-model_v1,4PY6_1_A,AF-Q8I2H4-F1-model_v1,AF-K7N327-F1-model_v1,AF-Q8GYH1-F1-model_v1,AF-P34711-F1-model_v1,AF-B6U6U2-F1-model_v1,AF-Q2FXW1-F1-model_v1,AF-P36953-F1-model_v1,AF-Q7K0Q2-F1-model_v1,AF-Q9NWY4-F1-model_v1,AF-Q4DDV6-F1-model_v1,AF-A0A1D8PQZ8-F1-model_v1,AF-A0A1D6GY32-F1-model_v1,AF-Q553E9-F1-model_v1,AF-P43003-F1-model_v1,AF-Q9SMV6-F1-model_v1,AF-A0A2R8PY30-F1-model_v1,AF-Q9H444-F1-model_v1,AF-Q9Y3R5-F1-model_v1,AF-A0A1D6L651-F1-model_v1,AF-Q94CI6-F1-model_v1,AF-A0A0R0GG52-F1-model_v1,AF-O59737-F1-model_v1,AF-Q2FVB3-F1-model_v1,AF-O96291-F1-model_v1,AF-D3ZSQ0-F1-model_v1,AF-Q21538-F1-model_v1,AF-P75799-F1-model_v1,AF-F4IZR5-F1-model_v1,AF-B6TBW5-F1-model_v1,AF-Q9UPI3-F1-model_v1,AF-O60669-F1-model_v1,AF-I1L4D3-F1-model_v1,AF-P51681-F1-model_v1,AF-Q6YT03-F1-model_v1,AF-P42858-F1-model_v1,AF-I1LD36-F1-model_v1,AF-P38731-F1-model_v1,1T33_d1t33b1,AF-Q2FYU5-F1-model_v1,AF-Q4CZZ4-F1-model_v1,AF-A0A0P0X5K2-F1-model_v1,AF-Q2QNM2-F1-model_v1,AF-Q6WWW4-F1-model_v1,AF-Q9PUL9-F1-model_v1,AF-P32600-F1-model_v1,4LNW_1_A,AF-Q96Q15-F9-model_v1,AF-A0A1D6HGJ8-F1-model_v1,AF-A0A1D8PS42-F1-model_v1,AF-A0A2R8PV77-F1-model_v1,AF-A0A0R0L5C7-F1-model_v1,AF-D4A2T8-F1-model_v1,AF-Q961K4-F1-model_v1,AF-K7ML30-F1-model_v1,AF-A0A1D6JSE6-F1-model_v1,AF-Q9XWI2-F1-model_v1,1T33_d1t33a1,AF-Q59SI4-F1-model_v1,AF-Q4D238-F1-model_v1,AF-Q6ZL37-F1-model_v1,AF-Q76P29-F1-model_v1,AF-A0A1D6F615-F1-model_v1,AF-Q58951-F1-model_v1,AF-D4A0W1-F1-model_v1,AF-P57057-F1-model_v1,AF-P52600-F1-model_v1,2Y69_d2y69r-,2Y69_5_E,AF-P56564-F1-model_v1,AF-Q556G9-F1-model_v1,AF-Q61908-F1-model_v1,AF-Q5TJ55-F1-model_v1,AF-A0A0P0X1Z8-F1-model_v1,AF-I1JCM6-F1-model_v1,AF-P40317-F1-model_v1,AF-P91252-F1-model_v1,AF-A4I8E2-F1-model_v1,1UX5_1_A,AF-Q59MZ6-F1-model_v1,3NOR_1_A,AF-Q6ZT89-F1-model_v1,AF-A0A5K7RLP0-F1-model_v1,AF-Q5RHP3-F1-model_v1,AF-D3ZMR4-F1-model_v1,AF-K7KN17-F1-model_v1,AF-C0P617-F1-model_v1,AF-Q7YWV6-F1-model_v1,AF-A0A1D6GPH4-F1-model_v1,AF-A0A0P0VKJ7-F1-model_v1,AF-A0A1D6QL54-F1-model_v1,AF-Q84UC7-F1-model_v1,AF-A0A0G2K459-F1-model_v1,AF-Q9Y4A5-F2-model_v1,2RQQ_1_A,AF-B4FBB1-F1-model_v1,AF-O61909-F1-model_v1,AF-A0A1D6PER2-F1-model_v1,AF-Q9VI79-F1-model_v1,AF-P37675-F1-model_v1,AF-F1M446-F1-model_v1,AF-I1MDC5-F1-model_v1,AF-Q7YZP5-F1-model_v1,AF-Q4DQ57-F1-model_v1,AF-F1QVM2-F1-model_v1,AF-Q4DKU4-F1-model_v1,AF-Q9XYP7-F1-model_v1,AF-Q54P11-F1-model_v1,AF-I6YDZ2-F1-model_v1,AF-Q54B45-F1-model_v1,AF-Q4DBR9-F1-model_v1,AF-Q96Q15-F6-model_v1,AF-Q9VN18-F1-model_v1,AF-A0A0R0FX22-F1-model_v1,AF-P0AFH2-F1-model_v1,AF-A0A1D6KJE4-F1-model_v1,AF-K7LBJ4-F1-model_v1,AF-Q19378-F1-model_v1,AF-Q55GE2-F1-model_v1,AF-A6NES4-F1-model_v1,AF-Q5ZC04-F1-model_v1,AF-F1LST0-F1-model_v1,AF-A3C7K0-F1-model_v1,AF-A0A1P8B4E4-F1-model_v1,AF-Q86XA9-F1-model_v1,AF-A0A1R3LYX1-F1-model_v1,AF-P0CU11-F1-model_v1,AF-Q9WU81-F1-model_v1,AF-Q7TSF2-F1-model_v1,AF-O16336-F1-model_v1,AF-C0P4C8-F1-model_v1,AF-I1MDS5-F1-model_v1,AF-Q10MC5-F1-model_v1,AF-A4IAE5-F1-model_v1,AF-P77308-F1-model_v1,AF-Q96DW6-F1-model_v1,AF-Q22529-F1-model_v1,AF-Q948L0-F1-model_v1,AF-Q9SHH8-F1-model_v1,AF-B4FXJ3-F1-model_v1,AF-Q7K025-F1-model_v1,AF-D4A237-F1-model_v1,AF-M0RB11-F1-model_v1,AF-I1JIL3-F1-model_v1,AF-K7K3M2-F1-model_v1,AF-P54000-F1-model_v1,AF-Q0JQX6-F1-model_v1,AF-A0A1D6GSR5-F1-model_v1,2RGZ_d2rgzb-,AF-E9Q547-F1-model_v1,AF-Q7XV24-F1-model_v1,2Q32_d2q32b-,AF-K7KBT4-F1-model_v1,AF-O70461-F1-model_v1,AF-Q54C87-F1-model_v1,4EV8_1_A,AF-E9PTR8-F1-model_v1,AF-Q9Y4A5-F1-model_v1,AF-P78831-F1-model_v1,AF-A0A0G2L377-F1-model_v1,AF-H9GYR4-F1-model_v1,AF-Q6P4V2-F1-model_v1,AF-Q9LRA9-F1-model_v1,AF-Q06169-F1-model_v1,AF-Q4DUB5-F1-model_v1,AF-Q4CT22-F1-model_v1,5C65_1_A,AF-P97554-F1-model_v1,4C9Q_1_A,AF-P0AD47-F1-model_v1,AF-A0A1D6IYF3-F1-model_v1,AF-A0A1D6HFI1-F1-model_v1,AF-Q54IB4-F1-model_v1,AF-P21359-F7-model_v1,AF-A0A1D6DT49-F1-model_v1,AF-Q6NUP7-F1-model_v1,AF-Q3TXX4-F1-model_v1,AF-Q17441-F1-model_v1,AF-O06800-F1-model_v1,AF-Q4DSE0-F1-model_v1,AF-D3Z9Y6-F1-model_v1,AF-C6SYI2-F1-model_v1,AF-P53203-F1-model_v1,4DB9_1_A,AF-O44638-F1-model_v1,2RGZ_1_A,2RGZ_d2rgza-,AF-P12336-F1-model_v1,AF-Q6PIY5-F1-model_v1,AF-Q54L14-F1-model_v1,AF-I1J654-F1-model_v1,AF-Q8H3A7-F1-model_v1,2Q32_d2q32a-,AF-Q54QU6-F1-model_v1,AF-Q0IGX4-F1-model_v1,AF-Q54L17-F1-model_v1,AF-A0A1D6EAZ0-F1-model_v1,AF-A0A1L1QZQ3-F1-model_v1,AF-P39344-F1-model_v1,AF-I1NEA7-F1-model_v1,AF-A0A1D8PHR2-F1-model_v1,AF-D3ZPD7-F1-model_v1,AF-A0A0P0XGC7-F1-model_v1,AF-Q9VBU5-F1-model_v1,AF-A0A0R4IVV5-F1-model_v1,AF-Q5RG84-F1-model_v1,AF-Q3TXS7-F1-model_v1,AF-A0A1D8PRK9-F1-model_v1,AF-K7UG66-F1-model_v1,AF-O61803-F1-model_v1,AF-A0A1B0GUU1-F1-model_v1,AF-P52067-F1-model_v1,AF-Q6Z5A8-F1-model_v1,AF-Q4CXK3-F1-model_v1,AF-Q12754-F1-model_v1,3OC7_1_A,AF-Q7XQ99-F1-model_v1,AF-Q9W2S1-F1-model_v1,AF-Q4DX34-F1-model_v1,AF-P71746-F1-model_v1,AF-A4HV38-F1-model_v1,AF-I1KG70-F1-model_v1,AF-P23585-F1-model_v1,AF-Q08280-F1-model_v1,AF-Q6NYY9-F1-model_v1,AF-O04619-F1-model_v1,AF-I1KPS4-F1-model_v1,AF-Q9P000-F1-model_v1,1UDD_1_A,AF-Q6Z782-F1-model_v1,AF-A0A1D6P121-F1-model_v1,AF-Q4DD08-F1-model_v1,AF-F4JNL5-F1-model_v1,AF-Q93YZ9-F1-model_v1,AF-Q8RU49-F1-model_v1,AF-Q9LZD0-F1-model_v1,AF-O81006-F1-model_v1,AF-Q23089-F1-model_v1,AF-Q5A2T7-F1-model_v1,AF-I1JRU2-F1-model_v1,AF-K7MVJ7-F1-model_v1,AF-Q67YF8-F1-model_v1,AF-Q968A5-F1-model_v1,AF-B2LWG6-F1-model_v1,AF-I1LHQ1-F1-model_v1,AF-A0A0G2JYJ5-F1-model_v1,AF-O59751-F1-model_v1,AF-P29704-F1-model_v1,AF-I1JSE2-F1-model_v1,AF-Q8VGZ3-F1-model_v1,AF-Q8K2C9-F1-model_v1,AF-Q18102-F1-model_v1,AF-E7F6S9-F1-model_v1,AF-O16755-F1-model_v1,AF-C7G028-F1-model_v1,AF-Q5JJW1-F1-model_v1,AF-Q9SUD4-F1-model_v1,AF-Q4E5Q9-F1-model_v1,AF-A0A0R0GV15-F1-model_v1,AF-I1JUI3-F1-model_v1,AF-A0A0R4IWG6-F1-model_v1,AF-O94370-F1-model_v1,AF-I1K8D7-F1-model_v1,AF-Q9XXB5-F1-model_v1,AF-I1KHL1-F1-model_v1,3NO6_1_A,AF-Q4CXU4-F1-model_v1,AF-I1K1L7-F1-model_v1,AF-Q5TBA9-F8-model_v1,AF-P0AFA9-F1-model_v1,AF-Q6EP57-F1-model_v1,AF-Q27257-F1-model_v1,AF-P10870-F1-model_v1,AF-A0A1D5NSD1-F1-model_v1,AF-P29518-F1-model_v1,AF-Q17970-F1-model_v1,AF-Q09484-F1-model_v1,AF-I1MUE7-F1-model_v1,5EGP_1_A,AF-Q6IV68-F1-model_v1,AF-A0A1D6MTN4-F1-model_v1,AF-Q86GB8-F1-model_v1,AF-A0A2R8QPS2-F1-model_v1,AF-A0A0G2JXD9-F1-model_v1,AF-A0A1D8PQQ7-F1-model_v1,AF-Q91ZQ0-F1-model_v1,AF-Q8CDF7-F1-model_v1,AF-O80412-F1-model_v1,AF-Q6TCH4-F1-model_v1,AF-Q6A329-F1-model_v1,AF-Q9JI24-F1-model_v1,AF-Q2G0K4-F1-model_v1,AF-Q7XPT0-F1-model_v1,AF-O62526-F1-model_v1,AF-A4ICX8-F1-model_v1,AF-I1N761-F1-model_v1,AF-O59833-F1-model_v1,AF-B4FQC5-F1-model_v1,AF-G3V943-F1-model_v1,AF-Q337L1-F1-model_v1,AF-I1MGB9-F1-model_v1,AF-B0G159-F1-model_v1,AF-Q0JEH4-F1-model_v1,AF-Q5A6P6-F1-model_v1,AF-Q9VEW7-F1-model_v1,AF-B4FFX3-F1-model_v1,AF-Q9XXQ9-F1-model_v1,AF-I1MDB4-F1-model_v1,AF-B4G119-F1-model_v1,AF-I1MWM0-F1-model_v1,AF-Q9SF50-F1-model_v1,AF-I1N058-F1-model_v1,AF-K7LN13-F1-model_v1,AF-P56277-F1-model_v1,AF-Q54YZ3-F1-model_v1,AF-O70491-F1-model_v1,AF-I1K6U5-F1-model_v1,AF-O45958-F1-model_v1,AF-Q9JI99-F1-model_v1,AF-Q9XTS3-F1-model_v1,4W8P_2_B,AF-F1R4M7-F1-model_v1,AF-Q86B40-F1-model_v1,AF-K7N3N0-F1-model_v1,AF-Q9QZD8-F1-model_v1,AF-Q54BQ6-F1-model_v1,AF-A0A0P0YB64-F1-model_v1,AF-Q96321-F1-model_v1,AF-Q93871-F1-model_v1,AF-I1K1B8-F1-model_v1,AF-Q8W498-F1-model_v1,AF-Q0DWN8-F1-model_v1,AF-P91227-F1-model_v1,AF-Q12142-F1-model_v1,4HAT_3_C,AF-K7MLG5-F1-model_v1,AF-F4HVV6-F1-model_v1,AF-A0A096MK49-F1-model_v1,5EZ3_1_A,AF-A0JMD4-F1-model_v1,AF-A4HXZ9-F1-model_v1,AF-Q4D426-F1-model_v1,AF-A0A1D6GCV9-F1-model_v1,AF-F1LSK5-F1-model_v1,AF-Q6Z493-F1-model_v1,AF-Q15573-F1-model_v1,AF-P77228-F1-model_v1,AF-P48664-F1-model_v1,AF-I6YET7-F1-model_v1,AF-I1NA26-F1-model_v1,AF-Q8NHP7-F1-model_v1,AF-A0A2R8QL95-F1-model_v1,AF-K7L4E4-F1-model_v1,AF-Q9LU89-F1-model_v1,AF-K7KN06-F1-model_v1,AF-Q4DXL7-F1-model_v1,AF-Q8IMT7-F1-model_v1,AF-A0A1D6F4Y6-F1-model_v1,AF-G3X8W1-F1-model_v1,2VJT_2_B,AF-Q9SB52-F1-model_v1,AF-Q8C4Y3-F1-model_v1,AF-K7KCP0-F1-model_v1,AF-A0A2R8Q8A0-F1-model_v1,AF-Q2G2I3-F1-model_v1,3V6P_1_A,3V6P_d3v6pa-,AF-Q22747-F1-model_v1,AF-Q9SFT9-F1-model_v1,AF-Q65XC7-F1-model_v1,AF-E9PXX9-F1-model_v1,AF-A0A2R8PZF0-F1-model_v1,AF-A0A0N7KJY7-F1-model_v1,AF-Q7RTY0-F1-model_v1,AF-P69423-F1-model_v1,AF-A0A1D8PRS0-F1-model_v1,AF-A0A0G2JWT6-F1-model_v1,AF-P35178-F1-model_v1,AF-Q19969-F1-model_v1,AF-I1L6E5-F1-model_v1,AF-Q4CQR2-F1-model_v1,3K7V_1_A,AF-P76470-F1-model_v1,AF-Q54PQ8-F1-model_v1,AF-Q4D4A3-F1-model_v1,AF-P39835-F1-model_v1,AF-Q9M2Z8-F1-model_v1,2LRH_1_A,AF-I1L4D2-F1-model_v1,AF-Q54RB9-F1-model_v1,AF-Q9VT79-F1-model_v1,AF-Q5AMR3-F1-model_v1,AF-D4A832-F1-model_v1,AF-A0A0R4IDG1-F1-model_v1,AF-Q8NGK1-F1-model_v1,AF-Q62674-F1-model_v1,AF-Q9U3D1-F1-model_v1,AF-P11168-F1-model_v1,AF-E7F7B3-F1-model_v1,AF-A0A0R0GJY0-F1-model_v1,AF-O16662-F1-model_v1,AF-Q92973-F1-model_v1,AF-A0A1D6NVG3-F1-model_v1,AF-Q5EB98-F1-model_v1,AF-Q21809-F1-model_v1,AF-Q8T2I8-F1-model_v1,AF-I1JAU7-F1-model_v1,AF-D4A0Y2-F1-model_v1,5APK_d5apka1,5APK_d5apkb-,AF-Q4DZG4-F1-model_v1,AF-A0A0R0HJJ7-F1-model_v1,AF-Q7DNC3-F1-model_v1,AF-I1J9Z8-F1-model_v1,AF-E9AHT5-F1-model_v1,AF-P10827-F1-model_v1,AF-O64999-F1-model_v1,AF-Q4D4Z0-F1-model_v1,AF-Q9N482-F1-model_v1,AF-P91984-F1-model_v1,AF-O44442-F1-model_v1,AF-K7KSH9-F1-model_v1,AF-M0R4M9-F1-model_v1,AF-A0A1D6HQ35-F1-model_v1,AF-Q5FWS4-F1-model_v1,AF-Q04162-F1-model_v1,AF-A4I8N6-F1-model_v1,AF-P25298-F1-model_v1,AF-Q8VEM8-F1-model_v1,AF-B7ZZN9-F1-model_v1,AF-O82752-F1-model_v1,AF-A0A1D6I3U3-F1-model_v1,AF-Q8IQE0-F1-model_v1,AF-K7U510-F1-model_v1,AF-Q9LS47-F1-model_v1,AF-Q5U680-F1-model_v1,AF-P0AC94-F1-model_v1,AF-B4FJ20-F1-model_v1,AF-I1LII3-F1-model_v1,AF-Q19377-F1-model_v1,AF-A4HWJ0-F1-model_v1,AF-D4ADQ1-F1-model_v1,AF-P9WG13-F1-model_v1,1EYV_d1eyvb-,1EYV_d1eyva-,1EYV_1_A,AF-Q17423-F1-model_v1,AF-Q4DUI2-F1-model_v1,AF-Q4DRW0-F1-model_v1,AF-A0A0R0KW19-F1-model_v1,AF-Q940G0-F1-model_v1,AF-Q2FV77-F1-model_v1,2LOW_1_A,AF-P21359-F2-model_v1,AF-Q8C2E7-F1-model_v1,AF-Q2PRG0-F1-model_v1,AF-A0A0R0H5N5-F1-model_v1,AF-Q7Z3Q1-F1-model_v1,AF-F1R0Q1-F1-model_v1,AF-A0A1P8BDW0-F1-model_v1,AF-Q5BK75-F1-model_v1,3BJD_1_A,AF-A4HRI3-F1-model_v1,AF-D4AD71-F1-model_v1,3C4R_1_A,AF-Q9VPD9-F1-model_v1,AF-Q86UQ4-F13-model_v1,AF-Q8R0Y8-F1-model_v1,AF-A0A0G2JTV9-F1-model_v1,AF-P13181-F1-model_v1,AF-A0A1D6PA34-F1-model_v1,AF-Q9W2E8-F1-model_v1,AF-I1LHQ3-F1-model_v1,AF-A0A1D8PTQ7-F1-model_v1,AF-A0A0R0KNA6-F1-model_v1,AF-A0A0R4ISV1-F1-model_v1,AF-P53822-F1-model_v1,AF-F1QFT8-F1-model_v1,AF-Q8K0C1-F1-model_v1,AF-Q26365-F1-model_v1,AF-I1NI68-F1-model_v1,AF-O00337-F1-model_v1,AF-Q54XY4-F1-model_v1,AF-P9WKX9-F1-model_v1,AF-Q56R17-F1-model_v1,AF-F4IE40-F1-model_v1,AF-I1M4P0-F1-model_v1,AF-Q95XJ2-F1-model_v1,AF-I1KSR1-F1-model_v1,AF-I1JA04-F1-model_v1,AF-A0A2R8QQ02-F1-model_v1,AF-E9Q598-F1-model_v1,AF-Q8MRP7-F1-model_v1,AF-Q18279-F1-model_v1,AF-K7U2B4-F1-model_v1,AF-I1NI40-F1-model_v1,AF-O60879-F1-model_v1,AF-E9Q4X7-F1-model_v1,AF-Q84M87-F1-model_v1,AF-A0A0R0FQA7-F1-model_v1,AF-I1KUM4-F1-model_v1,AF-I1MNH3-F1-model_v1,AF-Q8GXR2-F1-model_v1,AF-O35544-F1-model_v1,AF-Q8I2I2-F1-model_v1,AF-E7F7U9-F1-model_v1,AF-A0A1D6HJ81-F1-model_v1,3N6J_d3n6jd1,AF-Q8IHZ0-F1-model_v1,AF-Q6NMS0-F1-model_v1,AF-Q9D6Y4-F1-model_v1,AF-A0A1D6GYY3-F1-model_v1,AF-Q4DDS1-F1-model_v1,AF-Q8C4H2-F1-model_v1,AF-G3V858-F1-model_v1,AF-Q2G2F2-F1-model_v1,AF-Q961G1-F1-model_v1,AF-A0A1D8PSU7-F1-model_v1,AF-I1J4W1-F1-model_v1,AF-A0A1D8PRI4-F1-model_v1,AF-Q6AVS9-F1-model_v1,AF-Q9P6N5-F1-model_v1,AF-Q9FY68-F1-model_v1,AF-Q4CMZ1-F1-model_v1,AF-Q5AN98-F1-model_v1,AF-I1LAB4-F1-model_v1,AF-O94364-F1-model_v1,AF-Q18472-F1-model_v1,AF-Q9FK56-F1-model_v1,AF-Q9Z0U0-F1-model_v1,AF-Q9VVF3-F1-model_v1,AF-D4A1B8-F1-model_v1,AF-K7MJI9-F1-model_v1,AF-Q18393-F1-model_v1,AF-A0A1D8PTF7-F1-model_v1,AF-Q3E7J8-F1-model_v1,AF-G5EGI8-F1-model_v1,AF-O17620-F1-model_v1,2H84_1_A,AF-Q59RG0-F1-model_v1,AF-E7F7A1-F1-model_v1,AF-F1M2Y4-F1-model_v1,AF-Q9FQD0-F1-model_v1,AF-A4HZQ7-F1-model_v1,3VTC_1_A,AF-H9G2Z4-F1-model_v1,2OQA_1_A,AF-P30153-F1-model_v1,AF-A0A1D6GNQ5-F1-model_v1,AF-Q5A1Z2-F1-model_v1,AF-O53854-F1-model_v1,1DKX_d1dkxa1,AF-Q96JJ3-F1-model_v1,AF-Q8SSU4-F1-model_v1,AF-Q12768-F1-model_v1,AF-Q9SS74-F1-model_v1,AF-Q95YE9-F1-model_v1,AF-K7N0R7-F1-model_v1,AF-Q58FU6-F1-model_v1,AF-D3ZBB6-F1-model_v1,AF-K7KFI9-F1-model_v1,AF-Q7YWZ8-F1-model_v1,AF-Q9PVE4-F1-model_v1,AF-Q4D7D0-F1-model_v1,AF-I1K8I2-F1-model_v1,1ODS_1_A,AF-B6UE85-F1-model_v1,AF-A0A0G2KJ05-F1-model_v1,AF-Q9VGP4-F1-model_v1,AF-K7K1W5-F1-model_v1,AF-Q8IBB5-F1-model_v1,AF-Q8S1A3-F1-model_v1,AF-P0AG59-F1-model_v1,AF-Q5AL11-F1-model_v1,AF-Q54IR8-F1-model_v1,AF-Q4DZ02-F1-model_v1,AF-Q8NGJ6-F1-model_v1,AF-O61981-F1-model_v1,AF-Q65CM5-F1-model_v1,AF-A0A1D6KF74-F1-model_v1,AF-Q94AQ9-F1-model_v1,AF-Q9N3A9-F1-model_v1,AF-F1QC10-F1-model_v1,AF-A0A0R4IFU7-F1-model_v1,AF-I1KF36-F1-model_v1,AF-Q8RW96-F1-model_v1,AF-Q8S1X0-F1-model_v1,AF-Q6GUR9-F1-model_v1,AF-A4I2E2-F1-model_v1,AF-A0A1D6QT92-F1-model_v1,AF-A0A0R0EYS5-F1-model_v1,AF-K7MD28-F1-model_v1,AF-B4FTC3-F1-model_v1,AF-Q4DTN0-F1-model_v1,AF-I1MDU2-F1-model_v1,AF-A0A1D6Q3P6-F1-model_v1,AF-Q8IN89-F1-model_v1,AF-Q9VWK0-F1-model_v1,AF-U4PFG4-F1-model_v1,AF-Q6EBV9-F1-model_v1,AF-Q91X85-F1-model_v1,AF-Q57775-F1-model_v1,AF-P21269-F1-model_v1,AF-Q4DJ57-F1-model_v1,AF-Q9W139-F1-model_v1,AF-I1JPR3-F1-model_v1,AF-A0A1D6H4R9-F1-model_v1,5AEI_1_A,AF-Q5EAQ1-F1-model_v1,5APK_1_A,AF-Q0WQ63-F1-model_v1,AF-K7LB72-F1-model_v1,AF-I1K5V6-F1-model_v1,AF-B4G0X2-F1-model_v1,AF-Q09188-F1-model_v1,AF-Q9VR55-F1-model_v1,3T1C_1_A,AF-A0A0R0ISN1-F1-model_v1,AF-P63058-F1-model_v1,AF-D3ZVV3-F1-model_v1,3BR0_d3br0b2,AF-Q8GSZ9-F1-model_v1,AF-P10566-F1-model_v1,AF-Q99ML6-F1-model_v1,AF-A0A0R0E6S7-F1-model_v1,AF-I1JNQ2-F1-model_v1,AF-A0A1D6JIW5-F1-model_v1,AF-Q791T5-F1-model_v1,AF-Q2QWK1-F1-model_v1,AF-Q9FJP7-F1-model_v1,2OKU_d2okub-,AF-I1LHQ2-F1-model_v1,AF-D4A6Y6-F1-model_v1,AF-O22106-F1-model_v1,2Y7C_3_D,AF-I1KSK4-F1-model_v1,AF-Q92797-F1-model_v1,AF-A0A0G2JYA7-F1-model_v1,AF-D3Z750-F1-model_v1,AF-P71640-F1-model_v1,AF-Q0WUU6-F1-model_v1,AF-Q9FIE9-F1-model_v1,AF-Q4DX27-F1-model_v1,AF-K7LLB3-F1-model_v1,AF-Q8R139-F1-model_v1,AF-Q5U3V7-F1-model_v1,AF-K7KH93-F1-model_v1,AF-Q09543-F1-model_v1,3DBJ_1_A,AF-Q4DBK3-F1-model_v1,AF-A1A535-F1-model_v1,AF-Q9SSP4-F1-model_v1,AF-I1JCR3-F1-model_v1,AF-Q96290-F1-model_v1,AF-Q4E599-F1-model_v1,AF-Q96RK0-F1-model_v1,AF-K7LJ90-F1-model_v1,AF-A0A1D6EU69-F1-model_v1,AF-Q4DE69-F1-model_v1,AF-I1NAC5-F1-model_v1,AF-O04375-F1-model_v1,AF-Q9W3V8-F1-model_v1,AF-A0A0R0IIS3-F1-model_v1,AF-Q9VA73-F1-model_v1,AF-A0JPI5-F1-model_v1,AF-O95071-F7-model_v1,AF-Q9XIH6-F1-model_v1,AF-F4I0I6-F1-model_v1,AF-Q4DP91-F1-model_v1,AF-C4JC45-F1-model_v1,AF-A0A0P0VYR6-F1-model_v1,AF-I1L8R7-F1-model_v1,AF-Q55GN9-F1-model_v1,AF-Q4CTG7-F1-model_v1,AF-Q6ZBH9-F1-model_v1,AF-K7MF54-F1-model_v1,AF-Q4DH40-F1-model_v1,AF-Q2M3D2-F1-model_v1,AF-A4I338-F1-model_v1,AF-A0A0G2JTM1-F1-model_v1,AF-A4I3S5-F1-model_v1,AF-C0H530-F1-model_v1,AF-A1ZBE8-F1-model_v1,3R6H_1_A,AF-Q93VM9-F1-model_v1,AF-P23500-F1-model_v1,AF-Q4DXK5-F1-model_v1,AF-O74969-F1-model_v1,AF-Q336W8-F1-model_v1,AF-Q8VH12-F1-model_v1,AF-A0A0R0EJE2-F1-model_v1,AF-Q9BUM1-F1-model_v1,AF-O21035-F1-model_v1,AF-O96245-F1-model_v1,AF-A0A1D8PK68-F1-model_v1,AF-P90781-F1-model_v1,1S7Z_1_A,AF-I1J520-F1-model_v1,AF-O16759-F1-model_v1,AF-P0A6J3-F1-model_v1,AF-Q9LRR2-F1-model_v1,AF-I1L0J8-F1-model_v1,AF-P38723-F1-model_v1,AF-B4FWK6-F1-model_v1,2QD1_1_A,AF-P43617-F1-model_v1,AF-Q86XR2-F1-model_v1,AF-Q5NAJ0-F1-model_v1,AF-Q9SB41-F1-model_v1,AF-A0A1D6NQ25-F1-model_v1,AF-Q75IA4-F1-model_v1,AF-I6Y8B5-F1-model_v1,AF-P53217-F1-model_v1,AF-A0A0R0H847-F1-model_v1,AF-Q6H536-F1-model_v1,1OHD_d1ohda2,4RC6_1_A,AF-P42697-F1-model_v1,AF-I1M8K1-F1-model_v1,AF-Q4CU71-F1-model_v1,AF-O16760-F1-model_v1,AF-Q7T292-F1-model_v1,3V8G_1_A,AF-Q18312-F1-model_v1,1ODT_1_C,AF-O42953-F1-model_v1,AF-A0A0P0V3F8-F1-model_v1,AF-I1J8U9-F1-model_v1,AF-Q6ZLF0-F1-model_v1,AF-P30154-F1-model_v1,AF-Q0WVE9-F1-model_v1,AF-I1N9D7-F1-model_v1,AF-Q4DZI2-F1-model_v1,AF-K7MT82-F1-model_v1,AF-Q93438-F1-model_v1,AF-Q20814-F1-model_v1,AF-Q56R16-F1-model_v1,AF-Q54FL9-F1-model_v1,AF-Q5Z8T1-F1-model_v1,AF-Q23029-F1-model_v1,AF-A0A368UII4-F1-model_v1,AF-I1KT11-F1-model_v1,AF-P90919-F1-model_v1,AF-Q9UI40-F1-model_v1,AF-Q8IAW0-F1-model_v1,AF-A0A0R0EHY0-F1-model_v1,AF-P76423-F1-model_v1,AF-Q54DP3-F1-model_v1,AF-Q8TFH2-F1-model_v1,AF-Q86V85-F1-model_v1,AF-Q3U6B2-F1-model_v1,AF-Q0IM59-F1-model_v1,AF-D3KFT5-F1-model_v1,AF-Q9W1Z0-F1-model_v1,AF-A0A0R4IZD8-F1-model_v1,AF-F4HWD5-F1-model_v1,AF-P31379-F1-model_v1,AF-F4J3F3-F1-model_v1,AF-Q9DAM5-F1-model_v1,AF-M9PFR8-F1-model_v1,AF-K7N0R4-F1-model_v1,AF-I1KYH0-F1-model_v1,AF-Q9M8W5-F1-model_v1,AF-O54701-F1-model_v1,AF-A4IBQ2-F1-model_v1,AF-O15131-F1-model_v1,AF-O97300-F1-model_v1,AF-O74308-F1-model_v1,AF-A0A1D6MBW9-F1-model_v1,AF-A4IBE5-F1-model_v1,AF-Q0DHK0-F1-model_v1,AF-Q7K566-F1-model_v1,AF-Q5N6Y3-F1-model_v1,AF-O17328-F1-model_v1,AF-O89020-F1-model_v1,AF-P21359-F9-model_v1,AF-Q86GB9-F1-model_v1,AF-A0A1D8PT15-F1-model_v1,AF-B0YJ81-F1-model_v1,AF-A0A0R0L419-F1-model_v1,AF-Q8VI75-F1-model_v1,AF-A0A1D6IYV8-F1-model_v1,AF-Q965V4-F1-model_v1,AF-I1LPX2-F1-model_v1,AF-Q2FW83-F1-model_v1,AF-O14063-F1-model_v1,AF-O14364-F1-model_v1,AF-Q9P3V5-F1-model_v1,AF-Q8MNV1-F1-model_v1,AF-A0A1D8PKQ8-F1-model_v1,AF-D4A084-F1-model_v1,AF-G5EC47-F1-model_v1,AF-Q0IPN1-F1-model_v1,AF-Q4D6D6-F1-model_v1,AF-A0A1D6P0G0-F1-model_v1,AF-Q24143-F1-model_v1,AF-Q5SRT8-F1-model_v1,AF-Q9CXU1-F1-model_v1,AF-K7MLG8-F1-model_v1,AF-I1L0N4-F1-model_v1,AF-A0A1D6DT50-F1-model_v1,AF-B4FA98-F1-model_v1,AF-Q8NCM8-F3-model_v1,AF-O18086-F1-model_v1,AF-P9WHJ7-F1-model_v1,AF-Q9UT91-F1-model_v1,AF-C6KSZ7-F1-model_v1,AF-Q2R241-F1-model_v1,AF-Q7ZUL1-F1-model_v1,AF-P78527-F1-model_v1,AF-P9WJG1-F1-model_v1,AF-Q9V3Q2-F1-model_v1,AF-D3ZID6-F1-model_v1,AF-Q6EPR9-F1-model_v1,AF-A2CER7-F1-model_v1,5DHK_d5dhka2,AF-Q9V3Y4-F1-model_v1,3LBD_1_A,3LBD_d3lbda-,AF-B4FTJ6-F1-model_v1,AF-P25286-F1-model_v1,AF-Q84PX0-F1-model_v1,AF-Q54D21-F1-model_v1,AF-O49660-F1-model_v1,AF-K7LSJ2-F1-model_v1,AF-Q7X6M3-F1-model_v1,AF-Q4CQC4-F1-model_v1,4XLY_1_A,AF-A0A2R8QDB8-F1-model_v1,AF-I1JD04-F1-model_v1,AF-Q54YF4-F1-model_v1,AF-Q2G082-F1-model_v1,AF-Q4CVP1-F1-model_v1,AF-Q10178-F1-model_v1,1JL7_1_A,AF-E9Q544-F1-model_v1,AF-P12658-F1-model_v1,AF-A0A0P0WZW8-F1-model_v1,AF-X1WDB7-F1-model_v1,AF-Q10N50-F1-model_v1,AF-A0A1P8AYV4-F1-model_v1,AF-Q65XE2-F1-model_v1,AF-A1Z6S7-F1-model_v1,AF-A0A1D6HXD8-F1-model_v1,AF-I1LLL9-F1-model_v1,AF-E9Q373-F1-model_v1,AF-Q9QY80-F1-model_v1,AF-Q2FVU1-F1-model_v1,2PIN_1_A,1SK7_1_A,AF-Q10MI0-F1-model_v1,AF-Q9M024-F1-model_v1,AF-Q8IKE3-F1-model_v1,AF-A0A368UJD9-F1-model_v1,AF-Q61037-F1-model_v1,AF-Q9SVE7-F1-model_v1,AF-A0A1D6NK70-F1-model_v1,AF-I1MNZ0-F1-model_v1,AF-A0A0R0HUX5-F1-model_v1,AF-B8A4F0-F1-model_v1,AF-Q9H341-F1-model_v1,AF-A0A2I3BPG7-F1-model_v1,AF-A0A0P0WV01-F1-model_v1,AF-I1MQT7-F1-model_v1,AF-B4FYW8-F1-model_v1,AF-Q29Q13-F1-model_v1,AF-A0A1D6F477-F1-model_v1,AF-P04080-F1-model_v1,AF-A0A0G2KHX4-F1-model_v1,AF-Q01514-F1-model_v1,AF-K7L180-F1-model_v1,AF-K7LZ48-F1-model_v1,5CTB_d5ctbc2,AF-A0A0R0FUL1-F1-model_v1,4UVK_1_A,AF-Q03028-F1-model_v1,AF-A0A0R0GXV8-F1-model_v1,AF-A0A0G2L0Q2-F1-model_v1,AF-K7MRI2-F1-model_v1,AF-O13879-F1-model_v1,AF-K7TVT7-F1-model_v1,AF-Q2FUR5-F1-model_v1,AF-A3QK31-F1-model_v1,AF-I1MXC4-F1-model_v1,AF-P19357-F1-model_v1,AF-P54862-F1-model_v1,AF-O80413-F1-model_v1,AF-Q45EL0-F1-model_v1,AF-A0A0P0V093-F1-model_v1,AF-Q567H1-F1-model_v1,AF-I1MGL6-F1-model_v1,AF-A0A1D6DSN3-F1-model_v1,AF-A4I393-F1-model_v1,AF-I1LMM1-F1-model_v1,AF-C0H498-F1-model_v1,AF-Q4CM63-F1-model_v1,AF-A0A1D6PIC3-F1-model_v1,AF-A0A1D6MDP2-F1-model_v1,AF-A4IDH2-F1-model_v1,AF-Q944H5-F1-model_v1,AF-Q98867-F1-model_v1,AF-Q9LY04-F1-model_v1,AF-B0S6K4-F1-model_v1,AF-I1JP22-F1-model_v1,3CS1_1_A,AF-Q4CTM0-F1-model_v1,AF-Q4DYK2-F1-model_v1,AF-A0A0R0F7L9-F1-model_v1,AF-K7M9K9-F1-model_v1,AF-O33187-F1-model_v1,AF-Q6YVE7-F1-model_v1,AF-A0A0R0IB80-F1-model_v1,AF-Q8S6Q1-F1-model_v1,AF-Q4DFI6-F1-model_v1,AF-G5EEI9-F1-model_v1,AF-Q9P2U7-F1-model_v1,4RC7_1_A,AF-Q96ES6-F1-model_v1,AF-D4ABD5-F1-model_v1,AF-Q9Y7P2-F1-model_v1,AF-A5WW80-F1-model_v1,AF-Q4D6Y1-F1-model_v1,AF-Q4D278-F1-model_v1,AF-Q4DM67-F1-model_v1,AF-Q6L4X2-F1-model_v1,AF-O94374-F1-model_v1,AF-E7FCM2-F1-model_v1,AF-P24942-F1-model_v1,AF-O74829-F1-model_v1,AF-Q54HL2-F1-model_v1,AF-Q0DNW0-F1-model_v1,AF-P09470-F1-model_v1,AF-Q21382-F1-model_v1,AF-Q23483-F1-model_v1,AF-Q4CZ83-F1-model_v1,AF-Q80TE0-F1-model_v1,AF-A4IDG6-F1-model_v1,AF-Q92736-F12-model_v1,AF-P38250-F1-model_v1,AF-I1NCY8-F1-model_v1,AF-Q61923-F1-model_v1,AF-Q4V8T0-F1-model_v1,AF-Q7YTN3-F1-model_v1,AF-E9PYY6-F1-model_v1,AF-Q6I630-F1-model_v1,AF-Q5FWF7-F1-model_v1,AF-F1R1W9-F1-model_v1,AF-Q9H7F4-F1-model_v1,AF-Q54PQ9-F1-model_v1,AF-A0A096Q578-F1-model_v1,AF-I1MPJ6-F1-model_v1,AF-O80548-F1-model_v1,AF-Q9VMR8-F1-model_v1,AF-K7MZ41-F1-model_v1,AF-K7KHW3-F1-model_v1,AF-A0A1D6Q1Q8-F1-model_v1,AF-Q95Y88-F1-model_v1,1HXC_d1hxca2,AF-Q9VBS9-F1-model_v1,AF-Q9HDV6-F1-model_v1,AF-A0A1D6KYH2-F1-model_v1,AF-Q9U2R5-F1-model_v1,AF-Q9QXN5-F1-model_v1,AF-Q8NCC5-F1-model_v1,AF-P38124-F1-model_v1,AF-Q8BNU0-F1-model_v1,AF-Q6ZV70-F1-model_v1,AF-K7M2A8-F1-model_v1,AF-O13880-F1-model_v1,AF-Q0IYA7-F1-model_v1,AF-A0A0R0LJU2-F1-model_v1,AF-Q15172-F1-model_v1,AF-Q7XW03-F1-model_v1,AF-D4AEG4-F1-model_v1,AF-P42125-F1-model_v1,2BXH_d2bxhb1,AF-Q8INF8-F1-model_v1,AF-E8Z9A4-F1-model_v1,AF-Q99297-F1-model_v1,AF-Q9VCS8-F1-model_v1,AF-Q22485-F1-model_v1,AF-P38087-F1-model_v1,AF-A4HZF5-F1-model_v1,AF-P9WG01-F1-model_v1,AF-Q9M0Z3-F1-model_v1,AF-A0A1D6HBC2-F1-model_v1,AF-B6SV72-F1-model_v1,AF-C0P5U5-F1-model_v1,AF-D3ZMC9-F1-model_v1,AF-A0A0R4ITR4-F1-model_v1,AF-C0P3E1-F1-model_v1,AF-Q9HAB3-F1-model_v1,AF-Q9FRA7-F1-model_v1,AF-Q5TBA9-F3-model_v1,AF-D3ZG98-F1-model_v1,AF-Q5VRB2-F1-model_v1,AF-A0A0R0L6H4-F1-model_v1,AF-D3ZWQ0-F1-model_v1,3AY8_d3ay8a2,AF-Q9VX14-F1-model_v1,AF-F1Q9E3-F1-model_v1,AF-Q4E0X4-F1-model_v1,AF-Q5WRN2-F1-model_v1,AF-O64717-F1-model_v1,AF-Q0VDD8-F4-model_v1,AF-Q2R4G0-F1-model_v1,2ABI_1_A,AF-A0A1D6FDY2-F1-model_v1,2O1Z_1_A,AF-E9AG17-F1-model_v1,AF-A0A0B4KGW3-F1-model_v1,AF-B4FX10-F1-model_v1,AF-Q8BQX5-F1-model_v1,4JNF_1_A,AF-I1MX14-F1-model_v1,5CTB_d5ctba2,AF-Q66H95-F1-model_v1,AF-Q4DFD5-F1-model_v1,AF-I1KWD7-F1-model_v1,2PF4_1_A,4FN6_1_A,AF-Q55EK2-F1-model_v1,AF-Q8GW27-F1-model_v1,AF-Q5SRE5-F1-model_v1,AF-Q9N2T0-F1-model_v1,AF-K7MHI2-F1-model_v1,AF-Q4D312-F1-model_v1,AF-Q4CXZ3-F1-model_v1,AF-I1KHX8-F1-model_v1,AF-Q5W8I8-F1-model_v1,AF-A0A1D8PI20-F1-model_v1,AF-Q9VWJ1-F1-model_v1,AF-Q7JRC3-F1-model_v1,AF-A0A0P0VZH3-F1-model_v1,AF-H2KZ27-F1-model_v1,AF-Q6AYL0-F1-model_v1,AF-M0RCH6-F1-model_v1,AF-Q55CX9-F1-model_v1,AF-Q9W1V0-F1-model_v1,AF-Q9U2T7-F1-model_v1,AF-Q86K94-F1-model_v1,1NAX_1_A,AF-A0A1D6MWL2-F1-model_v1,AF-Q8RX56-F1-model_v1,AF-O44827-F1-model_v1,AF-K7MMJ9-F1-model_v1,4M8J_1_A,AF-A4I7S7-F1-model_v1,AF-A4I2Z8-F1-model_v1,AF-E9AHA6-F1-model_v1,AF-Q6H7U6-F1-model_v1,AF-I1N7G3-F1-model_v1,AF-Q4DD13-F1-model_v1,4HC8_1_A,AF-D3ZG94-F1-model_v1,AF-Q21800-F1-model_v1,AF-Q99460-F1-model_v1,AF-O14300-F1-model_v1,AF-P42126-F1-model_v1,AF-Q6P5F9-F1-model_v1,AF-A0A1D6QJY0-F1-model_v1,AF-E7FAK4-F1-model_v1,AF-Q46909-F1-model_v1,AF-B2RYL4-F1-model_v1,AF-Q7XA64-F1-model_v1,AF-D7RVS3-F1-model_v1,AF-O94502-F1-model_v1,AF-Q8I513-F1-model_v1,AF-O94343-F1-model_v1,3IR4_d3ir4a2,AF-Q9BZQ8-F1-model_v1,AF-Q9BZJ7-F1-model_v1,AF-D4A9T4-F1-model_v1,AF-I1KG75-F1-model_v1,AF-A0A1D6LBN4-F1-model_v1,AF-P58957-F1-model_v1,AF-Q8R3R5-F1-model_v1,AF-A0A1D6ENQ1-F1-model_v1,AF-Q54YF6-F1-model_v1,AF-Q4E2L2-F1-model_v1,AF-Q5TJ57-F1-model_v1,AF-A4I837-F1-model_v1,AF-Q4CRS8-F1-model_v1,AF-I1KP36-F1-model_v1,AF-A5WWC6-F1-model_v1,AF-Q94AG6-F1-model_v1,AF-Q4E1V0-F1-model_v1,AF-M0RA52-F1-model_v1,AF-A4I799-F1-model_v1,AF-A4I410-F1-model_v1,AF-Q9U1V4-F1-model_v1,AF-A0A1D6IB48-F1-model_v1,AF-O53764-F1-model_v1,AF-Q8N365-F1-model_v1,AF-Q93Z29-F1-model_v1,AF-Q54U39-F1-model_v1,AF-O61869-F1-model_v1,AF-E9QGX4-F1-model_v1,AF-Q4DW58-F1-model_v1,AF-Q0WWW9-F1-model_v1,AF-K7M459-F1-model_v1,2ZL1_1_A,2ZL1_d2zl1a-,AF-D4A7J4-F1-model_v1,AF-Q5N857-F1-model_v1,AF-C6TKM1-F1-model_v1,AF-D3ZPP5-F1-model_v1,AF-Q69UA9-F1-model_v1,AF-Q0IZJ8-F1-model_v1,AF-Q8RWG2-F1-model_v1,AF-A0A0R0K012-F1-model_v1,AF-Q9DC37-F1-model_v1,AF-P42858-F2-model_v1,AF-Q9VJJ1-F1-model_v1,AF-O80414-F1-model_v1,AF-Q69TB1-F1-model_v1,AF-Q8N3R3-F1-model_v1,4K92_1_A,AF-D3ZPS4-F1-model_v1,AF-Q2R131-F1-model_v1,AF-O96209-F1-model_v1,AF-Q10PI9-F1-model_v1,AF-A0A1D8PFW4-F1-model_v1,AF-A0A0P0W7H2-F1-model_v1,AF-Q1LWL1-F1-model_v1,AF-A0A368UHU9-F1-model_v1,AF-Q8BKC5-F1-model_v1,AF-Q8L402-F1-model_v1,AF-P22301-F1-model_v1,AF-Q6A587-F1-model_v1,AF-P9WG87-F1-model_v1,AF-K7LCF8-F1-model_v1,2NP5_1_A,AF-A0A0R0G755-F1-model_v1,AF-D3ZFG9-F1-model_v1,3LV6_1_A,AF-B4FY74-F1-model_v1,AF-P53943-F1-model_v1,AF-A0A0R0I6L3-F1-model_v1,AF-Q93YP9-F1-model_v1,AF-Q54CB2-F1-model_v1,AF-Q21932-F1-model_v1,3G24_1_A,AF-A0A0R0HW96-F1-model_v1,AF-B4FSV9-F1-model_v1,AF-Q8CAT8-F1-model_v1,2OKU_1_A,AF-A0A0R0F8C2-F1-model_v1,AF-Q7SZC2-F1-model_v1,AF-P90992-F1-model_v1,AF-Q652K1-F1-model_v1,AF-P53389-F1-model_v1,AF-D3ZFP7-F1-model_v1,AF-Q8IHX9-F1-model_v1,AF-B2RYT4-F1-model_v1,AF-P57771-F1-model_v1,AF-K7MXX9-F1-model_v1,AF-D3Z8L5-F1-model_v1,AF-Q20123-F1-model_v1,AF-A0A0R0GIC7-F1-model_v1,AF-Q58763-F1-model_v1,AF-Q674R7-F1-model_v1,AF-Q9U3G2-F1-model_v1,AF-A0A1D8PNF5-F1-model_v1,AF-Q8IV13-F1-model_v1,AF-B9G8G3-F1-model_v1,AF-E9QH04-F1-model_v1,AF-Q9D071-F1-model_v1,AF-Q8IIB6-F1-model_v1,AF-K7LMQ6-F1-model_v1,AF-I1K4S4-F1-model_v1,AF-O44594-F1-model_v1,AF-Q9VG87-F1-model_v1,3QMS_1_A,AF-P13445-F1-model_v1,AF-A0A2R8PVQ0-F1-model_v1,AF-A0A0K3AR66-F1-model_v1,AF-I1K137-F1-model_v1,AF-F1QHH2-F1-model_v1,AF-Q9XWA6-F1-model_v1,AF-A0A0G2JXC2-F1-model_v1,AF-I1NCI8-F1-model_v1,AF-Q8IPV3-F1-model_v1,3NOO_1_A,AF-Q8H8D6-F1-model_v1,AF-Q8NBP5-F1-model_v1,AF-Q9NYZ2-F1-model_v1,AF-Q19776-F1-model_v1,AF-Q9VT20-F1-model_v1,AF-K7N1T2-F1-model_v1,AF-P0ABT5-F1-model_v1,AF-P42271-F1-model_v1,AF-A0A1D6JW13-F1-model_v1,AF-K7VAA4-F1-model_v1,AF-I1MFT4-F1-model_v1,2H24_d2h24a-,2H24_1_A,AF-I1J463-F1-model_v1,4FX6_1_M,AF-A4I8F9-F1-model_v1,AF-Q9VZJ6-F1-model_v1,AF-M0R6H1-F1-model_v1,AF-Q8ILZ5-F1-model_v1,AF-A0A1D6FRJ2-F1-model_v1,AF-A0A0R0FNB1-F1-model_v1,AF-A0A0R0EIZ7-F1-model_v1,AF-Q6I621-F1-model_v1,3L0F_2_B,1GH0_2_B,AF-A4I738-F1-model_v1,4F0T_2_B,AF-A0A0R0KZR8-F1-model_v1,AF-Q6Z4R8-F1-model_v1,AF-I6YB49-F1-model_v1,AF-Q80X82-F1-model_v1,2AWH_1_A,AF-A0A1D6FY02-F1-model_v1,AF-D4ACV0-F1-model_v1,AF-Q5UIP0-F1-model_v1,AF-Q9SIA4-F1-model_v1,3A2J_1_A,AF-Q4CSV2-F1-model_v1,AF-E9PVA8-F1-model_v1,AF-Q8NDX2-F1-model_v1,AF-Q22444-F1-model_v1,AF-A4HSE7-F1-model_v1,AF-Q4DBL4-F1-model_v1,AF-Q2R9Q8-F1-model_v1,AF-A0A2R8PW20-F1-model_v1,AF-Q4DHG7-F1-model_v1,AF-Q6L4L8-F1-model_v1,AF-A0A1D8PFK4-F1-model_v1,AF-A0A1D6JNH2-F1-model_v1,AF-A0A0R0KF80-F1-model_v1,AF-A0A0P0X9V4-F1-model_v1,AF-P11031-F1-model_v1,AF-F1R6M2-F1-model_v1,AF-P9WIT5-F1-model_v1,AF-P21359-F6-model_v1,AF-O45728-F1-model_v1,AF-A0A1D6EHB7-F1-model_v1,AF-Q17971-F1-model_v1,AF-Q3HNM7-F1-model_v1,4JXN_1_A,AF-B1WBY5-F1-model_v1,AF-Q21436-F1-model_v1,3HQA_d3hqab-,AF-Q80U78-F1-model_v1,3RLV_1_A,AF-F1QGH7-F1-model_v1,AF-Q10PT6-F1-model_v1,AF-G5EEH2-F1-model_v1,AF-A0A0G2JV26-F1-model_v1,AF-Q9ZQR4-F1-model_v1,AF-F1QBQ4-F1-model_v1,AF-Q8K1Z6-F1-model_v1,AF-A0A1D6DWZ8-F1-model_v1,AF-Q2QZ14-F1-model_v1,AF-B6U1B5-F1-model_v1,AF-Q8VZ80-F1-model_v1,AF-K7LXV5-F1-model_v1,AF-Q3UDF0-F1-model_v1,AF-Q09867-F1-model_v1,AF-K7N6W9-F1-model_v1,AF-Q4QR83-F1-model_v1,2YMS_1_A,AF-O81042-F1-model_v1,AF-A0A0R0IDG6-F1-model_v1,AF-D3Z854-F1-model_v1,AF-P52293-F1-model_v1,AF-A0A1D8PM79-F1-model_v1,AF-O43592-F1-model_v1,AF-P53917-F1-model_v1,AF-Q0DHC7-F1-model_v1,AF-Q66L49-F1-model_v1,AF-Q1LVL5-F1-model_v1,AF-Q7Z3C6-F1-model_v1,AF-Q8NGD3-F1-model_v1,AF-Q54WL8-F1-model_v1,AF-P38162-F1-model_v1,AF-Q945F0-F1-model_v1,AF-Q54BE1-F1-model_v1,2KZT_1_A,AF-P07988-F1-model_v1,2HBG_1_A,AF-A5PMV7-F1-model_v1,AF-Q62448-F1-model_v1,AF-Q9QXN4-F1-model_v1,AF-P57787-F1-model_v1,AF-Q8ILE6-F1-model_v1,AF-Q58467-F1-model_v1,AF-P22732-F1-model_v1,AF-C0P438-F1-model_v1,AF-P0AA78-F1-model_v1,AF-Q8K0H7-F1-model_v1,AF-Q59U72-F1-model_v1,AF-J3QNS5-F1-model_v1,AF-Q9VS51-F1-model_v1,AF-Q9V4F9-F1-model_v1,AF-B0UYT5-F1-model_v1,3A2I_1_A,AF-B6SSI8-F1-model_v1,AF-Q9VS47-F1-model_v1,AF-D3ZLX0-F1-model_v1,1XX4_1_A,AF-A0A1D6GY41-F1-model_v1,AF-F4HWL4-F1-model_v1,AF-F1QHQ1-F1-model_v1,4JX2_1_A,AF-I1MNN5-F1-model_v1,AF-Q4DMZ4-F1-model_v1,AF-A0A0P0VG45-F1-model_v1,3FH9_1_A,AF-A0A1D6MV98-F1-model_v1,AF-Q55CA1-F1-model_v1,AF-B6SIW3-F1-model_v1,AF-Q2PRE1-F1-model_v1,AF-Q4DFK5-F1-model_v1,AF-O15374-F1-model_v1,3QF0_1_A,AF-Q20156-F1-model_v1,AF-C0PE06-F1-model_v1,AF-Q9H3U5-F1-model_v1,AF-K7LL10-F1-model_v1,AF-Q9W5E4-F1-model_v1,AF-A0A1D6GDC4-F1-model_v1,AF-Q10R54-F1-model_v1,AF-Q39232-F1-model_v1,AF-Q5N6Y0-F1-model_v1,AF-F8W3A9-F1-model_v1,AF-I1LID1-F1-model_v1,AF-P0DKR2-F1-model_v1,AF-Q63396-F1-model_v1,AF-A0A1D6KRY7-F1-model_v1,AF-Q10N30-F1-model_v1,AF-Q2TA63-F1-model_v1,AF-I1K072-F1-model_v1,4WH3_1_A,AF-A0AQW4-F1-model_v1,AF-A4HVJ2-F1-model_v1,AF-P38217-F1-model_v1,AF-Q39231-F1-model_v1,AF-Q66HE2-F1-model_v1,AF-A0A0R0L0E7-F1-model_v1,AF-O45919-F1-model_v1,AF-Q3UHK1-F1-model_v1,AF-Q9N5G5-F1-model_v1,AF-O65154-F1-model_v1,AF-Q4DRN1-F1-model_v1,1N46_1_A,AF-P0CU08-F1-model_v1,AF-Q54EY2-F1-model_v1,AF-Q54FE6-F1-model_v1,AF-A0A1D6GY43-F1-model_v1,AF-K7V3P1-F1-model_v1,AF-F1R9I0-F1-model_v1,AF-Q9LXZ5-F1-model_v1,AF-Q9BVK8-F1-model_v1,AF-K7N609-F1-model_v1,AF-I1KBA5-F1-model_v1,AF-I1MFZ9-F1-model_v1,AF-K7MER9-F1-model_v1,AF-Q8IVF7-F1-model_v1,AF-F1Q4Q1-F1-model_v1,AF-Q2QSC9-F1-model_v1,AF-Q8IAN7-F1-model_v1,AF-F1R258-F1-model_v1,AF-D3ZWX2-F1-model_v1,AF-Q8K2V6-F1-model_v1,AF-P70371-F1-model_v1,AF-Q96T76-F1-model_v1,AF-Q8VGC2-F1-model_v1,3LHT_1_A,AF-Q96262-F1-model_v1,AF-Q501D8-F1-model_v1,AF-Q4D4Z2-F1-model_v1,4RZP_1_A,AF-Q14643-F8-model_v1,AF-Q4DAY3-F1-model_v1,AF-Q5RIH7-F1-model_v1,AF-A0A1D8PNP7-F1-model_v1,AF-P42043-F1-model_v1,AF-F4JL11-F1-model_v1,AF-B6TI70-F1-model_v1,AF-K7LCZ5-F1-model_v1,AF-B0BNI6-F1-model_v1,AF-Q4DY15-F1-model_v1,AF-Q5U458-F1-model_v1,AF-K7UQ03-F1-model_v1,AF-P0DKH0-F1-model_v1,AF-Q9GS11-F1-model_v1,AF-O14357-F1-model_v1,AF-A0A2R8S021-F1-model_v1,AF-A4IBY2-F1-model_v1,AF-O16945-F1-model_v1,AF-D3ZZ74-F1-model_v1,AF-P0ADX5-F1-model_v1,AF-I1JQE7-F1-model_v1,AF-I1JHJ4-F1-model_v1,AF-O45578-F1-model_v1,AF-Q8LGC7-F1-model_v1,3UGM_1_A,3UGM_d3ugma-,AF-Q6ZDH7-F1-model_v1,AF-A0A1D8PH93-F1-model_v1,AF-Q8IYW2-F6-model_v1,AF-A0A1D6MVG0-F1-model_v1,AF-I1KWD6-F1-model_v1,3HR0_1_A,AF-A2A3V2-F1-model_v1,AF-A0A1D6QBS1-F1-model_v1,AF-Q10Q03-F1-model_v1,AF-K7MLI3-F1-model_v1,AF-A0A1D8PG82-F1-model_v1,AF-A0A1D8PU01-F1-model_v1,AF-Q4V8E5-F1-model_v1,AF-Q9CRT8-F1-model_v1,AF-Q7ZUN1-F1-model_v1,AF-Q61066-F1-model_v1,AF-Q61090-F1-model_v1,AF-A0A0R0LF34-F1-model_v1,AF-Q7T3J0-F1-model_v1,AF-Q4DZA0-F1-model_v1,AF-Q9C8X2-F1-model_v1,AF-I1KMB7-F1-model_v1,AF-Q62968-F1-model_v1,AF-Q4DJ48-F1-model_v1,AF-Q9Z142-F1-model_v1,AF-Q2QYU1-F1-model_v1,AF-E7FBU4-F1-model_v1,3LHW_1_A,AF-I1KPM8-F1-model_v1,AF-Q924A0-F1-model_v1,AF-Q99797-F1-model_v1,AF-Q7JUS9-F1-model_v1,AF-E7FH61-F1-model_v1,AF-C0H5F6-F1-model_v1,AF-L0TDU1-F1-model_v1,AF-Q80UC6-F1-model_v1,AF-K7MET7-F1-model_v1,AF-A0A0R0K6H1-F1-model_v1,4BA3_1_A,AF-P97844-F1-model_v1,AF-Q9UFH2-F10-model_v1,AF-Q4CUC8-F1-model_v1,AF-O45473-F1-model_v1,AF-C6KTB3-F1-model_v1,AF-O18178-F1-model_v1,AF-Q03263-F1-model_v1,AF-M0R9R7-F1-model_v1,AF-Q7ZUZ2-F1-model_v1,AF-I1LEP8-F1-model_v1,AF-Q9XW82-F1-model_v1,AF-I1KUN9-F1-model_v1,AF-P91548-F1-model_v1,AF-Q8SYP8-F1-model_v1,AF-B4FWX2-F1-model_v1,AF-I1MK93-F1-model_v1,AF-I1LTL8-F1-model_v1,AF-P27254-F1-model_v1,AF-K7LGH4-F1-model_v1,AF-Q03631-F1-model_v1,AF-A0A2R8RZX0-F1-model_v1,AF-A0A1D6GE24-F1-model_v1,AF-Q04991-F1-model_v1,AF-A4HXE1-F1-model_v1,AF-A4V4W2-F1-model_v1,AF-Q12300-F1-model_v1,AF-Q4E4L6-F1-model_v1,AF-Q0JIZ1-F1-model_v1,AF-Q9DDU5-F1-model_v1,AF-A0A0R0K1S3-F1-model_v1,AF-A0A0R0FAF2-F1-model_v1,AF-P43353-F1-model_v1,AF-Q4DMK2-F1-model_v1,AF-F1RBF0-F1-model_v1,AF-Q0DP33-F1-model_v1,AF-Q17760-F1-model_v1,AF-K7L3M4-F1-model_v1,4PGK_1_A,AF-P40995-F1-model_v1,1YPY_1_A,AF-P47185-F1-model_v1,AF-Q2FZX1-F1-model_v1,AF-Q2QWZ9-F1-model_v1,AF-Q9JLV2-F1-model_v1,1IE9_1_A,AF-Q285P3-F1-model_v1,AF-Q17757-F1-model_v1,AF-O16467-F1-model_v1,AF-I1L5H6-F1-model_v1,AF-P76264-F1-model_v1,AF-Q0VDD8-F1-model_v1,AF-X1WCT3-F1-model_v1,AF-Q8R100-F1-model_v1,AF-Q10P12-F1-model_v1,AF-K7KWW2-F1-model_v1,2GL7_1_A,AF-A0A0R0HPE7-F1-model_v1,AF-I1KWH6-F1-model_v1,AF-Q8VFU1-F1-model_v1,AF-A1L272-F1-model_v1,AF-Q9TXN6-F1-model_v1,AF-Q4DPN2-F1-model_v1,AF-C0PF54-F1-model_v1,AF-Q9V3J5-F1-model_v1,AF-Q9C6L8-F1-model_v1,AF-A0A0P0W0S0-F1-model_v1,AF-Q9P2U8-F1-model_v1,AF-A0A1D6N1E8-F1-model_v1,AF-Q8R4N0-F1-model_v1,AF-Q9U1P9-F1-model_v1,AF-Q94D97-F1-model_v1,AF-Q53CL7-F1-model_v1,AF-Q9V455-F1-model_v1,AF-A3KPP4-F1-model_v1,AF-A0A1D6N7N7-F1-model_v1,AF-Q9LQ95-F1-model_v1,AF-A0A1D6NEK0-F1-model_v1,AF-Q6K4V2-F1-model_v1,AF-A0A486WXM4-F1-model_v1,AF-Q8BHL5-F1-model_v1,AF-Q9P7E0-F1-model_v1,AF-B4FB47-F1-model_v1,AF-K7N0Y3-F1-model_v1,AF-P87315-F1-model_v1,AF-M9PFK5-F1-model_v1,AF-A0A2R8Q944-F1-model_v1,AF-O94462-F1-model_v1,AF-F1QE30-F1-model_v1,AF-Q54C68-F1-model_v1,AF-I1KWT9-F1-model_v1,AF-A0A1D8PLT4-F1-model_v1,AF-A0A1D6L2K8-F1-model_v1,1KG4_1_A,AF-Q8I254-F1-model_v1,AF-A0A1D6I0F2-F1-model_v1,AF-Q9VSF2-F1-model_v1,AF-Q9Y4A5-F3-model_v1,AF-Q8H1N2-F1-model_v1,AF-Q9V447-F1-model_v1,AF-Q9N5I7-F1-model_v1,AF-I1JKG7-F1-model_v1,AF-H2KZT0-F1-model_v1,3D57_1_A,AF-O35308-F1-model_v1,AF-Q9Y705-F1-model_v1,AF-G4SR04-F1-model_v1,AF-Q96PP9-F1-model_v1,AF-Q4DKM5-F1-model_v1,AF-Q9NRA2-F1-model_v1,AF-Q5AGX4-F1-model_v1,AF-Q2PR85-F1-model_v1,1U6G_d1u6ga2,AF-E7FBA1-F1-model_v1,AF-Q2NL48-F1-model_v1,AF-E3CTG4-F1-model_v1,AF-Q4PIV0-F1-model_v1,AF-A0A1D8PGN9-F1-model_v1,AF-K7K6B6-F1-model_v1,AF-O48626-F1-model_v1,AF-A0A1D8PDE3-F1-model_v1,AF-F1QB06-F1-model_v1,AF-I1L4W8-F1-model_v1,AF-Q9BL45-F1-model_v1,AF-I1N4J4-F1-model_v1,2WSX_1_A,AF-C0HFI1-F1-model_v1,AF-Q10BC8-F1-model_v1,3P60_1_A,AF-Q0D5J2-F1-model_v1,AF-Q4D0K3-F1-model_v1,AF-Q2G1I4-F1-model_v1,AF-Q287T7-F1-model_v1,AF-D3ZB14-F1-model_v1,AF-Q54JJ7-F1-model_v1,AF-Q1ECW7-F1-model_v1,3WCM_1_A,AF-Q9VU52-F1-model_v1,AF-B9EJR8-F1-model_v1,AF-A0A2R8QR65-F1-model_v1,AF-A0A1D6MQK4-F1-model_v1,3GWS_1_X,AF-O95907-F1-model_v1,4PLR_1_A,AF-A0A1D8PQG0-F1-model_v1,AF-Q9LXE3-F1-model_v1,AF-O17523-F1-model_v1,AF-Q8C547-F1-model_v1,AF-E7EZ23-F1-model_v1,AF-Q15070-F1-model_v1,AF-Q8I364-F1-model_v1,AF-Q54WT9-F1-model_v1,AF-Q925N0-F1-model_v1,AF-Q3UUY6-F1-model_v1,AF-Q4D4I7-F1-model_v1,AF-E9AHT6-F1-model_v1,AF-B4FI48-F1-model_v1,3HQA_1_A,AF-Q95QH1-F1-model_v1,AF-Q8LPQ8-F1-model_v1,AF-Q60960-F1-model_v1,AF-P62517-F1-model_v1,AF-D4A781-F1-model_v1,AF-Q965Y0-F1-model_v1,AF-P77307-F1-model_v1,AF-Q965J8-F1-model_v1,AF-P37180-F1-model_v1,AF-Q7YTM3-F1-model_v1,AF-Q9W1W4-F1-model_v1,AF-A0A0R0HHS6-F1-model_v1,AF-Q54S51-F1-model_v1,AF-Q8LBF7-F1-model_v1,AF-C4J5M2-F1-model_v1,AF-A0A5K1K8J3-F1-model_v1,AF-Q5Z810-F1-model_v1,AF-Q2R1L7-F1-model_v1,AF-P14923-F1-model_v1,2ID3_d2id3b2,AF-Q9P2D7-F4-model_v1,AF-I1L969-F1-model_v1,3QAU_1_A,AF-Q5PR94-F1-model_v1,AF-K7TYN2-F1-model_v1,AF-A0A2I3BRX0-F1-model_v1,AF-A0A0R0I7Y2-F1-model_v1,AF-F4JI90-F1-model_v1,AF-P16260-F1-model_v1,AF-Q54HI2-F1-model_v1,AF-A0A1D6G3D1-F1-model_v1,AF-P36179-F1-model_v1,2A3N_1_A,4Q2G_1_A,AF-Q8TEL6-F1-model_v1,AF-A1Z9M2-F1-model_v1,AF-Q62311-F1-model_v1,AF-A0A0R0FHK0-F1-model_v1,AF-A0A0P0X7V4-F1-model_v1,AF-Q9LZN2-F1-model_v1,AF-Q02769-F1-model_v1,4ZO1_1_X,4NKN_1_A,AF-Q08116-F1-model_v1,AF-A0A1D6ISX7-F1-model_v1,AF-K7K3L3-F1-model_v1,4PLQ_1_A,AF-E1B6S1-F1-model_v1,AF-A4I1T6-F1-model_v1,AF-O60779-F1-model_v1,AF-I1MEJ0-F1-model_v1,AF-K7M8C8-F1-model_v1,AF-A4ICL5-F1-model_v1,AF-A0A1D8PJG4-F1-model_v1,AF-A0A1D6L317-F1-model_v1,AF-P27297-F1-model_v1,AF-O45966-F1-model_v1,AF-A0A0R0GXP2-F1-model_v1,AF-Q9LVG9-F1-model_v1,AF-Q54PI9-F1-model_v1,AF-P0CU09-F1-model_v1,AF-B4F832-F1-model_v1,AF-P38903-F1-model_v1,AF-E9AHF1-F1-model_v1,AF-Q8BMG8-F1-model_v1,AF-P9WM71-F1-model_v1,AF-P9WQM7-F1-model_v1,5EWP_1_A,AF-Q7YTN2-F1-model_v1,AF-Q9P2D3-F1-model_v1,AF-I1N4J3-F1-model_v1,AF-O61872-F1-model_v1,3WU2_17_Y,AF-A4HWL7-F1-model_v1,AF-A0A0R0L449-F1-model_v1,AF-H9G2Y3-F1-model_v1,AF-Q8SWX4-F1-model_v1,3WEJ_1_A,AF-Q9VWJ0-F1-model_v1,AF-Q8GYM1-F1-model_v1,AF-P0AAD6-F1-model_v1,AF-Q9FNU5-F1-model_v1,AF-Q9FI27-F1-model_v1,AF-Q8N7G0-F1-model_v1,AF-A4I934-F1-model_v1,AF-E9QDS6-F1-model_v1,AF-Q4D653-F1-model_v1,AF-P0AE14-F1-model_v1,AF-Q4CRC7-F1-model_v1,AF-Q8MLW5-F1-model_v1,4IVE_d4ived-,4IVE_d4iveb-,AF-E9AGM6-F1-model_v1,1IQ8_d1iq8b4,AF-O62034-F1-model_v1,AF-A0A0R4IWV6-F1-model_v1,AF-Q8IIN6-F1-model_v1,AF-P52823-F1-model_v1,AF-A1L1T1-F1-model_v1,AF-Q13319-F1-model_v1,AF-Q4CNH8-F1-model_v1,AF-Q4CYW0-F1-model_v1,AF-F4IP13-F1-model_v1,AF-F1RDM9-F1-model_v1,AF-O55183-F1-model_v1,AF-I3ISX5-F1-model_v1,AF-P90889-F1-model_v1,AF-A0A1D6PWK8-F1-model_v1,AF-Q9DC26-F1-model_v1,AF-Q8NH67-F1-model_v1,AF-Q9VKF3-F1-model_v1,AF-A4ICT6-F1-model_v1,AF-Q8IJ65-F1-model_v1,AF-A0A0R4ITN2-F1-model_v1,AF-Q6NMN6-F1-model_v1,AF-Q9ZQ77-F1-model_v1,2PEO_d2peob-,AF-C4J723-F1-model_v1,1KSI_d1ksib3,AF-Q8R254-F1-model_v1,AF-A0JMI2-F1-model_v1,AF-O43808-F1-model_v1,AF-Q54IL4-F1-model_v1,AF-D3ZM78-F1-model_v1,AF-Q62687-F1-model_v1,AF-O33263-F1-model_v1,AF-Q6NLL3-F1-model_v1,AF-P38776-F1-model_v1,AF-Q4DEQ4-F1-model_v1,AF-Q6NX10-F1-model_v1,AF-Q8H6A5-F1-model_v1,AF-Q9CYI0-F1-model_v1,AF-D3ZGN9-F1-model_v1,AF-C0HEI6-F1-model_v1,AF-K7LRM6-F1-model_v1,AF-A0A0R0G3D4-F1-model_v1,AF-Q21353-F1-model_v1,AF-Q39227-F1-model_v1,AF-G5EF61-F1-model_v1,AF-Q9VSS3-F1-model_v1,AF-Q6L5D7-F1-model_v1,AF-Q0WPF2-F1-model_v1,AF-Q9LTK2-F1-model_v1,AF-I1JTX3-F1-model_v1,AF-Q99LG4-F1-model_v1,2WSW_1_A,AF-Q5VW36-F1-model_v1,AF-P28649-F1-model_v1,AF-Q6A586-F1-model_v1,AF-P0C5I1-F1-model_v1,AF-A4V362-F1-model_v1,AF-Q4DMC3-F1-model_v1,4K12_2_B,AF-Q9JID1-F1-model_v1,AF-A0A1D6JRY6-F1-model_v1,AF-Q93YV6-F1-model_v1,AF-A4HRG4-F1-model_v1,AF-Q6BES9-F1-model_v1,AF-Q4D2M1-F1-model_v1,AF-Q2G2T2-F1-model_v1,AF-Q76NL8-F1-model_v1,AF-Q8BWC0-F1-model_v1,AF-A0A1D8PT45-F1-model_v1,AF-A0A0R0F5V1-F1-model_v1,AF-A0A1D6HTI0-F1-model_v1,AF-Q19033-F1-model_v1,AF-Q4DYM7-F1-model_v1,AF-Q4DU79-F1-model_v1,2PEO_d2peoa1,AF-P01581-F1-model_v1,2RFG_1_A,AF-Q9N309-F1-model_v1,2NWW_1_A,AF-K7L3I2-F1-model_v1,AF-A0A1D6EHG3-F1-model_v1,1NQ0_1_A,AF-A0A1D8PJK8-F1-model_v1,AF-I1LS03-F1-model_v1,4IAR_1_A,AF-A0A1D6EZN4-F1-model_v1,AF-D3ZHY9-F1-model_v1,AF-P69367-F1-model_v1,AF-Q55E85-F1-model_v1,1KG7_1_A,AF-Q6ZFM7-F1-model_v1,AF-Q9C0V8-F1-model_v1,AF-Q22531-F1-model_v1,AF-Q9VY22-F1-model_v1,AF-A0A1D6MU43-F1-model_v1,AF-I1LJ18-F1-model_v1,AF-Q9W1Z2-F1-model_v1,AF-K7L589-F1-model_v1,AF-Q9UTE6-F1-model_v1,AF-E7F3C5-F1-model_v1,AF-A0A1D6FBH0-F1-model_v1,AF-Q4QR84-F1-model_v1,AF-A0A2R8QJT6-F1-model_v1,AF-A4I223-F1-model_v1,AF-K7KZU4-F1-model_v1,AF-Q5VM82-F1-model_v1,AF-Q6Z921-F1-model_v1,AF-D3ZTE2-F1-model_v1,2ON7_1_A,AF-Q94EW8-F1-model_v1,AF-Q8VH13-F1-model_v1,AF-O59700-F1-model_v1,AF-Q9W5B4-F1-model_v1,AF-O14116-F1-model_v1,AF-O53910-F1-model_v1,AF-Q9Y171-F1-model_v1,AF-P9WG91-F1-model_v1,AF-B4FXL6-F1-model_v1,AF-O00629-F1-model_v1,AF-Q91YE6-F1-model_v1,AF-P07602-F1-model_v1,AF-A0A2R8QGH9-F1-model_v1,AF-Q4DHL0-F1-model_v1,AF-A0A0R0JH80-F1-model_v1,AF-A0A1D6J968-F1-model_v1,AF-Q86B37-F1-model_v1,AF-P09938-F1-model_v1,4NQ1_1_A,AF-Q58887-F1-model_v1,AF-H2L2I7-F1-model_v1,AF-Q5U204-F1-model_v1,AF-B6SRR1-F1-model_v1,AF-Q8C0K5-F1-model_v1,4HMY_1_A,AF-Q6P0K8-F1-model_v1,AF-Q6K9U0-F1-model_v1,AF-O80480-F1-model_v1,AF-O02332-F1-model_v1,AF-C0PBF4-F1-model_v1,AF-Q5Z6A5-F1-model_v1,AF-Q8N5S1-F1-model_v1,AF-A0A0R0IC51-F1-model_v1,AF-O01537-F1-model_v1,2ON7_d2on7d2,AF-Q56R18-F1-model_v1,AF-P30713-F1-model_v1,AF-K7V707-F1-model_v1,AF-Q6ZB84-F1-model_v1,AF-A0A0R0G089-F1-model_v1,AF-C3UZD2-F1-model_v1,AF-A0A1D8PJ54-F1-model_v1,AF-Q9VSM4-F1-model_v1,AF-F6N9H6-F1-model_v1,4BSN_1_A,AF-G5ECC3-F1-model_v1,AF-A0A2R8QP62-F1-model_v1,AF-Q9GUE1-F1-model_v1,AF-O17633-F1-model_v1,AF-A0A2R8Q854-F1-model_v1,AF-Q8ILI3-F1-model_v1,AF-D4A8X6-F1-model_v1,AF-Q4CML3-F1-model_v1,AF-A0A1D8PJ95-F1-model_v1,AF-Q9CAY3-F1-model_v1,AF-Q4DA02-F1-model_v1,AF-Q5U5V2-F1-model_v1,AF-I1LGK5-F1-model_v1,AF-Q55F73-F1-model_v1,4RC6_2_B,AF-A0A0N7KS54-F1-model_v1,AF-D3ZQ30-F1-model_v1,AF-Q5VYK3-F1-model_v1,AF-P78527-F5-model_v1,AF-Q9SS92-F1-model_v1,AF-A4ICH9-F1-model_v1,AF-I1K5M5-F1-model_v1,AF-F4JGW1-F1-model_v1,AF-B4FDE7-F1-model_v1,AF-Q03921-F1-model_v1,AF-Q2FZP8-F1-model_v1,AF-A4I0Y0-F1-model_v1,AF-F1QDE0-F1-model_v1,AF-B3DJT4-F1-model_v1,2N97_1_A,AF-G5EDN3-F1-model_v1,AF-Q0J0J7-F1-model_v1,AF-H2KZA1-F1-model_v1,3WO7_1_A,AF-C8VV48-F1-model_v1,AF-Q2G2B0-F1-model_v1,AF-Q5BK48-F1-model_v1,AF-Q8I303-F1-model_v1,AF-Q4E5I4-F1-model_v1,AF-A0A0R0ESS5-F1-model_v1,AF-Q4CNN9-F1-model_v1,AF-Q7TRQ1-F1-model_v1,AF-Q4DS80-F1-model_v1,AF-Q4DVR4-F1-model_v1,AF-Q0JBK5-F1-model_v1,AF-P54128-F1-model_v1,AF-P78527-F2-model_v1,AF-Q8VH21-F1-model_v1,AF-Q6ZM51-F1-model_v1,AF-G3X9B1-F1-model_v1,AF-Q54EY8-F1-model_v1,AF-Q19833-F1-model_v1,AF-A0A0R0HAI4-F1-model_v1,AF-Q18712-F1-model_v1,AF-O17355-F1-model_v1,AF-Q94KE0-F1-model_v1,AF-A6NGR9-F1-model_v1,AF-Q9SV41-F1-model_v1,AF-A0A1D6I823-F1-model_v1,AF-A0A286Y8I9-F1-model_v1,AF-Q9MAU3-F1-model_v1,AF-Q9UP38-F1-model_v1,4RXH_1_B,AF-Q9ZVJ5-F1-model_v1,AF-P63059-F1-model_v1,AF-Q9XVW0-F1-model_v1,AF-Q9Y4A5-F4-model_v1,AF-P22443-F1-model_v1,AF-Q19983-F1-model_v1,AF-D3ZU10-F1-model_v1,AF-Q6I583-F1-model_v1,AF-Q9SCW7-F1-model_v1,AF-Q8VH17-F1-model_v1,AF-I1KKH2-F1-model_v1,AF-I1MT03-F1-model_v1,AF-A5YKK6-F1-model_v1,AF-Q2G2J3-F1-model_v1,AF-B9FNY9-F1-model_v1,AF-Q5A4L3-F1-model_v1,3U10_1_A,AF-A0A1D6IHX5-F1-model_v1,AF-Q9LUD7-F1-model_v1,AF-Q2PRG1-F1-model_v1,AF-Q8TC71-F1-model_v1,AF-Q8IKK9-F1-model_v1,AF-Q653H3-F1-model_v1,AF-I1KYS4-F1-model_v1,AF-D4A3Z8-F1-model_v1,4IVE_1_A,4IVE_d4ivea-,AF-Q54ID6-F1-model_v1,AF-Q96P70-F1-model_v1,AF-Q9VHG8-F1-model_v1,4ZW9_1_A,AF-D3ZI85-F1-model_v1,AF-Q95RI2-F1-model_v1,AF-Q9VWB9-F1-model_v1,4K26_1_A,AF-A0A1D6PBR9-F1-model_v1,AF-A0A0R0F5K1-F1-model_v1,AF-P23325-F1-model_v1,AF-A3QMD2-F1-model_v1,AF-Q4D6C0-F1-model_v1,AF-A0A0R0GA73-F1-model_v1,AF-F1LQP9-F1-model_v1,AF-I1L6E8-F1-model_v1,AF-Q4DN02-F1-model_v1,AF-A0A1D6L8A5-F1-model_v1,AF-Q4DTV1-F1-model_v1,AF-A6NIM6-F1-model_v1,AF-P33411-F1-model_v1,AF-P40886-F1-model_v1,AF-Q4E5I2-F1-model_v1,AF-A0A0P0Y7C6-F1-model_v1,AF-Q2G2W1-F1-model_v1,AF-I1KTM3-F1-model_v1,AF-Q19992-F1-model_v1,AF-Q8WWF8-F1-model_v1,AF-Q4CY87-F1-model_v1,AF-I1LPZ5-F1-model_v1,5CDF_d5cdfa3,AF-Q2FX98-F1-model_v1,AF-Q0JCA4-F1-model_v1,AF-A4QP33-F1-model_v1,AF-Q8K3P6-F1-model_v1,AF-Q8IEB9-F1-model_v1,AF-B9FDR3-F1-model_v1,AF-Q42191-F1-model_v1,AF-Q6H4V4-F1-model_v1,AF-Q4DP36-F1-model_v1,4CRW_1_A,AF-G5ED52-F1-model_v1,AF-Q9VBT2-F1-model_v1,AF-A0A0R0ENK3-F1-model_v1,AF-Q9VND0-F1-model_v1,AF-Q54GU8-F1-model_v1,AF-Q4E1K9-F1-model_v1,AF-A0A1Z1CH25-F1-model_v1,AF-A0A1D8PR98-F1-model_v1,AF-Q8R0Z5-F1-model_v1,1G3J_d1g3jc-,AF-D3ZDI7-F1-model_v1,AF-Q5PQL2-F1-model_v1,AF-A0A1D6M2S2-F1-model_v1,AF-Q54HZ2-F1-model_v1,AF-Q9D8C9-F1-model_v1,AF-Q9V492-F1-model_v1,AF-A0A0R0I7H8-F1-model_v1,3LNM_2_B,AF-Q8L7W5-F1-model_v1,4LA5_1_A,AF-Q80VQ0-F1-model_v1,AF-O61709-F1-model_v1,AF-A0A1D6EAI7-F1-model_v1,AF-K7LL85-F1-model_v1,AF-B4FXR5-F1-model_v1,3FEY_3_C,AF-Q9Y5Y9-F1-model_v1,AF-Q59WC2-F1-model_v1,AF-Q9VAZ3-F1-model_v1,AF-A0A0R0ETB5-F1-model_v1,AF-Q4DR41-F1-model_v1,AF-A0A0R4IF61-F1-model_v1,2A0B_1_A,AF-A0A1D8PMS8-F1-model_v1,AF-Q9ESG8-F1-model_v1,2QCO_1_A,AF-A0A1D6LXJ5-F1-model_v1,AF-P0CG30-F1-model_v1,AF-Q38957-F1-model_v1,AF-Q8AXX6-F1-model_v1,AF-Q4V8C2-F1-model_v1,AF-Q965R6-F1-model_v1,AF-A0A0P0VE97-F1-model_v1,AF-Q9VP77-F1-model_v1,AF-P39735-F1-model_v1,AF-P00491-F1-model_v1,AF-Q4E270-F1-model_v1,AF-X1WDD8-F1-model_v1,AF-A0A0P0XML3-F1-model_v1,AF-A4IAQ2-F1-model_v1,AF-A4QN56-F1-model_v1,AF-Q9H0H0-F1-model_v1,1ITH_1_A,AF-Q54VK5-F1-model_v1,AF-Q9VVS1-F1-model_v1,AF-Q4DES8-F1-model_v1,AF-C6SW25-F1-model_v1,AF-F1R4Q6-F1-model_v1,AF-Q21700-F1-model_v1,AF-A0A0P0W6J1-F1-model_v1,AF-I1ME36-F1-model_v1,AF-A0A1D8PCL5-F1-model_v1,AF-Q7YXA5-F1-model_v1,AF-A4HYC8-F1-model_v1,AF-Q7ZYW0-F1-model_v1,AF-C6TNI9-F1-model_v1,AF-O06446-F1-model_v1,AF-Q60996-F1-model_v1,4A56_1_A,AF-Q54PW9-F1-model_v1,AF-A0A1D6PRY2-F1-model_v1,AF-Q54UC8-F1-model_v1,AF-O45618-F1-model_v1,1NAV_1_A,2UV0_1_E,AF-D3ZXS3-F1-model_v1,AF-Q6AZ83-F1-model_v1,4LSJ_1_A,AF-Q86B41-F1-model_v1,AF-Q13362-F1-model_v1,AF-Q5U3U7-F1-model_v1,AF-Q6P2B1-F1-model_v1,AF-O14756-F1-model_v1,AF-Q9FLY5-F1-model_v1,AF-Q0JPF8-F1-model_v1,AF-Q63801-F1-model_v1,AF-A0A0R0GJG2-F1-model_v1,2V4M_1_A,AF-C4JAC0-F1-model_v1,AF-G4SQY7-F1-model_v1,AF-Q8IAX6-F1-model_v1,AF-Q7TRR2-F1-model_v1,AF-A0A1D6NBN0-F1-model_v1,AF-O04036-F1-model_v1,AF-Q6UWJ1-F1-model_v1,AF-Q8WTM8-F1-model_v1,AF-Q9VD87-F1-model_v1,AF-A0A0P0VF70-F1-model_v1,AF-O62051-F1-model_v1,AF-A0A1D6KGB9-F1-model_v1,AF-V6CLQ0-F1-model_v1,AF-Q9XXQ1-F1-model_v1,AF-A0A1D6ECU6-F1-model_v1,AF-A0A1D6HMA3-F1-model_v1,AF-B4FY15-F1-model_v1,AF-Q9WTP7-F1-model_v1,AF-Q4DEP1-F1-model_v1,AF-A0A1D6M5J9-F1-model_v1,AF-P01580-F1-model_v1,AF-Q9SV13-F1-model_v1,AF-I1LR08-F1-model_v1,AF-Q7ZZJ7-F1-model_v1,AF-M0R7V2-F1-model_v1,AF-A0A1D6E839-F1-model_v1,AF-Q8CBB2-F1-model_v1,AF-A0A1D8PFE8-F1-model_v1,4CG6_3_C,AF-Q9H2D1-F1-model_v1,AF-Q9Y487-F1-model_v1,AF-O01923-F1-model_v1,AF-A0A1D6JJP2-F1-model_v1,AF-Q9VVX3-F1-model_v1,AF-Q9U8C4-F1-model_v1,AF-Q8IKS3-F1-model_v1,1PL4_d1pl4d1,AF-Q9ZP60-F1-model_v1,AF-P53067-F1-model_v1,AF-A0A1P8B6L8-F1-model_v1,AF-P32332-F1-model_v1,AF-Q9VH93-F1-model_v1,AF-D3ZVN9-F1-model_v1,AF-Q6YZW6-F1-model_v1,AF-A0A096MKD3-F1-model_v1,AF-Q4DKD0-F1-model_v1,AF-Q54II1-F1-model_v1,AF-Q4D903-F1-model_v1,AF-Q10SU9-F1-model_v1,AF-K7K432-F1-model_v1,3TLD_1_A,AF-P82984-F1-model_v1,AF-D4AE96-F1-model_v1,AF-W6RQY9-F1-model_v1,AF-B6TZS3-F1-model_v1,AF-F1MAA3-F1-model_v1,AF-Q9U3A4-F1-model_v1,AF-I1MTG6-F1-model_v1,AF-A2RU49-F1-model_v1,AF-Q8BGA9-F1-model_v1,AF-Q9XIH7-F1-model_v1,AF-Q4DAX4-F1-model_v1,AF-A0A1D6J209-F1-model_v1,2BS2_3_C,AF-Q8CFD0-F1-model_v1,AF-Q4D1V1-F1-model_v1,AF-K7TUZ4-F1-model_v1,AF-Q54KM5-F1-model_v1,AF-A4I6U2-F1-model_v1,AF-Q1JPT8-F1-model_v1,AF-Q9VU36-F1-model_v1,AF-G4RVA5-F1-model_v1,AF-O16450-F1-model_v1,2IEK_d2ieka2,AF-Q9XTR2-F1-model_v1,AF-K7V8Z2-F1-model_v1,AF-K7LGK0-F1-model_v1,AF-Q7PLL6-F1-model_v1,AF-A0A1D6I0J5-F1-model_v1,AF-P42695-F1-model_v1,AF-Q54ZI7-F1-model_v1,AF-Q9VPX2-F1-model_v1,AF-P53007-F1-model_v1,AF-A0A1D6FCA5-F1-model_v1,AF-A0A1D6IKH5-F1-model_v1,AF-K7L4Q4-F1-model_v1,AF-Q7K4I4-F1-model_v1,AF-E7F6Y6-F1-model_v1,AF-O06349-F1-model_v1,AF-Q09638-F1-model_v1,AF-A0A1D6LS75-F1-model_v1,AF-A0A0R0HAS1-F1-model_v1,3GZ9_1_A,AF-A0A096PY84-F1-model_v1,AF-P04633-F1-model_v1,AF-P77272-F1-model_v1,AF-A1Z9Q5-F1-model_v1,AF-Q8BW66-F1-model_v1,AF-A0A0R4IHT3-F1-model_v1,AF-Q8IRC8-F1-model_v1,AF-K7KJS2-F1-model_v1,AF-Q9LML6-F1-model_v1,AF-Q54PY7-F1-model_v1,AF-O53633-F1-model_v1,AF-K7UN56-F1-model_v1,AF-A0A0G2K171-F1-model_v1,AF-Q18394-F1-model_v1,1LUJ_1_A,AF-P9WLV1-F1-model_v1,AF-Q4D0T1-F1-model_v1,AF-A0A1D6K2K2-F1-model_v1,AF-A0A0G2JZD1-F1-model_v1,AF-A0A0R0HDU9-F1-model_v1,AF-F1R6X1-F1-model_v1,AF-Q4CS98-F1-model_v1,AF-Q7XUE4-F1-model_v1,AF-I1M3U4-F1-model_v1,AF-Q9VKY2-F1-model_v1,AF-B6TGT9-F1-model_v1,AF-Q9FHX2-F1-model_v1,AF-Q8BN82-F1-model_v1,AF-Q6P9U3-F1-model_v1,AF-F1R8N3-F1-model_v1,AF-Q8CIA9-F1-model_v1,AF-B4FBB8-F1-model_v1,AF-Q4DZG9-F1-model_v1,AF-B8JIB4-F1-model_v1,AF-Q8BFY9-F1-model_v1,AF-Q4DKI7-F1-model_v1,AF-Q5Z619-F1-model_v1,AF-F1LXE2-F1-model_v1,AF-A0A0N7KJ69-F1-model_v1,AF-P40471-F1-model_v1,AF-A0A0R0EUJ0-F1-model_v1,AF-Q9W1Z3-F1-model_v1,AF-Q9UTN1-F1-model_v1,AF-Q9C0D6-F1-model_v1,AF-O14355-F1-model_v1,AF-A0A1D6MDH8-F1-model_v1,AF-A1Z7M8-F1-model_v1,AF-F1RCE2-F1-model_v1,AF-A4HW83-F1-model_v1,AF-Q62035-F1-model_v1,AF-Q54WP5-F1-model_v1,AF-Q52KK3-F1-model_v1,AF-Q8VYM2-F1-model_v1,3N39_d3n39a-,AF-Q55EZ7-F1-model_v1,AF-O88627-F1-model_v1,3H4C_1_A,AF-F8VPJ9-F1-model_v1,AF-K7LMR2-F1-model_v1,AF-A0A0G2K988-F1-model_v1,AF-I1JD84-F1-model_v1,AF-Q9UAQ8-F1-model_v1,AF-Q4CPG2-F1-model_v1,AF-Q54WN6-F1-model_v1,AF-P35194-F1-model_v1,AF-Q9W269-F1-model_v1,AF-Q46892-F1-model_v1,AF-P71751-F1-model_v1,AF-O61868-F1-model_v1,AF-P0AEY8-F1-model_v1,AF-Q9Y625-F1-model_v1,AF-I1LJ81-F1-model_v1,AF-A0A0P0V788-F1-model_v1,AF-D4AD64-F1-model_v1,AF-Q7XVN6-F1-model_v1,AF-Q498S0-F1-model_v1,AF-A4I2P1-F1-model_v1,3WGJ_d3wgjb1,3VOA_d3voaa1,AF-P91003-F1-model_v1,AF-Q2PRE0-F1-model_v1,AF-Q1L8X9-F1-model_v1,AF-A4HSD5-F1-model_v1,AF-O17240-F1-model_v1,AF-Q54RT3-F1-model_v1,AF-A4HZJ5-F1-model_v1,AF-I1LFH9-F1-model_v1,AF-Q94B65-F1-model_v1,AF-Q5EB62-F1-model_v1,1BJA_1_A,AF-Q9WV08-F1-model_v1,AF-O01735-F1-model_v1,AF-P56479-F1-model_v1,AF-Q9HC21-F1-model_v1,3KZ9_1_A,AF-D3ZZP1-F1-model_v1,AF-Q9SYD6-F1-model_v1,1OR7_d1or7a2,AF-I1K176-F1-model_v1,AF-I1JRX7-F1-model_v1,3UVV_1_A,AF-A0A1D6MDV3-F1-model_v1,AF-A9ULS7-F1-model_v1,AF-P31801-F1-model_v1,AF-A0A1D6DZT3-F1-model_v1,AF-A0A1D6M5J6-F1-model_v1,AF-I1LNZ3-F1-model_v1,AF-Q14BI1-F1-model_v1,AF-O88653-F1-model_v1,AF-A0A1D6F181-F1-model_v1,AF-Q7Z6Z7-F8-model_v1,AF-I1KFY7-F1-model_v1,AF-A0A0R4IP58-F1-model_v1,AF-A0A0P0W249-F1-model_v1,AF-Q4E404-F1-model_v1,AF-Q6P8Y1-F1-model_v1,AF-A0A1D6PGQ3-F1-model_v1,AF-I1L3J4-F1-model_v1,AF-P41572-F1-model_v1,AF-A4HY43-F1-model_v1,AF-Q9NYC9-F14-model_v1,AF-Q8BGP6-F1-model_v1,AF-B9G8X5-F1-model_v1,AF-F1M3H9-F1-model_v1,AF-P79733-F1-model_v1,AF-Q8MYN1-F1-model_v1,2KTO_1_A,AF-Q96Q15-F1-model_v1,AF-A8DZH4-F1-model_v1,AF-A0A0P0WKC3-F1-model_v1,AF-Q6K8I5-F1-model_v1,AF-B3DIY3-F1-model_v1,AF-Q5RGU1-F1-model_v1,1L7A_1_A,AF-E7F340-F1-model_v1,AF-Q9LML7-F1-model_v1,AF-Q499U1-F1-model_v1,AF-A0A1P8ATM6-F1-model_v1,AF-A0A0N7KQI4-F1-model_v1,AF-Q9DCM2-F1-model_v1,5EEH_d5eehb1,AF-A0A0G2JUA8-F1-model_v1,4UDC_1_A,AF-Q5XF03-F1-model_v1,AF-O88662-F1-model_v1,3D5F_1_A,2BS3_3_C,AF-I1JHY5-F1-model_v1,AF-P9WGH9-F1-model_v1,AF-A0A096PY37-F1-model_v1,AF-Q4CWY4-F1-model_v1,AF-Q4D4K9-F1-model_v1,AF-Q5ANE1-F1-model_v1,AF-I1LJ94-F1-model_v1,AF-P40990-F1-model_v1,AF-F4J139-F1-model_v1,AF-Q4DNI8-F1-model_v1,AF-B8JJ01-F1-model_v1,AF-P41882-F1-model_v1,AF-Q8C3R1-F1-model_v1,AF-I1MZA3-F1-model_v1,AF-E9Q7P5-F1-model_v1,AF-Q6NSQ9-F1-model_v1,AF-Q7YXG6-F1-model_v1,AF-Q8LGI3-F1-model_v1,AF-A0A0G2L9U9-F1-model_v1,AF-E9AI02-F1-model_v1,AF-Q556N7-F1-model_v1,AF-Q62805-F1-model_v1,AF-A0A0G2JTA1-F1-model_v1,AF-Q54I76-F1-model_v1,AF-P53934-F1-model_v1,AF-P97574-F1-model_v1,AF-Q2G0C4-F1-model_v1,AF-A0A1D8PH13-F1-model_v1,AF-Q10301-F1-model_v1,AF-B4G1Q5-F1-model_v1,AF-A0A1D8PRP3-F1-model_v1,AF-Q01755-F1-model_v1,AF-Q801U6-F1-model_v1,AF-A4HYM0-F1-model_v1,AF-Q2FW99-F1-model_v1,AF-Q9SUD5-F1-model_v1,AF-Q8W4S4-F1-model_v1,AF-B6TH68-F1-model_v1,AF-Q9VZK9-F1-model_v1,4A0C_1_A,AF-P30680-F1-model_v1,AF-A0A1D6PV35-F1-model_v1,AF-Q8MS66-F1-model_v1,AF-Q4CMQ4-F1-model_v1,AF-Q9UPC5-F1-model_v1,AF-Q4D2V6-F1-model_v1,AF-Q5CCI8-F1-model_v1,AF-Q09743-F1-model_v1,AF-Q9LYE2-F1-model_v1,AF-I1LLV0-F1-model_v1,AF-Q9JI02-F1-model_v1,AF-Q8IYW2-F5-model_v1,AF-Q63344-F1-model_v1,AF-A0A1D8PST5-F1-model_v1,AF-A0A0G2KE76-F1-model_v1,AF-A0A0R0I4P9-F1-model_v1,AF-Q6GMI3-F1-model_v1,AF-Q4DQ18-F1-model_v1,4Q94_1_A,AF-Q3TIT8-F1-model_v1,4XGA_1_A,AF-A0A1D6LEM2-F1-model_v1,AF-P79005-F1-model_v1,AF-F1M5N5-F1-model_v1,AF-A4I7Z0-F1-model_v1,AF-B6SSW7-F1-model_v1,4V6M_28_BA,AF-Q9VYV0-F1-model_v1,AF-P0AB93-F1-model_v1,AF-Q0VBH3-F1-model_v1,AF-Q54JF0-F1-model_v1,AF-P34644-F1-model_v1,AF-Q4DMB9-F1-model_v1,AF-Q75JL4-F1-model_v1,AF-Q22921-F1-model_v1,AF-Q4D0U4-F1-model_v1,AF-A0A2R8RVE2-F1-model_v1,3RYT_1_A,AF-Q99LG2-F1-model_v1,AF-A0A1D6I2Y6-F1-model_v1,AF-Q54QF0-F1-model_v1,AF-I1M860-F1-model_v1,AF-P53749-F1-model_v1,4O8S_1_A,AF-Q4DBX1-F1-model_v1,AF-Q9VRV8-F1-model_v1,AF-A0A0R4J2S6-F1-model_v1,AF-Q9VBU0-F1-model_v1,AF-I1MYX1-F1-model_v1,AF-G3V799-F1-model_v1,AF-P9WPM5-F1-model_v1,AF-K7LXS7-F1-model_v1,AF-Q09073-F1-model_v1,AF-A0A0R0JMS2-F1-model_v1,AF-P0AEB5-F1-model_v1,AF-I1LNE2-F1-model_v1,AF-P41991-F1-model_v1,AF-K7M2P2-F1-model_v1,AF-F1M1B3-F1-model_v1,AF-Q4DGP7-F1-model_v1,AF-A0A096MJY1-F1-model_v1,2IYA_1_A,AF-K7LQI4-F1-model_v1,AF-Q924Z6-F1-model_v1,4FQX_d4fqxd1,AF-E7FEG3-F1-model_v1,AF-Q8NCM8-F1-model_v1,AF-A0A0G2KDQ8-F1-model_v1,AF-Q5I0W6-F1-model_v1,AF-E7F4L4-F1-model_v1,AF-Q9P7M0-F1-model_v1,AF-D7RVS0-F1-model_v1,AF-Q4DI77-F1-model_v1,AF-A0A1D6PR49-F1-model_v1,AF-A0A0G2K0P1-F1-model_v1,3BNY_1_A,AF-B6U002-F1-model_v1,AF-K7N4E2-F1-model_v1,1VFQ_1_A,AF-Q652U9-F1-model_v1,AF-I1MF89-F1-model_v1,AF-Q5A881-F1-model_v1,AF-P43329-F1-model_v1,AF-Q9Y5Y0-F1-model_v1,AF-I1K499-F1-model_v1,4PYP_1_A,AF-C0P5B8-F1-model_v1,AF-D3ZCZ7-F1-model_v1,AF-D3ZZ62-F1-model_v1,1G3J_1_A,AF-A0A1D6QSS3-F1-model_v1,AF-Q4CR93-F1-model_v1,AF-I1KFL2-F1-model_v1,AF-F1QNS9-F1-model_v1,AF-Q9H1K4-F1-model_v1,AF-Q7PLI2-F1-model_v1,4MK4_1_A,AF-I1KV77-F1-model_v1,AF-Q7K3P6-F1-model_v1,AF-O61882-F1-model_v1,AF-Q4DB41-F1-model_v1,AF-Q54QD2-F1-model_v1,AF-Q7SY48-F1-model_v1,AF-B8JLM0-F1-model_v1,AF-Q95QY8-F1-model_v1,AF-Q5I0I9-F1-model_v1,AF-Q9FGA6-F1-model_v1,AF-I1JD85-F1-model_v1,AF-Q7ZU13-F1-model_v1,AF-Q38950-F1-model_v1,1Y9I_1_A,1Y9I_d1y9id-,AF-O16269-F1-model_v1,AF-Q70CQ2-F8-model_v1,AF-Q5SP46-F1-model_v1,AF-Q6K1Z6-F1-model_v1,AF-A0A1D6JKU5-F1-model_v1,AF-Q4D9V2-F1-model_v1,AF-Q4DMU2-F1-model_v1,AF-Q8I4M0-F1-model_v1,AF-P0AE24-F1-model_v1,AF-O15397-F1-model_v1,AF-D3ZR99-F1-model_v1,AF-Q8VFH6-F1-model_v1,AF-Q0IYP3-F1-model_v1,AF-I1N833-F1-model_v1,AF-K7MDC1-F1-model_v1,AF-Q9VGV6-F1-model_v1,AF-F1QW04-F1-model_v1,AF-A0A0G2JW39-F1-model_v1,4IL0_d4il0g1,AF-A0A1D6LCD9-F1-model_v1,AF-E9Q5P8-F1-model_v1,AF-Q2QYB0-F1-model_v1,AF-Q6NUK1-F1-model_v1,AF-K7MYR3-F1-model_v1,AF-Q54J14-F1-model_v1,1D6H_1_A,3W9K_1_A,AF-P51881-F1-model_v1,AF-Q4CP66-F1-model_v1,AF-Q4DUB6-F1-model_v1,AF-Q5XI00-F1-model_v1,AF-D3ZFK8-F1-model_v1,4I4T_d4i4tc1,AF-Q5T2S8-F1-model_v1,AF-Q80XS6-F1-model_v1,AF-P9WM21-F1-model_v1,4H0M_1_A,AF-K7KK45-F1-model_v1,AF-C1IIX2-F1-model_v1,AF-A0A0P0YB54-F1-model_v1,AF-Q2PRF4-F1-model_v1,AF-D3ZY39-F1-model_v1,AF-A0A0R0F1Y5-F1-model_v1,AF-A0A286YA66-F1-model_v1,AF-Q9FHN9-F1-model_v1,AF-A0A0R0HM91-F1-model_v1,AF-P32249-F1-model_v1,AF-A0A1D6HDL5-F1-model_v1,AF-A0A0P0XAX7-F1-model_v1,4N8G_1_A,AF-I1KX38-F1-model_v1,AF-Q8VF83-F1-model_v1,AF-Q10719-F1-model_v1,AF-I1NCF0-F1-model_v1,4DM6_d4dm6b-,AF-Q4CYA9-F1-model_v1,AF-A0A1D6JDW4-F1-model_v1,AF-F1QKP8-F1-model_v1,AF-A0A0R0KGZ9-F1-model_v1,AF-O65448-F1-model_v1,AF-P9WP37-F1-model_v1,AF-A0A0K3ART6-F1-model_v1,AF-Q11095-F1-model_v1,AF-A0A144A140-F1-model_v1,AF-A0A0G2KLX6-F1-model_v1,AF-D3ZIT1-F1-model_v1,AF-O17926-F1-model_v1,AF-I1LPD1-F1-model_v1,AF-Q55AW8-F1-model_v1,AF-F1M8N8-F1-model_v1,AF-P9WLX1-F1-model_v1,5CTC_d5ctca2,AF-Q86UG4-F1-model_v1,3WUR_1_A,AF-A0A1D6N7N4-F1-model_v1,AF-P19948-F1-model_v1,AF-B6SSG0-F1-model_v1,AF-O16547-F1-model_v1,AF-Q2FYJ5-F1-model_v1,AF-Q4CT51-F1-model_v1,AF-Q7K4A1-F1-model_v1,AF-Q9N2T6-F1-model_v1,AF-D3ZIH1-F1-model_v1,AF-A4IDQ4-F1-model_v1,4DM6_d4dm6a1,AF-E9QFB6-F1-model_v1,AF-Q59QN4-F1-model_v1,AF-P52292-F1-model_v1,AF-A0A0G2JSN6-F1-model_v1,4DM6_1_A,AF-Q86XI2-F1-model_v1,AF-P18893-F1-model_v1,AF-B1WC67-F1-model_v1,AF-Q9GZX6-F1-model_v1,5HJP_1_A,AF-A0A0R0KJI6-F1-model_v1,AF-Q9XV62-F1-model_v1,AF-A0A0R0G5V6-F1-model_v1,AF-Q9BSJ2-F1-model_v1,AF-Q9VAJ1-F1-model_v1,AF-A0A0R0GKG8-F1-model_v1,AF-Q8VEH5-F1-model_v1,AF-A0A1D8PNW6-F1-model_v1,AF-Q4CN47-F1-model_v1,AF-Q5AP79-F1-model_v1,1Z1E_1_A,AF-H2KYJ5-F1-model_v1,AF-P38152-F1-model_v1,AF-I1KTP1-F1-model_v1,AF-A0A1D6MD62-F1-model_v1,AF-Q4PSD1-F1-model_v1,AF-Q54TH7-F1-model_v1,AF-G5EEZ7-F1-model_v1,AF-P78344-F1-model_v1,AF-Q0IS92-F1-model_v1,AF-A0A1D8PSH3-F1-model_v1,AF-Q9NPH5-F1-model_v1,AF-Q4DQQ4-F1-model_v1,AF-O94915-F6-model_v1,AF-A0A0G2JFH3-F1-model_v1,AF-Q54Z71-F1-model_v1,AF-F1QYH5-F1-model_v1,AF-Q2G1N0-F1-model_v1,AF-A0A2R8QBF6-F1-model_v1,AF-Q5A0L0-F1-model_v1,AF-P35222-F1-model_v1,AF-I1MNM0-F1-model_v1,AF-P53093-F1-model_v1,AF-Q9VGF7-F1-model_v1,AF-Q8RWF0-F1-model_v1,AF-B8JHR9-F1-model_v1,AF-A0A0P0WX54-F1-model_v1,2M6I_1_A,AF-F1QK11-F1-model_v1,AF-Q99PL8-F1-model_v1,AF-O16296-F1-model_v1,AF-O01485-F1-model_v1,AF-Q9W1S3-F1-model_v1,AF-O74854-F1-model_v1,4NG2_1_A,AF-D3ZLR2-F1-model_v1,AF-A0A1D6M5F8-F1-model_v1,AF-Q0DL71-F1-model_v1,AF-A4I2R7-F1-model_v1,AF-Q9FE59-F1-model_v1,AF-Q9T024-F1-model_v1,AF-Q9NA34-F1-model_v1,AF-Q4E0N8-F1-model_v1,AF-E9AG55-F1-model_v1,AF-A0A1D6NAZ1-F1-model_v1,AF-Q4DSU4-F1-model_v1,AF-Q5WAB3-F1-model_v1,AF-Q9NVH1-F1-model_v1,AF-Q5AAV6-F1-model_v1,AF-A0A0G2K132-F1-model_v1,AF-Q8BFU8-F1-model_v1,AF-Q2G1P5-F1-model_v1,AF-Q4DRL0-F1-model_v1,AF-P36596-F1-model_v1,AF-Q4E3J3-F1-model_v1,AF-C6TGU4-F1-model_v1,AF-K7MWI6-F1-model_v1,AF-B4FX31-F1-model_v1,AF-A2VD24-F1-model_v1,AF-K7KRT8-F1-model_v1,AF-A0A1D8PU69-F1-model_v1,AF-D3ZV75-F1-model_v1,5GAS_8_N,AF-F1R226-F1-model_v1,AF-F4IIM1-F1-model_v1,AF-Q96QU8-F1-model_v1,AF-M0R9X7-F1-model_v1,AF-Q03795-F1-model_v1,AF-I1MKS7-F1-model_v1,AF-A0A0R0K3Z3-F1-model_v1,3BCK_1_A,AF-Q84K71-F1-model_v1,AF-Q04952-F1-model_v1,AF-Q94EI3-F1-model_v1,AF-O43033-F1-model_v1,AF-A0A0R0H8B2-F1-model_v1,AF-I1J702-F1-model_v1,AF-Q6PHN7-F1-model_v1,AF-A0A1D6MIF0-F1-model_v1,AF-Q7Z3F1-F1-model_v1,AF-C0H545-F1-model_v1,AF-Q8N8V2-F1-model_v1,AF-B4FBM3-F1-model_v1,AF-Q96BI1-F1-model_v1,AF-Q54LA4-F1-model_v1,AF-F8W240-F1-model_v1,AF-K7ZUR1-F1-model_v1,AF-B9FGJ2-F1-model_v1,AF-F1Q4Y0-F1-model_v1,1PM9_d1pm9b1,AF-Q4DWL2-F1-model_v1,AF-G5EC93-F1-model_v1,AF-K7KQW7-F1-model_v1,AF-K7KKA6-F1-model_v1,AF-I1LPZ3-F1-model_v1,AF-F4HSZ1-F1-model_v1,AF-A0A2R8QGG4-F1-model_v1,AF-D3ZRH1-F1-model_v1,AF-Q8GY87-F1-model_v1,AF-P00890-F1-model_v1,1UC3_1_A,AF-F1QWR0-F1-model_v1,AF-Q2FVP4-F1-model_v1,AF-A0A0N7KLS7-F1-model_v1,AF-A0A1D6KTF9-F1-model_v1,AF-Q1MX18-F1-model_v1,AF-F1R466-F1-model_v1,AF-A0A1D6NET2-F1-model_v1,AF-Q4V8P4-F1-model_v1,AF-A4I6F8-F1-model_v1,AF-A4I7C7-F1-model_v1,AF-A3KQB2-F1-model_v1,AF-F1Q6G1-F1-model_v1,4EWJ_d4ewjb1,AF-Q4E2E9-F1-model_v1,AF-I1J9G1-F1-model_v1,AF-Q17ST2-F1-model_v1,AF-X1WD71-F1-model_v1,AF-A0A1D6M355-F1-model_v1,AF-Q10L06-F1-model_v1,AF-Q08C75-F1-model_v1,AF-Q54W90-F1-model_v1,AF-Q2FVF2-F1-model_v1,AF-K7LBR8-F1-model_v1,AF-Q9CXR1-F1-model_v1,AF-P15385-F1-model_v1,AF-G1UB62-F1-model_v1,AF-Q9VS91-F1-model_v1,AF-Q921A2-F1-model_v1,AF-Q2FVI6-F1-model_v1,AF-D5MCS6-F1-model_v1,AF-Q9VCS9-F1-model_v1,AF-Q69TB3-F1-model_v1,AF-Q9M0I7-F1-model_v1,AF-X1WF42-F1-model_v1,AF-A0A1D6JK66-F1-model_v1,AF-K7LDP4-F1-model_v1,AF-Q4FZZ3-F1-model_v1,AF-P30628-F1-model_v1,AF-Q8R2C0-F1-model_v1,AF-Q96FH0-F1-model_v1,AF-Q6EPN3-F1-model_v1,AF-Q58045-F1-model_v1,AF-Q4D578-F1-model_v1,1O7K_1_A,AF-I1KJU8-F1-model_v1,AF-O74771-F1-model_v1,AF-K7KWC8-F1-model_v1,AF-I1NDL9-F1-model_v1,AF-O94915-F5-model_v1,AF-A4I8D9-F1-model_v1,4WQP_d4wqpb-,AF-O14038-F1-model_v1,AF-A8WHT8-F1-model_v1,AF-K7MAX1-F1-model_v1,AF-A0A0R0FX63-F1-model_v1,AF-Q9XXQ5-F1-model_v1,AF-B2RXV4-F1-model_v1,AF-Q9P7M8-F1-model_v1,AF-Q71VM4-F1-model_v1,AF-P41277-F1-model_v1,AF-P53631-F1-model_v1,AF-D4ACH0-F1-model_v1,AF-Q7X720-F1-model_v1,AF-A0A286Y9X1-F1-model_v1,AF-V5NF92-F1-model_v1,AF-P19168-F1-model_v1,AF-G5EC12-F1-model_v1,AF-A0A0P0WVX6-F1-model_v1,AF-D1FTM8-F1-model_v1,AF-Q6NXC0-F1-model_v1,AF-Q9RFJ6-F1-model_v1,AF-Q7XDG4-F1-model_v1,AF-P0DKG9-F1-model_v1,AF-K7M7D5-F1-model_v1,AF-D4AEH0-F1-model_v1,1F99_1_A,AF-I1J5B0-F1-model_v1,AF-Q4DPW3-F1-model_v1,AF-P75019-F1-model_v1,AF-Q93ZH1-F1-model_v1,AF-I1JAC3-F1-model_v1,AF-I6XKQ3-F1-model_v1,AF-Q5PT54-F1-model_v1,AF-F1Q9F5-F1-model_v1,AF-Q96TA1-F1-model_v1,AF-Q4DET3-F1-model_v1,AF-Q5CZC0-F15-model_v1,AF-B5X0N6-F1-model_v1,AF-Q0JBW5-F1-model_v1,AF-Q4KM77-F1-model_v1,AF-Q16656-F1-model_v1,AF-O45145-F1-model_v1,AF-M9MSM5-F1-model_v1,AF-A4HX50-F1-model_v1,AF-A0A0P0VTN1-F1-model_v1,AF-Q9LGA3-F1-model_v1,AF-Q54B67-F1-model_v1,AF-I1MNY8-F1-model_v1,4H8W_d4h8wc2,AF-I1JQU2-F1-model_v1,AF-Q8NGK0-F1-model_v1,AF-A1L1W4-F1-model_v1,AF-K7MF21-F1-model_v1,AF-Q10351-F1-model_v1,AF-Q9P2D7-F6-model_v1,AF-F1QAE4-F1-model_v1,AF-K7V7I6-F1-model_v1,AF-P57791-F1-model_v1,1XNX_1_A,AF-Q4E3N1-F1-model_v1,AF-A0A1D6EFX1-F1-model_v1,AF-Q4DM70-F1-model_v1,AF-G5EC02-F1-model_v1,AF-Q6Z8V3-F1-model_v1,AF-Q54YM8-F1-model_v1,3KB4_1_A,AF-P53344-F1-model_v1,AF-Q9V3R8-F1-model_v1,AF-P78847-F1-model_v1,AF-Q8IYW2-F8-model_v1,AF-P40094-F1-model_v1,AF-Q4D7P9-F1-model_v1,AF-E7F9H1-F1-model_v1,2MYG_1_A,AF-A1ZBN5-F1-model_v1,AF-P17658-F1-model_v1,AF-O74462-F1-model_v1,3LD1_1_A,AF-Q5ZDB2-F1-model_v1,AF-A0A0R0LDG1-F1-model_v1,AF-B4F921-F1-model_v1,AF-A0A0P0WDR2-F1-model_v1,AF-P71883-F1-model_v1,AF-A0A1D6F0Y2-F1-model_v1,AF-Q2PRC0-F1-model_v1,AF-I1KIV5-F1-model_v1,AF-O14188-F1-model_v1,AF-O16408-F1-model_v1,AF-A0A0R0HRU9-F1-model_v1,1BK6_1_A,AF-A0A1D6HJB0-F1-model_v1,AF-K7KZG6-F1-model_v1,AF-F1LN59-F1-model_v1,1JWX_1_A,AF-A0A1D6I1T9-F1-model_v1,AF-Q9JKK8-F1-model_v1,AF-G5EGG0-F1-model_v1,AF-P24826-F1-model_v1,AF-Q9C0X8-F1-model_v1,AF-Q9VGD8-F1-model_v1,AF-I1JY23-F1-model_v1,AF-A4HV25-F1-model_v1,AF-Q8CJ70-F1-model_v1,AF-Q21262-F1-model_v1,AF-A0A0R0L867-F1-model_v1,AF-F1R857-F1-model_v1,AF-Q8LCH9-F1-model_v1,AF-I1JA40-F1-model_v1,AF-Q4D4P3-F1-model_v1,AF-P39285-F1-model_v1,AF-A0A0R4J330-F1-model_v1,AF-A0A0P0XA10-F1-model_v1,AF-Q6KC79-F3-model_v1,AF-I1JPF3-F1-model_v1,AF-A0A1D8PKW7-F1-model_v1,4D5T_1_A,AF-Q0VDD8-F7-model_v1,AF-O17820-F1-model_v1,AF-P31474-F1-model_v1,AF-Q9LPV4-F1-model_v1,AF-Q9Y2B5-F1-model_v1,AF-Q8LM05-F1-model_v1,AF-P09323-F1-model_v1,AF-A0A1D6IYS8-F1-model_v1,AF-Q4DEW1-F1-model_v1,AF-O62420-F1-model_v1,AF-K7N0W8-F1-model_v1,AF-Q0IQA2-F1-model_v1,AF-A0A1D6HJT2-F1-model_v1,AF-Q9FQB5-F1-model_v1,AF-D4AEK4-F1-model_v1,AF-D3ZU73-F1-model_v1,AF-A0A1D6JSD2-F1-model_v1,AF-P21359-F8-model_v1,AF-Q04373-F1-model_v1,AF-Q86B33-F1-model_v1,AF-Q62634-F1-model_v1,AF-Q8K5C8-F1-model_v1,AF-Q6ZC56-F1-model_v1,AF-O94302-F1-model_v1,AF-Q7XUV2-F1-model_v1,3L1L_1_A,AF-Q86XQ3-F1-model_v1,4U0R_1_A,AF-A0A1D6KF78-F1-model_v1,AF-O94915-F4-model_v1,AF-Q6Z250-F1-model_v1,AF-D3ZSV0-F1-model_v1,AF-P21359-F1-model_v1,AF-O17108-F1-model_v1,AF-P38227-F1-model_v1,AF-A1A5B4-F1-model_v1,4RC7_2_B,AF-A0A0G2JX63-F1-model_v1,AF-Q7ZW02-F1-model_v1,AF-Q9XUP7-F1-model_v1,AF-F1RDI6-F1-model_v1,AF-K7LDZ6-F1-model_v1,AF-A0A1D6I198-F1-model_v1,AF-K7MV75-F1-model_v1,AF-K7L032-F1-model_v1,AF-Q7TRH7-F1-model_v1,AF-Q9C9Q4-F1-model_v1,4ZYR_1_A,AF-Q059Y8-F1-model_v1,AF-A4HZM0-F1-model_v1,AF-Q6X0N0-F1-model_v1,AF-Q55G75-F1-model_v1,AF-B3DJ49-F1-model_v1,AF-Q59YT1-F1-model_v1
87	1885	1568	317	4V3R_1_A,4DB6_1_A,4D4E_1_A,4PLS_1_A,AF-Q5XI34-F1-model_v1,AF-P30154-F1-model_v1,3FGA_1_A,4I5L_1_A,AF-I1JDU7-F1-model_v1,AF-Q09543-F1-model_v1,4DBA_1_A,AF-Q38951-F1-model_v1,AF-Q0DP22-F1-model_v1,AF-Q7TNP2-F1-model_v1,AF-P36179-F1-model_v1,AF-B8JJ19-F1-model_v1,AF-P30153-F1-model_v1,AF-A0A1D6P323-F1-model_v1,AF-I1N049-F1-model_v1,4RXH_1_B,3LTM_1_A,4V3O_1_A,AF-Q54QR9-F1-model_v1,AF-A0A1D6QT92-F1-model_v1,AF-Q9UT08-F1-model_v1,AF-Q76MZ3-F1-model_v1,AF-Q4QQT4-F1-model_v1,3DW8_1_A,AF-O94374-F1-model_v1,AF-I1L4D3-F1-model_v1,4XVP_2_D,3UKZ_d3ukzb-,4HXT_1_A,AF-I1KIV5-F1-model_v1,4XL5_2_C,AF-I1LEY1-F1-model_v1,AF-Q38845-F1-model_v1,AF-E7F7U9-F1-model_v1,AF-O35345-F1-model_v1,AF-A4HYP6-F1-model_v1,AF-I1NFG9-F1-model_v1,4UAD_d4uada-,4UAD_1_A,AF-A5PMV7-F1-model_v1,AF-I1KYT5-F1-model_v1,AF-O60684-F1-model_v1,4UAF_1_B,AF-K7V7I6-F1-model_v1,AF-Q642H5-F1-model_v1,4RV1_1_A,AF-P52294-F1-model_v1,AF-Q38950-F1-model_v1,AF-I1JJN6-F1-model_v1,AF-O15131-F1-model_v1,AF-Q6K4K9-F1-model_v1,AF-Q503E9-F1-model_v1,4B18_1_A,4PLQ_1_A,AF-Q5ADN1-F1-model_v1,AF-A0A1D6LKF6-F1-model_v1,5AEI_1_A,AF-Q9V455-F1-model_v1,AF-Q4CY81-F1-model_v1,1B3U_1_A,AF-Q56R17-F1-model_v1,AF-K7TUI8-F1-model_v1,1Y2A_1_C,AF-B4FX70-F1-model_v1,AF-I1JRU2-F1-model_v1,3UL1_1_B,AF-Q4DIA8-F1-model_v1,4YI0_1_C,4U5U_1_A,AF-Q60960-F1-model_v1,3LTJ_1_A,4JW3_2_C,AF-O35344-F1-model_v1,AF-Q8JFT7-F1-model_v1,AF-I1NCF0-F1-model_v1,AF-Q7TNB4-F1-model_v1,4DB8_1_A,3TPM_1_A,AF-O14063-F1-model_v1,AF-F1LT58-F1-model_v1,5CTT_1_A,3BTR_1_C,AF-Q56R16-F1-model_v1,AF-Q9UHP6-F1-model_v1,4V3Q_1_A,3TPO_1_A,AF-A0A0R0J265-F1-model_v1,2PKG_1_A,5EKF_2_A,3ZIN_1_A,AF-O35343-F1-model_v1,AF-A0A1D6F7T1-F1-model_v1,AF-I1M860-F1-model_v1,AF-O76521-F1-model_v1,3UL0_d3ul0b-,AF-P83953-F1-model_v1,2C1T_1_A,AF-Q9VEZ3-F1-model_v1,AF-K7U2B4-F1-model_v1,AF-A6NGR9-F1-model_v1,4UAE_1_A,AF-V9GX81-F1-model_v1,AF-A0A1D6L2K8-F1-model_v1,AF-A0A1D6G9C4-F1-model_v1,AF-O00505-F1-model_v1,AF-Q56R18-F1-model_v1,4B8J_d4b8ja-,4B8J_1_A,AF-A0A0R0JTN1-F1-model_v1,AF-P31383-F1-model_v1,AF-I1LYS8-F1-model_v1,AF-Q8RWY6-F1-model_v1,4U54_1_A,4B8O_1_A,4B8O_d4b8oa-,AF-Q0IVM9-F1-model_v1,AF-Q4E0V0-F1-model_v1,AF-A0A2R8QR37-F1-model_v1,3K7V_1_A,4MZ6_2_E,1EE4_1_A,1EE5_1_A,AF-P52292-F1-model_v1,4PVZ_1_A,4LAC_2_A,AF-A0A1D6N8P4-F1-model_v1,3C5W_1_A,AF-Q8RWE7-F1-model_v1,AF-A0A1D6JTP3-F1-model_v1,AF-Q9VRS0-F1-model_v1,AF-Q9D3W1-F1-model_v1,2C1M_1_A,4PLR_1_A,2NYM_1_A,AF-P52293-F1-model_v1,4ZDU_1_A,AF-Q19969-F1-model_v1,AF-A0A0G2K0V7-F1-model_v1,AF-F4I893-F1-model_v1,AF-Q6K2Z4-F1-model_v1,AF-K7L292-F1-model_v1,AF-Q8IAW0-F1-model_v1,AF-O00629-F1-model_v1,AF-M0R7I0-F1-model_v1,AF-F1M2I1-F1-model_v1,AF-A0A1D8PJI6-F1-model_v1,AF-Q9LEQ9-F1-model_v1,1UN0_1_A,4BQK_1_A,AF-Q4CW50-F1-model_v1,AF-A0A2R8QP62-F1-model_v1,AF-Q76P29-F1-model_v1,AF-K7K751-F1-model_v1,4DB9_1_A,AF-A4I5E3-F1-model_v1,AF-A0A0R0IKU5-F1-model_v1,AF-Q14008-F1-model_v1,AF-F1QEW3-F1-model_v1,AF-P0ADK6-F1-model_v1,AF-Q59MN0-F1-model_v1,AF-Q86Y56-F1-model_v1,AF-A0A1D6J9Y7-F1-model_v1,AF-Q6P6T9-F1-model_v1,2PF4_1_A,AF-A0A0R0K6T2-F1-model_v1,AF-P0CL83-F1-model_v1,3FEY_3_C,AF-A0A1D8PMU8-F1-model_v1,AF-I1L8J7-F1-model_v1,AF-Q9FJ09-F1-model_v1,AF-O75602-F1-model_v1,AF-Q9BYG7-F1-model_v1,AF-P0CL84-F1-model_v1,AF-I1NHI7-F1-model_v1,AF-M0R914-F1-model_v1,AF-Q7Z460-F1-model_v1,5HUY_1_C,AF-Q5JK27-F1-model_v1,AF-A0A0R0ESB5-F1-model_v1,AF-A2AU72-F1-model_v1,AF-I1KKL0-F1-model_v1,AF-O43028-F1-model_v1,AF-A0A0R4IA93-F1-model_v1,AF-Q94FN2-F1-model_v1,AF-F4J8S4-F1-model_v1,AF-Q5W041-F1-model_v1,AF-A2AGT5-F1-model_v1,AF-G5E8L9-F1-model_v1,AF-Q4CZ83-F1-model_v1,AF-K7LKK4-F1-model_v1,AF-Q54VE0-F1-model_v1,4BA3_1_A,AF-A0A1D6PGE3-F1-model_v1,AF-F1M3X5-F1-model_v1,AF-Q80TV8-F1-model_v1,AF-I1K5K6-F1-model_v1,AF-Q9ZU97-F1-model_v1,AF-A0A0G2KLX6-F1-model_v1,AF-F1LXV9-F1-model_v1,AF-Q02821-F1-model_v1,AF-C0P5C0-F1-model_v1,AF-I1N9Y3-F1-model_v1,AF-P52295-F1-model_v1,AF-G3V943-F1-model_v1,AF-A0A1D6E6C0-F1-model_v1,AF-A0A1D6KTT6-F1-model_v1,AF-I1JHY5-F1-model_v1,AF-A9QM74-F1-model_v1,AF-A0A1D6GE38-F1-model_v1,AF-F1R606-F1-model_v1,AF-Q5N749-F1-model_v1,AF-A4I7R0-F1-model_v1,AF-Q4CNH7-F1-model_v1,AF-A0A096MK49-F1-model_v1,AF-I1L0Z8-F1-model_v1,AF-A4HWJ0-F1-model_v1,AF-Q54WR2-F1-model_v1,AF-Q10PS3-F1-model_v1,AF-P39968-F1-model_v1,AF-Q9VPK5-F1-model_v1,AF-Q9DB16-F1-model_v1,AF-I1LB65-F1-model_v1,AF-F1QQD3-F1-model_v1,AF-B9EJR8-F1-model_v1,AF-Q9H9S4-F1-model_v1,4JW2_1_A,AF-Q6ZUX3-F1-model_v1,AF-Q5U373-F1-model_v1,AF-A0A1D6K2C5-F1-model_v1,AF-I1MR04-F1-model_v1,AF-Q9SLX0-F1-model_v1,AF-A4HV37-F1-model_v1,AF-Q5ZBD1-F1-model_v1,AF-A4HYY3-F1-model_v1,4FFB_3_C,AF-Q4CWA7-F1-model_v1,AF-G5ECH5-F1-model_v1,AF-Q9JLI7-F1-model_v1,AF-O80480-F1-model_v1,3ZHP_1_A,1BK6_1_A,AF-B4FEM8-F1-model_v1,2YNR_1_A,AF-Q3V0U9-F1-model_v1,1IAL_1_A,AF-A0A1D6N889-F1-model_v1,AF-Q96321-F1-model_v1,4XZR_2_B,AF-Q54TV3-F1-model_v1,AF-Q95YF0-F1-model_v1,AF-I1LPD3-F1-model_v1,AF-Q8IEB9-F1-model_v1,AF-I1JPB4-F1-model_v1,AF-Q8I2Y3-F1-model_v1,AF-C0LLJ0-F1-model_v1,AF-Q8INF7-F1-model_v1,1BK5_1_A,AF-Q09933-F1-model_v1,AF-Q9M9X7-F1-model_v1,AF-A0A1D6EB54-F1-model_v1,AF-F4JKW9-F1-model_v1,AF-Q4CR90-F1-model_v1,AF-G3V682-F1-model_v1,AF-I1MGI7-F1-model_v1,AF-Q92616-F1-model_v1,AF-F1R253-F1-model_v1,AF-D3ZW60-F1-model_v1,AF-Q6KAI5-F1-model_v1,AF-Q17423-F1-model_v1,AF-A0A0P0VWT0-F1-model_v1,AF-Q8II07-F1-model_v1,AF-B3CJ34-F1-model_v1,AF-Q71VM4-F1-model_v1,AF-I1L007-F1-model_v1,2JDQ_1_A,AF-O04294-F1-model_v1,1G3J_1_A,AF-Q8TF05-F1-model_v1,AF-E9PVA8-F1-model_v1,AF-I1MFP1-F1-model_v1,AF-A0A2R8RJX2-F1-model_v1,AF-Q4E3P4-F1-model_v1,AF-Q0WW26-F1-model_v1,AF-F1M446-F1-model_v1,AF-F1LRI5-F1-model_v1,AF-G3X8W1-F1-model_v1,AF-Q10L40-F1-model_v1,AF-A0A1D6PV54-F1-model_v1,AF-Q0DWG3-F1-model_v1,AF-A0A1D6MPN7-F1-model_v1,AF-O18211-F1-model_v1,AF-Q0DRT9-F1-model_v1,AF-Q7M6Y9-F1-model_v1,AF-Q8K2V1-F1-model_v1,AF-Q6ZUA9-F1-model_v1,AF-Q84K16-F1-model_v1,4K92_1_A,AF-Q9DBG3-F1-model_v1,2YEN_1_A,AF-F1QG82-F1-model_v1,AF-Q7PLL6-F1-model_v1,AF-O43079-F1-model_v1,AF-G5EEM5-F1-model_v1,AF-Q99JD4-F1-model_v1,4WV6_1_A,AF-A0A1D6HPB1-F1-model_v1,AF-Q0DWN8-F1-model_v1,AF-B8A5L1-F1-model_v1,AF-Q9FGK3-F1-model_v1,AF-P54362-F1-model_v1,4P6Z_4_B,AF-A0A1D6FQK0-F1-model_v1,3WOY_1_A,AF-I1MGL6-F1-model_v1,AF-Q8VZA0-F1-model_v1,AF-Q54HT3-F1-model_v1,AF-F1R8B4-F1-model_v1,AF-Q54VP9-F1-model_v1,AF-Q54X82-F1-model_v1,AF-O43005-F1-model_v1,AF-P62944-F1-model_v1,AF-Q9ZUI6-F1-model_v1,AF-K7MUN9-F1-model_v1,AF-E7F083-F1-model_v1,AF-Q6NYW6-F1-model_v1,AF-I1KXI7-F1-model_v1,1OYZ_1_A,1LRV_1_A,AF-K7VAA4-F1-model_v1,AF-P36000-F1-model_v1,AF-I1LG61-F1-model_v1,AF-Q21643-F1-model_v1,2JKR_2_B,AF-Q9SGH3-F1-model_v1,AF-A0A1D6MM71-F1-model_v1,2Z6G_1_A,1T08_1_A,AF-Q9FWY7-F1-model_v1,AF-Q0JBW0-F1-model_v1,AF-I1J870-F1-model_v1,AF-E9PYI4-F1-model_v1,AF-A0A2R8Q6M9-F1-model_v1,AF-P63010-F1-model_v1,AF-P0CL85-F1-model_v1,3WPT_1_A,AF-K7M5C1-F1-model_v1,AF-Q4CRC7-F1-model_v1,AF-A0A1D6FC42-F1-model_v1,AF-A4I9L9-F1-model_v1,AF-Q8VI02-F1-model_v1,AF-O75122-F1-model_v1,AF-Q4DK33-F1-model_v1,AF-O81742-F1-model_v1,AF-Q1RLU1-F1-model_v1,AF-C6TJB5-F1-model_v1,AF-Q3TYG6-F1-model_v1,AF-Q9SUS3-F1-model_v1,AF-Q1ZXQ8-F1-model_v1,AF-D4A1L0-F1-model_v1,AF-Q6YZF8-F1-model_v1,AF-O35643-F1-model_v1,AF-I1JAF7-F1-model_v1,4E4V_d4e4vb1,AF-I1NBT0-F1-model_v1,AF-Q54LH5-F1-model_v1,AF-Q8BRT1-F1-model_v1,AF-I1NJ46-F1-model_v1,AF-Q10567-F1-model_v1,AF-Q9M0M4-F1-model_v1,AF-Q6NYJ9-F1-model_v1,3GS3_1_A,4E4V_1_A,AF-Q6PDI5-F1-model_v1,AF-A0A0G2JZH0-F1-model_v1,AF-Q4E0M2-F1-model_v1,AF-Q0D536-F1-model_v1,AF-Q4DUQ6-F1-model_v1,AF-A0A1D8PTZ8-F1-model_v1,4O27_1_A,AF-Q5VYK3-F1-model_v1,AF-C0P797-F1-model_v1,AF-I1JR71-F1-model_v1,AF-A0A1D6EZR5-F1-model_v1,AF-Q86WZ0-F1-model_v1,AF-Q9TZM2-F1-model_v1,AF-Q4DVV8-F1-model_v1,AF-K7KAL6-F1-model_v1,AF-Q9M224-F1-model_v1,2BCT_1_A,AF-K7WDG3-F1-model_v1,AF-Q54HL0-F1-model_v1,3TX7_1_A,AF-I1JJR7-F1-model_v1,AF-A0A1D6LLN3-F1-model_v1,AF-A4HV08-F1-model_v1,AF-Q8L7A9-F1-model_v1,AF-I1KQA1-F1-model_v1,AF-Q9N4F3-F1-model_v1,AF-D3ZZQ6-F1-model_v1,AF-I1JNU6-F1-model_v1,AF-Q8L9L9-F1-model_v1,AF-K7K676-F1-model_v1,AF-F4JL11-F1-model_v1,AF-I1LIM0-F1-model_v1,AF-Q05AL1-F1-model_v1,AF-Q9W3E1-F1-model_v1,AF-Q5WAB3-F1-model_v1,AF-Q5XIJ7-F1-model_v1,4RZP_1_A,AF-I1J5B0-F1-model_v1,AF-A0A0P0V375-F1-model_v1,AF-Q4DIK0-F1-model_v1,AF-D3ZSB9-F1-model_v1,AF-Q6A070-F1-model_v1,AF-A0A571BEG0-F1-model_v1,AF-A0A1D6K8L7-F1-model_v1,AF-A4HXU2-F1-model_v1,AF-A0A1X7YE67-F1-model_v1,AF-D4ABY2-F1-model_v1,4UQI_2_B,AF-A0A1D6LED5-F1-model_v1,AF-Q54VQ0-F1-model_v1,AF-Q9P7Q8-F1-model_v1,AF-D3ZA82-F1-model_v1,AF-O94534-F1-model_v1,AF-Q9FJ92-F1-model_v1,AF-A0A1D6F2I6-F1-model_v1,AF-F1QNT8-F1-model_v1,AF-Q10NF0-F1-model_v1,AF-I1L5C0-F1-model_v1,AF-Q5T9G4-F1-model_v1,AF-A0A1D6GRA2-F1-model_v1,AF-I1M685-F1-model_v1,AF-I1LFS7-F1-model_v1,AF-Q0IQA2-F1-model_v1,AF-I1L0U6-F1-model_v1,AF-I1NFD2-F1-model_v1,AF-A0A1D8PFU6-F1-model_v1,AF-A0A140UHX3-F1-model_v1,AF-A4I3Y6-F1-model_v1,AF-Q4DZ69-F1-model_v1,AF-B8A2H8-F1-model_v1,AF-Q9UTL8-F1-model_v1,AF-F4I737-F1-model_v1,AF-P33892-F1-model_v1,AF-Q55BX9-F1-model_v1,AF-Q9DBR3-F1-model_v1,AF-A0A1D6FMC0-F1-model_v1,AF-A0A1D6JQ64-F1-model_v1,AF-A0A1D6J4K8-F1-model_v1,AF-F1M949-F1-model_v1,AF-K7LFT5-F1-model_v1,AF-I1NGC0-F1-model_v1,AF-K7LLB0-F1-model_v1,AF-Q55D97-F1-model_v1,AF-Q68CQ1-F1-model_v1,AF-A0A0R0I715-F1-model_v1,AF-O18167-F1-model_v1,AF-Q4E0Q1-F1-model_v1,1WA5_2_B,AF-B5DFK6-F1-model_v1,AF-A2AVR2-F1-model_v1,AF-D3ZD72-F1-model_v1,4U2X_2_D,AF-Q8CIM8-F1-model_v1,AF-E7FC99-F1-model_v1,AF-A0A1D8PLU9-F1-model_v1,AF-Q5NB64-F1-model_v1,AF-Q4DHL5-F1-model_v1,AF-Q4DNF0-F1-model_v1,AF-Q8L5R3-F1-model_v1,AF-P91276-F1-model_v1,AF-Q7XIQ4-F1-model_v1,4BPL_1_A,AF-Q24253-F1-model_v1,AF-Q9UU81-F1-model_v1,2XA7_2_B,AF-Q08951-F1-model_v1,1LUJ_1_A,AF-P42695-F1-model_v1,3BCT_1_A,AF-A0A1D6N3A1-F1-model_v1,AF-P91891-F1-model_v1,AF-O22161-F1-model_v1,AF-A0A1D6G971-F1-model_v1,AF-A0A1D6N8A9-F1-model_v1,AF-I1NE42-F1-model_v1,AF-A0A0P0V9P2-F1-model_v1,AF-A0A0R0I3P4-F1-model_v1,AF-E9Q357-F1-model_v1,AF-A4I8M3-F1-model_v1,AF-K7U510-F1-model_v1,AF-Q80X86-F1-model_v1,AF-P87145-F1-model_v1,AF-F1M943-F1-model_v1,AF-E9AH30-F1-model_v1,AF-Q8I3I6-F1-model_v1,AF-Q4D6C6-F1-model_v1,AF-E7F2X3-F1-model_v1,AF-Q06138-F1-model_v1,AF-O45718-F1-model_v1,AF-O60100-F1-model_v1,AF-F1R1C2-F1-model_v1,AF-I1MLZ0-F1-model_v1,AF-Q4DTP4-F1-model_v1,AF-I1MRN6-F1-model_v1,AF-B7ZUU8-F1-model_v1,AF-A0A0G2JWD6-F1-model_v1,AF-Q12176-F1-model_v1,AF-Q9LZL7-F1-model_v1,AF-Q9BTW9-F1-model_v1,AF-Q9C744-F1-model_v1,AF-Q0IRG2-F1-model_v1,AF-I1LJE2-F1-model_v1,AF-P32337-F1-model_v1,AF-O14617-F1-model_v1,AF-A4HZK8-F1-model_v1,AF-P49955-F1-model_v1,AF-Q9VW54-F1-model_v1,AF-Q96HW7-F1-model_v1,3O2T_1_A,AF-A0A1D6K3D9-F1-model_v1,AF-P71813-F1-model_v1,AF-A0A2R8PZ81-F1-model_v1,AF-I1NIJ6-F1-model_v1,AF-O13733-F1-model_v1,5DN7_1_A,AF-Q95RI2-F1-model_v1,AF-P46675-F1-model_v1,4QMI_1_A,AF-Q10105-F1-model_v1,1UPK_1_A,AF-Q9Y376-F1-model_v1,AF-I1MDN4-F1-model_v1,AF-Q8BFY9-F1-model_v1,AF-P42858-F1-model_v1,AF-Q9P1A2-F1-model_v1,AF-Q9BPX3-F1-model_v1,AF-Q4DY52-F1-model_v1,AF-Q4E5I2-F1-model_v1,AF-K7L3L7-F1-model_v1,AF-A0A1D6F7X9-F1-model_v1,AF-O13939-F1-model_v1,AF-Q54TZ8-F1-model_v1,AF-Q4CYT9-F1-model_v1,AF-A0A2R8QSE3-F1-model_v1,AF-Q18983-F1-model_v1,AF-I1J702-F1-model_v1,AF-Q9Y4F4-F1-model_v1,AF-F1LQP9-F1-model_v1,AF-O54774-F1-model_v1,1JPW_1_A,AF-B8A143-F1-model_v1,AF-O74476-F1-model_v1,AF-Q8IUR7-F1-model_v1,AF-A4IDU7-F1-model_v1,3ODS_1_A,AF-A0A1D6NQU0-F1-model_v1,AF-C4J5M2-F1-model_v1,AF-Q7KVR8-F1-model_v1,AF-B6U0U2-F1-model_v1,AF-O14787-F1-model_v1,AF-O00410-F1-model_v1,AF-Q7XAM6-F1-model_v1,AF-A0A0R4IMP8-F1-model_v1,AF-F1RDR1-F1-model_v1,4FQ3_1_A,AF-I1JAU7-F1-model_v1,AF-X1WHF5-F1-model_v1,2QK2_1_A,AF-Q06708-F1-model_v1,AF-Q8VDM4-F1-model_v1,AF-Q9Z1T1-F1-model_v1,AF-Q9WU82-F1-model_v1,AF-Q54M42-F1-model_v1,AF-Q13200-F1-model_v1,AF-Q10R42-F1-model_v1,AF-B0BNC7-F1-model_v1,4KZG_1_A,AF-F1M1D5-F1-model_v1,AF-D3ZER6-F1-model_v1,AF-A0A2R8RYR9-F1-model_v1,AF-Q557F4-F1-model_v1,AF-A0A0R0EMP2-F1-model_v1,AF-I1JX38-F1-model_v1,AF-Q02248-F1-model_v1,AF-A0A1D6ECR6-F1-model_v1,AF-Q8I8U2-F1-model_v1,AF-A0A2R8PW20-F1-model_v1,AF-Q9Y6B7-F1-model_v1,AF-F1R935-F1-model_v1,AF-Q9UBF2-F1-model_v1,AF-A0A1D6HV44-F1-model_v1,AF-I1LF63-F1-model_v1,AF-Q9PUE4-F1-model_v1,3L9T_1_A,AF-Q6ZQ38-F1-model_v1,AF-P35222-F1-model_v1,AF-P97536-F1-model_v1,AF-A0A1D6JWX6-F1-model_v1,AF-A4I934-F1-model_v1,AF-Q99LG2-F1-model_v1,AF-A0A0R0ERL2-F1-model_v1,AF-Q9QXK3-F1-model_v1,AF-A0A368UHE3-F1-model_v1,AF-Q5ANI8-F1-model_v1,1JDH_1_A,AF-F1QGH7-F1-model_v1,3ODR_1_A,AF-K7MRI2-F1-model_v1,AF-Q8I0G5-F1-model_v1,AF-A4ICB7-F1-model_v1,AF-C0H4A5-F1-model_v1,AF-O75533-F1-model_v1,AF-F1QJY8-F1-model_v1,AF-Q99NB9-F1-model_v1,AF-K8ERU3-F1-model_v1,AF-A0A1D8PEA9-F1-model_v1,AF-A4I5K3-F1-model_v1,AF-B9DHT4-F1-model_v1,AF-A0A1D6MF05-F1-model_v1,AF-A4HTF9-F1-model_v1,AF-I1NF81-F1-model_v1,AF-Q92973-F1-model_v1,4L7M_1_A,AF-I1K5M5-F1-model_v1,AF-A0A1D6GNA0-F1-model_v1,AF-K7MGK0-F1-model_v1,AF-Q9M346-F1-model_v1,AF-Q9H6L4-F1-model_v1,AF-A0A0R4IFL5-F1-model_v1,AF-A0A1D6EHH9-F1-model_v1,AF-F4K790-F1-model_v1,4EV8_1_A,3W3V_1_A,AF-Q8I3M5-F1-model_v1,AF-Q4CVJ7-F1-model_v1,AF-Q5QLZ5-F1-model_v1,AF-I1L6C2-F1-model_v1,AF-Q7KWK7-F1-model_v1,AF-D4AD35-F1-model_v1,AF-I1N2F6-F1-model_v1,AF-Q9V677-F1-model_v1,AF-A0A0P0XIE4-F1-model_v1,AF-Q4D393-F1-model_v1,AF-Q86JC5-F1-model_v1,AF-A0A0P0VVN2-F1-model_v1,1QZ7_1_A,AF-Q8C0Y0-F1-model_v1,AF-Q9D0L7-F1-model_v1,AF-Q555H8-F1-model_v1,AF-A0A1D6IW93-F1-model_v1,AF-Q9FGA6-F1-model_v1,AF-Q16401-F1-model_v1,AF-Q4DCL5-F1-model_v1,AF-Q5TYZ5-F1-model_v1,2D9A_d2d9aa1,1G3J_d1g3jc-,AF-K7MCB2-F1-model_v1,AF-O00203-F1-model_v1,AF-P18824-F1-model_v1,AF-F1QUV8-F1-model_v1,AF-M0RDR0-F1-model_v1,AF-A0A1D6F946-F1-model_v1,AF-A0A1P8BDF2-F1-model_v1,AF-F4II29-F1-model_v1,AF-E9PWG6-F1-model_v1,AF-F1QV11-F1-model_v1,AF-Q9VG59-F1-model_v1,2OF3_1_A,4G3A_1_A,AF-F1QQZ1-F1-model_v1,AF-O75155-F1-model_v1,AF-A4I110-F1-model_v1,AF-O36021-F1-model_v1,AF-I1JM15-F1-model_v1,4H3K_1_A,AF-A0A1D6P0P4-F1-model_v1,AF-Q75H93-F1-model_v1,AF-Q86VP6-F1-model_v1,AF-Q9M2T1-F1-model_v1,AF-G5ED41-F1-model_v1,AF-B7ZXB7-F1-model_v1,AF-B0R024-F1-model_v1,AF-A0A0R0IPX7-F1-model_v1,AF-A0A0R0F1W4-F1-model_v1,3SE5_1_A,AF-Q84J81-F1-model_v1,2DB0_1_A,AF-I1N3X7-F1-model_v1,AF-K7MZ41-F1-model_v1,1NKL_1_A,AF-G3V7T6-F1-model_v1,AF-Q54J88-F1-model_v1,AF-Q8NDA8-F1-model_v1,3W3Z_1_A,AF-A0A1D6PPW3-F1-model_v1,AF-Q9WV76-F1-model_v1,AF-Q8ILM7-F1-model_v1,AF-Q54X54-F1-model_v1,AF-Q9FMF9-F1-model_v1,AF-A0A0P0WFU7-F1-model_v1,AF-Q10498-F1-model_v1,AF-A0A1D6QH73-F1-model_v1,AF-Q4E642-F1-model_v1,AF-A0A1D6M3M1-F1-model_v1,AF-Q9NBD7-F1-model_v1,AF-A0A131MBF9-F1-model_v1,4D49_1_A,AF-A0A0P0XWK9-F1-model_v1,AF-Q9VRV9-F1-model_v1,AF-A0A0R4IXD9-F1-model_v1,AF-K7M8C8-F1-model_v1,AF-Q4DE62-F1-model_v1,AF-Q4E135-F1-model_v1,AF-A0A0R4ILS8-F1-model_v1,4HMY_2_B,AF-A0A0G2L8C2-F1-model_v1,AF-Q4CW20-F1-model_v1,4R10_1_A,AF-Q21225-F1-model_v1,AF-Q22498-F1-model_v1,AF-O16637-F1-model_v1,AF-Q9VKY2-F1-model_v1,AF-Q8W498-F1-model_v1,AF-Q8BYA0-F1-model_v1,AF-Q9W4K1-F1-model_v1,AF-A0A0R0G114-F1-model_v1,4DJS_1_A,AF-A0A1D6FA93-F1-model_v1,3SLA_1_A,AF-A0A0R0LAY8-F1-model_v1,AF-A0A1D6GN21-F1-model_v1,4OO6_1_A,3OUX_1_A,AF-A0A1D6HL69-F1-model_v1,AF-B1WBW4-F1-model_v1,AF-Q5AHK0-F1-model_v1,AF-Q6Z382-F1-model_v1,AF-A0A0G2JV26-F1-model_v1,AF-A0A1D6KE05-F1-model_v1,AF-I1K778-F1-model_v1,AF-I1KCJ8-F1-model_v1,AF-Q2QP00-F1-model_v1,AF-B7U179-F1-model_v1,AF-Q8H852-F1-model_v1,AF-Q2FYK3-F1-model_v1,AF-A0A0R0FBY9-F1-model_v1,AF-O13864-F1-model_v1,2GL7_1_A,AF-Q0WML1-F1-model_v1,AF-A0A1D6H0Q8-F1-model_v1,AF-Q0D3F8-F1-model_v1,AF-P52303-F1-model_v1,AF-Q8IKH3-F1-model_v1,AF-Q556J8-F1-model_v1,AF-Q4DVU3-F1-model_v1,AF-A0A0P0X000-F1-model_v1,AF-Q4DRB5-F1-model_v1,AF-Q6ZQ73-F1-model_v1,AF-Q5QNV8-F1-model_v1,AF-Q4DSY4-F1-model_v1,AF-A0A286YB17-F1-model_v1,AF-F4JGW1-F1-model_v1,AF-Q9FHT6-F1-model_v1,AF-A0A1X7YHS4-F1-model_v1,AF-Q10178-F1-model_v1,AF-I1LQ46-F1-model_v1,AF-F1LW16-F1-model_v1,AF-A0A0P0X1V3-F1-model_v1,AF-Q8IKS3-F1-model_v1,AF-E9QAE3-F1-model_v1,AF-Q96T76-F1-model_v1,AF-Q9SIT3-F1-model_v1,AF-Q55G93-F1-model_v1,AF-I1KUM4-F1-model_v1,AF-Q02257-F1-model_v1,4FZD_1_A,AF-G5EEQ8-F1-model_v1,AF-Q6P0K8-F1-model_v1,AF-A0A1D6HRA3-F1-model_v1,AF-Q99P31-F1-model_v1,AF-I1JSP6-F1-model_v1,AF-O44326-F1-model_v1,AF-F4IP13-F1-model_v1,2HG4_d2hg4f4,AF-P46682-F1-model_v1,AF-A0A096MJ97-F1-model_v1,AF-A0A1D8PQQ7-F1-model_v1,3W3W_1_A,AF-Q4FZT9-F1-model_v1,3W3U_1_A,AF-Q7Z4Q2-F1-model_v1,AF-O13986-F1-model_v1,AF-A5HEI1-F1-model_v1,4AB3_1_A,AF-A0A1D6IW44-F1-model_v1,AF-B2GUY5-F1-model_v1,AF-F4IDC2-F1-model_v1,AF-A0A1D8PIR2-F1-model_v1,AF-B8JHR9-F1-model_v1,3SN9_1_A,3SN9_d3sn9p-,AF-A0A2R8QDB8-F1-model_v1,AF-Q9VPR5-F1-model_v1,AF-A0A1D8PJJ8-F1-model_v1,AF-A0A1D6JDW4-F1-model_v1,AF-A9JRI0-F1-model_v1,AF-A6NES4-F1-model_v1,4QMH_1_A,AF-A0A1D6KDV9-F1-model_v1,AF-Q8H0U4-F1-model_v1,AF-Q4DG94-F1-model_v1,AF-Q08AM6-F1-model_v1,AF-Q0JB94-F1-model_v1,AF-Q6ZQK0-F1-model_v1,1PPA_1_A,AF-Q54XY3-F1-model_v1,AF-Q9FGA7-F1-model_v1,AF-Q9ZWR5-F1-model_v1,AF-G3V8G2-F1-model_v1,AF-E7F948-F1-model_v1,3IFQ_1_A,AF-Q55BD8-F1-model_v1,AF-Q9Y678-F1-model_v1,AF-I1KSC8-F1-model_v1,AF-K7V792-F1-model_v1,AF-Q8BJY1-F1-model_v1,AF-K7W7V3-F1-model_v1,AF-Q6IMX7-F1-model_v1,5EWP_1_A,AF-Q9ZUX9-F1-model_v1,AF-I1ML09-F1-model_v1,AF-O14981-F1-model_v1,AF-K7MVX7-F1-model_v1,AF-C6KSX7-F1-model_v1,AF-Q0JL39-F1-model_v1,AF-Q6NUP7-F1-model_v1,AF-I1KY77-F1-model_v1,AF-I1MZF2-F1-model_v1,AF-Q9NZL4-F1-model_v1,AF-F4J246-F1-model_v1,AF-F1QU35-F1-model_v1,2H4M_1_A,AF-K7L3Z3-F1-model_v1,AF-Q9P3A8-F1-model_v1,AF-Q9SV06-F1-model_v1,AF-A0A0R0JHP6-F1-model_v1,AF-Q9N4J7-F1-model_v1,AF-A0A0P0VC43-F1-model_v1,AF-Q9ZQ77-F1-model_v1,AF-Q9STT1-F1-model_v1,3SL9_1_A,AF-A0A0R4IMZ8-F1-model_v1,AF-Q9BIB8-F1-model_v1,AF-Q852A6-F1-model_v1,AF-C0P3E1-F1-model_v1,AF-Q8BKC5-F1-model_v1,AF-Q4DRW0-F1-model_v1,AF-Q5XVI1-F1-model_v1,AF-A4F325-F1-model_v1,AF-P52296-F1-model_v1,2Z6H_1_A,2Z6H_d2z6ha-,AF-A0A0P0Y3X2-F1-model_v1,AF-Q54JJ7-F1-model_v1,AF-D3Z750-F1-model_v1,AF-Q9R0L4-F1-model_v1,AF-O60518-F1-model_v1,AF-Q23215-F1-model_v1,AF-P42858-F2-model_v1,AF-B6U4G5-F1-model_v1,AF-C0PFL9-F1-model_v1,AF-Q54Y12-F1-model_v1,AF-B8A5E7-F1-model_v1,AF-Q4AEF8-F1-model_v1,AF-Q9VRV8-F1-model_v1,AF-O14089-F1-model_v1,AF-A0A1D6E458-F1-model_v1,AF-A0A0R0JW92-F1-model_v1,AF-K7UFV4-F1-model_v1,AF-A0A1D6F8L7-F1-model_v1,3NMW_1_A,AF-Q5AFD2-F1-model_v1,AF-A4I4M6-F1-model_v1,1M5N_1_S,AF-A0A1D6EHA3-F1-model_v1,AF-Q9UUF7-F1-model_v1,AF-A0A0N7KPA3-F1-model_v1,AF-P14923-F1-model_v1,AF-A0A0P0VIZ4-F1-model_v1,AF-A0A1D6INX2-F1-model_v1,AF-F1QF11-F1-model_v1,AF-A0A2R8Q944-F1-model_v1,AF-Q4CLN6-F1-model_v1,AF-Q54B17-F1-model_v1,AF-Q80WQ2-F1-model_v1,AF-O48844-F1-model_v1,AF-A0A0R4J3P2-F1-model_v1,AF-Q8WVM7-F1-model_v1,AF-Q5RIH7-F1-model_v1,AF-K7K8V7-F1-model_v1,AF-D4A781-F1-model_v1,AF-A0A1D6JIW5-F1-model_v1,AF-Q9VMQ4-F1-model_v1,AF-Q4E0Z6-F1-model_v1,AF-Q6KC79-F9-model_v1,AF-A0A1D6N2B6-F1-model_v1,AF-O24610-F1-model_v1,AF-Q9T041-F1-model_v1,AF-Q14974-F1-model_v1,AF-Q6PJG6-F1-model_v1,4XRK_1_A,AF-C6KTB3-F1-model_v1,AF-A0A1D8PFL7-F1-model_v1,AF-I1KHG9-F1-model_v1,AF-O70576-F1-model_v1,AF-I1KGL0-F1-model_v1,2MSW_1_A,AF-A0A0R0GN46-F1-model_v1,AF-B5BT18-F1-model_v1,AF-A0A1D6QSE8-F1-model_v1,AF-E9AGU9-F1-model_v1,AF-A2RT91-F1-model_v1,AF-K7LXL8-F1-model_v1,AF-B4FI10-F1-model_v1,AF-O43065-F1-model_v1,AF-Q8I3A8-F1-model_v1,AF-Q99460-F1-model_v1,AF-Q4CZQ3-F1-model_v1,AF-Q54WN0-F1-model_v1,AF-K7LXC7-F1-model_v1,AF-A0A0P0VFC3-F1-model_v1,AF-F4JMH0-F1-model_v1,1XQS_1_A,AF-Q86KD1-F1-model_v1,AF-Q2G1V8-F1-model_v1,AF-O18388-F1-model_v1,AF-Q9M054-F1-model_v1,2JVI_1_A,AF-I1MQT7-F1-model_v1,AF-A0A0P0VZM1-F1-model_v1,AF-A0A1D6P8V0-F1-model_v1,AF-Q6H4V4-F1-model_v1,AF-Q8N3U4-F1-model_v1,AF-A0A1D6L1M3-F1-model_v1,AF-Q8IBF8-F1-model_v1,1IR6_1_A,AF-E0CZ22-F1-model_v1,AF-I1MK55-F1-model_v1,AF-Q9W3K4-F1-model_v1,AF-O75691-F7-model_v1,AF-Q5AMR0-F1-model_v1,AF-Q8II56-F1-model_v1,AF-A0A0P0WX54-F1-model_v1,AF-K7KFV7-F1-model_v1,AF-Q9QZE5-F1-model_v1,1U6G_3_C,AF-A0A0R0L415-F1-model_v1,AF-I6YCN3-F1-model_v1,AF-Q19493-F1-model_v1,AF-A0A0P0VSF7-F1-model_v1,AF-A0A1D6M236-F1-model_v1,AF-A0A1D5RM54-F1-model_v1,AF-Q6Z6K8-F1-model_v1,AF-Q6YU01-F1-model_v1,AF-Q4DKB2-F1-model_v1,AF-Q9N5V3-F1-model_v1,AF-K7LS80-F1-model_v1,AF-P22892-F1-model_v1,AF-K7MER9-F1-model_v1,AF-I1N0S5-F1-model_v1,AF-A0A1D6KP76-F1-model_v1,AF-A0A0P0VGI3-F1-model_v1,AF-Q4DZ85-F1-model_v1,AF-O77203-F1-model_v1,AF-Q18115-F1-model_v1,AF-B9GB45-F1-model_v1,AF-F1M8N8-F1-model_v1,AF-A0A0G2K9G6-F1-model_v1,AF-Q10FT0-F1-model_v1,AF-Q3UJZ3-F1-model_v1,AF-I1KQE8-F1-model_v1,AF-B4FRF7-F1-model_v1,AF-O60308-F1-model_v1,AF-Q67VB9-F1-model_v1,AF-A0A0R0EYH1-F1-model_v1,AF-Q80W92-F1-model_v1,AF-F4I6M4-F1-model_v1,AF-A0A1D8PMF5-F1-model_v1,AF-O43747-F1-model_v1,AF-I1K5H2-F1-model_v1,AF-Q559R1-F1-model_v1,AF-A0A1D8PKU7-F1-model_v1,AF-F1Q4Q1-F1-model_v1,AF-A0A1D6JTG8-F1-model_v1,AF-D4AE00-F1-model_v1,AF-Q13367-F1-model_v1,AF-Q8H0U3-F1-model_v1,AF-Q556L4-F1-model_v1,AF-K7L432-F1-model_v1,AF-Q4CLU2-F1-model_v1,AF-Q9FGA5-F1-model_v1,AF-I1N8A0-F1-model_v1,AF-D3ZV81-F1-model_v1,AF-Q2R3K8-F1-model_v1,AF-Q552Y0-F1-model_v1,AF-Q9BVI4-F1-model_v1,AF-Q62925-F1-model_v1,AF-Q9C0W7-F1-model_v1,3L6Y_d3l6ye-,3L6Y_d3l6yc-,AF-P33411-F1-model_v1,AF-Q655G2-F1-model_v1,AF-A0A1D6IHP1-F1-model_v1,AF-O82265-F1-model_v1,2LHI_1_A,AF-C7IXA8-F1-model_v1,AF-Q9W350-F1-model_v1,AF-A0A0R0G8R3-F1-model_v1,AF-A0A2R8QJE9-F1-model_v1,AF-Q54EW3-F1-model_v1,AF-A0A1D6QLL1-F1-model_v1,AF-Q15021-F1-model_v1,1GCJ_1_A,AF-A4I0I2-F1-model_v1,AF-Q93VS8-F1-model_v1,AF-Q09259-F1-model_v1,2L7X_1_A,2QNA_1_A,AF-C6S3H2-F1-model_v1,AF-K7KKA5-F1-model_v1,AF-P70168-F1-model_v1,AF-Q6Z8V2-F1-model_v1,4GFB_1_A,AF-F1QTW7-F1-model_v1,AF-Q8WQB3-F1-model_v1,AF-A0A1D6HSI0-F1-model_v1,AF-A0A1D6E013-F1-model_v1,AF-Q9MAT0-F1-model_v1,AF-K7MZT0-F1-model_v1,AF-I1M5H8-F1-model_v1,AF-Q12453-F1-model_v1,AF-Q9VQI5-F1-model_v1,AF-Q10429-F1-model_v1,AF-D3Z8X7-F1-model_v1,AF-A0A1D6JNK8-F1-model_v1,AF-A0A1D6GTQ9-F1-model_v1,AF-Q9JME5-F1-model_v1,AF-Q8BIV3-F1-model_v1,AF-Q4DFP5-F1-model_v1,AF-Q5QL78-F1-model_v1,AF-A0A1D6PTJ8-F1-model_v1,AF-Q9FGA4-F1-model_v1,AF-Q59038-F1-model_v1,AF-A4HWP6-F1-model_v1,AF-A4I3Z1-F1-model_v1,4ADY_1_A,AF-Q7Z745-F1-model_v1,AF-D3ZZZ9-F1-model_v1,AF-Q54LG2-F1-model_v1,AF-A0A1D8PDL7-F1-model_v1,AF-A1EC95-F1-model_v1,AF-A0A1D6PRL4-F1-model_v1,AF-E7FC33-F1-model_v1,AF-A0A1D6IAU7-F1-model_v1,AF-A0A0P0XCQ3-F1-model_v1,AF-Q9D3E6-F1-model_v1,AF-Q54WY1-F1-model_v1,AF-A0A0G2JV05-F1-model_v1,4NEE_2_G,AF-A0A1D6NI64-F1-model_v1,AF-Q54F23-F1-model_v1,AF-Q0WVH7-F1-model_v1,AF-W6RTG0-F1-model_v1,AF-K7MW79-F1-model_v1,AF-Q4DMF6-F1-model_v1,AF-Q8K2Z4-F1-model_v1,AF-A0A1D6IM47-F1-model_v1,AF-O75691-F8-model_v1,AF-A0A1D8PSB0-F1-model_v1,AF-Q9VF02-F1-model_v1,AF-Q9LM76-F1-model_v1,AF-A0A0R0II66-F1-model_v1,AF-P40069-F1-model_v1,AF-F4I7P0-F1-model_v1,AF-Q4DCA1-F1-model_v1,AF-P75975-F1-model_v1,AF-A0A1D6MWV6-F1-model_v1,AF-A4IAL1-F1-model_v1,1IZM_1_A,AF-Q4DDV6-F1-model_v1,AF-Q9VQ78-F1-model_v1,AF-I1KLC6-F1-model_v1,AF-Q8L3R2-F1-model_v1,AF-Q54VB5-F1-model_v1,AF-A2RUW0-F1-model_v1,AF-C6T435-F1-model_v1,AF-Q7M6Y6-F1-model_v1,AF-Q4DX30-F1-model_v1,AF-D3ZNU1-F1-model_v1,AF-Q86DA5-F1-model_v1,AF-Q99M76-F1-model_v1,AF-Q9P7H8-F1-model_v1,AF-Q6P1G0-F1-model_v1,4XRI_1_A,1P22_d1p22a1,AF-Q9D071-F1-model_v1,3G3P_1_A,AF-Q7XP56-F1-model_v1,AF-A2BGY1-F1-model_v1,AF-Q92380-F1-model_v1,AF-Q6P3I0-F1-model_v1,AF-Q9P7W7-F1-model_v1,AF-Q54P24-F1-model_v1,AF-A0A1D6H7Y0-F1-model_v1,AF-Q8IHR6-F1-model_v1,AF-Q5I0I8-F1-model_v1,1QGR_1_A,AF-Q76NW7-F1-model_v1,AF-A0A0R0IYG9-F1-model_v1,AF-Q9SX29-F1-model_v1,AF-I1LS70-F1-model_v1,AF-Q9LDK9-F1-model_v1,AF-A0A144A0I2-F1-model_v1,AF-A0A1D6FRJ2-F1-model_v1,5FRP_1_A,AF-O42874-F1-model_v1,AF-A0A1D6JKY6-F1-model_v1,AF-A0A0R4J4G4-F1-model_v1,AF-I1LNE9-F1-model_v1,AF-A0A1D6PTZ0-F1-model_v1,AF-Q553Q9-F1-model_v1,AF-Q0IV51-F1-model_v1,2M63_1_A,AF-B9FDR3-F1-model_v1,AF-I1LMB5-F1-model_v1,AF-G5EFN8-F1-model_v1,AF-A0A0R0JUC5-F1-model_v1,AF-D3ZXG2-F1-model_v1,AF-Q9C5H4-F1-model_v1,AF-Q0DPD2-F1-model_v1,AF-Q8L5Y6-F1-model_v1,AF-A0A1D6N1K0-F1-model_v1,AF-Q54R84-F1-model_v1,AF-A0A0R0KSV5-F1-model_v1,2BFD_2_B,AF-Q4DDE7-F1-model_v1,AF-P38764-F1-model_v1,AF-Q3E914-F1-model_v1,AF-A0A1D6EY39-F1-model_v1,5BYO_1_A,AF-B0V0X2-F1-model_v1,AF-Q10197-F1-model_v1,AF-F4J4Y5-F1-model_v1,AF-F4I5I4-F1-model_v1,AF-K7M6X9-F1-model_v1,AF-Q8LFK6-F1-model_v1,AF-M0R6T4-F1-model_v1,1COL_1_A,AF-K7MHI2-F1-model_v1,AF-Q4CTN8-F1-model_v1,AF-I1KQQ7-F1-model_v1,AF-A4I4X3-F1-model_v1,1IBR_2_B,AF-A0A0R0FNS5-F1-model_v1,AF-C6T1Z0-F1-model_v1,AF-A8C756-F1-model_v1,AF-Q4DQ11-F1-model_v1,AF-F4IUQ8-F1-model_v1,4YY2_1_A,AF-A0A2R8Q718-F1-model_v1,AF-Q10MT6-F1-model_v1,4X8Q_1_A,AF-Q4VBT2-F1-model_v1,AF-O96153-F1-model_v1,AF-G5EG62-F1-model_v1,AF-F4I718-F1-model_v1,4PZO_1_A,AF-D3ZVT2-F1-model_v1,AF-Q0DIK0-F1-model_v1,AF-Q19555-F1-model_v1,AF-P30999-F1-model_v1,AF-B6T7W4-F1-model_v1,AF-Q67TZ4-F1-model_v1,AF-I1JTC1-F1-model_v1,2RU4_1_A,AF-A0A096T7A0-F1-model_v1,AF-Q6KC79-F6-model_v1,AF-Q8BHY2-F1-model_v1,AF-A4I943-F1-model_v1,AF-Q4D367-F1-model_v1,2J9F_2_B,3VWA_1_A,AF-Q06142-F1-model_v1,AF-A0A1D6I6Q4-F1-model_v1,AF-O60081-F1-model_v1,AF-A0A1D6II89-F1-model_v1,AF-Q8N2F6-F1-model_v1,AF-Q9UJ98-F1-model_v1,4FDD_1_A,AF-G5EFJ4-F1-model_v1,AF-A0A0G2JWH3-F1-model_v1,AF-G3MTX6-F1-model_v1,AF-A0A0R4IU05-F1-model_v1,AF-I1JW50-F1-model_v1,AF-A0A1D6LL34-F1-model_v1,AF-Q4DEL8-F1-model_v1,AF-Q6NLX7-F1-model_v1,AF-A0A0P0W0S0-F1-model_v1,4HMY_1_A,AF-Q4DE17-F1-model_v1,4PZO_d4pzof1,AF-Q8LPL6-F1-model_v1,AF-Q54BU3-F1-model_v1,2QK1_1_A,AF-B4FY63-F1-model_v1,AF-Q9SCT5-F1-model_v1,AF-Q13835-F1-model_v1,AF-Q9GZH5-F1-model_v1,3R0L_4_D,AF-O60716-F1-model_v1,AF-Q7Z5J8-F1-model_v1,AF-Q6ZAA3-F1-model_v1,AF-K7M3R7-F1-model_v1,AF-Q09725-F1-model_v1,4YJM_d4yjmb-,4YJM_d4yjmc-,AF-Q9HFF5-F1-model_v1,AF-Q4D1A1-F1-model_v1,AF-Q8I5G0-F1-model_v1,AF-F4HUI7-F1-model_v1,AF-A4HXV6-F1-model_v1,AF-A0A1Q1CQW4-F1-model_v1,AF-A0A2R8RXM4-F1-model_v1,AF-Q22560-F1-model_v1,2Q2J_1_A,AF-A0A1D6PPW8-F1-model_v1,AF-A0A1D6IYV8-F1-model_v1,AF-Q6ZL37-F1-model_v1,AF-Q66L58-F1-model_v1,AF-A4I3H0-F1-model_v1,4PZO_d4pzoc1,AF-P38737-F1-model_v1,AF-D3ZUY8-F1-model_v1,AF-Q03496-F1-model_v1,AF-Q86KI1-F1-model_v1,AF-A4I3Z5-F1-model_v1,AF-A0A1D8PMT7-F1-model_v1,AF-F4I9X6-F1-model_v1,AF-Q55GH3-F1-model_v1,AF-Q9CAA7-F1-model_v1,AF-A0A1D6FZU7-F1-model_v1,AF-A0A0G2KCY3-F1-model_v1,AF-A0A1D8PH70-F1-model_v1,AF-Q8IJ65-F1-model_v1,AF-I1K672-F1-model_v1,AF-A4IDC8-F1-model_v1,AF-Q75JX9-F1-model_v1,AF-Q4DP18-F1-model_v1,AF-R9PY16-F1-model_v1,AF-Q6YHU6-F1-model_v1,AF-I1JUR7-F1-model_v1,AF-A1Z8S6-F1-model_v1,AF-Q9U2M1-F1-model_v1,AF-Q8IEP9-F1-model_v1,AF-Q5TGP6-F1-model_v1,AF-Q5PR47-F1-model_v1,AF-A4IDU9-F1-model_v1,AF-A0A0R4IZR5-F1-model_v1,AF-K7LRG9-F1-model_v1,AF-Q6R327-F1-model_v1,4P6Z_1_G,AF-Q20703-F1-model_v1,AF-P0CG80-F1-model_v1,AF-Q6Z921-F1-model_v1,AF-K7KG97-F1-model_v1,AF-Q9SIV2-F1-model_v1,AF-C4JBY4-F1-model_v1,AF-K7KUU8-F1-model_v1,AF-K7MAX3-F1-model_v1,AF-P0CG79-F1-model_v1,AF-G5EF21-F1-model_v1,4YY5_1_A,AF-A0A0G2KB73-F1-model_v1,5CGL_1_A,AF-Q8BQM4-F1-model_v1,AF-P53569-F1-model_v1,AF-Q95QH1-F1-model_v1,AF-Q4CKE0-F1-model_v1,3YGS_1_C,AF-O77327-F1-model_v1,2D9A_1_A,AF-Q1PEX4-F1-model_v1,AF-F6NIY4-F1-model_v1,AF-P0CG88-F1-model_v1,AF-A0A0P0X0I5-F1-model_v1,AF-Q4CM09-F1-model_v1,4CYC_2_B,AF-Q54H18-F1-model_v1,AF-A0A1D6N677-F1-model_v1,AF-I1K7B6-F1-model_v1,AF-O17685-F1-model_v1,AF-B4F7F3-F1-model_v1,AF-D3ZSM9-F1-model_v1,AF-A1Z6S7-F1-model_v1,AF-A0A0R0HQC5-F1-model_v1,4D2J_1_A,AF-A0A0G2K4D9-F1-model_v1,1D8W_1_A,AF-A0A1D6G6A5-F1-model_v1,AF-A0A0R0IJ84-F1-model_v1,AF-A0A0R4IRW7-F1-model_v1,AF-P97350-F1-model_v1,AF-I1KG56-F1-model_v1,AF-A0A0P0YBG5-F1-model_v1,AF-I1N058-F1-model_v1,AF-Q3E7K8-F1-model_v1,AF-A4HT27-F1-model_v1,AF-A0A1D8PI01-F1-model_v1,AF-A0A1D6PR49-F1-model_v1,3PJZ_1_A,AF-A0A0R0FXA4-F1-model_v1,AF-Q9LN60-F1-model_v1,AF-Q4DZ97-F1-model_v1,AF-I1JB49-F1-model_v1,1CS3_1_A,AF-F4IVJ8-F1-model_v1,4YJM_d4yjmd-,AF-Q8I0X1-F1-model_v1,AF-Q9SFX2-F1-model_v1,AF-K7MVJ7-F1-model_v1,AF-Q9C0X8-F1-model_v1,AF-A0A1D6EH82-F1-model_v1,2B0H_1_A,AF-Q8H159-F1-model_v1,AF-P0CG48-F1-model_v1,1ICH_1_A,1ICH_d1icha-,AF-Q4DNE8-F1-model_v1,2W3L_1_A,AF-Q03701-F1-model_v1,AF-P0CG71-F1-model_v1,AF-Q6AI08-F1-model_v1,AF-Q9H173-F1-model_v1,AF-Q559B8-F1-model_v1,AF-A0A1D6L698-F1-model_v1,AF-O88761-F1-model_v1,AF-P87140-F1-model_v1,AF-A0A1D6DXK5-F1-model_v1,AF-F1R953-F1-model_v1,AF-K7KWW2-F1-model_v1,AF-Q3E7T8-F1-model_v1,AF-A8MRE2-F1-model_v1,AF-P0CH32-F1-model_v1,1OLX_2_B,AF-P53349-F1-model_v1,AF-A0A0R0LIX1-F1-model_v1,AF-A0A0R0I675-F1-model_v1,AF-F4IMD5-F1-model_v1,AF-Q21497-F1-model_v1,2PFY_1_A,AF-A0A0R0GJY0-F1-model_v1,AF-Q5XEZ8-F1-model_v1,1O6O_1_A,AF-F4IK92-F1-model_v1,AF-I1JFK5-F1-model_v1,4YXZ_1_A,AF-Q4DM53-F1-model_v1,AF-P0CG51-F1-model_v1,AF-Q6P3A8-F1-model_v1,AF-I1MQZ9-F1-model_v1,4EGS_d4egsb1,AF-I1JST6-F1-model_v1,AF-Q642B5-F1-model_v1,AF-Q68FR0-F1-model_v1,AF-I1MFP6-F1-model_v1,AF-Q552Q7-F1-model_v1,1XM9_1_A,AF-P0CG72-F1-model_v1,AF-A0A0P0VN51-F1-model_v1,AF-Q9P021-F1-model_v1,AF-C8KI33-F1-model_v1,AF-Q8ILG6-F1-model_v1,AF-B8JK90-F1-model_v1,AF-A5WV17-F1-model_v1,AF-Q5T2S8-F1-model_v1,AF-A3BKL9-F1-model_v1,AF-G5EC05-F1-model_v1,AF-P17426-F1-model_v1,AF-Q59WD5-F1-model_v1,4YJM_d4yjma-,4YJM_1_A,2PFZ_1_A,AF-K7LZM7-F1-model_v1,AF-Q18249-F1-model_v1,AF-Q4DDP3-F1-model_v1,AF-A0A1D8PS67-F1-model_v1,AF-O00192-F1-model_v1,AF-Q4DMB9-F1-model_v1,AF-F1QU23-F1-model_v1,2PVT_1_A,AF-A0A1D6EJ18-F1-model_v1,AF-P0CG76-F1-model_v1,AF-Q8LPK4-F1-model_v1,AF-Q8MPX7-F1-model_v1,AF-D3ZX21-F1-model_v1,AF-Q54JM5-F1-model_v1,AF-Q5Z8K5-F1-model_v1,1MG9_d1mg9a-,1MG9_1_A,AF-F1QSV8-F1-model_v1,AF-O94915-F6-model_v1,AF-I1KPN2-F1-model_v1,AF-Q54YE8-F1-model_v1,AF-A0A1D6F5N3-F1-model_v1,AF-I1LZ19-F1-model_v1,AF-Q8IKR2-F1-model_v1,AF-Q4D6C8-F1-model_v1,AF-A0A1R3PT38-F1-model_v1,AF-K7L267-F1-model_v1,AF-A0A0R0ELQ9-F1-model_v1,AF-I1L8T7-F1-model_v1,AF-Q0IN13-F1-model_v1,AF-Q6PDS3-F1-model_v1,4EGS_1_A,AF-Q6Z6K6-F1-model_v1,AF-I1JCT4-F1-model_v1,AF-I1JW46-F1-model_v1,AF-Q59VX7-F1-model_v1,3B4Q_1_A,AF-C6TAX4-F1-model_v1,AF-F4KF65-F1-model_v1,AF-Q95Y84-F1-model_v1,AF-C7IY94-F1-model_v1,4U3J_3_C,3T0R_1_A,AF-A0A1D8PHZ6-F1-model_v1,AF-Q12754-F1-model_v1,AF-A0A0R0KMV9-F1-model_v1,AF-P91926-F1-model_v1,AF-Q6NPR6-F1-model_v1,1BUO_1_A,AF-P40923-F1-model_v1,AF-G5EF07-F1-model_v1,3LDZ_2_A,AF-Q9SSK4-F1-model_v1,AF-A0A0P0V6Z0-F1-model_v1,AF-Q4E3B2-F1-model_v1,AF-P98203-F1-model_v1,AF-O94679-F1-model_v1,AF-Q9VM21-F1-model_v1,AF-Q8IKA0-F1-model_v1,2P8Q_1_A,AF-Q6ZIQ0-F1-model_v1,AF-Q8IAY9-F1-model_v1,AF-Q19545-F1-model_v1,AF-P25054-F4-model_v1,AF-Q06156-F1-model_v1,AF-Q23924-F1-model_v1,2H0M_1_A,AF-A4I2C3-F1-model_v1,AF-Q80V94-F1-model_v1,1XFB_1_A,AF-C6T5N4-F1-model_v1,AF-Q10PZ2-F1-model_v1,AF-Q5ADS0-F1-model_v1,AF-O35638-F1-model_v1,AF-Q9FJD4-F1-model_v1,AF-A0A0P0WV73-F1-model_v1,2L7A_1_A,AF-Q8I466-F1-model_v1,AF-Q565C0-F1-model_v1,4BXL_1_A,AF-P0CG49-F1-model_v1,AF-A0A1D6M1T6-F1-model_v1,AF-E7F0Y5-F1-model_v1,AF-P87048-F1-model_v1,AF-Q9SV21-F1-model_v1,AF-Q8BW49-F1-model_v1,AF-K7MW81-F1-model_v1,AF-Q86VV8-F1-model_v1,AF-O88512-F1-model_v1,AF-A0A0R4J4L3-F1-model_v1,AF-Q6PR54-F1-model_v1,AF-Q55GS2-F1-model_v1,3PPL_1_A,AF-P38217-F1-model_v1,AF-P0CG81-F1-model_v1,AF-B0S5T4-F1-model_v1,AF-I1MLK5-F1-model_v1,AF-O75843-F1-model_v1,AF-P69325-F1-model_v1,AF-I1KAV1-F1-model_v1,AF-Q2FV52-F1-model_v1,AF-A0A0P0W1W1-F1-model_v1,AF-I1L2U8-F1-model_v1,AF-I1M076-F1-model_v1,AF-K7MF54-F1-model_v1,AF-A0A2R8QSU5-F1-model_v1,AF-F4JC97-F1-model_v1,AF-O64785-F1-model_v1,AF-D3ZUM2-F1-model_v1,4OE1_1_A,AF-I1MS00-F1-model_v1,AF-Q54LG3-F1-model_v1,AF-Q9NTI5-F1-model_v1,4M59_1_A,3WXX_1_A,AF-A0A1D6L0X5-F1-model_v1,AF-P0CG63-F1-model_v1,AF-C6KT12-F1-model_v1,AF-F1QWA8-F1-model_v1,AF-Q8I7F2-F1-model_v1,AF-F1LUI7-F1-model_v1,AF-Q54LE4-F1-model_v1,AF-A0A1D6LQK5-F1-model_v1,4UQI_1_A,AF-I1M042-F1-model_v1,AF-P35169-F1-model_v1,AF-Q4VA53-F1-model_v1,AF-Q6SZW1-F1-model_v1,AF-P21953-F1-model_v1,AF-B4FIS9-F1-model_v1,AF-Q54G75-F1-model_v1,AF-K7VET8-F1-model_v1,AF-Q22601-F1-model_v1,AF-A0A1D6GYR0-F1-model_v1,AF-K7M4G7-F1-model_v1,AF-D3ZGW2-F1-model_v1,AF-A0A1D6I8D9-F1-model_v1,AF-K7KHQ9-F1-model_v1,AF-Q9FHQ6-F1-model_v1,AF-Q86C65-F1-model_v1,AF-A4I0Q4-F1-model_v1,AF-B0R189-F1-model_v1,AF-Q9VLT1-F1-model_v1,AF-A4HUB2-F1-model_v1,AF-Q2QU07-F1-model_v1,1QBK_1_B,AF-Q4D849-F1-model_v1,AF-A0A1D6KE00-F1-model_v1,AF-B4FXT0-F1-model_v1,AF-Q5TBA9-F4-model_v1,AF-Q653R0-F1-model_v1,AF-A0A0R0E7Y9-F1-model_v1,2VH3_2_B,AF-O75691-F6-model_v1,AF-Q5JMS6-F1-model_v1,2OFX_1_A,AF-A0A0R0LGJ0-F1-model_v1,2D5C_1_A,AF-A0A2R8Q0J3-F1-model_v1,AF-Q4D888-F1-model_v1,AF-A0A1D8PHX3-F1-model_v1,2BPT_1_A,AF-A0A368UH41-F1-model_v1,AF-A0A1D6F124-F1-model_v1,AF-D3ZS92-F1-model_v1,AF-Q03860-F1-model_v1,AF-P27842-F1-model_v1,AF-Q55BA7-F1-model_v1,AF-A4I160-F1-model_v1,AF-I1M077-F1-model_v1,AF-A0A0R0GLC6-F1-model_v1,AF-Q1EC66-F1-model_v1,2O1B_1_A,AF-Q22528-F1-model_v1,AF-I1L8E5-F1-model_v1,AF-Q8RUC6-F1-model_v1,AF-Q0JFL8-F1-model_v1,AF-Q9SV20-F1-model_v1,AF-A0A0R0GJ28-F1-model_v1,AF-Q4DK37-F1-model_v1,AF-Q99KD5-F1-model_v1,AF-K7LIU4-F1-model_v1,2D5B_d2d5ba1,AF-K7LKV5-F1-model_v1,AF-Q7XEU6-F1-model_v1,AF-Q54TM8-F1-model_v1,AF-A0A1D6PL97-F1-model_v1,AF-A0A2R8Q077-F1-model_v1,AF-I1K860-F1-model_v1,AF-Q9VL77-F1-model_v1,1QP9_d1qp9c1,AF-A0A0P0XX30-F1-model_v1,AF-E7FBU4-F1-model_v1,AF-C6SXX2-F1-model_v1,AF-Q9Y7K2-F1-model_v1,AF-A0A0R0FX22-F1-model_v1,AF-Q2QSC9-F1-model_v1,AF-Q8R4Y8-F1-model_v1,AF-Q9ASI0-F1-model_v1,AF-A0A1D8PIS7-F1-model_v1,AF-I1LXD2-F1-model_v1,AF-B8A4E7-F1-model_v1,AF-P0C0R5-F1-model_v1,2BFD_d2bfdb1,AF-Q9VN44-F1-model_v1,AF-Q54FN9-F1-model_v1,AF-O95782-F1-model_v1,3KX6_1_A,AF-F4KB73-F1-model_v1,AF-A0A1D6L1M4-F1-model_v1,3ND2_1_A,AF-G5EGI8-F1-model_v1,AF-B8JLQ0-F1-model_v1,AF-Q6IDD9-F1-model_v1,AF-Q6DGE9-F1-model_v1,AF-Q3TXS7-F1-model_v1,AF-K7MJA4-F1-model_v1,3N0P_1_A,AF-Q75IT2-F1-model_v1,AF-A0A1D8PJE8-F1-model_v1,AF-A0A1D6H0T6-F1-model_v1,AF-A0A1D6F2A3-F1-model_v1,1J0A_1_A,AF-I1JQF2-F1-model_v1,4WZX_1_A,AF-I1L1X1-F1-model_v1,AF-A0A0P0WF96-F1-model_v1,AF-K7MJX0-F1-model_v1,AF-P35738-F1-model_v1,4KMO_2_B,AF-Q7KQK2-F1-model_v1,AF-Q9LZX8-F1-model_v1,4D9B_1_A,4GIB_1_A,AF-P0C032-F1-model_v1,AF-P76316-F1-model_v1,AF-P0CG77-F1-model_v1,4EW0_1_A,AF-A0A1D8PHD1-F1-model_v1,3DMC_1_A,AF-P42858-F3-model_v1,AF-Q8VD65-F1-model_v1,AF-A0A1D6MN40-F1-model_v1,AF-Q7PLE6-F1-model_v1,AF-O74762-F1-model_v1,4OFA_1_A,AF-A0A1D6Q9G7-F1-model_v1,AF-Q338F8-F1-model_v1,4F44_1_A,4F44_d4f44b-,AF-O94973-F1-model_v1,AF-A0A1D6NEY9-F1-model_v1,AF-E9AHX6-F1-model_v1,AF-Q5PR58-F1-model_v1,4D97_1_A,AF-B2RY50-F1-model_v1,AF-A0A1D6JP10-F1-model_v1,AF-P0C031-F1-model_v1,AF-A0A0R4IL16-F1-model_v1,1DIK_d1dika1,AF-M0R9K0-F1-model_v1,AF-I1MCB9-F1-model_v1,AF-K7KKT7-F1-model_v1,AF-Q54XI9-F1-model_v1,1RH1_d1rh1a2,AF-Q4DU60-F1-model_v1,AF-A0A1D6FNV9-F1-model_v1,AF-Q5ZCK5-F1-model_v1,AF-K7LB94-F1-model_v1,AF-A4HW92-F1-model_v1,AF-P07764-F1-model_v1,AF-Q5ADW3-F1-model_v1,AF-Q0WUF6-F1-model_v1,AF-G3K3T2-F1-model_v1,AF-B6UH18-F1-model_v1,1LE8_3_A,AF-P0CH33-F1-model_v1,AF-I1LQY0-F1-model_v1,AF-P0C030-F1-model_v1,AF-Q54XH0-F1-model_v1,3DNJ_1_A,4URF_1_A,AF-I1K9R8-F1-model_v1,AF-O94489-F1-model_v1,AF-O53167-F1-model_v1,AF-Q99570-F1-model_v1,AF-Q53PC7-F1-model_v1,AF-I1M2D0-F1-model_v1,4A0C_1_A,AF-F2Z4V8-F1-model_v1,AF-Q6TRW4-F1-model_v1,AF-F1R9Z2-F1-model_v1,AF-A0A1D6FQR4-F1-model_v1,AF-B4FR38-F1-model_v1,AF-Q6K685-F1-model_v1,AF-Q9FGA8-F1-model_v1,AF-Q9SHE7-F1-model_v1,AF-B9GBH9-F1-model_v1,AF-I1L729-F1-model_v1,AF-A0A2R8RR55-F1-model_v1,AF-A4I449-F1-model_v1,AF-I1JJW7-F1-model_v1,AF-I1JV80-F1-model_v1,AF-K7LDI2-F1-model_v1,AF-Q10L89-F1-model_v1,AF-Q4DYK6-F1-model_v1,4GMN_2_A,AF-Q9Y125-F1-model_v1,1EGH_1_A,AF-K7V8X2-F1-model_v1,1B6S_d1b6sd2,AF-Q4CSV2-F1-model_v1,AF-A4IAG8-F1-model_v1,AF-A0A0R4IJI1-F1-model_v1,2F6S_d2f6sb2,AF-B4FGA7-F1-model_v1,AF-Q5TBA9-F6-model_v1,AF-Q4CQE7-F1-model_v1,1ANX_1_A,AF-Q9ZQY2-F1-model_v1,AF-Q8K215-F1-model_v1,AF-I1KM13-F1-model_v1,AF-A0A1D6I872-F1-model_v1,4TU1_1_A,AF-Q9U1V2-F1-model_v1,AF-A0A0N4SV92-F1-model_v1,AF-A0A1D6IZF1-F1-model_v1,AF-K7UU06-F1-model_v1,AF-Q8R4Z4-F1-model_v1,AF-Q4DMU2-F1-model_v1,AF-Q5A6M6-F1-model_v1,AF-A0A0R0EHQ5-F1-model_v1,AF-F1Q666-F1-model_v1,AF-A0A1D6MIF0-F1-model_v1,AF-Q99569-F1-model_v1,AF-Q67VC1-F1-model_v1,AF-Q9XWK5-F1-model_v1,AF-P9WIS1-F1-model_v1,AF-P42858-F5-model_v1,AF-A0A1D6KXS3-F1-model_v1,AF-I1J5G7-F1-model_v1,1QME_d1qmea1,AF-C0PBU6-F1-model_v1,AF-Q0WVF8-F1-model_v1,AF-Q54NH0-F1-model_v1,AF-A0A1D8PMS8-F1-model_v1,AF-Q20424-F1-model_v1,2XO2_1_A,AF-P32074-F1-model_v1,AF-Q8IBV9-F1-model_v1,2WHN_1_A,4EGJ_d4egjc1,4EGJ_d4egjd1,AF-A0A1D6NYN3-F1-model_v1,AF-Q9EPK6-F1-model_v1,AF-K7K632-F1-model_v1,4CQM_2_B,AF-A0A0R0F9G1-F1-model_v1,AF-I1MZD4-F1-model_v1,AF-Q0E3Z8-F1-model_v1,2ZHJ_1_A,AF-Q86I09-F1-model_v1,2XPL_1_A,2PM7_1_A,AF-O45856-F1-model_v1,2JKR_1_A,AF-Q93ZV0-F1-model_v1,AF-I1M6N5-F1-model_v1,AF-P0CG47-F1-model_v1,AF-A0A0R0EXS7-F1-model_v1,3BV4_1_A,AF-A4I3Q0-F1-model_v1,1RQL_1_A,AF-Q9BZZ5-F1-model_v1,4V5E_59_DI,AF-Q9V3J1-F1-model_v1,AF-A0A0P0VP92-F1-model_v1,AF-Q58G87-F1-model_v1,AF-A0A1D6FBV9-F1-model_v1,AF-A0A1D6KKD1-F1-model_v1,AF-B6TX96-F1-model_v1,AF-Q55BW3-F1-model_v1,2F6S_1_A,AF-P22808-F1-model_v1,AF-A0A0P0X6Z4-F1-model_v1,AF-Q4D3G5-F1-model_v1,3AU3_1_A,AF-Q5TBA9-F5-model_v1,AF-A0A1D6JLA9-F1-model_v1,3WDS_1_A,2II2_1_A,AF-Q9VJK1-F1-model_v1,5IXP_1_A,AF-K7MNK8-F1-model_v1,AF-Q556G4-F1-model_v1,AF-K7LNA8-F1-model_v1,2Z7J_1_A,AF-A4HY47-F1-model_v1,AF-I1LE27-F1-model_v1,AF-Q2QPI5-F1-model_v1,AF-A0A2R8Q8D7-F1-model_v1,2XA7_1_A,4K09_1_A,4R0Z_1_A,AF-A0A1D8PKJ8-F1-model_v1,3TQU_1_A,4PK7_1_A,AF-Q60D95-F1-model_v1,AF-Q9VWB9-F1-model_v1,AF-Q8C3R1-F1-model_v1,2F44_d2f44a-,AF-C6T827-F1-model_v1,AF-C0PCJ8-F1-model_v1,AF-A0A1D6FFZ6-F1-model_v1,AF-P0CY11-F1-model_v1,AF-P32464-F1-model_v1,1QP9_d1qp9b1,2REM_1_A,AF-Q4DIC3-F1-model_v1,2FW9_d2fw9b-,AF-K7K6W3-F1-model_v1,2FW8_d2fw8b-,AF-P18484-F1-model_v1,AF-B1WC49-F1-model_v1,AF-K7KTT9-F1-model_v1,5HDT_1_A,AF-Q6A026-F1-model_v1,AF-I1J7Y4-F1-model_v1,AF-O70333-F1-model_v1,AF-Q9W5D3-F1-model_v1,AF-M0R3M8-F1-model_v1,AF-Q966R0-F1-model_v1,2FW8_1_A,2FW8_d2fw8a-,AF-A0A0R4I9D6-F1-model_v1,2FWI_1_A,2FWI_d2fwib-,2FWI_d2fwia-,3PSP_1_A,AF-E7FAU9-F1-model_v1,2FW9_1_A,2FW9_d2fw9a-,AF-F4HX15-F1-model_v1,AF-Q9UPM8-F1-model_v1,AF-Q4CR94-F1-model_v1,50#3BD1_1_A,AF-K7KAW3-F1-model_v1,AF-A0A0N4SUK1-F1-model_v1,AF-I1JJD2-F1-model_v1,AF-I1J4A1-F1-model_v1,4MRT_1_C,2CJJ_1_A,2CJJ_d2cjja1,AF-I1LTQ5-F1-model_v1,AF-Q9P2D3-F1-model_v1,AF-Q6A058-F1-model_v1,1LCT_1_A,AF-Q69Y57-F1-model_v1,AF-Q8IIN6-F1-model_v1,AF-A8MQI0-F1-model_v1,2YUK_1_A,2NMM_d2nmmc-,AF-A0A1D8PJ78-F1-model_v1,AF-A0A1D6EYJ9-F1-model_v1,AF-P0C8A0-F1-model_v1,4PJW_1_A,AF-A4I5U0-F1-model_v1,AF-A0A0P0VQJ2-F1-model_v1,AF-I1KHS7-F1-model_v1,AF-A0A1D6GGM5-F1-model_v1,AF-A0A0G2JVB1-F1-model_v1,AF-P20695-F1-model_v1,5CMT_1_A,AF-Q9VWJ6-F1-model_v1,AF-E7FB07-F1-model_v1,1LS1_1_A,AF-P17427-F1-model_v1,AF-K7KAV9-F1-model_v1,AF-A0A1D6IFV8-F1-model_v1,AF-A8MRI2-F1-model_v1,AF-A0A2R8Q8G4-F1-model_v1,AF-Q39256-F1-model_v1,AF-F1QQJ6-F1-model_v1,AF-A0A1D6LD01-F1-model_v1,AF-I1KVR6-F1-model_v1,4MRT_d4mrtc1,AF-A0A2R8PV52-F1-model_v1
88	4222	4192	30	AF-Q8VFN5-F1-model_v1,AF-M0R5L1-F1-model_v1,AF-D3ZFS6-F1-model_v1,AF-Q7TR63-F1-model_v1,AF-A0A2I3BQH9-F1-model_v1,AF-A0A0G2K0H8-F1-model_v1,AF-Q60893-F1-model_v1,AF-Q8VGI7-F1-model_v1,AF-Q8VGE3-F1-model_v1,AF-M0RAN3-F1-model_v1,AF-A0A0G2JVV4-F1-model_v1,AF-A0A0G2K2S7-F1-model_v1,AF-A0A0G2K3B4-F1-model_v1,AF-Q8VFP6-F1-model_v1,AF-M0R6R5-F1-model_v1,AF-Q60895-F1-model_v1,AF-D3ZYI7-F1-model_v1,AF-Q8VFI3-F1-model_v1,AF-M0R5C8-F1-model_v1,AF-Q8VFZ8-F1-model_v1,AF-Q8VGB8-F1-model_v1,AF-A0A2I3BQ22-F1-model_v1,AF-A0A1L1SUC9-F1-model_v1,AF-Q7TQR9-F1-model_v1,AF-D3ZRD7-F1-model_v1,AF-D3ZZN7-F1-model_v1,AF-Q9EQ90-F1-model_v1,AF-D3ZMV7-F1-model_v1,AF-Q8VFH9-F1-model_v1,AF-M0R7C9-F1-model_v1,AF-M0RDU5-F1-model_v1,AF-D3ZP02-F1-model_v1,AF-D3ZFN0-F1-model_v1,AF-Q9EQ96-F1-model_v1,AF-D3ZGT7-F1-model_v1,AF-A0A0G2JVT9-F1-model_v1,AF-Q8VGS1-F1-model_v1,AF-Q7TRI4-F1-model_v1,AF-D3ZIV6-F1-model_v1,AF-K7N5T5-F1-model_v1,AF-Q8N146-F1-model_v1,AF-Q7TR67-F1-model_v1,AF-M0RC32-F1-model_v1,AF-Q8VFL5-F1-model_v1,AF-Q9EQ92-F1-model_v1,AF-A2AT96-F1-model_v1,AF-D4A223-F1-model_v1,AF-M0R8G9-F1-model_v1,AF-D3ZEP3-F1-model_v1,AF-Q8VGJ3-F1-model_v1,AF-A0A0G2K0K4-F1-model_v1,AF-Q8VFI1-F1-model_v1,AF-D3ZWG7-F1-model_v1,AF-Q7TQR7-F1-model_v1,AF-Q7TRI3-F1-model_v1,AF-Q8VGM2-F1-model_v1,AF-Q8VFI2-F1-model_v1,AF-D4A816-F1-model_v1,AF-D4A977-F1-model_v1,AF-D3ZPY5-F1-model_v1,AF-M0R8W6-F1-model_v1,AF-D4A300-F1-model_v1,AF-Q8VG53-F1-model_v1,AF-D4ADA6-F1-model_v1,AF-Q8NGG7-F1-model_v1,AF-Q8NGG4-F1-model_v1,AF-Q7TQU7-F1-model_v1,AF-D3ZIW1-F1-model_v1,AF-Q7TRX0-F1-model_v1,AF-D3Z9F3-F1-model_v1,AF-Q15620-F1-model_v1,AF-Q8NGG0-F1-model_v1,AF-Q7TRI5-F1-model_v1,AF-Q7TQU8-F1-model_v1,AF-M0R7U8-F1-model_v1,AF-Q8VF75-F1-model_v1,AF-M0R452-F1-model_v1,AF-Q9EQ95-F1-model_v1,AF-Q8VGC4-F1-model_v1,AF-Q8VFD1-F1-model_v1,AF-Q15622-F1-model_v1,AF-Q8VG16-F1-model_v1,AF-M0R4C2-F1-model_v1,AF-Q7TR47-F1-model_v1,AF-Q8VG04-F1-model_v1,AF-D3ZG63-F1-model_v1,AF-D4A9Y9-F1-model_v1,AF-Q7TR70-F1-model_v1,AF-Q7TRH4-F1-model_v1,AF-D4ACZ8-F1-model_v1,AF-D3ZAZ6-F1-model_v1,AF-L7N205-F1-model_v1,AF-D4ACV1-F1-model_v1,AF-E9Q8M0-F1-model_v1,AF-D3ZSQ0-F1-model_v1,AF-G3V6P0-F1-model_v1,AF-Q8VFI4-F1-model_v1,AF-D3ZVS3-F1-model_v1,AF-D4A4D2-F1-model_v1,AF-Q8VFU0-F1-model_v1,AF-Q60889-F1-model_v1,AF-Q8VGS2-F1-model_v1,AF-A0A0G2K6B8-F1-model_v1,AF-Q8NGP2-F1-model_v1,AF-D4ADN5-F1-model_v1,AF-Q8VEU0-F1-model_v1,AF-A0A140T8K3-F1-model_v1,AF-Q7TRY4-F1-model_v1,AF-D3ZFL4-F1-model_v1,AF-D3ZGH1-F1-model_v1,AF-D3ZQI8-F1-model_v1,AF-M0RAH2-F1-model_v1,AF-A0A0G2JW89-F1-model_v1,AF-D3ZZJ1-F1-model_v1,AF-A0A0G2K0A4-F1-model_v1,AF-Q60884-F1-model_v1,AF-M0RDS4-F1-model_v1,AF-D3ZZ74-F1-model_v1,AF-E9PVZ7-F1-model_v1,AF-A0A0G2K6J9-F1-model_v1,AF-Q8VFM1-F1-model_v1,AF-P34983-F1-model_v1,AF-M0RAI0-F1-model_v1,AF-D3ZIW2-F1-model_v1,AF-D3ZDG9-F1-model_v1,AF-D3ZC13-F1-model_v1,AF-A0A0G2KA65-F1-model_v1,AF-Q8VGJ8-F1-model_v1,AF-A0A1L1SR98-F1-model_v1,AF-Q9QY00-F1-model_v1,AF-A2BHP6-F1-model_v1,AF-M0RDE1-F1-model_v1,AF-Q7TQS4-F1-model_v1,AF-D3ZYH6-F1-model_v1,AF-D4A2J8-F1-model_v1,AF-Q8VG38-F1-model_v1,AF-Q8VFK2-F1-model_v1,AF-M0R8S5-F1-model_v1,AF-A0A0G2K2G2-F1-model_v1,AF-D3Z984-F1-model_v1,AF-D3ZK06-F1-model_v1,AF-Q8VF78-F1-model_v1,AF-Q8VG45-F1-model_v1,AF-D3ZL36-F1-model_v1,AF-A0A0G2JVZ5-F1-model_v1,AF-D3ZGL9-F1-model_v1,AF-Q7TRE5-F1-model_v1,AF-D3ZD63-F1-model_v1,AF-M0RCA5-F1-model_v1,AF-D3ZKH8-F1-model_v1,AF-A6NCV1-F1-model_v1,AF-Q8VGI9-F1-model_v1,AF-A0A0G2K2Y6-F1-model_v1,AF-A0A140LIR8-F1-model_v1,AF-A2ASU6-F1-model_v1,AF-M0R9F3-F1-model_v1,AF-A0A0G2K6U4-F1-model_v1,AF-Q8VFL0-F1-model_v1,AF-Q8VGL9-F1-model_v1,AF-Q8NGE1-F1-model_v1,AF-D3ZQZ1-F1-model_v1,AF-A2AVX9-F1-model_v1,AF-Q8K501-F1-model_v1,AF-Q7TRY0-F1-model_v1,AF-Q8NGR9-F1-model_v1,AF-D3ZQT3-F1-model_v1,AF-Q8VG09-F1-model_v1,AF-Q8VFU2-F1-model_v1,AF-D3ZCS8-F1-model_v1,AF-D3ZQX7-F1-model_v1,AF-Q8VGP5-F1-model_v1,AF-Q9EQB2-F1-model_v1,AF-M0RCF1-F1-model_v1,AF-P0C626-F1-model_v1,AF-Q7TR90-F1-model_v1,AF-Q8VGR9-F1-model_v1,AF-Q8VEX8-F1-model_v1,AF-Q8VF35-F1-model_v1,AF-Q7TQQ9-F1-model_v1,AF-A0A140T8K7-F1-model_v1,AF-Q8VGL8-F1-model_v1,AF-Q7TR44-F1-model_v1,AF-D3ZPD7-F1-model_v1,AF-D3ZTU1-F1-model_v1,AF-D3ZMA8-F1-model_v1,AF-Q7TS20-F1-model_v1,AF-Q8VF81-F1-model_v1,AF-D4A431-F1-model_v1,AF-A0A0G2JY57-F1-model_v1,AF-D3ZAT2-F1-model_v1,AF-Q8NGR5-F1-model_v1,AF-D3ZQW9-F1-model_v1,AF-Q8VGJ2-F1-model_v1,AF-D4A438-F1-model_v1,AF-F6QVZ8-F1-model_v1,AF-A2AK60-F1-model_v1,AF-D3Z9Z6-F1-model_v1,AF-Q9EQB6-F1-model_v1,AF-Q9EQ94-F1-model_v1,AF-D3Z7Y3-F1-model_v1,AF-Q7TRH9-F1-model_v1,AF-Q8NGL2-F1-model_v1,AF-Q7TR64-F1-model_v1,AF-D4ABA1-F1-model_v1,AF-D4A2H3-F1-model_v1,AF-Q9NZP2-F1-model_v1,AF-M0R9T7-F1-model_v1,AF-Q8VGL3-F1-model_v1,AF-D3ZK10-F1-model_v1,AF-D3Z9I7-F1-model_v1,AF-D4A6Y2-F1-model_v1,AF-Q7TRE6-F1-model_v1,AF-Q8VFS3-F1-model_v1,AF-Q8VGR8-F1-model_v1,AF-Q7TR76-F1-model_v1,AF-Q8VGU4-F1-model_v1,AF-A0A2R8Y4L6-F1-model_v1,AF-M0R5A7-F1-model_v1,AF-A0A0G2K9G5-F1-model_v1,AF-Q8VF80-F1-model_v1,AF-D3Z9J0-F1-model_v1,AF-M0R6S4-F1-model_v1,AF-Q9EQA2-F1-model_v1,AF-A0A0G2K5D8-F1-model_v1,AF-A0A0G2K1I3-F1-model_v1,AF-Q8VFX1-F1-model_v1,AF-Q8VFQ5-F1-model_v1,AF-D3ZHU1-F1-model_v1,AF-E9PWV2-F1-model_v1,AF-M0R3W6-F1-model_v1,AF-Q8VFU5-F1-model_v1,AF-Q8VF59-F1-model_v1,AF-D3ZSJ7-F1-model_v1,AF-Q7TRA7-F1-model_v1,AF-D3ZD44-F1-model_v1,AF-D3ZH49-F1-model_v1,AF-O60431-F1-model_v1,AF-P0C7N1-F1-model_v1,AF-P23266-F1-model_v1,AF-A0A0G2K1Z4-F1-model_v1,AF-Q8VF66-F1-model_v1,AF-D3Z997-F1-model_v1,AF-Q8VFN4-F1-model_v1,AF-M0RCD6-F1-model_v1,AF-Q96R08-F1-model_v1,AF-A0A0G2K6G0-F1-model_v1,AF-Q8VGU7-F1-model_v1,AF-O14581-F1-model_v1,AF-D4AE55-F1-model_v1,AF-Q8VFU1-F1-model_v1,AF-Q8VFE9-F1-model_v1,AF-D3ZD42-F1-model_v1,AF-M0R6N4-F1-model_v1,AF-D3ZJQ3-F1-model_v1,AF-Q7TR71-F1-model_v1,AF-A0A096MJG2-F1-model_v1,AF-Q15619-F1-model_v1,AF-Q8VEV8-F1-model_v1,AF-Q15617-F1-model_v1,AF-Q7TRB9-F1-model_v1,AF-B1ARL3-F1-model_v1,AF-D4A9I2-F1-model_v1,AF-P34982-F1-model_v1,AF-Q8VGI8-F1-model_v1,AF-D4AE39-F1-model_v1,AF-M0RDG9-F1-model_v1,AF-Q7TRA1-F1-model_v1,AF-Q8VG37-F1-model_v1,AF-D4A9A2-F1-model_v1,AF-D3ZTH6-F1-model_v1,AF-Q7TRA2-F1-model_v1,AF-M0RCT7-F1-model_v1,AF-Q8N162-F1-model_v1,AF-Q7TQT8-F1-model_v1,AF-Q13607-F1-model_v1,AF-D4AEF2-F1-model_v1,AF-A0A0G2JTF9-F1-model_v1,AF-A0A0G2JXQ4-F1-model_v1,AF-A2RT31-F1-model_v1,AF-M0R786-F1-model_v1,AF-M0RB81-F1-model_v1,AF-A2ASV3-F1-model_v1,AF-D3ZW97-F1-model_v1,AF-Q7TRU9-F1-model_v1,AF-E9PYP4-F1-model_v1,AF-D3Z9V0-F1-model_v1,AF-D3ZQ64-F1-model_v1,AF-E9Q413-F1-model_v1,AF-A0A0G2JYA1-F1-model_v1,AF-A0A0G2K4Z3-F1-model_v1,AF-M0R6I9-F1-model_v1,AF-Q8VFZ3-F1-model_v1,AF-M0RD19-F1-model_v1,AF-Q7TRV7-F1-model_v1,AF-D4ABB6-F1-model_v1,AF-D3ZPS2-F1-model_v1,AF-D3ZA98-F1-model_v1,AF-Q8VFX6-F1-model_v1,AF-A0A0G2JXQ3-F1-model_v1,AF-A0A1D5RMH6-F1-model_v1,AF-Q7TRK1-F1-model_v1,AF-Q8VG64-F1-model_v1,AF-D3ZAS5-F1-model_v1,AF-Q7TRA6-F1-model_v1,AF-D4ACJ6-F1-model_v1,AF-D3ZT21-F1-model_v1,AF-D3ZVP1-F1-model_v1,AF-M0RBD6-F1-model_v1,AF-F6VS78-F1-model_v1,AF-Q8NGI8-F1-model_v1,AF-P34984-F1-model_v1,AF-D4A2S5-F1-model_v1,AF-D4A4M1-F1-model_v1,AF-D4A9G7-F1-model_v1,AF-Q7TRA0-F1-model_v1,AF-A6NM76-F1-model_v1,AF-D3ZV34-F1-model_v1,AF-Q8VGJ0-F1-model_v1,AF-Q8VGR3-F1-model_v1,AF-G3V8V2-F1-model_v1,AF-Q8VFZ9-F1-model_v1,AF-Q8VFP4-F1-model_v1,AF-Q8VFV8-F1-model_v1,AF-A2AVA9-F1-model_v1,AF-Q8NGT9-F1-model_v1,AF-Q8VFC4-F1-model_v1,AF-Q8VEV1-F1-model_v1,AF-P34985-F1-model_v1,AF-Q7TR75-F1-model_v1,AF-D3ZPH1-F1-model_v1,AF-Q9H208-F1-model_v1,AF-D3ZGE7-F1-model_v1,AF-A0A0G2K2X0-F1-model_v1,AF-D3ZQ50-F1-model_v1,AF-Q8VGQ3-F1-model_v1,AF-A0A0G2K3N7-F1-model_v1,AF-M0RC05-F1-model_v1,AF-Q7TRI1-F1-model_v1,AF-A2AVB0-F1-model_v1,AF-D3ZIB4-F1-model_v1,AF-Q8VEU1-F1-model_v1,AF-D3ZZZ2-F1-model_v1,AF-K7N5P3-F1-model_v1,AF-D3ZNF9-F1-model_v1,AF-D3ZQV5-F1-model_v1,AF-L7N1Z8-F1-model_v1,AF-Q7TR54-F1-model_v1,AF-A0A096P6M5-F1-model_v1,AF-F1LUD2-F1-model_v1,AF-P58173-F1-model_v1,AF-Q8VFX5-F1-model_v1,AF-Q8VGM1-F1-model_v1,AF-A6NJZ3-F1-model_v1,AF-Q8VGB4-F1-model_v1,AF-Q8NGR1-F1-model_v1,AF-A2AVB8-F1-model_v1,AF-Q8NGG1-F1-model_v1,AF-D3ZSV0-F1-model_v1,AF-Q9EQA9-F1-model_v1,AF-A0A0G2KAT1-F1-model_v1,AF-M0RBM5-F1-model_v1,AF-A2AVC3-F1-model_v1,AF-Q8VGU5-F1-model_v1,AF-Q8VG06-F1-model_v1,AF-D4ACI0-F1-model_v1,AF-M0RBX0-F1-model_v1,AF-Q7TR84-F1-model_v1,AF-D4ACB1-F1-model_v1,AF-D3ZJB4-F1-model_v1,AF-Q8NGX9-F1-model_v1,AF-Q8VFF6-F1-model_v1,AF-D4ADM1-F1-model_v1,AF-D3ZC12-F1-model_v1,AF-A0A0G2K9C9-F1-model_v1,AF-Q7TR89-F1-model_v1,AF-D3ZWI5-F1-model_v1,AF-O43749-F1-model_v1,AF-D3ZXN0-F1-model_v1,AF-D3ZXS3-F1-model_v1,AF-Q8VFE8-F1-model_v1,AF-Q8NH94-F1-model_v1,AF-A0A2R8YEH3-F1-model_v1,AF-D3ZAS4-F1-model_v1,AF-D3ZLI1-F1-model_v1,AF-Q7TRH5-F1-model_v1,AF-Q7TRE0-F1-model_v1,AF-P35898-F1-model_v1,AF-Q8VEV7-F1-model_v1,AF-D3ZRV8-F1-model_v1,AF-D4ABA2-F1-model_v1,AF-Q8NH10-F1-model_v1,AF-Q7TQU9-F1-model_v1,AF-Q9EQB8-F1-model_v1,AF-D3ZK85-F1-model_v1,AF-Q8NGL0-F1-model_v1,AF-Q8VGK7-F1-model_v1,AF-Q9EQB7-F1-model_v1,AF-M0R4H2-F1-model_v1,AF-D4A2B3-F1-model_v1,AF-Q8NHB7-F1-model_v1,AF-M0R4N5-F1-model_v1,AF-A2AVC4-F1-model_v1,AF-D3ZZM5-F1-model_v1,AF-F1M9D1-F1-model_v1,AF-Q8VGS0-F1-model_v1,AF-Q62942-F1-model_v1,AF-D3ZBT1-F1-model_v1,AF-Q6IFH4-F1-model_v1,AF-A2ATE0-F1-model_v1,AF-Q8VFN3-F1-model_v1,AF-A0A0G2JUE9-F1-model_v1,AF-E9PX82-F1-model_v1,AF-D3Z9V2-F1-model_v1,AF-Q8NH93-F1-model_v1,AF-Q6MFX0-F1-model_v1,AF-Q7TRH8-F1-model_v1,AF-Q8VF52-F1-model_v1,AF-D3ZGF7-F1-model_v1,AF-Q8NGP9-F1-model_v1,AF-A2ARZ0-F1-model_v1,AF-Q7TR79-F1-model_v1,AF-Q8VFW9-F1-model_v1,AF-M0R4T3-F1-model_v1,AF-Q8NGC0-F1-model_v1,AF-L7N1Z5-F1-model_v1,AF-D4A6K6-F1-model_v1,AF-L7N1X5-F1-model_v1,AF-A0A0G2JXS0-F1-model_v1,AF-D3ZMK1-F1-model_v1,AF-M0RB54-F1-model_v1,AF-D3ZEC4-F1-model_v1,AF-M0R4S8-F1-model_v1,AF-Q7TR72-F1-model_v1,AF-Q8NH51-F1-model_v1,AF-B2RT27-F1-model_v1,AF-M0R4Y8-F1-model_v1,AF-Q9Z1V0-F1-model_v1,AF-D4A0G4-F1-model_v1,AF-D4AEF9-F1-model_v1,AF-Q8NGV7-F1-model_v1,AF-Q9EQB5-F1-model_v1,AF-D3ZFB7-F1-model_v1,AF-M0R7D6-F1-model_v1,AF-A0A0G2JYZ7-F1-model_v1,AF-Q8NGM8-F1-model_v1,AF-D3ZB54-F1-model_v1,AF-D3ZC64-F1-model_v1,AF-A0A0G2K7R6-F1-model_v1,AF-D3ZFY1-F1-model_v1,AF-D3ZFA4-F1-model_v1,AF-F6ZUS0-F1-model_v1,AF-D3ZHS4-F1-model_v1,AF-A0A1L1SUP2-F1-model_v1,AF-D4AD42-F1-model_v1,AF-P23267-F1-model_v1,AF-Q8VEZ0-F1-model_v1,AF-Q8VF19-F1-model_v1,AF-Q7TRB8-F1-model_v1,AF-Q7TQQ8-F1-model_v1,AF-D3ZDX8-F1-model_v1,AF-D3ZZC8-F1-model_v1,AF-B2RVX8-F1-model_v1,AF-Q7TRG2-F1-model_v1,AF-Q8VGU3-F1-model_v1,AF-Q8VF76-F1-model_v1,AF-D3ZC42-F1-model_v1,AF-Q7TRG9-F1-model_v1,AF-A6NL08-F1-model_v1,AF-D3ZAG5-F1-model_v1,AF-D3ZES4-F1-model_v1,AF-E9QAT7-F1-model_v1,AF-Q7TR85-F1-model_v1,AF-P47888-F1-model_v1,AF-A0A1L1SRK6-F1-model_v1,AF-Q8VGJ4-F1-model_v1,AF-D4A1A8-F1-model_v1,AF-A0A140LJF5-F1-model_v1,AF-Q8NGR8-F1-model_v1,AF-M0RD62-F1-model_v1,AF-O76000-F1-model_v1,AF-A0A1L1STZ9-F1-model_v1,AF-Q8VFE7-F1-model_v1,AF-D4AE38-F1-model_v1,AF-Q7TRT5-F1-model_v1,AF-D3ZM97-F1-model_v1,AF-P47890-F1-model_v1,AF-F1M899-F1-model_v1,AF-Q3KPC7-F1-model_v1,AF-A0A0G2JTV4-F1-model_v1,AF-L7MU57-F1-model_v1,AF-D3ZEF0-F1-model_v1,AF-Q7TR57-F1-model_v1,AF-D3ZKL5-F1-model_v1,AF-F1LWN7-F1-model_v1,AF-Q7TRF5-F1-model_v1,AF-D4A9X3-F1-model_v1,AF-P0C7N5-F1-model_v1,AF-G3V9E6-F1-model_v1,AF-M0R722-F1-model_v1,AF-M0RAD6-F1-model_v1,AF-Q7TRG8-F1-model_v1,AF-Q62943-F1-model_v1,AF-Q8VGA6-F1-model_v1,AF-D4A4M8-F1-model_v1,AF-Q6IF36-F1-model_v1,AF-Q8VGC2-F1-model_v1,AF-A2ASU7-F1-model_v1,AF-P0DMU2-F1-model_v1,AF-A0A0G2JZ14-F1-model_v1,AF-Q8VFR3-F1-model_v1,AF-Q8VES2-F1-model_v1,AF-M0R5Z3-F1-model_v1,AF-Q8VGS7-F1-model_v1,AF-Q8NGM9-F1-model_v1,AF-D3ZPA4-F1-model_v1,AF-A0A0G2K2X4-F1-model_v1,AF-Q8VGK1-F1-model_v1,AF-E9Q5G9-F1-model_v1,AF-Q8VEU6-F1-model_v1,AF-Q7TRC7-F1-model_v1,AF-A0A140LHS9-F1-model_v1,AF-M0R6W7-F1-model_v1,AF-Q9JHB2-F1-model_v1,AF-A0A0G2JWM0-F1-model_v1,AF-Q8VGW8-F1-model_v1,AF-Q8VF33-F1-model_v1,AF-Q8VGX1-F1-model_v1,AF-D4AC79-F1-model_v1,AF-Q8VF12-F1-model_v1,AF-D4A9M3-F1-model_v1,AF-Q8NGQ1-F1-model_v1,AF-Q8VGL4-F1-model_v1,AF-Q8VFQ2-F1-model_v1,AF-Q8NG98-F1-model_v1,AF-Q8NGY5-F1-model_v1,AF-Q7TR80-F1-model_v1,AF-D4ACY8-F1-model_v1,AF-Q7TRW7-F1-model_v1,AF-A0A0G2K8X6-F1-model_v1,AF-O95007-F1-model_v1,AF-Q8VFQ6-F1-model_v1,AF-M0R9P0-F1-model_v1,AF-E9PVJ7-F1-model_v1,AF-Q8NHB8-F1-model_v1,AF-Q8VG76-F1-model_v1,AF-Q8VG96-F1-model_v1,AF-D3ZII3-F1-model_v1,AF-Q9NZP5-F1-model_v1,AF-D4A5L8-F1-model_v1,AF-O76001-F1-model_v1,AF-Q8VFI7-F1-model_v1,AF-D3ZSB2-F1-model_v1,AF-A2ALD2-F1-model_v1,AF-Q7TRF6-F1-model_v1,AF-A0A0G2JYP5-F1-model_v1,AF-A0A0A0MY21-F1-model_v1,AF-Q8VG90-F1-model_v1,AF-D3ZS20-F1-model_v1,AF-D4A220-F1-model_v1,AF-Q9QZ18-F1-model_v1,AF-D3ZJN8-F1-model_v1,AF-D3ZMP8-F1-model_v1,AF-M0RCT3-F1-model_v1,AF-M0R9C0-F1-model_v1,AF-P23265-F1-model_v1,AF-A2ATA0-F1-model_v1,AF-A0A0G2K137-F1-model_v1,AF-D4A222-F1-model_v1,AF-D3ZBF0-F1-model_v1,AF-Q8NGR2-F1-model_v1,AF-Q8VFT2-F1-model_v1,AF-M0RDK5-F1-model_v1,AF-Q7TRC9-F1-model_v1,AF-D3ZHW4-F1-model_v1,AF-D3ZNU9-F1-model_v1,AF-D3ZMK8-F1-model_v1,AF-A0A140LHT7-F1-model_v1,AF-D3ZLU2-F1-model_v1,AF-Q8VGB1-F1-model_v1,AF-M0RDN2-F1-model_v1,AF-Q9EQ97-F1-model_v1,AF-E9PU80-F1-model_v1,AF-Q8NGG5-F1-model_v1,AF-D3ZH60-F1-model_v1,AF-Q8VGT4-F1-model_v1,AF-D4A2F3-F1-model_v1,AF-D4A294-F1-model_v1,AF-M0RD10-F1-model_v1,AF-D4ABS4-F1-model_v1,AF-Q60892-F1-model_v1,AF-D4A522-F1-model_v1,AF-Q7TS38-F1-model_v1,AF-D4ADN3-F1-model_v1,AF-Q8NGX8-F1-model_v1,AF-Q8NGX5-F1-model_v1,AF-Q7TRD1-F1-model_v1,AF-L7MTT3-F1-model_v1,AF-A0A1L1SSS5-F1-model_v1,AF-M0R8Y2-F1-model_v1,AF-Q6IEU7-F1-model_v1,AF-M0R479-F1-model_v1,AF-E9Q2B9-F1-model_v1,AF-M0R5Y1-F1-model_v1,AF-Q8NH50-F1-model_v1,AF-Q7TRI6-F1-model_v1,AF-D4A012-F1-model_v1,AF-M0R3T4-F1-model_v1,AF-A0A2R8YEG4-F1-model_v1,AF-D3ZBY0-F1-model_v1,AF-Q8VFW3-F1-model_v1,AF-M0R769-F1-model_v1,AF-G3V9S1-F1-model_v1,AF-Q8NHC4-F1-model_v1,AF-Q7TRX9-F1-model_v1,AF-D4A8V3-F1-model_v1,AF-A0A0G2JUT2-F1-model_v1,AF-D3ZR67-F1-model_v1,AF-Q96KK4-F1-model_v1,AF-Q8VFV3-F1-model_v1,AF-D4A4N0-F1-model_v1,AF-D4ACV6-F1-model_v1,AF-A0A1L1SSD5-F1-model_v1,AF-Q60890-F1-model_v1,AF-Q8NH85-F1-model_v1,AF-Q60882-F1-model_v1,AF-P23270-F1-model_v1,AF-Q7TRI2-F1-model_v1,AF-E9Q4M1-F1-model_v1,AF-A0A0G2JYC1-F1-model_v1,AF-Q7TRC3-F1-model_v1,AF-A0A0G2K370-F1-model_v1,AF-Q8WZ94-F1-model_v1,AF-D3ZVQ4-F1-model_v1,AF-Q6MFW7-F1-model_v1,AF-A0A0U1RNJ4-F1-model_v1,AF-Q8VGP9-F1-model_v1,AF-D3ZVM8-F1-model_v1,AF-D3ZYB3-F1-model_v1,AF-M0R4F0-F1-model_v1,AF-Q8VFH3-F1-model_v1,AF-Q8VFW2-F1-model_v1,AF-Q8VF18-F1-model_v1,AF-D4A501-F1-model_v1,AF-Q8VEU2-F1-model_v1,AF-Q8VF74-F1-model_v1,AF-Q8VFX0-F1-model_v1,AF-D3ZV69-F1-model_v1,AF-A0A1L1SUS1-F1-model_v1,AF-A6NF89-F1-model_v1,AF-D3ZP03-F1-model_v1,AF-E9PW59-F1-model_v1,AF-Q8VGL1-F1-model_v1,AF-Q8VGK2-F1-model_v1,AF-M0R450-F1-model_v1,AF-Q8VGX5-F1-model_v1,AF-Q8VGC5-F1-model_v1,AF-Q7TRF8-F1-model_v1,AF-A0A140T8K0-F1-model_v1,AF-Q7TRU0-F1-model_v1,AF-Q8VEX6-F1-model_v1,AF-Q8VF62-F1-model_v1,AF-A0A0G2JTK8-F1-model_v1,AF-M0R4Q6-F1-model_v1,AF-D3ZIN4-F1-model_v1,AF-M0R5A1-F1-model_v1,AF-D4A0A9-F1-model_v1,AF-M0R7G6-F1-model_v1,AF-Q5SZS9-F1-model_v1,AF-Q8VGH5-F1-model_v1,AF-E9Q5P8-F1-model_v1,AF-M0R4Q4-F1-model_v1,AF-Q8NGZ6-F1-model_v1,AF-Q8VFP8-F1-model_v1,AF-P34986-F1-model_v1,AF-Q8VFF2-F1-model_v1,AF-D3Z9W6-F1-model_v1,AF-Q7TRG7-F1-model_v1,AF-D4A8Q3-F1-model_v1,AF-A0A0G2JYJ3-F1-model_v1,AF-E9Q848-F1-model_v1,AF-Q8VG05-F1-model_v1,AF-A0A0G2JUK9-F1-model_v1,AF-D3ZBT8-F1-model_v1,AF-Q8VGP4-F1-model_v1,AF-Q8VF65-F1-model_v1,AF-D4A5L0-F1-model_v1,AF-D3ZEL9-F1-model_v1,AF-Q8NGW1-F1-model_v1,AF-A0PK57-F1-model_v1,AF-Q9H210-F1-model_v1,AF-D3ZIE7-F1-model_v1,AF-A0A2R8YEV3-F1-model_v1,AF-A2AVY0-F1-model_v1,AF-E9Q891-F1-model_v1,AF-Q8VGS3-F1-model_v1,AF-D4ACQ7-F1-model_v1,AF-A0A0G2K408-F1-model_v1,AF-D3ZYB2-F1-model_v1,AF-D3ZZJ3-F1-model_v1,AF-Q8VGJ9-F1-model_v1,AF-M0R8I0-F1-model_v1,AF-Q8VFH7-F1-model_v1,AF-Q7TS37-F1-model_v1,AF-Q7TRJ6-F1-model_v1,AF-D3ZQU0-F1-model_v1,AF-Q8VGM0-F1-model_v1,AF-Q8VF26-F1-model_v1,AF-A0A0G2K4J3-F1-model_v1,AF-D3ZLK0-F1-model_v1,AF-Q8VFP2-F1-model_v1,AF-L7N1Y8-F1-model_v1,AF-Q7TRF0-F1-model_v1,AF-Q7TRH7-F1-model_v1,AF-Q8NGS1-F1-model_v1,AF-W4VSP0-F1-model_v1,AF-Q9EQ98-F1-model_v1,AF-D3ZH13-F1-model_v1,AF-Q8VGC6-F1-model_v1,AF-Q8VGP6-F1-model_v1,AF-M0R8T8-F1-model_v1,AF-D3ZDB0-F1-model_v1,AF-Q8VFM9-F1-model_v1,AF-Q8VF30-F1-model_v1,AF-E9Q0Y7-F1-model_v1,AF-Q8NH06-F1-model_v1,AF-P30954-F1-model_v1,AF-Q62007-F1-model_v1,AF-D4AD00-F1-model_v1,AF-O95222-F1-model_v1,AF-Q8NGR3-F1-model_v1,AF-Q8VEV6-F1-model_v1,AF-A2AK62-F1-model_v1,AF-E9Q9Z6-F1-model_v1,AF-D3ZQS4-F1-model_v1,AF-A0A0G2K3I7-F1-model_v1,AF-D3ZMP5-F1-model_v1,AF-D3ZMZ3-F1-model_v1,AF-M0RCE6-F1-model_v1,AF-Q8VG89-F1-model_v1,AF-Q7TR25-F1-model_v1,AF-Q9EP55-F1-model_v1,AF-Q8NGS8-F1-model_v1,AF-M0RB85-F1-model_v1,AF-M0R9P2-F1-model_v1,AF-F1M8E2-F1-model_v1,AF-F1M6J9-F1-model_v1,AF-M0RA16-F1-model_v1,AF-Q96RC9-F1-model_v1,AF-D3ZNL0-F1-model_v1,AF-M0R7X1-F1-model_v1,AF-Q9GZK7-F1-model_v1,AF-A0A0G2K3R9-F1-model_v1,AF-D4A209-F1-model_v1,AF-D3ZZK4-F1-model_v1,AF-E9Q716-F1-model_v1,AF-A0A0N4SVC3-F1-model_v1,AF-D3ZHU0-F1-model_v1,AF-Q8VGG9-F1-model_v1,AF-D3ZH51-F1-model_v1,AF-Q7TR29-F1-model_v1,AF-Q8VGK3-F1-model_v1,AF-A0A0G2K411-F1-model_v1,AF-A0A0G2JUK3-F1-model_v1,AF-Q7TRX3-F1-model_v1,AF-D4A4W0-F1-model_v1,AF-Q7TRY5-F1-model_v1,AF-Q8VFG7-F1-model_v1,AF-D3ZAV6-F1-model_v1,AF-D3ZKR4-F1-model_v1,AF-D3ZG09-F1-model_v1,AF-A0A0G2K8D3-F1-model_v1,AF-A0A0G2JUI8-F1-model_v1,AF-Q7TRX6-F1-model_v1,AF-Q8NGG6-F1-model_v1,AF-Q8VGQ6-F1-model_v1,AF-D4AEF8-F1-model_v1,AF-Q7TQR3-F1-model_v1,AF-M0R7E9-F1-model_v1,AF-Q7TRG0-F1-model_v1,AF-Q7TRT7-F1-model_v1,AF-L7MU59-F1-model_v1,AF-M0RBB7-F1-model_v1,AF-Q8NGF7-F1-model_v1,AF-Q8VFX7-F1-model_v1,AF-Q7TR28-F1-model_v1,AF-Q8VFX2-F1-model_v1,AF-Q8VFM8-F1-model_v1,AF-A0A2I3BRV4-F1-model_v1,AF-E9PVX1-F1-model_v1,AF-M0R6V4-F1-model_v1,AF-A0A1L1SRZ8-F1-model_v1,AF-Q9EQB4-F1-model_v1,AF-A0A0G2KB76-F1-model_v1,AF-D4A337-F1-model_v1,AF-Q8VG46-F1-model_v1,AF-D4AD52-F1-model_v1,AF-Q8VEW5-F1-model_v1,AF-A0A1L1ST14-F1-model_v1,AF-D3ZRX6-F1-model_v1,AF-D4ACK5-F1-model_v1,AF-A0A2I3BRV7-F1-model_v1,AF-Q8VGB9-F1-model_v1,AF-Q8N127-F1-model_v1,AF-A0A1L1SQT2-F1-model_v1,AF-O60412-F1-model_v1,AF-A0A2I3BPT4-F1-model_v1,AF-Q63395-F1-model_v1,AF-Q8VGA9-F1-model_v1,AF-Q7TQQ7-F1-model_v1,AF-E9Q050-F1-model_v1,AF-Q8VFK1-F1-model_v1,AF-D3ZVZ1-F1-model_v1,AF-D3ZXY0-F1-model_v1,AF-Q8VFV9-F1-model_v1,AF-Q7TR59-F1-model_v1,AF-Q8VFD2-F1-model_v1,AF-Q8VFP3-F1-model_v1,AF-D4A215-F1-model_v1,AF-F1M4E1-F1-model_v1,AF-Q8VFX8-F1-model_v1,AF-D4A4S4-F1-model_v1,AF-D3ZNH9-F1-model_v1,AF-Q8VFF7-F1-model_v1,AF-D3ZSI9-F1-model_v1,AF-Q8VET3-F1-model_v1,AF-Q7TRX7-F1-model_v1,AF-O76100-F1-model_v1,AF-Q9EQ91-F1-model_v1,AF-Q7TQW4-F1-model_v1,AF-Q8VFW4-F1-model_v1,AF-Q8VGK8-F1-model_v1,AF-L7N210-F1-model_v1,AF-O95006-F1-model_v1,AF-M0R429-F1-model_v1,AF-Q9EPG6-F1-model_v1,AF-Q9NQN1-F1-model_v1,AF-D3ZS23-F1-model_v1,AF-Q8VF17-F1-model_v1,AF-Q8VGG4-F1-model_v1,AF-Q9QWU6-F1-model_v1,AF-D4A8Q4-F1-model_v1,AF-Q8VG13-F1-model_v1,AF-P23273-F1-model_v1,AF-M0R529-F1-model_v1,AF-D3ZYA5-F1-model_v1,AF-Q8VGE1-F1-model_v1,AF-Q8VFA1-F1-model_v1,AF-Q7TR43-F1-model_v1,AF-A0A0G2K4M2-F1-model_v1,AF-Q8VGU8-F1-model_v1,AF-Q7TS40-F1-model_v1,AF-Q7TRB7-F1-model_v1,AF-A0A0G2K8F8-F1-model_v1,AF-D4A0C0-F1-model_v1,AF-D4AD59-F1-model_v1,AF-D4A0C2-F1-model_v1,AF-M0R3Y6-F1-model_v1,AF-Q8VFH8-F1-model_v1,AF-Q8VEX5-F1-model_v1,AF-O76099-F1-model_v1,AF-A0A0G2K5L8-F1-model_v1,AF-Q8VFW8-F1-model_v1,AF-A6NDL8-F1-model_v1,AF-D3ZLT2-F1-model_v1,AF-Q8VFC3-F1-model_v1,AF-D4A1L4-F1-model_v1,AF-Q920P2-F1-model_v1,AF-Q8VG11-F1-model_v1,AF-Q8VF73-F1-model_v1,AF-M0RA98-F1-model_v1,AF-Q8VGC7-F1-model_v1,AF-D3ZCH0-F1-model_v1,AF-D4AAF4-F1-model_v1,AF-Q8NGN7-F1-model_v1,AF-P0C629-F1-model_v1,AF-D3ZXX1-F1-model_v1,AF-Q7TRY6-F1-model_v1,AF-D3ZA29-F1-model_v1,AF-D3ZKH3-F1-model_v1,AF-Q5NCC8-F1-model_v1,AF-Q7TRU6-F1-model_v1,AF-D3ZNG2-F1-model_v1,AF-Q920Y8-F1-model_v1,AF-Q8NGT7-F1-model_v1,AF-Q8VF41-F1-model_v1,AF-Q8VG33-F1-model_v1,AF-L7MTT1-F1-model_v1,AF-Q7TQY4-F1-model_v1,AF-M0R9R7-F1-model_v1,AF-Q8VFI0-F1-model_v1,AF-D3ZDY3-F1-model_v1,AF-D3ZPB4-F1-model_v1,AF-Q96RA2-F1-model_v1,AF-Q8NGJ0-F1-model_v1,AF-Q7TRD6-F1-model_v1,AF-D3ZUL7-F1-model_v1,AF-D4AAQ3-F1-model_v1,AF-Q8VGI5-F1-model_v1,AF-F1LXW2-F1-model_v1,AF-Q5JQS5-F1-model_v1,AF-Q8NGE2-F1-model_v1,AF-A0A0G2K9E7-F1-model_v1,AF-D3ZGW5-F1-model_v1,AF-A0A0G2JYH4-F1-model_v1,AF-Q13606-F1-model_v1,AF-F1LYF5-F1-model_v1,AF-A0A0G2JV10-F1-model_v1,AF-Q8VFI8-F1-model_v1,AF-Q8NH19-F1-model_v1,AF-F1M5I5-F1-model_v1,AF-A0A126GWI2-F1-model_v1,AF-Q7TRX8-F1-model_v1,AF-Q8NGA6-F1-model_v1,AF-Q7TR53-F1-model_v1,AF-Q6IF99-F1-model_v1,AF-Q8VGK4-F1-model_v1,AF-Q8VEY4-F1-model_v1,AF-D3ZCY9-F1-model_v1,AF-D3ZK44-F1-model_v1,AF-Q9QZ19-F1-model_v1,AF-B9EHG2-F1-model_v1,AF-Q7TRF3-F1-model_v1,AF-D4AD73-F1-model_v1,AF-A2AVC7-F1-model_v1,AF-Q8VFP5-F1-model_v1,AF-D3ZB83-F1-model_v1,AF-D4A232-F1-model_v1,AF-Q7TR58-F1-model_v1,AF-Q96RD1-F1-model_v1,AF-A0A1W2P740-F1-model_v1,AF-M0R8A6-F1-model_v1,AF-F1M1N8-F1-model_v1,AF-D3ZSE2-F1-model_v1,AF-Q8VGT2-F1-model_v1,AF-A0A0G2K034-F1-model_v1,AF-M0RAM9-F1-model_v1,AF-M0R4V8-F1-model_v1,AF-D3Z8T1-F1-model_v1,AF-D3ZSI2-F1-model_v1,AF-Q920Z2-F1-model_v1,AF-D3ZX28-F1-model_v1,AF-G3V9R1-F1-model_v1,AF-M0RD91-F1-model_v1,AF-Q7TS33-F1-model_v1,AF-Q96RD0-F1-model_v1,AF-Q8VGK9-F1-model_v1,AF-A0A0G2K0G8-F1-model_v1,AF-D4A8I2-F1-model_v1,AF-M0R571-F1-model_v1,AF-F1LRH6-F1-model_v1,AF-D3ZPB5-F1-model_v1,AF-M0RDX5-F1-model_v1,AF-M0RB83-F1-model_v1,AF-Q7TRW8-F1-model_v1,AF-L7N1X3-F1-model_v1,AF-Q8NGE5-F1-model_v1,AF-Q8VFR4-F1-model_v1,AF-D4AD16-F1-model_v1,AF-Q8VGC1-F1-model_v1,AF-Q8VFK7-F1-model_v1,AF-D3ZAC2-F1-model_v1,AF-Q8VFS5-F1-model_v1,AF-Q9EPF6-F1-model_v1,AF-D4A7A7-F1-model_v1,AF-P47893-F1-model_v1,AF-Q60886-F1-model_v1,AF-Q8VFK4-F1-model_v1,AF-Q8VET2-F1-model_v1,AF-Q8NGZ3-F1-model_v1,AF-A0A096MJS8-F1-model_v1,AF-F1M571-F1-model_v1,AF-A0A0G2JXG9-F1-model_v1,AF-A2ATE5-F1-model_v1,AF-D3ZM88-F1-model_v1,AF-D3Z819-F1-model_v1,AF-D3ZMP4-F1-model_v1,AF-Q9NZP0-F1-model_v1,AF-A6NH00-F1-model_v1,AF-M0RD58-F1-model_v1,AF-P23272-F1-model_v1,AF-D3ZRJ8-F1-model_v1,AF-D3ZN02-F1-model_v1,AF-D4AAG7-F1-model_v1,AF-D3ZI53-F1-model_v1,AF-Q8NGV6-F1-model_v1,AF-D4AD28-F1-model_v1,AF-Q8NGS2-F1-model_v1,AF-D3ZF73-F1-model_v1,AF-P0DN80-F1-model_v1,AF-Q8VG27-F1-model_v1,AF-A0A0G2JWZ6-F1-model_v1,AF-M0R820-F1-model_v1,AF-D3ZWV3-F1-model_v1,AF-M0R9L9-F1-model_v1,AF-D4AC18-F1-model_v1,AF-M0R3Z6-F1-model_v1,AF-Q8VG49-F1-model_v1,AF-Q8NH87-F1-model_v1,AF-Q8NH90-F1-model_v1,AF-A0A0G2K3F7-F1-model_v1,AF-Q7TRN0-F1-model_v1,AF-M0R901-F1-model_v1,AF-Q8VF69-F1-model_v1,AF-D3ZZY8-F1-model_v1,AF-A2ASV2-F1-model_v1,AF-Q8VGR6-F1-model_v1,AF-Q8VGK6-F1-model_v1,AF-Q920Z0-F1-model_v1,AF-Q8VFF1-F1-model_v1,AF-D4A7G7-F1-model_v1,AF-A0A0G2JVG8-F1-model_v1,AF-Q8NG95-F1-model_v1,AF-D4ABI3-F1-model_v1,AF-A0A1L1STL1-F1-model_v1,AF-Q96R84-F1-model_v1,AF-A0A0R4J8U2-F1-model_v1,AF-D3Z9Y7-F1-model_v1,AF-Q7TRC0-F1-model_v1,AF-D4AA86-F1-model_v1,AF-M0R512-F1-model_v1,AF-P70526-F1-model_v1,AF-Q99NH4-F1-model_v1,AF-Q8NH81-F1-model_v1,AF-Q8NGP3-F1-model_v1,AF-Q6IFN5-F1-model_v1,AF-Q8VFQ9-F1-model_v1,AF-A0A0G2K0L2-F1-model_v1,AF-D3ZTQ7-F1-model_v1,AF-A4D2G3-F1-model_v1,AF-A0A0G2K1N7-F1-model_v1,AF-Q9EPG2-F1-model_v1,AF-M0RAK9-F1-model_v1,AF-Q7TQV4-F1-model_v1,AF-M0RAZ5-F1-model_v1,AF-D3ZB67-F1-model_v1,AF-G3V6Q8-F1-model_v1,AF-Q0VAX9-F1-model_v1,AF-A0A0G2JZC8-F1-model_v1,AF-M0R8V9-F1-model_v1,AF-Q8NHB1-F1-model_v1,AF-A0A0G2K3T2-F1-model_v1,AF-Q7TRK4-F1-model_v1,AF-D4A8P0-F1-model_v1,AF-D4AB09-F1-model_v1,AF-Q7TS43-F1-model_v1,AF-A0A0G2JU54-F1-model_v1,AF-K7N727-F1-model_v1,AF-D4A607-F1-model_v1,AF-D3ZQI2-F1-model_v1,AF-Q7TR87-F1-model_v1,AF-Q7TRG4-F1-model_v1,AF-Q7TQY6-F1-model_v1,AF-D3ZTG0-F1-model_v1,AF-M0RDU2-F1-model_v1,AF-Q8VG65-F1-model_v1,AF-Q8NGP8-F1-model_v1,AF-Q8VGJ7-F1-model_v1,AF-A0A0G2JXR4-F1-model_v1,AF-F8VQB9-F1-model_v1,AF-Q9H207-F1-model_v1,AF-D4A1W0-F1-model_v1,AF-D4A809-F1-model_v1,AF-E9Q7W1-F1-model_v1,AF-Q8NGE9-F1-model_v1,AF-Q8NGH3-F1-model_v1,AF-D4A0B9-F1-model_v1,AF-Q9GZM6-F1-model_v1,AF-Q8VGG8-F1-model_v1,AF-Q7TS30-F1-model_v1,AF-Q8NGA1-F1-model_v1,AF-M0R6F4-F1-model_v1,AF-D3Z7Z3-F1-model_v1,AF-D3ZLY6-F1-model_v1,AF-Q7TQS8-F1-model_v1,AF-P23274-F1-model_v1,AF-Q8VGT7-F1-model_v1,AF-Q8VG02-F1-model_v1,AF-A0A0G2JUL5-F1-model_v1,AF-Q8NH18-F1-model_v1,AF-A0A0G2K9V9-F1-model_v1,AF-F1MAA6-F1-model_v1,AF-A0A0G2K469-F1-model_v1,AF-D3ZQD6-F1-model_v1,AF-O76002-F1-model_v1,AF-Q8VFS6-F1-model_v1,AF-D3ZI10-F1-model_v1,AF-Q8NGI9-F1-model_v1,AF-Q8VF82-F1-model_v1,AF-Q8VGH2-F1-model_v1,AF-D3ZTF8-F1-model_v1,AF-A0A0G2K2S6-F1-model_v1,AF-M0R9G0-F1-model_v1,AF-D3ZSI3-F1-model_v1,AF-Q60885-F1-model_v1,AF-Q5NCD0-F1-model_v1,AF-Q8NH80-F1-model_v1,AF-Q8VGL0-F1-model_v1,AF-D3ZDJ1-F1-model_v1,AF-Q8VFN6-F1-model_v1,AF-A0A1L1SV77-F1-model_v1,AF-Q8NGL4-F1-model_v1,AF-M0RCZ1-F1-model_v1,AF-Q8NG76-F1-model_v1,AF-D3ZSM3-F1-model_v1,AF-D3ZFW9-F1-model_v1,AF-Q7TR99-F1-model_v1,AF-Q60891-F1-model_v1,AF-Q8VG95-F1-model_v1,AF-A0A0G2K7N4-F1-model_v1,AF-D4AEB7-F1-model_v1,AF-A0A0G2KAR6-F1-model_v1,AF-Q8VEU7-F1-model_v1,AF-A0A0A0MY38-F1-model_v1,AF-D4AAE0-F1-model_v1,AF-Q6IF42-F1-model_v1,AF-Q8NGC1-F1-model_v1,AF-E9Q8F6-F1-model_v1,AF-D4ADA4-F1-model_v1,AF-D3ZM73-F1-model_v1,AF-Q7TQY1-F1-model_v1,AF-A0A126GWB0-F1-model_v1,AF-D4A7P4-F1-model_v1,AF-Q8VFE1-F1-model_v1,AF-D3ZW36-F1-model_v1,AF-Q7TRE4-F1-model_v1,AF-Q9UGF5-F1-model_v1,AF-A0A0G2K223-F1-model_v1,AF-Q8VEY6-F1-model_v1,AF-D3ZTP7-F1-model_v1,AF-D3ZLM2-F1-model_v1,AF-Q8VGK5-F1-model_v1,AF-Q7TQV7-F1-model_v1,AF-M0R795-F1-model_v1,AF-F1LWW9-F1-model_v1,AF-F1LNZ4-F1-model_v1,AF-M0R4D5-F1-model_v1,AF-D3ZV51-F1-model_v1,AF-Q8VGI6-F1-model_v1,AF-Q8VET5-F1-model_v1,AF-A0A140T8Q2-F1-model_v1,AF-Q920G5-F1-model_v1,AF-D3ZL22-F1-model_v1,AF-Q8WZ84-F1-model_v1,AF-Q8VEZ4-F1-model_v1,AF-Q8VFQ3-F1-model_v1,AF-M0R7P4-F1-model_v1,AF-M0R8G2-F1-model_v1,AF-Q8NGX3-F1-model_v1,AF-D3ZB06-F1-model_v1,AF-Q96R47-F1-model_v1,AF-A0A2I3BRX0-F1-model_v1,AF-Q7TRR4-F1-model_v1,AF-A0A0G2KA30-F1-model_v1,AF-D4A9W9-F1-model_v1,AF-K7N678-F1-model_v1,AF-M0R4R0-F1-model_v1,AF-Q8VGL5-F1-model_v1,AF-Q8VGL2-F1-model_v1,AF-D3ZLR1-F1-model_v1,AF-D4AA37-F1-model_v1,AF-Q9EQA5-F1-model_v1,AF-Q8VG50-F1-model_v1,AF-Q9QZ20-F1-model_v1,AF-D4ADG8-F1-model_v1,AF-Q924H8-F1-model_v1,AF-Q8NGY1-F1-model_v1,AF-Q9EQA0-F1-model_v1,AF-Q8NGQ3-F1-model_v1,AF-Q7TR35-F1-model_v1,AF-Q6MFW6-F1-model_v1,AF-A0A0G2JUW6-F1-model_v1,AF-D4AAE1-F1-model_v1,AF-D4A3H7-F1-model_v1,AF-Q8VGI1-F1-model_v1,AF-F1LTQ0-F1-model_v1,AF-Q8VFY3-F1-model_v1,AF-D3ZNV1-F1-model_v1,AF-D4ACK2-F1-model_v1,AF-D3ZC39-F1-model_v1,AF-Q8VGQ7-F1-model_v1,AF-D3ZZ28-F1-model_v1,AF-A2ARY1-F1-model_v1,AF-Q8VFG4-F1-model_v1,AF-Q8VG66-F1-model_v1,AF-D3Z9G7-F1-model_v1,AF-Q5JRS4-F1-model_v1,AF-Q8VFB9-F1-model_v1,AF-A1L1B4-F1-model_v1,AF-A0A0G2KAI4-F1-model_v1,AF-Q7TRP4-F1-model_v1,AF-Q8NH89-F1-model_v1,AF-D3ZLV0-F1-model_v1,AF-D3ZSJ0-F1-model_v1,AF-A0A2I3BR00-F1-model_v1,AF-F1LMX9-F1-model_v1,AF-D3ZQE6-F1-model_v1,AF-A0A0G2K1W4-F1-model_v1,AF-Q8VGU6-F1-model_v1,AF-A2AVT0-F1-model_v1,AF-F1M060-F1-model_v1,AF-Q8VEZ6-F1-model_v1,AF-Q6MFW5-F1-model_v1,AF-Q60879-F1-model_v1,AF-D3ZVZ0-F1-model_v1,AF-Q8NGG8-F1-model_v1,AF-M0R8I3-F1-model_v1,AF-D3ZBY3-F1-model_v1,AF-M0RBF6-F1-model_v1,AF-Q8VEY3-F1-model_v1,AF-A6NL26-F1-model_v1,AF-Q5SZZ8-F1-model_v1,AF-M0R3N7-F1-model_v1,AF-D4A0P9-F1-model_v1,AF-Q8NH69-F1-model_v1,AF-Q8VG87-F1-model_v1,AF-Q8NGA2-F1-model_v1,AF-Q8VGT1-F1-model_v1,AF-Q8VGT3-F1-model_v1,AF-Q7TR49-F1-model_v1,AF-Q8VGR5-F1-model_v1,AF-Q8NGI1-F1-model_v1,AF-Q8VGT9-F1-model_v1,AF-Q8VF31-F1-model_v1,AF-Q5USB9-F1-model_v1,AF-Q8NGF3-F1-model_v1,AF-P23269-F1-model_v1,AF-Q8NGG3-F1-model_v1,AF-Q8N0Y5-F1-model_v1,AF-Q8VGG6-F1-model_v1,AF-Q8VF34-F1-model_v1,AF-Q8NHA8-F1-model_v1,AF-E9Q7E7-F1-model_v1,AF-P47881-F1-model_v1,AF-P0C628-F1-model_v1,AF-D4A840-F1-model_v1,AF-Q8VFU7-F1-model_v1,AF-F1LV45-F1-model_v1,AF-Q8VG08-F1-model_v1,AF-D3ZAL0-F1-model_v1,AF-Q7TQW3-F1-model_v1,AF-D4AAX4-F1-model_v1,AF-D4ACA4-F1-model_v1,AF-Q7TQR2-F1-model_v1,AF-E9PZS7-F1-model_v1,AF-Q7TS32-F1-model_v1,AF-F1LVN2-F1-model_v1,AF-D3ZLS8-F1-model_v1,AF-Q8NGX6-F1-model_v1,AF-A0A0U1RP76-F1-model_v1,AF-Q8NGT1-F1-model_v1,AF-Q7TR39-F1-model_v1,AF-A2RTP5-F1-model_v1,AF-A0A1L1SQF6-F1-model_v1,AF-D4A847-F1-model_v1,AF-D3ZQK3-F1-model_v1,AF-Q0VEV7-F1-model_v1,AF-G3V9G9-F1-model_v1,AF-Q8VFV4-F1-model_v1,AF-D3ZPR3-F1-model_v1,AF-Q8VEZ7-F1-model_v1,AF-F1M0W8-F1-model_v1,AF-D4A145-F1-model_v1,AF-Q8VH09-F1-model_v1,AF-D3ZP24-F1-model_v1,AF-D4A571-F1-model_v1,AF-E9Q0M4-F1-model_v1,AF-Q8VFC2-F1-model_v1,AF-Q7TR81-F1-model_v1,AF-F1M660-F1-model_v1,AF-F1MAR1-F1-model_v1,AF-D3ZMF1-F1-model_v1,AF-Q7TQV1-F1-model_v1,AF-D3ZDL4-F1-model_v1,AF-Q9Y4A9-F1-model_v1,AF-Q8VFU6-F1-model_v1,AF-Q80ZX9-F1-model_v1,AF-M0R5D5-F1-model_v1,AF-F1M946-F1-model_v1,AF-D3ZFE0-F1-model_v1,AF-A0A0G2K2E7-F1-model_v1,AF-D3ZCW9-F1-model_v1,AF-Q8VFD9-F1-model_v1,AF-Q8NGS5-F1-model_v1,AF-Q8VF22-F1-model_v1,AF-Q9GZK6-F1-model_v1,AF-A0A140T8K4-F1-model_v1,AF-Q7TS01-F1-model_v1,AF-Q9EQA6-F1-model_v1,AF-Q8VEV0-F1-model_v1,AF-D4AC32-F1-model_v1,AF-Q7TRD9-F1-model_v1,AF-D3ZNU6-F1-model_v1,AF-Q7TRM9-F1-model_v1,AF-D3ZV28-F1-model_v1,AF-K9J725-F1-model_v1,AF-M0RC25-F1-model_v1,AF-E9Q5F1-F1-model_v1,AF-Q8VG79-F1-model_v1,AF-D3ZGU4-F1-model_v1,AF-A0A0G2JZQ2-F1-model_v1,AF-Q8VGB3-F1-model_v1,AF-Q9EQ93-F1-model_v1,AF-Q60880-F1-model_v1,AF-M0RE20-F1-model_v1,AF-D3ZBR6-F1-model_v1,AF-D3ZS89-F1-model_v1,AF-A0A0G2JUC2-F1-model_v1,AF-Q8VFU4-F1-model_v1,AF-D4ACA8-F1-model_v1,AF-Q8VFW1-F1-model_v1,AF-Q7TQS2-F1-model_v1,AF-O60403-F1-model_v1,AF-F1MAE9-F1-model_v1,AF-Q8VF63-F1-model_v1,AF-F1LZI8-F1-model_v1,AF-A2RTN7-F1-model_v1,AF-Q15612-F1-model_v1,AF-A2AV41-F1-model_v1,AF-Q96R54-F1-model_v1,AF-Q8NH48-F1-model_v1,AF-A2AVB5-F1-model_v1,AF-D4AC48-F1-model_v1,AF-Q8NGI0-F1-model_v1,AF-Q7TQU5-F1-model_v1,AF-Q8VGP3-F1-model_v1,AF-F6VB59-F1-model_v1,AF-A3KPP7-F1-model_v1,AF-Q9EQ87-F1-model_v1,AF-D3ZNH5-F1-model_v1,AF-Q7TR74-F1-model_v1,AF-E9PVA0-F1-model_v1,AF-Q8VG91-F1-model_v1,AF-D4AE91-F1-model_v1,AF-D3Z8S3-F1-model_v1,AF-Q8NGS3-F1-model_v1,AF-A0A0G2K620-F1-model_v1,AF-Q8NGI3-F1-model_v1,AF-Q8NGF4-F1-model_v1,AF-A0A0G2K186-F1-model_v1,AF-Q8NGP6-F1-model_v1,AF-F1LZH1-F1-model_v1,AF-Q8NGC6-F1-model_v1,AF-Q7TS08-F1-model_v1,AF-M0R7C8-F1-model_v1,AF-Q8VFD7-F1-model_v1,AF-Q7TR27-F1-model_v1,AF-Q8VGK0-F1-model_v1,AF-M0RBY9-F1-model_v1,AF-M0R8E2-F1-model_v1,AF-A0A0G2KB34-F1-model_v1,AF-Q5NCD2-F1-model_v1,AF-Q8VEY1-F1-model_v1,AF-D4AE92-F1-model_v1,AF-Q8NGI4-F1-model_v1,AF-D4A7L2-F1-model_v1,AF-D3ZGV1-F1-model_v1,AF-Q96RD2-F1-model_v1,AF-Q8NGK3-F1-model_v1,AF-Q7TRW1-F1-model_v1,AF-D4A178-F1-model_v1,AF-Q8VFG2-F1-model_v1,AF-Q8NGX0-F1-model_v1,AF-Q8VGD6-F1-model_v1,AF-Q8NH16-F1-model_v1,AF-Q8NGY6-F1-model_v1,AF-D3ZBB6-F1-model_v1,AF-Q8VFJ7-F1-model_v1,AF-A2AM35-F1-model_v1,AF-A2BHP7-F1-model_v1,AF-D3ZLW2-F1-model_v1,AF-Q8VG42-F1-model_v1,AF-Q8VF79-F1-model_v1,AF-Q8VGH1-F1-model_v1,AF-M0R7Y7-F1-model_v1,AF-M0RBG1-F1-model_v1,AF-Q9R0K4-F1-model_v1,AF-D4ADY4-F1-model_v1,AF-K7N662-F1-model_v1,AF-Q7TRP5-F1-model_v1,AF-Q8NGP4-F1-model_v1,AF-F1M3A7-F1-model_v1,AF-Q8VFE4-F1-model_v1,AF-D4A4X9-F1-model_v1,AF-Q8NGL1-F1-model_v1,AF-A0A0G2K3G2-F1-model_v1,AF-Q8NG92-F1-model_v1,AF-D4ACX6-F1-model_v1,AF-D4A2N6-F1-model_v1,AF-D4AC51-F1-model_v1,AF-D3ZMZ6-F1-model_v1,AF-M0RCI3-F1-model_v1,AF-Q9EPF8-F1-model_v1,AF-A2ARY0-F1-model_v1,AF-Q6ZMA0-F1-model_v1,AF-D4A8K9-F1-model_v1,AF-M0R844-F1-model_v1,AF-D3ZST0-F1-model_v1,AF-E9Q725-F1-model_v1,AF-D4A926-F1-model_v1,AF-Q8VFG1-F1-model_v1,AF-A0A0G2JUB5-F1-model_v1,AF-Q7TS48-F1-model_v1,AF-A0A0G2JZC5-F1-model_v1,AF-E9Q4J3-F1-model_v1,AF-D3ZT49-F1-model_v1,AF-M0RDG4-F1-model_v1,AF-D4A4K1-F1-model_v1,AF-E9PVW2-F1-model_v1,AF-M0R5Y3-F1-model_v1,AF-Q8VH10-F1-model_v1,AF-Q8VFK3-F1-model_v1,AF-Q9UGF6-F1-model_v1,AF-Q60881-F1-model_v1,AF-L7N1X7-F1-model_v1,AF-D3ZL56-F1-model_v1,AF-Q8VFQ4-F1-model_v1,AF-M0R9V0-F1-model_v1,AF-D4A368-F1-model_v1,AF-D3ZN10-F1-model_v1,AF-D4ACI2-F1-model_v1,AF-L7N1Y6-F1-model_v1,AF-Q8NG78-F1-model_v1,AF-D3ZSH4-F1-model_v1,AF-Q8VG94-F1-model_v1,AF-Q8NH41-F1-model_v1,AF-Q8NGE7-F1-model_v1,AF-Q8NGA0-F1-model_v1,AF-Q8NGY7-F1-model_v1,AF-Q9EQ99-F1-model_v1,AF-F1M5V0-F1-model_v1,AF-Q8VG32-F1-model_v1,AF-D3ZYS6-F1-model_v1,AF-Q8VFJ1-F1-model_v1,AF-Q8NGK0-F1-model_v1,AF-Q8NGL3-F1-model_v1,AF-D4ACU7-F1-model_v1,AF-D3ZZ75-F1-model_v1,AF-G3X9L8-F1-model_v1,AF-A6NDH6-F1-model_v1,AF-Q5NCD6-F1-model_v1,AF-Q8VGV8-F1-model_v1,AF-L7N1Y5-F1-model_v1,AF-M0R659-F1-model_v1,AF-Q8VF91-F1-model_v1,AF-D3ZQ58-F1-model_v1,AF-Q8VGX3-F1-model_v1,AF-A0A288CFY5-F1-model_v1,AF-Q7TRY2-F1-model_v1,AF-D4A1G9-F1-model_v1,AF-Q9H209-F1-model_v1,AF-D4AAR2-F1-model_v1,AF-Q8VFH6-F1-model_v1,AF-M0R7M7-F1-model_v1,AF-L7N1Y2-F1-model_v1,AF-Q8VFD0-F1-model_v1,AF-Q8VET1-F1-model_v1,AF-Q8VG07-F1-model_v1,AF-Q8NGK9-F1-model_v1,AF-M0R9D1-F1-model_v1,AF-D3ZL33-F1-model_v1,AF-Q8NGZ4-F1-model_v1,AF-Q8VFD3-F1-model_v1,AF-F1M1K2-F1-model_v1,AF-D4AC00-F1-model_v1,AF-Q7TRJ5-F1-model_v1,AF-E9PT73-F1-model_v1,AF-Q7TQZ6-F1-model_v1,AF-Q8VFW5-F1-model_v1,AF-D3ZCA5-F1-model_v1,AF-D4ADC0-F1-model_v1,AF-Q8VGZ2-F1-model_v1,AF-A2AT85-F1-model_v1,AF-Q8NGF6-F1-model_v1,AF-D3ZT33-F1-model_v1,AF-K7N6V7-F1-model_v1,AF-A0A0G2K6K2-F1-model_v1,AF-Q8VF89-F1-model_v1,AF-D4A5Z8-F1-model_v1,AF-M0R5Y7-F1-model_v1,AF-M0RD46-F1-model_v1,AF-M0R801-F1-model_v1,AF-Q7TRE1-F1-model_v1,AF-Q7TQQ0-F1-model_v1,AF-D3ZLF8-F1-model_v1,AF-Q60888-F1-model_v1,AF-A6NMS3-F1-model_v1,AF-D3ZRJ4-F1-model_v1,AF-A0A1L1SVB5-F1-model_v1,AF-D4AA28-F1-model_v1,AF-Q8VGX2-F1-model_v1,AF-M0R432-F1-model_v1,AF-Q7TS19-F1-model_v1,AF-D3ZYE0-F1-model_v1,AF-D3ZSW0-F1-model_v1,AF-D3ZJ38-F1-model_v1,AF-Q8VG72-F1-model_v1,AF-Q6MFW4-F1-model_v1,AF-Q8NGU1-F1-model_v1,AF-F1M7K2-F1-model_v1,AF-Q8NGK4-F1-model_v1,AF-M0R897-F1-model_v1,AF-Q8NGQ6-F1-model_v1,AF-D4A4I6-F1-model_v1,AF-Q5USA8-F1-model_v1,AF-Q05A45-F1-model_v1,AF-Q8NH92-F1-model_v1,AF-A0A1L1SRZ5-F1-model_v1,AF-Q7TRN4-F1-model_v1,AF-D3ZFZ6-F1-model_v1,AF-B2RT33-F1-model_v1,AF-D3ZCP5-F1-model_v1,AF-E9Q8X3-F1-model_v1,AF-O95221-F1-model_v1,AF-Q7TRT9-F1-model_v1,AF-A0A0G2JV96-F1-model_v1,AF-A0A140T8J9-F1-model_v1,AF-D4AEH0-F1-model_v1,AF-Q7TRA9-F1-model_v1,AF-D4A846-F1-model_v1,AF-A0A1L1SSB4-F1-model_v1,AF-M0R3P1-F1-model_v1,AF-Q8NHA4-F1-model_v1,AF-Q7TRX1-F1-model_v1,AF-D4A7T4-F1-model_v1,AF-D4A3K0-F1-model_v1,AF-A0A0G2K1A7-F1-model_v1,AF-P0DN81-F1-model_v1,AF-Q9QZ22-F1-model_v1,AF-E9Q9T3-F1-model_v1,AF-D4AAA0-F1-model_v1,AF-Q8VGH6-F1-model_v1,AF-D4A706-F1-model_v1,AF-A6NET4-F1-model_v1,AF-Q8VF64-F1-model_v1,AF-M0RAJ2-F1-model_v1,AF-D3ZLB9-F1-model_v1,AF-P34987-F1-model_v1,AF-D4AAR1-F1-model_v1,AF-E9Q1P0-F1-model_v1,AF-D3ZRY8-F1-model_v1,AF-Q8VG23-F1-model_v1,AF-M0RC72-F1-model_v1,AF-Q8NGJ4-F1-model_v1,AF-D3ZBF3-F1-model_v1,AF-E9Q985-F1-model_v1,AF-D3ZLY7-F1-model_v1,AF-E9Q252-F1-model_v1,AF-E9Q8X1-F1-model_v1,AF-D3ZL48-F1-model_v1,AF-Q5NC44-F1-model_v1,AF-D3ZCE8-F1-model_v1,AF-D3ZIT1-F1-model_v1,AF-Q8N349-F1-model_v1,AF-F1LW03-F1-model_v1,AF-K7N684-F1-model_v1,AF-A0A0G2K7W3-F1-model_v1,AF-M0RB34-F1-model_v1,AF-Q9EQ86-F1-model_v1,AF-Q96R27-F1-model_v1,AF-D3Z9Q0-F1-model_v1,AF-M0R6P4-F1-model_v1,AF-G3V6G0-F1-model_v1,AF-Q8NGN5-F1-model_v1,AF-K7N641-F1-model_v1,AF-D3ZZ87-F1-model_v1,AF-Q7TRI7-F1-model_v1,AF-D4ACN1-F1-model_v1,AF-Q7TR42-F1-model_v1,AF-D3ZIV0-F1-model_v1,AF-E9Q838-F1-model_v1,AF-M0RCY9-F1-model_v1,AF-L7N1Z1-F1-model_v1,AF-D3ZJ99-F1-model_v1,AF-Q7TR01-F1-model_v1,AF-Q8NG80-F1-model_v1,AF-D3ZT66-F1-model_v1,AF-A0A1L1SQH2-F1-model_v1,AF-Q8VBW9-F1-model_v1,AF-Q8NGQ5-F1-model_v1,AF-A0A0N4SUP0-F1-model_v1,AF-Q8VET8-F1-model_v1,AF-D3ZU37-F1-model_v1,AF-D3ZSC7-F1-model_v1,AF-Q8NGU2-F1-model_v1,AF-D4AAL8-F1-model_v1,AF-M0RCF6-F1-model_v1,AF-D4AB86-F1-model_v1,AF-A6NKK0-F1-model_v1,AF-M0R4T0-F1-model_v1,AF-E9Q545-F1-model_v1,AF-A0A140T8L4-F1-model_v1,AF-Q8NGY9-F1-model_v1,AF-M0RB21-F1-model_v1,AF-D4ABL8-F1-model_v1,AF-Q8VEY9-F1-model_v1,AF-D3ZKQ1-F1-model_v1,AF-D3ZF09-F1-model_v1,AF-M0RC44-F1-model_v1,AF-D4AA87-F1-model_v1,AF-Q8WZA6-F1-model_v1,AF-D3ZH96-F1-model_v1,AF-F1LT92-F1-model_v1,AF-Q8VGX9-F1-model_v1,AF-E9Q550-F1-model_v1,AF-A0A096MJ92-F1-model_v1,AF-A0A0G2K790-F1-model_v1,AF-P35896-F1-model_v1,AF-A6NIJ9-F1-model_v1,AF-Q8VGV5-F1-model_v1,AF-Q7TRV8-F1-model_v1,AF-Q5USB7-F1-model_v1,AF-Q8VFX4-F1-model_v1,AF-Q60894-F1-model_v1,AF-A0A0G2JVQ9-F1-model_v1,AF-D3ZTF2-F1-model_v1,AF-M0R8K6-F1-model_v1,AF-Q7TRV1-F1-model_v1,AF-F1LW67-F1-model_v1,AF-D3ZG29-F1-model_v1,AF-E9Q6Z7-F1-model_v1,AF-D3ZV48-F1-model_v1,AF-F1M2S6-F1-model_v1,AF-A2ACY8-F1-model_v1,AF-D3ZHP5-F1-model_v1,AF-D4AD74-F1-model_v1,AF-M0R4A6-F1-model_v1,AF-D3ZSF6-F1-model_v1,AF-Q8NG97-F1-model_v1,AF-D4ACI1-F1-model_v1,AF-D3ZVG9-F1-model_v1,AF-Q8VEW2-F1-model_v1,AF-Q7TR96-F1-model_v1,AF-Q7TRH2-F1-model_v1,AF-D4ACJ4-F1-model_v1,AF-D3ZU05-F1-model_v1,AF-D4AAZ7-F1-model_v1,AF-M0R994-F1-model_v1,AF-D4AA74-F1-model_v1,AF-A0A0G2JUZ9-F1-model_v1,AF-D4A5R9-F1-model_v1,AF-Q8VFP9-F1-model_v1,AF-Q9Y3N9-F1-model_v1,AF-A0A0G2K5Q1-F1-model_v1,AF-D3ZKF9-F1-model_v1,AF-D4A403-F1-model_v1,AF-F1LPC2-F1-model_v1,AF-M9MMJ7-F1-model_v1,AF-Q7TS07-F1-model_v1,AF-D3ZLH1-F1-model_v1,AF-D3ZLZ1-F1-model_v1,AF-Q6IF00-F1-model_v1,AF-Q8NH76-F1-model_v1,AF-Q8VGA1-F1-model_v1,AF-A0A1L1STN9-F1-model_v1,AF-A2AVC0-F1-model_v1,AF-Q5NC55-F1-model_v1,AF-Q8VFM4-F1-model_v1,AF-Q8VEV5-F1-model_v1,AF-Q8VFA8-F1-model_v1,AF-A0A140LHS7-F1-model_v1,AF-Q8VG03-F1-model_v1,AF-D3ZID3-F1-model_v1,AF-Q7TQQ3-F1-model_v1,AF-D3ZEN9-F1-model_v1,AF-Q7TRZ9-F1-model_v1,AF-A0A2I3BRI6-F1-model_v1,AF-D3ZQ19-F1-model_v1,AF-M0R4G3-F1-model_v1,AF-Q8VF15-F1-model_v1,AF-D4ACZ7-F1-model_v1,AF-A0A0G2K2P9-F1-model_v1,AF-D3ZSH9-F1-model_v1,AF-Q7TR94-F1-model_v1,AF-F1Q7C9-F1-model_v1,AF-D3ZYT7-F1-model_v1,AF-D4ABG1-F1-model_v1,AF-D4A841-F1-model_v1,AF-Q8VGY7-F1-model_v1,AF-A0A0G2JUD8-F1-model_v1,AF-M0R9Z9-F1-model_v1,AF-Q8NH42-F1-model_v1,AF-D4A4L0-F1-model_v1,AF-D3ZLQ7-F1-model_v1,AF-D4A3P2-F1-model_v1,AF-Q8NH83-F1-model_v1,AF-D3ZLR2-F1-model_v1,AF-Q8NGI2-F1-model_v1,AF-D4AEF3-F1-model_v1,AF-E9Q438-F1-model_v1,AF-Q8VFE6-F1-model_v1,AF-F1LV77-F1-model_v1,AF-Q9P1Q5-F1-model_v1,AF-Q8NGK1-F1-model_v1,AF-Q8VGU9-F1-model_v1,AF-Q7TQX5-F1-model_v1,AF-Q8VG59-F1-model_v1,AF-Q8VFC1-F1-model_v1,AF-A6NM03-F1-model_v1,AF-D3ZIW3-F1-model_v1,AF-A0A0G2JUW5-F1-model_v1,AF-D3ZJI0-F1-model_v1,AF-D3ZUQ4-F1-model_v1,AF-Q8NGB6-F1-model_v1,AF-Q8NGB4-F1-model_v1,AF-Q8VGD9-F1-model_v1,AF-D3Z961-F1-model_v1,AF-Q8VH00-F1-model_v1,AF-Q96R28-F1-model_v1,AF-Q7TRX4-F1-model_v1,AF-L7MU75-F1-model_v1,AF-E9PWF9-F1-model_v1,AF-Q8VG97-F1-model_v1,AF-F1M9Y1-F1-model_v1,AF-E9PZ66-F1-model_v1,AF-Q8NGN3-F1-model_v1,AF-A0A0G2K9X4-F1-model_v1,AF-D3ZFR4-F1-model_v1,AF-M0R720-F1-model_v1,AF-Q0VB29-F1-model_v1,AF-M0R3Y0-F1-model_v1,AF-Q8VH21-F1-model_v1,AF-E9PV79-F1-model_v1,AF-Q8VGW3-F1-model_v1,AF-Q8NGQ4-F1-model_v1,AF-Q8VFA3-F1-model_v1,AF-Q2PRF4-F1-model_v1,AF-Q9Y585-F1-model_v1,AF-D3ZYR2-F1-model_v1,AF-D4A0A6-F1-model_v1,AF-Q8VFP0-F1-model_v1,AF-D3ZSD7-F1-model_v1,AF-M0RC53-F1-model_v1,AF-F1M6U9-F1-model_v1,AF-Q8VGV7-F1-model_v1,AF-Q0VEP0-F1-model_v1,AF-D3ZY06-F1-model_v1,AF-Q8VFX3-F1-model_v1,AF-P0C7N8-F1-model_v1,AF-Q8VGM8-F1-model_v1,AF-D4ADK2-F1-model_v1,AF-D3ZGF0-F1-model_v1,AF-A2AVL6-F1-model_v1,AF-A0A0G2JYX3-F1-model_v1,AF-D4AD10-F1-model_v1,AF-E9Q4G0-F1-model_v1,AF-A2AT86-F1-model_v1,AF-Q8VFK5-F1-model_v1,AF-Q2PRF8-F1-model_v1,AF-P58182-F1-model_v1,AF-Q8VGW6-F1-model_v1,AF-A0A0G2JUH1-F1-model_v1,AF-A0A286YE47-F1-model_v1,AF-Q8N148-F1-model_v1,AF-Q7TR24-F1-model_v1,AF-A0A0G2KAK5-F1-model_v1,AF-Q8NH02-F1-model_v1,AF-A0A0G2K0S9-F1-model_v1,AF-D4A7M9-F1-model_v1,AF-Q7TQY2-F1-model_v1,AF-F1LUC6-F1-model_v1,AF-A0A0G2JWP9-F1-model_v1,AF-D3ZPB9-F1-model_v1,AF-Q8VFZ6-F1-model_v1,AF-Q8VGN6-F1-model_v1,AF-Q9D3U9-F1-model_v1,AF-Q8NH79-F1-model_v1,AF-Q5SSP0-F1-model_v1,AF-Q924X8-F1-model_v1,AF-D4ADW1-F1-model_v1,AF-Q7TR48-F1-model_v1,AF-D4AD60-F1-model_v1,AF-A2AVT5-F1-model_v1,AF-Q8VF48-F1-model_v1,AF-Q2PRI3-F1-model_v1,AF-Q8NGD4-F1-model_v1,AF-D4A0R7-F1-model_v1,AF-D3ZEW2-F1-model_v1,AF-Q63394-F1-model_v1,AF-Q8VF20-F1-model_v1,AF-A0A0G2K8X9-F1-model_v1,AF-D3Z9H0-F1-model_v1,AF-M0R8A8-F1-model_v1,AF-D3ZAM9-F1-model_v1,AF-Q8N628-F1-model_v1,AF-Q8VET6-F1-model_v1,AF-Q8NHC5-F1-model_v1,AF-A0A0G2JVM1-F1-model_v1,AF-D3ZYQ1-F1-model_v1,AF-M0R7V2-F1-model_v1,AF-Q8VFQ1-F1-model_v1,AF-D4AA57-F1-model_v1,AF-A0A2R8YED5-F1-model_v1,AF-Q8NGI7-F1-model_v1,AF-Q7TRN3-F1-model_v1,AF-D3ZDY8-F1-model_v1,AF-A0A0G2K7R4-F1-model_v1,AF-D3ZIZ3-F1-model_v1,AF-Q9EQ84-F1-model_v1,AF-Q60887-F1-model_v1,AF-D3ZFV2-F1-model_v1,AF-B2RVZ1-F1-model_v1,AF-Q96R72-F1-model_v1,AF-Q7TQT2-F1-model_v1,AF-Q8NGC2-F1-model_v1,AF-D3ZS00-F1-model_v1,AF-D3ZQT5-F1-model_v1,AF-E9PV37-F1-model_v1,AF-D3Z8G6-F1-model_v1,AF-M0RDI2-F1-model_v1,AF-D3ZBL7-F1-model_v1,AF-Q8VEU8-F1-model_v1,AF-F8VPZ8-F1-model_v1,AF-Q8VEZ2-F1-model_v1,AF-Q8NGF9-F1-model_v1,AF-D3ZST9-F1-model_v1,AF-Q8NH01-F1-model_v1,AF-Q7TR95-F1-model_v1,AF-Q8VGW5-F1-model_v1,AF-Q8NGP0-F1-model_v1,AF-M0R4M2-F1-model_v1,AF-D4AEE2-F1-model_v1,AF-A0A0G2K894-F1-model_v1,AF-M0RAU1-F1-model_v1,AF-Q8NGQ2-F1-model_v1,AF-Q8NGR6-F1-model_v1,AF-D4A4F1-F1-model_v1,AF-Q2PRB6-F1-model_v1,AF-D3ZCF9-F1-model_v1,AF-Q5NC59-F1-model_v1,AF-D4A4D9-F1-model_v1,AF-Q8VH18-F1-model_v1,AF-Q8NH00-F1-model_v1,AF-Q2PRF9-F1-model_v1,AF-A0A0G2JUH0-F1-model_v1,AF-P23271-F1-model_v1,AF-Q8VGA0-F1-model_v1,AF-D3ZVV4-F1-model_v1,AF-Q8VFT6-F1-model_v1,AF-Q8VFB1-F1-model_v1,AF-M0R7Y1-F1-model_v1,AF-Q8VF05-F1-model_v1,AF-P0C604-F1-model_v1,AF-D4A3G5-F1-model_v1,AF-A0A0G2JTJ2-F1-model_v1,AF-D3ZB20-F1-model_v1,AF-D3ZI85-F1-model_v1,AF-Q5USB8-F1-model_v1,AF-Q8NGH6-F1-model_v1,AF-D3ZLS3-F1-model_v1,AF-Q8VGW0-F1-model_v1,AF-F1M8T9-F1-model_v1,AF-M0R9F2-F1-model_v1,AF-Q2PRF5-F1-model_v1,AF-D3ZLQ2-F1-model_v1,AF-G3V9Z0-F1-model_v1,AF-Q8NGA5-F1-model_v1,AF-O43869-F1-model_v1,AF-D3ZMM6-F1-model_v1,AF-Q8VF16-F1-model_v1,AF-Q8VGZ9-F1-model_v1,AF-Q8VGI4-F1-model_v1,AF-Q7TQT0-F1-model_v1,AF-A0A0G2K4I6-F1-model_v1,AF-Q8VGF0-F1-model_v1,AF-Q8VFM3-F1-model_v1,AF-Q9EPF5-F1-model_v1,AF-D3ZNC2-F1-model_v1,AF-Q8VF87-F1-model_v1,AF-E9PXH6-F1-model_v1,AF-D3ZPS6-F1-model_v1,AF-G3V922-F1-model_v1,AF-Q2PRA6-F1-model_v1,AF-D3ZB08-F1-model_v1,AF-Q8VGE7-F1-model_v1,AF-D3ZYY4-F1-model_v1,AF-Q2PRA0-F1-model_v1,AF-A0A1L1SRD7-F1-model_v1,AF-D4A4L3-F1-model_v1,AF-F1M507-F1-model_v1,AF-Q9R0K2-F1-model_v1,AF-Q7TRM0-F1-model_v1,AF-Q14AJ9-F1-model_v1,AF-E9Q840-F1-model_v1,AF-Q8VFE3-F1-model_v1,AF-A0A0G2JMP0-F1-model_v1,AF-E9Q518-F1-model_v1,AF-P58180-F1-model_v1,AF-D3ZYN1-F1-model_v1,AF-D4A730-F1-model_v1,AF-A2AUA4-F1-model_v1,AF-Q7TRZ7-F1-model_v1,AF-A0A0G2JYA9-F1-model_v1,AF-P30953-F1-model_v1,AF-Q8NGS4-F1-model_v1,AF-A0A0G2K9D3-F1-model_v1,AF-Q8VGP8-F1-model_v1,AF-A3KFT3-F1-model_v1,AF-M0RCB9-F1-model_v1,AF-Q8VF55-F1-model_v1,AF-Q8VH17-F1-model_v1,AF-D3ZWV4-F1-model_v1,AF-F1MAI1-F1-model_v1,AF-D4A1G5-F1-model_v1,AF-Q8NGC5-F1-model_v1,AF-M0RA84-F1-model_v1,AF-Q8NHC7-F1-model_v1,AF-D3ZIL5-F1-model_v1,AF-P0C645-F1-model_v1,AF-Q8VGN9-F1-model_v1,AF-Q8VFJ5-F1-model_v1,AF-M0R508-F1-model_v1,AF-Q9H205-F1-model_v1,AF-M0R9I3-F1-model_v1,AF-Q90426-F1-model_v1,AF-Q8NG81-F1-model_v1,AF-D3ZLA9-F1-model_v1,AF-D3ZJD9-F1-model_v1,AF-Q8VH11-F1-model_v1,AF-Q8VFM5-F1-model_v1,AF-Q6MFX2-F1-model_v1,AF-Q7TRX2-F1-model_v1,AF-D3Z8M1-F1-model_v1,AF-A0A1L1SQJ6-F1-model_v1,AF-Q8NGF8-F1-model_v1,AF-D3ZSI0-F1-model_v1,AF-D3ZPT6-F1-model_v1,AF-D4ADX2-F1-model_v1,AF-Q8NG85-F1-model_v1,AF-D4AC44-F1-model_v1,AF-Q7TQY8-F1-model_v1,AF-Q2PRA3-F1-model_v1,AF-D3ZJR3-F1-model_v1,AF-P0DN82-F1-model_v1,AF-D4A9S9-F1-model_v1,AF-G3V8X0-F1-model_v1,AF-A0A2I3BQR4-F1-model_v1,AF-D3ZDB8-F1-model_v1,AF-Q7TS03-F1-model_v1,AF-Q7TRL9-F1-model_v1,AF-E9Q0Q2-F1-model_v1,AF-Q8NH53-F1-model_v1,AF-M0RDS6-F1-model_v1,AF-Q6IF82-F1-model_v1,AF-P59922-F1-model_v1,AF-Q8NGS0-F1-model_v1,AF-Q8VFB0-F1-model_v1,AF-L7N475-F1-model_v1,AF-Q7TRP3-F1-model_v1,AF-Q8VGN0-F1-model_v1,AF-Q8VG78-F1-model_v1,AF-P0C7T3-F1-model_v1,AF-Q96R69-F1-model_v1,AF-Q8VGN8-F1-model_v1,AF-M0R4M9-F1-model_v1,AF-Q8VGP1-F1-model_v1,AF-D3ZYY2-F1-model_v1,AF-Q8VGE5-F1-model_v1,AF-E9Q542-F1-model_v1,AF-D3ZEX5-F1-model_v1,AF-Q8VFQ8-F1-model_v1,AF-F1M3L9-F1-model_v1,AF-Q8VGW1-F1-model_v1,AF-P47884-F1-model_v1,AF-M0RA82-F1-model_v1,AF-Q6MFX4-F1-model_v1,AF-D4ACT9-F1-model_v1,AF-B2RVY8-F1-model_v1,AF-Q8VH08-F1-model_v1,AF-K9J6X0-F1-model_v1,AF-Q2PRF7-F1-model_v1,AF-Q7TR45-F1-model_v1,AF-K7N6B3-F1-model_v1,AF-D4A3M3-F1-model_v1,AF-E9Q8M2-F1-model_v1,AF-Q8NGC7-F1-model_v1,AF-Q8NH57-F1-model_v1,AF-D4ACX4-F1-model_v1,AF-D3ZRR0-F1-model_v1,AF-D3ZQB2-F1-model_v1,AF-D4A8F8-F1-model_v1,AF-D3Z9S2-F1-model_v1,AF-Q8NGT2-F1-model_v1,AF-D4ACV2-F1-model_v1,AF-Q7TQZ3-F1-model_v1,AF-Q7TR55-F1-model_v1,AF-D4A2W3-F1-model_v1,AF-Q96R09-F1-model_v1,AF-Q2PRG4-F1-model_v1,AF-A0A0G2JZJ2-F1-model_v1,AF-D4A0N1-F1-model_v1,AF-D3ZX33-F1-model_v1,AF-D3ZNI0-F1-model_v1,AF-A2AHM8-F1-model_v1,AF-D4A808-F1-model_v1,AF-D3ZGZ8-F1-model_v1,AF-Q8VGV0-F1-model_v1,AF-D4A8E9-F1-model_v1,AF-M0R774-F1-model_v1,AF-E9Q546-F1-model_v1,AF-Q2PRA2-F1-model_v1,AF-D4A7N5-F1-model_v1,AF-Q9H339-F1-model_v1,AF-D4A5P2-F1-model_v1,AF-F1M7E1-F1-model_v1,AF-Q8NH43-F1-model_v1,AF-D4A838-F1-model_v1,AF-A0A1B0GSI9-F1-model_v1,AF-D3ZEM2-F1-model_v1,AF-A0A1L1SSZ5-F1-model_v1,AF-Q7TQZ2-F1-model_v1,AF-M9MMK4-F1-model_v1,AF-E9PYK6-F1-model_v1,AF-A2AUS6-F1-model_v1,AF-Q8VFA2-F1-model_v1,AF-M0RDI8-F1-model_v1,AF-D4A9N2-F1-model_v1,AF-Q7TRU4-F1-model_v1,AF-Q7TRP7-F1-model_v1,AF-Q7TR40-F1-model_v1,AF-D3ZAM2-F1-model_v1,AF-D4A3V1-F1-model_v1,AF-Q9EPF7-F1-model_v1,AF-Q8VGM3-F1-model_v1,AF-D4ADH0-F1-model_v1,AF-Q8VFA4-F1-model_v1,AF-Q8VG73-F1-model_v1,AF-M0R499-F1-model_v1,AF-D4A2Y4-F1-model_v1,AF-Q9H343-F1-model_v1,AF-Q7TS17-F1-model_v1,AF-D4A9E2-F1-model_v1,AF-Q8NHC6-F1-model_v1,AF-M0RC27-F1-model_v1,AF-Q7TS05-F1-model_v1,AF-Q8NGT5-F1-model_v1,AF-A2AVK5-F1-model_v1,AF-A0A140T8T9-F1-model_v1,AF-D4A246-F1-model_v1,AF-Q8VEZ5-F1-model_v1,AF-Q7TRL3-F1-model_v1,AF-D3ZNF0-F1-model_v1,AF-L7MTV4-F1-model_v1,AF-Q8NGR4-F1-model_v1,AF-Q9EQQ7-F1-model_v1,AF-Q2PRA4-F1-model_v1,AF-D3ZCY8-F1-model_v1,AF-F8VPJ8-F1-model_v1,AF-M0RDS1-F1-model_v1,AF-Q8NG77-F1-model_v1,AF-D3ZAW9-F1-model_v1,AF-F1R884-F1-model_v1,AF-Q2PRD6-F1-model_v1,AF-Q8VF98-F1-model_v1,AF-K7N609-F1-model_v1,AF-A6NHA9-F1-model_v1,AF-E9Q9Z0-F1-model_v1,AF-Q8VF37-F1-model_v1,AF-Q8VFZ5-F1-model_v1,AF-Q8NGD2-F1-model_v1,AF-Q8VGH0-F1-model_v1,AF-Q5NCD3-F1-model_v1,AF-A0A0G2K6E1-F1-model_v1,AF-D3ZEG6-F1-model_v1,AF-A0A0G2K8T7-F1-model_v1,AF-A0A2I3BQG5-F1-model_v1,AF-A0A0G2K3S0-F1-model_v1,AF-D3ZII6-F1-model_v1,AF-D3ZHT8-F1-model_v1,AF-Q8VFJ4-F1-model_v1,AF-Q8VGE9-F1-model_v1,AF-D3ZEF1-F1-model_v1,AF-P23275-F1-model_v1,AF-A0A0G2K4B1-F1-model_v1,AF-A2RS33-F1-model_v1,AF-D3ZCV3-F1-model_v1,AF-D4A2S0-F1-model_v1,AF-Q5NC45-F1-model_v1,AF-F1M2P3-F1-model_v1,AF-Q5TZ20-F1-model_v1,AF-E9Q564-F1-model_v1,AF-Q8NGX2-F1-model_v1,AF-Q8NGN4-F1-model_v1,AF-Q8VF03-F1-model_v1,AF-Q8VEW1-F1-model_v1,AF-Q7TRM4-F1-model_v1,AF-Q2PRB8-F1-model_v1,AF-Q8VG01-F1-model_v1,AF-A2AUA2-F1-model_v1,AF-F8VQ26-F1-model_v1,AF-D3ZSQ8-F1-model_v1,AF-Q8VGW2-F1-model_v1,AF-Q8VG40-F1-model_v1,AF-A0A0G2K2D0-F1-model_v1,AF-Q2PRF0-F1-model_v1,AF-D3ZAR4-F1-model_v1,AF-Q8VGX6-F1-model_v1,AF-D4A2B5-F1-model_v1,AF-Q8NH56-F1-model_v1,AF-D3ZDM1-F1-model_v1,AF-Q8VF06-F1-model_v1,AF-Q7TRM6-F1-model_v1,AF-Q7TRI8-F1-model_v1,AF-A2ATJ7-F1-model_v1,AF-Q6IEZ7-F1-model_v1,AF-D4A130-F1-model_v1,AF-D4AEN3-F1-model_v1,AF-Q8VGJ6-F1-model_v1,AF-A0A0G2K7U3-F1-model_v1,AF-D4A5X3-F1-model_v1,AF-Q8NGK6-F1-model_v1,AF-Q8VGN4-F1-model_v1,AF-D4AE13-F1-model_v1,AF-Q2PR99-F1-model_v1,AF-Q8NGS7-F1-model_v1,AF-E9Q8M3-F1-model_v1,AF-A0A0G2JY37-F1-model_v1,AF-D3Z966-F1-model_v1,AF-A2AV13-F1-model_v1,AF-A0A140LHU2-F1-model_v1,AF-D4AE45-F1-model_v1,AF-Q8NGW6-F1-model_v1,AF-M0RAN9-F1-model_v1,AF-Q8NH07-F1-model_v1,AF-Q8VGN2-F1-model_v1,AF-D3ZP83-F1-model_v1,AF-F1M488-F1-model_v1,AF-A0A140T8J6-F1-model_v1,AF-D3ZVJ7-F1-model_v1,AF-Q8VF25-F1-model_v1,AF-Q8NG99-F1-model_v1,AF-Q7TS04-F1-model_v1,AF-Q8VGU2-F1-model_v1,AF-A0A286YDM5-F1-model_v1,AF-Q2PRI5-F1-model_v1,AF-Q2PRA5-F1-model_v1,AF-M0RDW4-F1-model_v1,AF-D3ZSH2-F1-model_v1,AF-Q8NH05-F1-model_v1,AF-Q8VF28-F1-model_v1,AF-M0R856-F1-model_v1,AF-Q8VFE2-F1-model_v1,AF-Q0VBH3-F1-model_v1,AF-Q7TRR7-F1-model_v1,AF-Q8VG19-F1-model_v1,AF-D4AAQ5-F1-model_v1,AF-D3ZGE3-F1-model_v1,AF-Q9H344-F1-model_v1,AF-D3ZCJ5-F1-model_v1,AF-D4A252-F1-model_v1,AF-A0A0G2K9B9-F1-model_v1,AF-F1LWZ0-F1-model_v1,AF-E9Q554-F1-model_v1,AF-D4A103-F1-model_v1,AF-D3ZIK6-F1-model_v1,AF-Q6UAH1-F1-model_v1,AF-Q8NGJ5-F1-model_v1,AF-M0RAM8-F1-model_v1,AF-Q60878-F1-model_v1,AF-Q2PRG0-F1-model_v1,AF-E9Q843-F1-model_v1,AF-O95918-F1-model_v1,AF-Q8VFV0-F1-model_v1,AF-Q7TQZ8-F1-model_v1,AF-D3ZZZ6-F1-model_v1,AF-Q6MFX6-F1-model_v1,AF-A6NHG9-F1-model_v1,AF-Q2PRG6-F1-model_v1,AF-Q6W049-F1-model_v1,AF-F8VQB1-F1-model_v1,AF-Q7TQQ2-F1-model_v1,AF-Q7TR13-F1-model_v1,AF-D4A026-F1-model_v1,AF-D4A4P9-F1-model_v1,AF-Q8VGM6-F1-model_v1,AF-Q8NGJ2-F1-model_v1,AF-Q8NGY0-F1-model_v1,AF-E9PV96-F1-model_v1,AF-Q7TR02-F1-model_v1,AF-E9Q4X7-F1-model_v1,AF-M0R669-F1-model_v1,AF-D3ZBD9-F1-model_v1,AF-Q0VEL5-F1-model_v1,AF-L7MU51-F1-model_v1,AF-D4A7N0-F1-model_v1,AF-Q5CZY0-F1-model_v1,AF-A0A1B0GSE1-F1-model_v1,AF-D3ZRP2-F1-model_v1,AF-D3ZEA7-F1-model_v1,AF-Q8VGE8-F1-model_v1,AF-Q923Q8-F1-model_v1,AF-E9Q7P5-F1-model_v1,AF-F1M2T9-F1-model_v1,AF-Q7TS18-F1-model_v1,AF-L7N455-F1-model_v1,AF-Q8NGD0-F1-model_v1,AF-Q8NGJ3-F1-model_v1,AF-L7N1Y4-F1-model_v1,AF-Q8NGG2-F1-model_v1,AF-Q8VFT4-F1-model_v1,AF-A0A0G2K010-F1-model_v1,AF-A0A0G2K4A2-F1-model_v1,AF-Q96R48-F1-model_v1,AF-Q2PRD5-F1-model_v1,AF-D3ZJI2-F1-model_v1,AF-Q3KPB0-F1-model_v1,AF-Q8VGZ7-F1-model_v1,AF-Q7TR09-F1-model_v1,AF-Q8NH40-F1-model_v1,AF-Q8VFN8-F1-model_v1,AF-D3ZJB3-F1-model_v1,AF-E9PZU2-F1-model_v1,AF-K7N5X7-F1-model_v1,AF-F6XP16-F1-model_v1,AF-D3ZSD5-F1-model_v1,AF-D3Z842-F1-model_v1,AF-Q8NGF1-F1-model_v1,AF-E9Q0Z1-F1-model_v1,AF-A0A0G2KB68-F1-model_v1,AF-A0A0X1KG70-F1-model_v1,AF-Q7TQV3-F1-model_v1,AF-E9Q3K2-F1-model_v1,AF-A0A2I3BPQ2-F1-model_v1,AF-Q8VG44-F1-model_v1,AF-Q2PRE0-F1-model_v1,AF-A0A0G2JVK9-F1-model_v1,AF-Q7TRU8-F1-model_v1,AF-Q8NGN6-F1-model_v1,AF-D3ZGY9-F1-model_v1,AF-D3ZMD0-F1-model_v1,AF-Q2PRK3-F1-model_v1,AF-Q96R45-F1-model_v1,AF-D4ACY0-F1-model_v1,AF-Q8NG83-F1-model_v1,AF-A0A1L1SVH0-F1-model_v1,AF-D3ZE76-F1-model_v1,AF-D3ZLN8-F1-model_v1,AF-Q8VEZ1-F1-model_v1,AF-Q8VBV9-F1-model_v1,AF-Q8NHC8-F1-model_v1,AF-Q2PRB4-F1-model_v1,AF-Q8NH54-F1-model_v1,AF-D4A3F2-F1-model_v1,AF-D4A7Y8-F1-model_v1,AF-A0A2I3BQ57-F1-model_v1,AF-Q8VF27-F1-model_v1,AF-D3ZQM4-F1-model_v1,AF-Q2PRF2-F1-model_v1,AF-D3ZQB3-F1-model_v1,AF-Q8VF38-F1-model_v1,AF-D3ZW68-F1-model_v1,AF-Q8NH21-F1-model_v1,AF-E9Q519-F1-model_v1,AF-B9EHE6-F1-model_v1,AF-E9Q1L6-F1-model_v1,AF-A0A0G2JTQ4-F1-model_v1,AF-Q8VFU9-F1-model_v1,AF-A0A1L1SQ02-F1-model_v1,AF-E7FBP1-F1-model_v1,AF-P58170-F1-model_v1,AF-Q7TS02-F1-model_v1,AF-Q32PT6-F1-model_v1,AF-A0A0U1RPZ4-F1-model_v1,AF-A0A2R8Q2D7-F1-model_v1,AF-F8VQ84-F1-model_v1,AF-F1LX44-F1-model_v1,AF-Q8NGE0-F1-model_v1,AF-Q8VG21-F1-model_v1,AF-D4A8Q7-F1-model_v1,AF-D3ZLF3-F1-model_v1,AF-Q8NGA8-F1-model_v1,AF-D3ZGU8-F1-model_v1,AF-A0A0G2K592-F1-model_v1,AF-M0R482-F1-model_v1,AF-Q0VBI4-F1-model_v1,AF-D3ZVA3-F1-model_v1,AF-L7N462-F1-model_v1,AF-Q7TS10-F1-model_v1,AF-Q8VG62-F1-model_v1,AF-K7N645-F1-model_v1,AF-A0A1B0GSN5-F1-model_v1,AF-A0A140T8J7-F1-model_v1,AF-Q8VFG3-F1-model_v1,AF-Q5SW49-F1-model_v1,AF-D4A7V3-F1-model_v1,AF-Q8VGJ5-F1-model_v1,AF-D3ZLG7-F1-model_v1,AF-Q8VGW9-F1-model_v1,AF-Q8NGK2-F1-model_v1,AF-Q8IXE1-F1-model_v1,AF-F8VQI7-F1-model_v1,AF-Q8VG28-F1-model_v1,AF-O95371-F1-model_v1,AF-Q8VGM5-F1-model_v1,AF-A0A1L1QZE3-F1-model_v1,AF-D4A7M1-F1-model_v1,AF-Q8VG43-F1-model_v1,AF-D3ZME1-F1-model_v1,AF-Q8VFA9-F1-model_v1,AF-Q7TRJ1-F1-model_v1,AF-D4AB35-F1-model_v1,AF-Q3SXH8-F1-model_v1,AF-M0RAN7-F1-model_v1,AF-D3ZLF7-F1-model_v1,AF-A2AV10-F1-model_v1,AF-D3ZSJ2-F1-model_v1,AF-Q8VGE6-F1-model_v1,AF-M0RC30-F1-model_v1,AF-Q8NH60-F1-model_v1,AF-Q8TCB6-F1-model_v1,AF-D3ZKR2-F1-model_v1,AF-A3KGY4-F1-model_v1,AF-Q8NGM1-F1-model_v1,AF-Q8VG18-F1-model_v1,AF-D3ZU34-F1-model_v1,AF-D3ZAJ3-F1-model_v1,AF-Q0VDY1-F1-model_v1,AF-Q8VEU4-F1-model_v1,AF-P0C623-F1-model_v1,AF-D3ZC17-F1-model_v1,AF-Q8VG63-F1-model_v1,AF-Q8NGJ1-F1-model_v1,AF-Q8NGH5-F1-model_v1,AF-D3Z8G1-F1-model_v1,AF-A0A1L1STD5-F1-model_v1,AF-Q8VEZ3-F1-model_v1,AF-A3KGY3-F1-model_v1,AF-F1LTK3-F1-model_v1,AF-A2ATG3-F1-model_v1,AF-Q7TQT6-F1-model_v1,AF-Q2PRL9-F1-model_v1,AF-A2AVW1-F1-model_v1,AF-Q8VEW6-F1-model_v1,AF-Q8VGV1-F1-model_v1,AF-Q8VF13-F1-model_v1,AF-Q7TR04-F1-model_v1,AF-D3Z9Y6-F1-model_v1,AF-M0RB48-F1-model_v1,AF-Q7TQS3-F1-model_v1,AF-Q8NH63-F1-model_v1,AF-Q96R30-F1-model_v1,AF-L7MU53-F1-model_v1,AF-M0R990-F1-model_v1,AF-D3ZGN9-F1-model_v1,AF-Q7TR26-F1-model_v1,AF-Q9GZK3-F1-model_v1,AF-D3ZBK1-F1-model_v1,AF-F1M8Z7-F1-model_v1,AF-Q5SW50-F1-model_v1,AF-Q8NGH9-F1-model_v1,AF-Q5MD65-F1-model_v1,AF-Q2PRI6-F1-model_v1,AF-F8VPJ9-F1-model_v1,AF-D4ABE4-F1-model_v1,AF-Q8NGN2-F1-model_v1,AF-Q8VG86-F1-model_v1,AF-F1M6C8-F1-model_v1,AF-Q7TRV9-F1-model_v1,AF-Q6IF63-F1-model_v1,AF-A0A0G2JWT8-F1-model_v1,AF-A0A1L1QZE2-F1-model_v1,AF-D3Z928-F1-model_v1,AF-D4ACW2-F1-model_v1,AF-P58181-F1-model_v1,AF-M0R9Z0-F1-model_v1,AF-Q9H255-F1-model_v1,AF-Q9UKL2-F1-model_v1,AF-O60404-F1-model_v1,AF-Q8NHA6-F1-model_v1,AF-A0A4W9AIG4-F1-model_v1,AF-D3ZTS7-F1-model_v1,AF-A2ATJ9-F1-model_v1,AF-D4ABH8-F1-model_v1,AF-D4A3G1-F1-model_v1,AF-F1QVA8-F1-model_v1,AF-A0A2I3BRW3-F1-model_v1,AF-M0RA21-F1-model_v1,AF-Q2PRE1-F1-model_v1,AF-D3ZHY5-F1-model_v1,AF-Q8VGD7-F1-model_v1,AF-G5E8J1-F1-model_v1,AF-Q2PRG1-F1-model_v1,AF-D3ZKU2-F1-model_v1,AF-Q8NGI6-F1-model_v1,AF-Q8VGV9-F1-model_v1,AF-D3ZEE3-F1-model_v1,AF-Q7TQX8-F1-model_v1,AF-Q7TR12-F1-model_v1,AF-D3ZZU6-F1-model_v1,AF-A6NMU1-F1-model_v1,AF-A2ATJ4-F1-model_v1,AF-Q7TR17-F1-model_v1,AF-A0A1B0GRN7-F1-model_v1,AF-A0A0G2K1C2-F1-model_v1,AF-D4AAC2-F1-model_v1,AF-D3ZJT5-F1-model_v1,AF-D4A8Z1-F1-model_v1,AF-Q7TR10-F1-model_v1,AF-F1R141-F1-model_v1,AF-Q8NGC8-F1-model_v1,AF-G3V6T8-F1-model_v1,AF-M0RBN5-F1-model_v1,AF-D4A089-F1-model_v1,AF-D3ZAM8-F1-model_v1,AF-D3ZKU1-F1-model_v1,AF-Q8VFN1-F1-model_v1,AF-Q8VGD8-F1-model_v1,AF-D3ZLL9-F1-model_v1,AF-D4A9T4-F1-model_v1,AF-A0A0G2JUG5-F1-model_v1,AF-E9Q549-F1-model_v1,AF-Q2PRA1-F1-model_v1,AF-D3ZFT4-F1-model_v1,AF-E9PZZ6-F1-model_v1,AF-D3ZNE7-F1-model_v1,AF-A0A0G2JWN6-F1-model_v1,AF-D3ZJG5-F1-model_v1,AF-D3ZYI9-F1-model_v1,AF-A0A140LI66-F1-model_v1,AF-Q9H346-F1-model_v1,AF-D3ZGG1-F1-model_v1,AF-Q96RB7-F1-model_v1,AF-Q2PRC5-F1-model_v1,AF-Q8VGV6-F1-model_v1,AF-A2BFL7-F1-model_v1,AF-D3ZKK7-F1-model_v1,AF-Q7TQT4-F1-model_v1,AF-A0A0G2JUQ7-F1-model_v1,AF-Q8VET4-F1-model_v1,AF-Q5NCD7-F1-model_v1,AF-A2AV11-F1-model_v1,AF-Q8NH73-F1-model_v1,AF-D3Z947-F1-model_v1,AF-A0A0G2JT16-F1-model_v1,AF-Q7TQT1-F1-model_v1,AF-Q8VFF4-F1-model_v1,AF-A0A2R8QNI6-F1-model_v1,AF-Q8NGU4-F1-model_v1,AF-D3ZHM4-F1-model_v1,AF-Q8VFV1-F1-model_v1,AF-Q8NGK5-F1-model_v1,AF-Q7TR14-F1-model_v1,AF-Q90428-F1-model_v1,AF-Q8VGL6-F1-model_v1,AF-A0A0G2K2L5-F1-model_v1,AF-Q8VFJ3-F1-model_v1,AF-Q8VF02-F1-model_v1,AF-Q8NG75-F1-model_v1,AF-Q8NH04-F1-model_v1,AF-Q8NGB9-F1-model_v1,AF-Q8VG58-F1-model_v1,AF-Q8NGB2-F1-model_v1,AF-Q8VGF5-F1-model_v1,AF-A2AT78-F1-model_v1,AF-Q8WZ92-F1-model_v1,AF-O95047-F1-model_v1,AF-Q8VF29-F1-model_v1,AF-Q2PRF3-F1-model_v1,AF-Q8NG84-F1-model_v1,AF-D3ZGP3-F1-model_v1,AF-Q7TRJ0-F1-model_v1,AF-A0A2I3BPX0-F1-model_v1,AF-Q2PRF6-F1-model_v1,AF-A0A0G2JWJ8-F1-model_v1,AF-Q8VF14-F1-model_v1,AF-Q8VFA7-F1-model_v1,AF-Q7TQZ9-F1-model_v1,AF-Q2PRG2-F1-model_v1,AF-Q8VFH0-F1-model_v1,AF-E9PYY2-F1-model_v1,AF-D3ZT13-F1-model_v1,AF-Q7TR08-F1-model_v1,AF-Q8VF40-F1-model_v1,AF-Q8VFZ4-F1-model_v1,AF-Q8VES9-F1-model_v1,AF-D4ABJ3-F1-model_v1,AF-A6NMZ5-F1-model_v1,AF-D3ZMW6-F1-model_v1,AF-Q8VGM7-F1-model_v1,AF-A0A0G2KAV6-F1-model_v1,AF-F6P7Q8-F1-model_v1,AF-A0A0G2JUP1-F1-model_v1,AF-Q8NGL9-F1-model_v1,AF-Q8NGL7-F1-model_v1,AF-P47887-F1-model_v1,AF-D3ZZ77-F1-model_v1,AF-Q7TQY5-F1-model_v1,AF-D3ZVH4-F1-model_v1,AF-Q8VF83-F1-model_v1,AF-X1WHG7-F1-model_v1,AF-Q2PRD7-F1-model_v1,AF-Q8VGX0-F1-model_v1,AF-Q8NGY3-F1-model_v1,AF-Q7TQT7-F1-model_v1,AF-Q8VG26-F1-model_v1,AF-Q8VGY1-F1-model_v1,AF-D4A044-F1-model_v1,AF-F7CWV4-F1-model_v1,AF-Q7TRQ1-F1-model_v1,AF-Q2PRJ9-F1-model_v1,AF-Q9H2C5-F1-model_v1,AF-D3ZRU1-F1-model_v1,AF-D3ZAE7-F1-model_v1,AF-E9PWA8-F1-model_v1,AF-Q7TR18-F1-model_v1,AF-D3ZSL0-F1-model_v1,AF-Q7TQU0-F1-model_v1,AF-Q8VGJ1-F1-model_v1,AF-A0A0N4SVP2-F1-model_v1,AF-Q8NGC4-F1-model_v1,AF-D3ZLT4-F1-model_v1,AF-Q6MFX7-F1-model_v1,AF-D3ZQ42-F1-model_v1,AF-D3ZC06-F1-model_v1,AF-Q8NGV0-F1-model_v1,AF-F1M5L4-F1-model_v1,AF-M0R4X5-F1-model_v1,AF-D3ZCC4-F1-model_v1,AF-Q7TRS6-F1-model_v1,AF-Q8VGP0-F1-model_v1,AF-Q96R67-F1-model_v1,AF-A0A0G2K6U0-F1-model_v1,AF-A0A0G2K5H3-F1-model_v1,AF-Q8VFC8-F1-model_v1,AF-L7MTY4-F1-model_v1,AF-Q15615-F1-model_v1,AF-Q8VGC8-F1-model_v1,AF-F8VQ01-F1-model_v1,AF-Q8NGB8-F1-model_v1,AF-Q8NGS9-F1-model_v1,AF-D3Z867-F1-model_v1,AF-Q9WU94-F1-model_v1,AF-O88628-F1-model_v1,AF-M0RBJ3-F1-model_v1,AF-E9Q547-F1-model_v1,AF-Q7TQW8-F1-model_v1,AF-D3ZLX8-F1-model_v1,AF-M0R5W1-F1-model_v1,AF-A2ATW2-F1-model_v1,AF-A0A0G2K1T6-F1-model_v1,AF-M0RC39-F1-model_v1,AF-L7MU54-F1-model_v1,AF-Q7TR34-F1-model_v1,AF-D3ZYE4-F1-model_v1,AF-D4AEG4-F1-model_v1,AF-D4AC31-F1-model_v1,AF-Q8VFT5-F1-model_v1,AF-D4A7I0-F1-model_v1,AF-D3ZS96-F1-model_v1,AF-D3ZRY4-F1-model_v1,AF-D4ABG3-F1-model_v1,AF-Q2PRC2-F1-model_v1,AF-Q8C0S2-F1-model_v1,AF-E9Q382-F1-model_v1,AF-A0A0G2K325-F1-model_v1,AF-Q6IFG1-F1-model_v1,AF-Q8VG12-F1-model_v1,AF-Q2PRB9-F1-model_v1,AF-A0A1L1SU13-F1-model_v1,AF-Q8NH37-F1-model_v1,AF-Q6MFX1-F1-model_v1,AF-D4A8A3-F1-model_v1,AF-Q9GZK4-F1-model_v1,AF-D3Z963-F1-model_v1,AF-Q8NGE8-F1-model_v1,AF-A0A1L1SVG7-F1-model_v1,AF-D3ZSH1-F1-model_v1,AF-Q2PRG5-F1-model_v1,AF-B2RN74-F1-model_v1,AF-Q8VG47-F1-model_v1,AF-A6NND4-F1-model_v1,AF-D3ZYZ7-F1-model_v1,AF-Q2PRH7-F1-model_v1,AF-D3Z7Z1-F1-model_v1,AF-Q7TQZ0-F1-model_v1,AF-Q7TRZ4-F1-model_v1,AF-D3ZDH5-F1-model_v1,AF-A0A0G2K2L9-F1-model_v1,AF-Q8VGG1-F1-model_v1,AF-Q8NGE3-F1-model_v1,AF-D3ZCZ7-F1-model_v1,AF-Q8NH67-F1-model_v1,AF-Q8NGT0-F1-model_v1,AF-K7N6B2-F1-model_v1,AF-A0A1B0GSF4-F1-model_v1,AF-Q2PRI1-F1-model_v1,AF-Q8NGC9-F1-model_v1,AF-Q7TR16-F1-model_v1,AF-F1LYP8-F1-model_v1,AF-D3ZGR8-F1-model_v1,AF-Q8VGZ3-F1-model_v1,AF-D3ZL13-F1-model_v1,AF-Q8VF39-F1-model_v1,AF-D3ZQC5-F1-model_v1,AF-D3ZX88-F1-model_v1,AF-F1LY96-F1-model_v1,AF-D3ZCN8-F1-model_v1,AF-Q8NGH8-F1-model_v1,AF-Q8VGM9-F1-model_v1,AF-L7N457-F1-model_v1,AF-D3ZXV7-F1-model_v1,AF-A0A2I3BR67-F1-model_v1,AF-D3ZLM3-F1-model_v1,AF-P0C617-F1-model_v1,AF-Q2PRC3-F1-model_v1,AF-M0R744-F1-model_v1,AF-D4ACL1-F1-model_v1,AF-X1WBJ3-F1-model_v1,AF-D4A9E8-F1-model_v1,AF-D3ZX55-F1-model_v1,AF-D3ZS94-F1-model_v1,AF-D3ZZA0-F1-model_v1,AF-D4A7H3-F1-model_v1,AF-Q2PRB3-F1-model_v1,AF-A2ATG2-F1-model_v1,AF-E9PYB4-F1-model_v1,AF-Q62944-F1-model_v1,AF-E9PXW4-F1-model_v1,AF-A0A0R4IHC7-F1-model_v1,AF-D3ZTS9-F1-model_v1,AF-A0A1L1QZB8-F1-model_v1,AF-M0RDA9-F1-model_v1,AF-F1LU31-F1-model_v1,AF-Q7TQW6-F1-model_v1,AF-A0A2R8QKZ2-F1-model_v1,AF-Q8VF85-F1-model_v1,AF-D3ZGZ7-F1-model_v1,AF-Q2PRD8-F1-model_v1,AF-A0A1B0GST0-F1-model_v1,AF-D3ZPV6-F1-model_v1,AF-E9QD99-F1-model_v1,AF-E9PWU0-F1-model_v1,AF-A0A2I3BPE8-F1-model_v1,AF-A0A0G2JZ16-F1-model_v1,AF-D4A2R4-F1-model_v1,AF-Q3SXJ3-F1-model_v1,AF-Q9H341-F1-model_v1,AF-Q2PRH9-F1-model_v1,AF-D3ZSJ1-F1-model_v1,AF-Q923Q6-F1-model_v1,AF-D3ZTT6-F1-model_v1,AF-D3ZQG4-F1-model_v1,AF-Q8NGZ5-F1-model_v1,AF-Q8VG25-F1-model_v1,AF-E9PV95-F1-model_v1,AF-Q8NGJ6-F1-model_v1,AF-Q8NGN8-F1-model_v1,AF-A0A2I3BS13-F1-model_v1,AF-Q8VG74-F1-model_v1,AF-F1M5N5-F1-model_v1,AF-Q8VEX7-F1-model_v1,AF-A0A0G2JNH3-F1-model_v1,AF-Q7TQT5-F1-model_v1,AF-A0A2I3BRN4-F1-model_v1,AF-Q9H340-F1-model_v1,AF-A0A0G2JX48-F1-model_v1,AF-Q2PRK0-F1-model_v1,AF-E9Q7C5-F1-model_v1,AF-Q7TRU7-F1-model_v1,AF-Q8VFA6-F1-model_v1,AF-Q8NGD3-F1-model_v1,AF-M0RAC9-F1-model_v1,AF-M0R3S0-F1-model_v1,AF-Q8NGZ9-F1-model_v1,AF-D4AAM9-F1-model_v1,AF-D4AE84-F1-model_v1,AF-Q8NH61-F1-model_v1,AF-Q8VFL9-F1-model_v1,AF-Q8NH49-F1-model_v1,AF-E9PUN7-F1-model_v1,AF-F1QQU6-F1-model_v1,AF-D3ZUX8-F1-model_v1,AF-D4A0N4-F1-model_v1,AF-M0R8C9-F1-model_v1,AF-K7N659-F1-model_v1,AF-D3ZQ39-F1-model_v1,AF-D4A084-F1-model_v1,AF-Q8VH14-F1-model_v1,AF-A0A0R4IH32-F1-model_v1,AF-Q9DFC7-F1-model_v1,AF-Q8VFD8-F1-model_v1,AF-F1M2D1-F1-model_v1,AF-M0R9K7-F1-model_v1,AF-Q7TQY0-F1-model_v1,AF-Q8VFY0-F1-model_v1,AF-A0A1B0GSU5-F1-model_v1,AF-D3Z8A6-F1-model_v1,AF-O42171-F1-model_v1,AF-Q2PRK7-F1-model_v1,AF-M0R519-F1-model_v1,AF-Q8VGY4-F1-model_v1,AF-Q8VF72-F1-model_v1,AF-M0R9M1-F1-model_v1,AF-Q8NGV5-F1-model_v1,AF-M0R4N0-F1-model_v1,AF-Q8NH08-F1-model_v1,AF-E9QG81-F1-model_v1,AF-Q9PSU4-F1-model_v1,AF-F1QQ21-F1-model_v1,AF-Q8VGY8-F1-model_v1,AF-Q8NH64-F1-model_v1,AF-Q8NGZ0-F1-model_v1,AF-Q7TQX1-F1-model_v1,AF-M0R879-F1-model_v1,AF-Q2PRI0-F1-model_v1,AF-Q8NGD1-F1-model_v1,AF-Q8VF43-F1-model_v1,AF-Q5NCC7-F1-model_v1,AF-F1R1W5-F1-model_v1,AF-D4A5I0-F1-model_v1,AF-D4A2I1-F1-model_v1,AF-Q6IEV9-F1-model_v1,AF-A0A1L1QZN6-F1-model_v1,AF-D3ZBY9-F1-model_v1,AF-M0RDQ2-F1-model_v1,AF-A6NGY5-F1-model_v1,AF-D3ZMC8-F1-model_v1,AF-D3Z9U9-F1-model_v1,AF-D3ZGI2-F1-model_v1,AF-Q7TRN8-F1-model_v1,AF-Q2PRA9-F1-model_v1,AF-A2AVW3-F1-model_v1,AF-Q8VH16-F1-model_v1,AF-D4A4S6-F1-model_v1,AF-D3ZAI1-F1-model_v1,AF-Q8NGL6-F1-model_v1,AF-Q8NH55-F1-model_v1,AF-Q7TR20-F1-model_v1,AF-Q8NH72-F1-model_v1,AF-O42170-F1-model_v1,AF-Q2PRE2-F1-model_v1,AF-Q7TS53-F1-model_v1,AF-Q7TR05-F1-model_v1,AF-Q8NGX1-F1-model_v1,AF-Q7TQT3-F1-model_v1,AF-Q9UGF7-F1-model_v1,AF-Q7Z3T1-F1-model_v1,AF-Q8VF10-F1-model_v1,AF-D3ZSJ4-F1-model_v1,AF-Q8NGC3-F1-model_v1,AF-Q8NH74-F1-model_v1,AF-M0R9X7-F1-model_v1,AF-M0RCD3-F1-model_v1,AF-M0RBA5-F1-model_v1,AF-F7BL62-F1-model_v1,AF-A0A0R4IUN5-F1-model_v1,AF-Q2PRK8-F1-model_v1,AF-A0A1B0GSG0-F1-model_v1,AF-D3ZMC9-F1-model_v1,AF-Q2PRD2-F1-model_v1,AF-D3ZL01-F1-model_v1,AF-Q2PRG3-F1-model_v1,AF-D3ZG67-F1-model_v1,AF-A0A0B4J1M2-F1-model_v1,AF-Q6UAH0-F1-model_v1,AF-Q8NGH7-F1-model_v1,AF-A0A0U1RNF5-F1-model_v1,AF-D3ZF02-F1-model_v1,AF-F1QBL1-F1-model_v1,AF-E9PX47-F1-model_v1,AF-D3ZIL2-F1-model_v1,AF-M0R8C8-F1-model_v1,AF-A0A0R4IS60-F1-model_v1,AF-A0A0G2JT34-F1-model_v1,AF-Q8NGF0-F1-model_v1,AF-Q7TS06-F1-model_v1,AF-D4AEN0-F1-model_v1,AF-Q8VGZ8-F1-model_v1,AF-A0A0G2K519-F1-model_v1,AF-Q5SW48-F1-model_v1,AF-Q8NGD5-F1-model_v1,AF-O95013-F1-model_v1,AF-Q8NG94-F1-model_v1,AF-D4A2D1-F1-model_v1,AF-Q6IEY1-F1-model_v1,AF-E9QFE0-F1-model_v1,AF-Q7TRJ8-F1-model_v1,AF-D4AEP2-F1-model_v1,AF-Q8NGN0-F1-model_v1,AF-M0R7F9-F1-model_v1,AF-Q8VH13-F1-model_v1,AF-D3ZAF1-F1-model_v1,AF-Q2PRC0-F1-model_v1,AF-A6ND48-F1-model_v1,AF-Q2PRD1-F1-model_v1,AF-Q8NGY2-F1-model_v1,AF-Q60883-F1-model_v1,AF-F1LXE2-F1-model_v1,AF-B3DIG7-F1-model_v1,AF-D4A4A0-F1-model_v1,AF-A0A0G2JFH3-F1-model_v1,AF-Q8NGN1-F1-model_v1,AF-F1M857-F1-model_v1,AF-Q2PRB5-F1-model_v1,AF-M0R611-F1-model_v1,AF-A0A0G2KGT1-F1-model_v1,AF-M0R438-F1-model_v1,AF-A0A0G2JW39-F1-model_v1,AF-D3ZTJ5-F1-model_v1,AF-Q8VF84-F1-model_v1,AF-D3ZID6-F1-model_v1,AF-Q8NH09-F1-model_v1,AF-Q8NGJ7-F1-model_v1,AF-Q2PRA8-F1-model_v1,AF-Q2PRL6-F1-model_v1,AF-A0A2R8PX31-F1-model_v1,AF-D3ZAC9-F1-model_v1,AF-Q96RD3-F1-model_v1,AF-Q5USC0-F1-model_v1,AF-Q7TQX0-F1-model_v1,AF-K7N6B1-F1-model_v1,AF-D4A090-F1-model_v1,AF-Q8VGX7-F1-model_v1,AF-D4AD64-F1-model_v1,AF-M0RAV4-F1-model_v1,AF-F1M5N0-F1-model_v1,AF-A0A2I3BQA3-F1-model_v1,AF-Q8VF94-F1-model_v1,AF-E9PWI5-F1-model_v1,AF-Q14AK5-F1-model_v1,AF-M0RBR5-F1-model_v1,AF-Q8NGJ9-F1-model_v1,AF-M0RB30-F1-model_v1,AF-D4ACZ6-F1-model_v1,AF-Q8VGZ6-F1-model_v1,AF-D3ZNE6-F1-model_v1,AF-D4A4P2-F1-model_v1,AF-Q8N0Y3-F1-model_v1,AF-Q2PRC8-F1-model_v1,AF-D3ZXV3-F1-model_v1,AF-D3ZWD7-F1-model_v1,AF-Q2PRK1-F1-model_v1,AF-A0A096LPK9-F1-model_v1,AF-E9PXN3-F1-model_v1,AF-D3ZS60-F1-model_v1,AF-Q8NGJ8-F1-model_v1,AF-M0R8H1-F1-model_v1,AF-Q9Y5P0-F1-model_v1,AF-A0A0G2JZA3-F1-model_v1,AF-Q2PRK6-F1-model_v1,AF-Q2PRL3-F1-model_v1,AF-Q2PRD9-F1-model_v1,AF-A0A0G2JW86-F1-model_v1,AF-Q8VH12-F1-model_v1,AF-L7N224-F1-model_v1,AF-A0A2I3BPU7-F1-model_v1,AF-Q2PRM5-F1-model_v1,AF-E9Q598-F1-model_v1,AF-A0A0R4IXV6-F1-model_v1,AF-D3ZCZ1-F1-model_v1,AF-M0RCK1-F1-model_v1,AF-A0A0G2JTV9-F1-model_v1,AF-E9Q407-F1-model_v1,AF-Q8NH03-F1-model_v1,AF-Q9Y5P1-F1-model_v1,AF-A0A1B0GRU2-F1-model_v1,AF-Q9H2C8-F1-model_v1,AF-D4AD71-F1-model_v1,AF-M0R6S2-F1-model_v1,AF-Q7TRR2-F1-model_v1,AF-Q8VET0-F1-model_v1,AF-A0A1B0GSZ2-F1-model_v1,AF-Q8NGZ2-F1-model_v1,AF-Q8NH70-F1-model_v1,AF-Q5QNQ0-F1-model_v1,AF-I3ISJ9-F1-model_v1,AF-Q2PRK9-F1-model_v1,AF-F1QJ45-F1-model_v1,AF-A0A3B3IT45-F1-model_v1,AF-Q2PRA7-F1-model_v1,AF-Q9EPN9-F1-model_v1,AF-Q8NGS6-F1-model_v1,AF-A0A1L1QZ93-F1-model_v1,AF-P0C7T2-F1-model_v1,AF-Q8VH20-F1-model_v1,AF-D4AA80-F1-model_v1,AF-Q9GYF4-F1-model_v1,AF-D4A755-F1-model_v1,AF-A0A286YEU6-F1-model_v1,AF-P35897-F1-model_v1,AF-Q5QNP9-F1-model_v1,AF-A0A1L1QZQ3-F1-model_v1,AF-D3ZM78-F1-model_v1,AF-Q2PRJ4-F1-model_v1,AF-A0A2R8Q6Q3-F1-model_v1,AF-E7F7H2-F1-model_v1,AF-Q8VFC9-F1-model_v1,AF-Q5QNQ1-F1-model_v1,AF-A4I2K5-F1-model_v1,AF-A0A0G2L1H5-F1-model_v1,AF-I1MWQ8-F1-model_v1,AF-Q5QD14-F1-model_v1,AF-Q9LIG9-F1-model_v1,AF-O42605-F1-model_v1,AF-Q2PRH8-F1-model_v1,AF-Q5QD23-F1-model_v1,AF-O08725-F1-model_v1,AF-Q9EPX4-F1-model_v1,AF-A0A2R8QH63-F1-model_v1,AF-J3KMV2-F1-model_v1,AF-Q8VFQ7-F1-model_v1,AF-P0C646-F1-model_v1,AF-Q5QNP2-F1-model_v1,AF-Q5QNN9-F1-model_v1,AF-Q9LJY7-F1-model_v1,AF-P47883-F1-model_v1,AF-Q2PRL4-F1-model_v1,AF-Q5QNN0-F1-model_v1,AF-B9DFU2-F1-model_v1,AF-P90823-F1-model_v1,AF-P91064-F1-model_v1,AF-P35345-F1-model_v1,AF-K7MWN2-F1-model_v1,AF-M9PHX0-F1-model_v1,AF-F0IWT0-F1-model_v1,AF-A0A0R4I9Z4-F1-model_v1,AF-D3ZYQ5-F1-model_v1,AF-A0A2R8RHE9-F1-model_v1,AF-I1JYM6-F1-model_v1,AF-D4A7D4-F1-model_v1,AF-A0A0R0KBE8-F1-model_v1,AF-K7MNN5-F1-model_v1,AF-A0A1D6MSU2-F1-model_v1,AF-Q55G82-F1-model_v1,AF-Q5QD05-F1-model_v1,AF-P70596-F1-model_v1,AF-A6NFC9-F1-model_v1,AF-Q9H244-F1-model_v1,AF-Q99N18-F1-model_v1,AF-O88495-F1-model_v1,AF-Q99P50-F1-model_v1,4MGJ_1_A,AF-Q5QNP0-F1-model_v1,AF-A0A2R8Q767-F1-model_v1,AF-D3ZZX4-F1-model_v1,AF-A0A0G2K5S9-F1-model_v1,AF-Q2FZQ4-F1-model_v1,2FD5_d2fd5a2,AF-Q5CCK1-F1-model_v1,AF-E7F2G6-F1-model_v1,AF-Q8IVJ1-F1-model_v1,AF-Q4DJL9-F1-model_v1,AF-I1L750-F1-model_v1,AF-O02628-F1-model_v1,AF-Q6NKZ8-F1-model_v1,AF-B0S6Q0-F1-model_v1,AF-A4HSH0-F1-model_v1,AF-O64635-F1-model_v1,AF-P51682-F1-model_v1,AF-O45182-F1-model_v1,AF-Q923Y2-F1-model_v1,AF-F8WGU9-F1-model_v1,AF-B0V1P1-F1-model_v1,AF-Q500V6-F1-model_v1,AF-A0A2R8RS79-F1-model_v1,AF-O35633-F1-model_v1,AF-O44657-F1-model_v1,AF-P41143-F1-model_v1,AF-Q8W4P8-F1-model_v1,AF-B4G0F5-F1-model_v1,AF-A0A0R4IZS2-F1-model_v1,AF-Q2PRL5-F1-model_v1,AF-A0A0P0XX49-F1-model_v1,AF-Q2PRL0-F1-model_v1,AF-E9KBR8-F1-model_v1,AF-P46094-F1-model_v1,AF-Q6IYF8-F1-model_v1,AF-O81972-F1-model_v1,AF-M0RAR1-F1-model_v1,AF-Q0DS59-F1-model_v1,AF-O18010-F1-model_v1,AF-F1QXI8-F1-model_v1,AF-Q9H342-F1-model_v1,AF-Q0JL26-F1-model_v1,AF-A0A0P0V0F6-F1-model_v1,AF-Q8BYR8-F1-model_v1,AF-A0A286YAW6-F1-model_v1,AF-M0R622-F1-model_v1,AF-P34981-F1-model_v1,AF-F1QTF7-F1-model_v1,AF-F1QK12-F1-model_v1,AF-Q9NS66-F1-model_v1,AF-Q19026-F1-model_v1,AF-F1R7C5-F1-model_v1,AF-O23391-F1-model_v1,AF-Q9N5I1-F1-model_v1,AF-A0A0R0EGS3-F1-model_v1,AF-A0A2R8QNW7-F1-model_v1,AF-I1N7R7-F1-model_v1,AF-Q9VYQ5-F1-model_v1,AF-Q923Y6-F1-model_v1,AF-A0A0R4ID69-F1-model_v1,AF-Q13585-F1-model_v1,AF-A0A2I3BPT7-F1-model_v1,AF-A0A1D6NI45-F1-model_v1,AF-F1QG59-F1-model_v1,AF-Q01717-F1-model_v1,AF-Q54LA8-F1-model_v1,AF-P10634-F1-model_v1,AF-O16220-F1-model_v1,AF-Q9NPC1-F1-model_v1,AF-A0A1D6E6Z0-F1-model_v1,AF-O44656-F1-model_v1,AF-P51651-F1-model_v1,AF-Q9JJH2-F1-model_v1,AF-Q6Y1R5-F1-model_v1,AF-K7K4I8-F1-model_v1,AF-Q5QNP1-F1-model_v1,AF-A4I8N0-F1-model_v1,AF-Q69S28-F1-model_v1,AF-F1R7J4-F1-model_v1,AF-A0A2R8RWN7-F1-model_v1,AF-Q8ITC7-F1-model_v1,AF-A0A2R8RJY4-F1-model_v1,AF-Q6ZJM5-F1-model_v1,AF-A0A486WXM4-F1-model_v1,AF-Q5J3F2-F1-model_v1,AF-H2KZT2-F1-model_v1,AF-Q90X46-F1-model_v1,AF-A0A1D6INV5-F1-model_v1,AF-I1LHI8-F1-model_v1,AF-Q20067-F1-model_v1,AF-F1QG67-F1-model_v1,AF-I1LFK0-F1-model_v1,AF-Q9CPV9-F1-model_v1,AF-S4R196-F1-model_v1,AF-Q8NH59-F1-model_v1,AF-Q67UD7-F1-model_v1,AF-Q3T9M1-F1-model_v1,AF-P9WG85-F1-model_v1,AF-A0A1L1QZV9-F1-model_v1,AF-Q5QD13-F1-model_v1,AF-A0A1D6F3U9-F1-model_v1,AF-Q9VCZ3-F1-model_v1,AF-B4FF52-F1-model_v1,AF-D4ACH0-F1-model_v1,AF-P00186-F1-model_v1,AF-K7KVM8-F1-model_v1,AF-Q5QNQ2-F1-model_v1,AF-A0A0R4IAT2-F1-model_v1,AF-E7FG90-F1-model_v1,AF-Q9Z351-F1-model_v1,AF-Q0WMJ8-F1-model_v1,AF-E9QFZ4-F1-model_v1,AF-A0A0P0XEP7-F1-model_v1,AF-P35894-F1-model_v1,AF-A0A0R0JYZ9-F1-model_v1,AF-I1M9J8-F1-model_v1,AF-Q7XA72-F1-model_v1,AF-P76269-F1-model_v1,AF-Q8CIM7-F1-model_v1,AF-A0A2R8Q822-F1-model_v1,AF-A0A1D6P5F1-F1-model_v1,AF-A0A2R8RWD4-F1-model_v1,AF-A0A2R8QJP3-F1-model_v1,AF-I1KCY5-F1-model_v1,AF-A0A0R0HI11-F1-model_v1,AF-Q6AZ83-F1-model_v1,AF-Q9R297-F1-model_v1,AF-A0A1D6Q1C8-F1-model_v1,AF-P32300-F1-model_v1,AF-Q8BJA2-F1-model_v1,AF-I1JPV8-F1-model_v1,AF-F1Q9X6-F1-model_v1,AF-Q27471-F1-model_v1,AF-A0A2R8QDM0-F1-model_v1,AF-P32151-F1-model_v1,AF-Q5QD06-F1-model_v1,AF-P15129-F1-model_v1,AF-K7KJD7-F1-model_v1,AF-I1MX10-F1-model_v1,AF-Q2PRH4-F1-model_v1,AF-I1LHQ1-F1-model_v1,AF-Q9VSV1-F1-model_v1,AF-Q7SZQ0-F1-model_v1,AF-I1NFH1-F1-model_v1,AF-Q9FH67-F1-model_v1,AF-O23155-F1-model_v1,AF-Q5CCK3-F1-model_v1,AF-A0A0G2JVL1-F1-model_v1,AF-A0A0R4IA42-F1-model_v1,AF-P10635-F1-model_v1,AF-Q9LIG8-F1-model_v1,AF-I1MKW7-F1-model_v1,AF-Q49SQ1-F1-model_v1,AF-A0A0R0KN84-F1-model_v1,AF-P26824-F1-model_v1,AF-H0WFD8-F1-model_v1,AF-E7FET7-F1-model_v1,AF-O18106-F1-model_v1,AF-O44649-F1-model_v1,AF-Q4D0S6-F1-model_v1,AF-P15149-F1-model_v1,AF-E7FEJ8-F1-model_v1,AF-Q9V9L1-F1-model_v1,AF-Q69K53-F1-model_v1,AF-Q58420-F1-model_v1,AF-H0WEP4-F1-model_v1,AF-Q5QNP5-F1-model_v1,AF-Q5J3N0-F1-model_v1,AF-A0A0G2KIS6-F1-model_v1,AF-Q9LIP4-F1-model_v1,AF-I1MUP7-F1-model_v1,AF-Q6ZIH2-F1-model_v1,AF-A0A1D6FH19-F1-model_v1,AF-C0HIH5-F1-model_v1,AF-A4I856-F1-model_v1,AF-P30873-F1-model_v1,AF-Q96SQ9-F1-model_v1,AF-B8JI05-F1-model_v1,AF-Q9LVE4-F1-model_v1,AF-Q42600-F1-model_v1,AF-Q23293-F1-model_v1,AF-Q8K0H7-F1-model_v1,AF-A0A1D8PJV4-F1-model_v1,AF-O14804-F1-model_v1,AF-P35895-F1-model_v1,AF-A0A0R4IMH8-F1-model_v1,AF-Q23495-F1-model_v1,AF-A0A1D6L4K7-F1-model_v1,AF-Q12207-F1-model_v1,AF-Q8K458-F1-model_v1,AF-Q9DBW0-F1-model_v1,AF-I1KZL2-F1-model_v1,AF-Q6IQA7-F1-model_v1,AF-P58045-F1-model_v1,AF-A0A1D6K457-F1-model_v1,AF-A0A1D6LDL6-F1-model_v1,AF-Q5QNN4-F1-model_v1,AF-A0A1D6QL65-F1-model_v1,AF-O44650-F1-model_v1,AF-A0A1D6NI50-F1-model_v1,AF-Q923X6-F1-model_v1,AF-Q54KV0-F1-model_v1,AF-Q8ITC9-F1-model_v1,AF-K7LEQ6-F1-model_v1,AF-O62377-F1-model_v1,AF-O61910-F1-model_v1,AF-I1J8P0-F1-model_v1,AF-I1J7R1-F1-model_v1,AF-I1JHL1-F1-model_v1,AF-Q9R0Q2-F1-model_v1,AF-P0AFU0-F1-model_v1,AF-B6TJU8-F1-model_v1,AF-I1JJI1-F1-model_v1,AF-A0A087WS15-F1-model_v1,AF-A0A0P0XRF4-F1-model_v1,AF-Q5A6K0-F1-model_v1,AF-Q2FZL0-F1-model_v1,AF-P0AAD8-F1-model_v1,AF-A0A2R8QBL8-F1-model_v1,AF-Q2PRK4-F1-model_v1,AF-O06562-F1-model_v1,AF-G3UXT0-F1-model_v1,AF-Q42798-F1-model_v1,AF-Q9SWR5-F1-model_v1,AF-O02340-F1-model_v1,AF-O35458-F1-model_v1,AF-P24903-F1-model_v1,AF-Q54KK2-F1-model_v1,AF-O45774-F1-model_v1,AF-Q90456-F1-model_v1,AF-A0A0R4IEE2-F1-model_v1,AF-I1M2W4-F1-model_v1,AF-P56450-F1-model_v1,AF-O65787-F1-model_v1,AF-P39267-F1-model_v1,AF-A0A1D6JW22-F1-model_v1,AF-B7FA24-F1-model_v1,AF-P23811-F1-model_v1,AF-Q93Z79-F1-model_v1,AF-Q9VVS1-F1-model_v1,AF-I1JYU8-F1-model_v1,AF-O44639-F1-model_v1,AF-O23156-F1-model_v1,AF-I1N976-F1-model_v1,AF-Q60EU1-F1-model_v1,AF-E7FAM4-F1-model_v1,AF-Q9SI49-F1-model_v1,AF-I1LHI9-F1-model_v1,AF-E7FF45-F1-model_v1,AF-Q9XW32-F1-model_v1,AF-I1MMA3-F1-model_v1,AF-A0A1D6L093-F1-model_v1,AF-Q13258-F1-model_v1,AF-P43219-F1-model_v1,AF-Q17710-F1-model_v1,AF-Q9SAE8-F1-model_v1,AF-Q6PI62-F1-model_v1,AF-B3DH72-F1-model_v1,AF-Q8BM96-F1-model_v1,AF-P91487-F1-model_v1,AF-A0A1D6HPL7-F1-model_v1,AF-Q96243-F1-model_v1,AF-Q54BJ9-F1-model_v1,AF-Q23041-F1-model_v1,AF-Q6P8N9-F1-model_v1,AF-Q99LP8-F1-model_v1,AF-Q5QD04-F1-model_v1,AF-Q10KT5-F1-model_v1,AF-Q6ZM33-F1-model_v1,AF-B0V158-F1-model_v1,AF-Q69T84-F1-model_v1,AF-O17876-F1-model_v1,AF-A0A1D6F9Z8-F1-model_v1,AF-A0A131MBP5-F1-model_v1,AF-Q9M6D6-F1-model_v1,AF-P25116-F1-model_v1,AF-G3UW81-F1-model_v1,AF-O61908-F1-model_v1,AF-A0A1D6MD92-F1-model_v1,AF-I1KDA4-F1-model_v1,AF-Q923Y3-F1-model_v1,AF-Q9FMV7-F1-model_v1,AF-A2AWR3-F1-model_v1,AF-Q6ZPD9-F1-model_v1,AF-A0A0R0FE21-F1-model_v1,AF-B7F956-F1-model_v1,AF-Q62758-F1-model_v1,AF-Q4E588-F1-model_v1,AF-A0A2R8RLM4-F1-model_v1,AF-P13584-F1-model_v1,AF-A0JMN1-F1-model_v1,AF-O61204-F1-model_v1,AF-Q19498-F1-model_v1,AF-F8VQ18-F1-model_v1,AF-P0CU10-F1-model_v1,AF-Q5QNQ3-F1-model_v1,AF-Q5KQH7-F1-model_v1,AF-Q9XUV1-F1-model_v1,AF-Q9Z0S9-F1-model_v1,AF-D4A257-F1-model_v1,AF-I1N0C6-F1-model_v1,2A01_1_A,AF-Q9VYY4-F1-model_v1,AF-Q43257-F1-model_v1,AF-Q9V774-F1-model_v1,AF-F4JCY2-F1-model_v1,AF-Q2FYK0-F1-model_v1,AF-A0A1D6IEH3-F1-model_v1,AF-P33533-F1-model_v1,AF-Q8LPT3-F1-model_v1,AF-Q12342-F1-model_v1,AF-A0A1D6K1U2-F1-model_v1,AF-I1M0H4-F1-model_v1,AF-B9EKH0-F1-model_v1,AF-F1LV47-F1-model_v1,AF-P12938-F1-model_v1,AF-I1K1L8-F1-model_v1,AF-A0A0R0HYP7-F1-model_v1,AF-B8JID6-F1-model_v1,AF-Q9VMB6-F1-model_v1,AF-Q9GZN0-F1-model_v1,AF-D3ZXM0-F1-model_v1,AF-X2J9F6-F1-model_v1,AF-Q6SZ87-F1-model_v1,AF-Q923Y0-F1-model_v1,AF-Q08477-F1-model_v1,AF-Q9N4Q4-F1-model_v1,AF-Q9V4T3-F1-model_v1,AF-P35899-F1-model_v1,AF-A0A1D6JR19-F1-model_v1,AF-I1J926-F1-model_v1,AF-B7F8T8-F1-model_v1,AF-Q9UIA9-F1-model_v1,AF-A0A1D6LES3-F1-model_v1,AF-K7UVH6-F1-model_v1,AF-B9G934-F1-model_v1,AF-Q91WR3-F1-model_v1,AF-I1MPZ6-F1-model_v1,AF-Q8NCM8-F13-model_v1,AF-Q5CCI6-F1-model_v1,AF-Q96290-F1-model_v1,AF-I1JTF1-F1-model_v1,AF-A0JMQ6-F1-model_v1,AF-P98197-F1-model_v1,AF-O48532-F1-model_v1,AF-Q9S833-F1-model_v1,AF-E9PYY6-F1-model_v1,AF-Q29ST4-F1-model_v1,AF-A0A2R8QPW7-F1-model_v1,AF-P46095-F1-model_v1,AF-I1L4D9-F1-model_v1,AF-F1Q8C3-F1-model_v1,AF-C0PGU0-F1-model_v1,AF-I1MUT7-F1-model_v1,AF-Q5RG95-F1-model_v1,AF-Q27519-F1-model_v1,AF-Q58770-F1-model_v1,AF-A0A0P0XYV8-F1-model_v1,AF-Q8H6G8-F1-model_v1,AF-Q9N4Q5-F1-model_v1,AF-Q9UAQ0-F1-model_v1,AF-A0A1D6E5E4-F1-model_v1,AF-Q1LVD8-F1-model_v1,AF-Q8BG16-F1-model_v1,AF-A0A1D8PKL7-F1-model_v1,AF-Q9VZ71-F1-model_v1,AF-P21761-F1-model_v1,AF-P58406-F1-model_v1,AF-O75388-F1-model_v1,AF-A0A1D6LJ72-F1-model_v1,AF-Q923Y5-F1-model_v1,AF-Q5QNN3-F1-model_v1,AF-P98196-F1-model_v1,AF-A0A0R0IJ81-F1-model_v1,AF-Q9XUT8-F1-model_v1,AF-Q4DDH2-F1-model_v1,AF-P48422-F1-model_v1,AF-Q920E1-F1-model_v1,AF-Q9QZW0-F1-model_v1,AF-Q95QP1-F1-model_v1,AF-O35316-F1-model_v1,AF-E7FC87-F1-model_v1,AF-Q6YYM2-F1-model_v1,AF-A0A1D6GB39-F1-model_v1,AF-F1QJE6-F1-model_v1,AF-A0A2R8QJ98-F1-model_v1,AF-Q9LTL0-F1-model_v1,AF-O45589-F1-model_v1,AF-Q2QYH7-F1-model_v1,AF-P48420-F1-model_v1,AF-I1LID0-F1-model_v1,AF-Q5QNP8-F1-model_v1,AF-Q65WW0-F1-model_v1,AF-Q54PY7-F1-model_v1,AF-Q9W4G7-F1-model_v1,AF-Q9C5Y2-F1-model_v1,AF-P43140-F1-model_v1,AF-F1QXY4-F1-model_v1,AF-I1MMA5-F1-model_v1,AF-Q7XBR1-F1-model_v1,AF-P41149-F1-model_v1,AF-B8JL37-F1-model_v1,AF-Q9CA60-F1-model_v1,AF-Q5J3K6-F1-model_v1,AF-L7N662-F1-model_v1,AF-Q9STK7-F1-model_v1,AF-Q2PR98-F1-model_v1,AF-I1N912-F1-model_v1,AF-A0A0R4J335-F1-model_v1,AF-Q9VYW6-F1-model_v1,AF-B8JIR6-F1-model_v1,AF-Q9ZNS0-F1-model_v1,AF-Q5J3E8-F1-model_v1,AF-Q6YX33-F1-model_v1,AF-A0A1L1QZD6-F1-model_v1,AF-Q5PNM8-F1-model_v1,AF-Q64462-F1-model_v1,AF-Q55CT6-F1-model_v1,AF-A0A0P0VIT4-F1-model_v1,AF-A0A1D6QBX5-F1-model_v1,AF-Q4DR98-F1-model_v1,AF-Q7XBS0-F1-model_v1,AF-Q23305-F1-model_v1,AF-P93703-F1-model_v1,AF-Q923Y7-F1-model_v1,AF-D3ZTC9-F1-model_v1,AF-C6TL19-F1-model_v1,AF-Q9QYN8-F1-model_v1,AF-Q4CSW7-F1-model_v1,AF-A0A2R8PYU4-F1-model_v1,AF-K7K4H7-F1-model_v1,AF-A0A0G2KB94-F1-model_v1,AF-Q8I5S7-F1-model_v1,AF-A0A087X1C5-F1-model_v1,AF-Q109F2-F1-model_v1,AF-Q9LJZ2-F1-model_v1,AF-Q923Y8-F1-model_v1,AF-Q4DNW6-F1-model_v1,AF-A0A0P0XLR0-F1-model_v1,AF-P58049-F1-model_v1,AF-Q9C9E5-F1-model_v1,AF-O14842-F1-model_v1,AF-Q19837-F1-model_v1,AF-Q5XV34-F1-model_v1,AF-Q9LIP6-F1-model_v1,AF-Q23497-F1-model_v1,AF-Q6H516-F1-model_v1,AF-B4F9T8-F1-model_v1,AF-I1LX18-F1-model_v1,AF-F1M8X9-F1-model_v1,AF-Q6ZIH1-F1-model_v1,AF-A2RVN3-F1-model_v1,AF-F1QGA0-F1-model_v1,AF-Q06676-F1-model_v1,AF-E7FA08-F1-model_v1,AF-O13874-F1-model_v1,AF-E9Q544-F1-model_v1,AF-Q2G2P6-F1-model_v1,AF-Q9JJ31-F1-model_v1,AF-Q9EP75-F1-model_v1,AF-P0C5I1-F1-model_v1,AF-Q13639-F1-model_v1,AF-Q941P4-F1-model_v1,AF-G5ECK4-F1-model_v1,3HAP_1_A,AF-Q9SHG5-F1-model_v1,AF-A0A0R0IG49-F1-model_v1,AF-Q86MF6-F1-model_v1,AF-O48786-F1-model_v1,AF-O76680-F1-model_v1,AF-Q4CR29-F1-model_v1,AF-Q5QD07-F1-model_v1,AF-A4I767-F1-model_v1,AF-Q148W0-F1-model_v1,AF-A0A0R4IAQ2-F1-model_v1,AF-A0A0G2K8E2-F1-model_v1,AF-P77463-F1-model_v1,AF-A0A0N4SU25-F1-model_v1,AF-A7ISD5-F1-model_v1,AF-Q6A152-F1-model_v1,AF-O01459-F1-model_v1,AF-Q5Z567-F1-model_v1,AF-A0A0R0KEP4-F1-model_v1,AF-I1JU94-F1-model_v1,AF-O02641-F1-model_v1,AF-F4I737-F1-model_v1,AF-Q9QXF7-F1-model_v1,AF-I1JKJ6-F1-model_v1,AF-Q9VGB4-F1-model_v1,AF-B0S5N6-F1-model_v1,AF-Q920E0-F1-model_v1,AF-Q6H763-F1-model_v1,AF-Q9VJ21-F1-model_v1,AF-K7V3P2-F1-model_v1,AF-F1Q6R0-F1-model_v1,AF-A0A5K1K991-F1-model_v1,AF-E9QFN7-F1-model_v1,AF-A0A1D6FH15-F1-model_v1,AF-I1M5Q4-F1-model_v1,AF-Q9BZJ6-F1-model_v1,AF-I1L6D2-F1-model_v1,AF-A4I3X2-F1-model_v1,AF-K7N6C2-F1-model_v1,AF-A0A1D6F445-F1-model_v1,AF-E9QEQ9-F1-model_v1,AF-Q67UD6-F1-model_v1,AF-Q8BVD2-F1-model_v1,AF-Q4CT51-F1-model_v1,AF-K7KMB3-F1-model_v1,AF-Q5A896-F1-model_v1,AF-O02627-F1-model_v1,AF-Q13315-F6-model_v1,AF-E9Q816-F1-model_v1,AF-A0A0R4IFF1-F1-model_v1,AF-Q54F47-F1-model_v1,AF-Q6ZD84-F1-model_v1,AF-Q9FKT8-F1-model_v1,AF-A0A1D6MF61-F1-model_v1,AF-C0P762-F1-model_v1,AF-P32241-F1-model_v1,AF-K7KY89-F1-model_v1,AF-P28646-F1-model_v1,AF-K7MH28-F1-model_v1,AF-P32245-F1-model_v1,AF-Q9SD00-F1-model_v1,AF-A0A381MMW5-F1-model_v1,AF-X1WFC0-F1-model_v1,AF-E8NHC8-F1-model_v1,AF-A0A1D6PP62-F1-model_v1,AF-Q5J3G0-F1-model_v1,AF-I1KAW7-F1-model_v1,AF-A0A1D6G7L5-F1-model_v1,AF-L7N213-F1-model_v1,AF-E9QEJ4-F1-model_v1,AF-Q5XV67-F1-model_v1,AF-A0A1D8PQ77-F1-model_v1,AF-Q8VI59-F1-model_v1,AF-A4I4B8-F1-model_v1,AF-I1LHY5-F1-model_v1,AF-Q96RJ0-F1-model_v1,AF-A0A140LHN3-F1-model_v1,AF-A4HVW7-F1-model_v1,AF-Q20355-F1-model_v1,AF-A0A0R4IC01-F1-model_v1,AF-O59833-F1-model_v1,AF-P29371-F1-model_v1,AF-Q4DGJ7-F1-model_v1,AF-P51681-F1-model_v1,AF-Q6NQP5-F1-model_v1,AF-Q9SW67-F1-model_v1,AF-A8JV32-F1-model_v1,AF-F4JW83-F1-model_v1,AF-P54129-F1-model_v1,AF-A0A1D6J8G2-F1-model_v1,AF-Q10042-F1-model_v1,AF-Q9ES07-F1-model_v1,AF-F1R5E8-F1-model_v1,AF-B4FWF9-F1-model_v1,AF-B6SYA2-F1-model_v1,AF-Q8GT71-F1-model_v1,AF-A0A1D6P8M6-F1-model_v1,AF-Q6K7B1-F1-model_v1,AF-B6UC65-F1-model_v1,AF-Q6Z6U3-F1-model_v1,AF-I1N5C3-F1-model_v1,AF-P0ABI4-F1-model_v1,AF-C0PGJ3-F1-model_v1,AF-I1MLI2-F1-model_v1,AF-Q4DTN9-F1-model_v1,AF-Q9Y123-F1-model_v1,AF-I1KVA8-F1-model_v1,AF-A0A1D6K456-F1-model_v1,AF-Q9LQ25-F1-model_v1,AF-Q4DTU1-F1-model_v1,AF-A0A2R8QL25-F1-model_v1,2RCV_d2rcvh1,AF-Q8BMC0-F1-model_v1,AF-Q19125-F1-model_v1,AF-O62492-F1-model_v1,AF-I1L7W1-F1-model_v1,AF-Q1LUQ4-F1-model_v1,AF-X1WF15-F1-model_v1,AF-F1R035-F1-model_v1,AF-Q9GZD2-F1-model_v1,AF-Q8TFH2-F1-model_v1,AF-Q03001-F18-model_v1,3WFD_4_C,AF-Q9FIB0-F1-model_v1,AF-P33270-F1-model_v1,AF-P56696-F1-model_v1,AF-Q4DU86-F1-model_v1,AF-G3V848-F1-model_v1,AF-C4J528-F1-model_v1,AF-I1N2N8-F1-model_v1,AF-Q9XTR3-F1-model_v1,AF-E7F6G4-F1-model_v1,AF-Q9VG40-F1-model_v1,AF-A0A1D6K7U5-F1-model_v1,AF-O88788-F1-model_v1,AF-A0A1D6L7J8-F1-model_v1,AF-Q0DWE8-F1-model_v1,AF-A0A2R8QM48-F1-model_v1,AF-P35346-F1-model_v1,AF-A0A1D6KZ31-F1-model_v1,AF-Q03431-F1-model_v1,AF-Q3E9A0-F1-model_v1,AF-A0A1D6QAJ9-F1-model_v1,AF-Q11082-F1-model_v1,AF-P9WPL5-F1-model_v1,AF-Q5U3U7-F1-model_v1,AF-I1JK76-F1-model_v1,AF-A0A1P8BHB3-F1-model_v1,AF-G5EDR6-F1-model_v1,AF-A1YQE3-F1-model_v1,AF-A0A1D6LQZ4-F1-model_v1,AF-I1J779-F1-model_v1,AF-Q91X56-F1-model_v1,AF-A0A1D8PHN5-F1-model_v1,AF-Q69QY7-F1-model_v1,AF-P19020-F1-model_v1,AF-F1QYV2-F1-model_v1,AF-Q4DU38-F1-model_v1,AF-O44573-F1-model_v1,AF-A0A0R4IXG4-F1-model_v1,AF-P47775-F1-model_v1,AF-Q23421-F1-model_v1,AF-Q9EPK7-F1-model_v1,AF-K7VZM9-F1-model_v1,AF-Q9BSI4-F1-model_v1,AF-O54750-F1-model_v1,AF-Q20009-F1-model_v1,AF-I1N600-F1-model_v1,AF-D3ZGG9-F1-model_v1,1PXR_1_A,AF-P16395-F1-model_v1,AF-Q8ITY3-F1-model_v1,AF-B4FS98-F1-model_v1,AF-I1MBL5-F1-model_v1,AF-O45729-F1-model_v1,AF-Q8IPN4-F1-model_v1,AF-Q9I918-F1-model_v1,AF-P90771-F1-model_v1,AF-Q5E911-F1-model_v1,AF-A0A098DN12-F1-model_v1,AF-A0A0R4IAN5-F1-model_v1,AF-A0A1D6K455-F1-model_v1,AF-Q6NSQ9-F1-model_v1,AF-I1JRX7-F1-model_v1,AF-B6SSW8-F1-model_v1,AF-F1Q955-F1-model_v1,AF-Q08902-F1-model_v1,AF-Q9STW3-F1-model_v1,AF-Q9Y2T5-F1-model_v1,AF-P47872-F1-model_v1,AF-H0WE73-F1-model_v1,AF-A0A1D6I1A8-F1-model_v1,AF-Q4D3D9-F1-model_v1,AF-B4FDS5-F1-model_v1,AF-Q9SCW7-F1-model_v1,AF-Q54CS3-F1-model_v1,AF-Q9W4Y2-F1-model_v1,AF-M9PDM4-F1-model_v1,AF-Q9LEX2-F1-model_v1,AF-O35293-F1-model_v1,AF-Q92538-F1-model_v1,AF-D3ZM22-F1-model_v1,AF-A0A0R0GDU5-F1-model_v1,AF-Q9FDZ1-F1-model_v1,AF-A0A0P0VJ99-F1-model_v1,AF-O44658-F1-model_v1,AF-P52592-F1-model_v1,AF-P25089-F1-model_v1,AF-K7MYE8-F1-model_v1,AF-Q8R284-F1-model_v1,AF-A0A0R0GF97-F1-model_v1,AF-I3ISY4-F1-model_v1,AF-A0A0R4IEG0-F1-model_v1,AF-F1LVS7-F1-model_v1,AF-A0A0R0FNB2-F1-model_v1,1R84_1_A,AF-Q9FNB5-F1-model_v1,AF-Q5JKJ0-F1-model_v1,AF-A0A1D6J5H8-F1-model_v1,AF-A8WGA0-F1-model_v1,AF-Q6P5K9-F1-model_v1,AF-B0V1I9-F1-model_v1,AF-I1J505-F1-model_v1,AF-B6SZ21-F1-model_v1,AF-Q948L0-F1-model_v1,AF-E9PWG6-F1-model_v1,AF-A4I401-F1-model_v1,AF-O16116-F1-model_v1,AF-I1KYH7-F1-model_v1,AF-Q94AA1-F1-model_v1,AF-P31474-F1-model_v1,AF-A0A1D6K6A9-F1-model_v1,AF-Q46916-F1-model_v1,AF-O22188-F1-model_v1,AF-I1KI95-F1-model_v1,AF-O65788-F1-model_v1,AF-Q8TDV5-F1-model_v1,AF-Q2R9B5-F1-model_v1,AF-Q5QD21-F1-model_v1,1DXR_3_L,AF-A0A1D6J0F2-F1-model_v1,AF-P31641-F1-model_v1,AF-I1JCQ8-F1-model_v1,AF-Q6P036-F1-model_v1,AF-F1QJS5-F1-model_v1,AF-Q8NCM8-F12-model_v1,AF-F1M1G9-F1-model_v1,AF-F1R0P5-F1-model_v1,AF-I1JNH6-F1-model_v1,AF-Q2G2S0-F1-model_v1,AF-P56593-F1-model_v1,AF-A0A1L1QZM5-F1-model_v1,AF-A0A2R8RUT9-F1-model_v1,AF-Q8IFZ2-F1-model_v1,AF-Q8IWX5-F1-model_v1,AF-Q7XA86-F1-model_v1,AF-P58295-F1-model_v1,AF-Q4LBB9-F1-model_v1,AF-O95136-F1-model_v1,AF-P08255-F1-model_v1,AF-Q7YX06-F1-model_v1,AF-O65438-F1-model_v1,AF-O22189-F1-model_v1,AF-Q61983-F1-model_v1,2X72_1_A,AF-P28334-F1-model_v1,AF-A0A0R4IIY1-F1-model_v1,AF-Q96LB2-F1-model_v1,AF-K7L7Z6-F1-model_v1,AF-Q96RV3-F1-model_v1,AF-O44196-F1-model_v1,AF-H2KZE5-F1-model_v1,AF-E7F9I6-F1-model_v1,AF-A0A0R4IMB8-F1-model_v1,AF-A0A0R0IL03-F1-model_v1,AF-I1MIY5-F1-model_v1,AF-P54126-F1-model_v1,AF-P48029-F1-model_v1,AF-F1R3C0-F1-model_v1,AF-F1QJL9-F1-model_v1,AF-Q8GSD9-F1-model_v1,AF-F1R8K4-F1-model_v1,AF-A0A1D6NZ52-F1-model_v1,AF-O49859-F1-model_v1,AF-Q9H6A9-F1-model_v1,AF-Q9ZUT0-F1-model_v1,2FD5_1_A,AF-G3X931-F1-model_v1,AF-C0P5Q3-F1-model_v1,AF-I1N3W7-F1-model_v1,AF-F1QKT7-F1-model_v1,AF-A0A0R0FX75-F1-model_v1,AF-P35408-F1-model_v1,AF-Q18402-F1-model_v1,AF-Q8NCM8-F14-model_v1,AF-O61876-F1-model_v1,AF-Q2FVU1-F1-model_v1,AF-Q5QNN8-F1-model_v1,AF-A0A2R8QIW6-F1-model_v1,AF-Q9N364-F1-model_v1,AF-I1JLR5-F1-model_v1,AF-Q43255-F1-model_v1,AF-I1NCI2-F1-model_v1,AF-O88416-F1-model_v1,AF-K7L2R0-F1-model_v1,AF-A0A1D6J8P4-F1-model_v1,AF-Q9T093-F1-model_v1,AF-A8MS85-F1-model_v1,AF-Q7XHW5-F1-model_v1,AF-D4A7K5-F1-model_v1,AF-Q9NYQ7-F10-model_v1,AF-H2KYR4-F1-model_v1,AF-Q2FW85-F1-model_v1,AF-P32238-F1-model_v1,AF-O54980-F1-model_v1,AF-Q9V3S0-F1-model_v1,AF-O17016-F1-model_v1,AF-Q9VFJ0-F1-model_v1,AF-I1KGF8-F1-model_v1,AF-O45338-F1-model_v1,AF-A0A0N7KEP5-F1-model_v1,AF-O43614-F1-model_v1,AF-Q9SX95-F1-model_v1,AF-Q52KK3-F1-model_v1,AF-Q9XVK0-F1-model_v1,AF-A0A381MTB8-F1-model_v1,AF-Q2RAP4-F1-model_v1,AF-P38770-F1-model_v1,AF-I1LHL3-F1-model_v1,AF-K7N1M8-F1-model_v1,AF-Q9LIP3-F1-model_v1,AF-Q8TE73-F9-model_v1,AF-Q8RX88-F1-model_v1,AF-P25737-F1-model_v1,4XPG_1_A,AF-A8E7L5-F1-model_v1,AF-F1Q6X1-F1-model_v1,AF-O45590-F1-model_v1,AF-A1Z7X3-F1-model_v1,AF-Q9ZU07-F1-model_v1,AF-Q2FZH2-F1-model_v1,AF-E7F9Q0-F1-model_v1,AF-P35414-F1-model_v1,AF-A4I2D1-F1-model_v1,AF-Q4DHQ4-F1-model_v1,AF-K7KZG6-F1-model_v1,AF-Q9LNQ1-F1-model_v1,AF-Q18775-F1-model_v1,AF-Q76PC3-F1-model_v1,AF-Q9LTM3-F1-model_v1,AF-A0A0N7KMW2-F1-model_v1,AF-A0A140LGL6-F1-model_v1,AF-Q9C8H6-F1-model_v1,AF-Q4DZW0-F1-model_v1,AF-A0A1D8PNP7-F1-model_v1,AF-Q7XKF4-F1-model_v1,AF-F1Q6L0-F1-model_v1,AF-P30551-F1-model_v1,AF-E7FDX1-F1-model_v1,AF-Q8BJ51-F1-model_v1,AF-P38142-F1-model_v1,AF-G5ECD0-F1-model_v1,3MVR_1_A,AF-Q7TQP2-F1-model_v1,AF-K7KJQ6-F1-model_v1,AF-Q8JZZ7-F1-model_v1,AF-E9Q7L1-F1-model_v1,AF-Q8IB73-F1-model_v1,AF-Q9SZ46-F1-model_v1,AF-Q91ZB7-F1-model_v1,AF-Q2R131-F1-model_v1,AF-Q7K7S6-F1-model_v1,AF-Q8RU53-F1-model_v1,AF-Q9SRZ2-F1-model_v1,AF-A0A2R8Q772-F1-model_v1,AF-I1N7U4-F1-model_v1,AF-Q4D7J7-F1-model_v1,AF-O00590-F1-model_v1,AF-E9PU01-F1-model_v1,AF-H2KY69-F1-model_v1,AF-B4G0W3-F1-model_v1,AF-M0R7X5-F1-model_v1,AF-Q9LTN1-F1-model_v1,AF-Q6YVW3-F1-model_v1,AF-Q4D3E8-F1-model_v1,AF-A2AE42-F1-model_v1,AF-A0A0R4IKH1-F1-model_v1,AF-P53599-F1-model_v1,AF-F1QHF8-F1-model_v1,AF-Q2PRH3-F1-model_v1,AF-A0A2R8RKF4-F1-model_v1,AF-Q5RHQ9-F1-model_v1,AF-Q9GZQ6-F1-model_v1,AF-Q33E94-F1-model_v1,AF-Q15391-F1-model_v1,AF-G5EBH1-F1-model_v1,AF-Q4E0X7-F1-model_v1,2F9Q_1_A,AF-E7EYE4-F1-model_v1,AF-Q9M0Y1-F1-model_v1,AF-A3KP14-F1-model_v1,AF-P28288-F1-model_v1,AF-Q22485-F1-model_v1,AF-I1JKT3-F1-model_v1,AF-A0A0P0X4A3-F1-model_v1,AF-P51788-F1-model_v1,AF-Q8H892-F1-model_v1,AF-O08984-F1-model_v1,AF-B4FKV5-F1-model_v1,AF-Q6NT55-F1-model_v1,AF-A0A1D6KQU8-F1-model_v1,AF-E1JHH4-F1-model_v1,AF-E9PWV0-F1-model_v1,AF-A0A0R0EXR8-F1-model_v1,AF-Q7M713-F1-model_v1,AF-I1N7L1-F1-model_v1,AF-E9Q593-F1-model_v1,AF-I1NDX3-F1-model_v1,AF-A0A0P0VVF7-F1-model_v1,AF-Q8I2Z2-F1-model_v1,AF-Q92508-F1-model_v1,AF-D3ZG87-F1-model_v1,AF-Q0DJC1-F1-model_v1,AF-E9PTR8-F1-model_v1,AF-F1R3B8-F1-model_v1,AF-A0A0R4J3C2-F1-model_v1,AF-F1LME8-F1-model_v1,AF-O53514-F1-model_v1,AF-D4A8F6-F1-model_v1,AF-P30543-F1-model_v1,AF-Q9C6M1-F1-model_v1,AF-Q4CK89-F1-model_v1,AF-A0A1D6LXF4-F1-model_v1,AF-Q63624-F1-model_v1,AF-Q9LVF1-F1-model_v1,AF-A0A1D6P243-F1-model_v1,AF-Q8I364-F1-model_v1,AF-D3ZFN7-F1-model_v1,AF-B9EXZ6-F1-model_v1,AF-Q9BPV8-F1-model_v1,AF-Q6ZAK1-F1-model_v1,AF-A0A1D6Q2R3-F1-model_v1,AF-Q8I5W1-F1-model_v1,AF-B4FY31-F1-model_v1,AF-Q8K4C9-F1-model_v1,AF-Q13315-F3-model_v1,AF-Q55ET6-F1-model_v1,AF-Q9VFW6-F1-model_v1,AF-Q6P041-F1-model_v1,AF-Q8S1S3-F1-model_v1,AF-Q9CZR4-F1-model_v1,AF-Q54E98-F1-model_v1,AF-K7KNI7-F1-model_v1,AF-A0A1D6LER9-F1-model_v1,AF-A0A0B4K6G5-F1-model_v1,AF-I1KH50-F1-model_v1,AF-A6NFX1-F1-model_v1,AF-A0A1D6EG50-F1-model_v1,2GDR_d2gdrf2,1GUK_d1gukb1,AF-Q7XDZ7-F1-model_v1,AF-A0A0R0K3A9-F1-model_v1,AF-I1N2H7-F1-model_v1,AF-P35377-F1-model_v1,AF-Q8K4S3-F1-model_v1,AF-Q5TF39-F1-model_v1,AF-A0A0P0XMS3-F1-model_v1,AF-E7F7V2-F1-model_v1,AF-F1R4M7-F1-model_v1,AF-Q2FVF2-F1-model_v1,AF-Q8UW07-F1-model_v1,AF-Q4DLL1-F1-model_v1,AF-Q4DZY8-F1-model_v1,AF-Q9Y6K8-F1-model_v1,AF-Q12407-F1-model_v1,AF-P04778-F1-model_v1,AF-Q2R0P8-F1-model_v1,AF-I1L295-F1-model_v1,AF-K7M2T1-F1-model_v1,AF-P06002-F1-model_v1,AF-Q5J3E9-F1-model_v1,AF-I1N3R1-F1-model_v1,AF-A0A0G2KSB4-F1-model_v1,AF-P12791-F1-model_v1,AF-Q9LUC6-F1-model_v1,AF-O44544-F1-model_v1,AF-Q02284-F1-model_v1,AF-F1QN36-F1-model_v1,AF-Q4D0G9-F1-model_v1,AF-I1M2T3-F1-model_v1,AF-I1K0D2-F1-model_v1,AF-Q4DRW8-F1-model_v1,AF-Q9NCE1-F1-model_v1,5EAT_d5eata2,AF-B7F9W3-F1-model_v1,AF-I1JUR9-F1-model_v1,AF-A4ICA0-F1-model_v1,AF-A0A1D6JRQ6-F1-model_v1,AF-Q761V0-F1-model_v1,AF-A0A087WPC3-F1-model_v1,AF-Q09QM4-F1-model_v1,AF-A0A2R8QDG3-F1-model_v1,AF-P43114-F1-model_v1,AF-F1LVL1-F1-model_v1,AF-E7F353-F1-model_v1,AF-D4A3X6-F1-model_v1,AF-F1R2E8-F1-model_v1,AF-Q6L4C7-F1-model_v1,AF-Q7RTS6-F1-model_v1,AF-Q2QN95-F1-model_v1,AF-Q5BI62-F1-model_v1,AF-Q6Z9D5-F1-model_v1,AF-F4HRA1-F1-model_v1,AF-B4G1H4-F1-model_v1,AF-Q9JKJ9-F1-model_v1,AF-A0A0A0US36-F1-model_v1,AF-Q5I0H4-F1-model_v1,AF-Q9XV42-F1-model_v1,AF-Q99N16-F1-model_v1,AF-K7UEV0-F1-model_v1,AF-Q9NBC8-F1-model_v1,AF-B1WC67-F1-model_v1,AF-Q54W37-F1-model_v1,AF-Q5QD11-F1-model_v1,AF-A0A1D6I3L0-F1-model_v1,AF-D3TZW3-F1-model_v1,AF-P0ABG1-F1-model_v1,AF-Q27513-F1-model_v1,AF-Q5QD12-F1-model_v1,AF-Q8R4G1-F1-model_v1,AF-A0A1D6K3V0-F1-model_v1,AF-P72045-F1-model_v1,AF-A0A0R4J475-F1-model_v1,AF-Q5J3D9-F1-model_v1,AF-K8ERW1-F1-model_v1,AF-Q9V559-F1-model_v1,AF-A0A0R4IQ19-F1-model_v1,AF-A0A1D6M6U7-F1-model_v1,AF-Q05421-F1-model_v1,AF-A0A1D6E5T6-F1-model_v1,AF-Q9XV31-F1-model_v1,AF-I1L9U8-F1-model_v1,2GDR_d2gdre2,AF-Q22011-F1-model_v1,AF-Q4G072-F1-model_v1,AF-P10633-F1-model_v1,AF-E7FCG7-F1-model_v1,AF-Q54Q53-F1-model_v1,AF-Q6NYQ7-F1-model_v1,AF-K7K6H2-F1-model_v1,AF-Q23228-F1-model_v1,AF-Q9USR3-F1-model_v1,AF-A0A0R4IWU7-F1-model_v1,AF-C0P9T6-F1-model_v1,AF-O74402-F1-model_v1,AF-I1M6I2-F1-model_v1,AF-Q2FZ34-F1-model_v1,AF-Q5J3N2-F1-model_v1,AF-Q91ZB5-F1-model_v1,AF-F1LQM9-F1-model_v1,AF-Q9V9A7-F1-model_v1,AF-P08686-F1-model_v1,AF-A0A1D6NQR4-F1-model_v1,AF-Q64562-F1-model_v1,AF-Q1L8L6-F1-model_v1,AF-P58046-F1-model_v1,AF-A0A0R0HG96-F1-model_v1,AF-Q6ZY51-F1-model_v1,AF-A0A1L1QZC0-F1-model_v1,AF-Q5FVN0-F1-model_v1,AF-P49146-F1-model_v1,AF-K7V7F4-F1-model_v1,AF-Q8I523-F1-model_v1,AF-Q8K2B0-F1-model_v1,AF-A0A1D6NI51-F1-model_v1,AF-Q965J0-F1-model_v1,AF-P04799-F1-model_v1,AF-B9GBJ9-F1-model_v1,AF-D4A504-F1-model_v1,AF-Q550S9-F1-model_v1,AF-P58308-F1-model_v1,AF-P0AD99-F1-model_v1,AF-A0A087WRV1-F1-model_v1,AF-P60894-F1-model_v1,AF-Q9BZJ8-F1-model_v1,AF-G5EFT7-F1-model_v1,1R76_1_A,AF-A4ICK6-F1-model_v1,AF-A0A0P0VD21-F1-model_v1,AF-Q4DTI9-F1-model_v1,AF-Q91ZP4-F1-model_v1,AF-E7FAX1-F1-model_v1,AF-A0A0G2KIH3-F1-model_v1,AF-A1Z9N0-F1-model_v1,AF-P51684-F1-model_v1,AF-Q6AVV6-F1-model_v1,AF-Q9VQ37-F1-model_v1,AF-I1K7V5-F1-model_v1,AF-O17895-F1-model_v1,AF-O43193-F1-model_v1,AF-I1JKK8-F1-model_v1,AF-Q5RG89-F1-model_v1,AF-Q5XJB9-F1-model_v1,AF-A4I6K0-F1-model_v1,AF-Q8IBD8-F1-model_v1,AF-K7MU16-F1-model_v1,AF-A0A0R0HVV7-F1-model_v1,3COC_1_A,AF-A0A0G2KZI8-F1-model_v1,AF-Q54QI8-F1-model_v1,AF-Q5F4V5-F1-model_v1,AF-Q4DHU7-F1-model_v1,4QKX_1_A,AF-A0A0P0Y6M3-F1-model_v1,AF-Q95Y05-F1-model_v1,AF-O88573-F1-model_v1,AF-Q7RTP0-F1-model_v1,AF-F1Q9I2-F1-model_v1,AF-P24456-F1-model_v1,AF-Q4CRR4-F1-model_v1,AF-Q4DCR8-F1-model_v1,AF-Q6GUG4-F1-model_v1,AF-Q62928-F1-model_v1,AF-U3JAL2-F1-model_v1,AF-Q17975-F1-model_v1,AF-K7L2U4-F1-model_v1,AF-Q08913-F1-model_v1,AF-Q62717-F1-model_v1,AF-Q9ASR3-F1-model_v1,AF-F4JP07-F1-model_v1,AF-I1MIZ1-F1-model_v1,AF-Q69M22-F1-model_v1,AF-Q5TZ76-F1-model_v1,AF-B8A120-F1-model_v1,AF-P29274-F1-model_v1,AF-Q27482-F1-model_v1,AF-Q93008-F1-model_v1,AF-Q9I7W3-F1-model_v1,AF-A3FIN4-F1-model_v1,AF-A0A1D6HET4-F1-model_v1,AF-Q54G30-F1-model_v1,AF-Q9H228-F1-model_v1,AF-Q4V8U5-F1-model_v1,AF-K7KVV2-F1-model_v1,AF-P35363-F1-model_v1,AF-I1LX20-F1-model_v1,AF-I1LDM6-F1-model_v1,AF-A0A060D6K6-F1-model_v1,AF-K7MXC2-F1-model_v1,AF-Q0JCR9-F1-model_v1,AF-F1QFF1-F1-model_v1,AF-O08565-F1-model_v1,AF-Q6I5Q4-F1-model_v1,AF-I1JTF2-F1-model_v1,AF-P90890-F1-model_v1,AF-C0PIL2-F1-model_v1,AF-A0A2R8QN46-F1-model_v1,AF-Q2G1C8-F1-model_v1,AF-Q9FW97-F1-model_v1,AF-A0A0G2L0V6-F1-model_v1,AF-F1QYT8-F1-model_v1,AF-X1WDA3-F1-model_v1,AF-Q2PRG9-F1-model_v1,AF-O44986-F1-model_v1,AF-B4F9Q6-F1-model_v1,AF-D3ZFW8-F1-model_v1,AF-Q8VYM2-F1-model_v1,AF-Q8WUT9-F1-model_v1,AF-E7FEL0-F1-model_v1,AF-P92935-F1-model_v1,AF-Q9V674-F1-model_v1,AF-P30940-F1-model_v1,AF-B3DJU8-F1-model_v1,AF-A0A0R0ESC4-F1-model_v1,AF-A0A1D6IZQ4-F1-model_v1,AF-Q8H920-F1-model_v1,AF-B2RPY5-F1-model_v1,AF-O74928-F1-model_v1,AF-B4FQY5-F1-model_v1,AF-Q535D9-F1-model_v1,3NO6_1_A,5AKO_1_A,AF-Q9VRV2-F1-model_v1,AF-F1Q734-F1-model_v1,AF-Q9DBS4-F1-model_v1,AF-A0A0R0EBT8-F1-model_v1,AF-Q80TR1-F1-model_v1,AF-Q9LIG7-F1-model_v1,AF-Q801G2-F1-model_v1,AF-P49286-F1-model_v1,AF-Q5RG91-F1-model_v1,AF-Q9C8N0-F1-model_v1,4PPU_1_A,AF-Q20961-F1-model_v1,AF-Q9SAB6-F1-model_v1,AF-I1K8F2-F1-model_v1,AF-P0DI66-F1-model_v1,AF-Q2QPY6-F1-model_v1,AF-P18502-F1-model_v1,AF-I1K9I3-F1-model_v1,AF-A0A0R0G0K3-F1-model_v1,3Q8N_1_A,AF-A0A2R8RMZ6-F1-model_v1,AF-K7VM54-F1-model_v1,AF-O17329-F1-model_v1,AF-X1WCE8-F1-model_v1,AF-Q23514-F1-model_v1,AF-K7V8H3-F1-model_v1,AF-F1QAX9-F1-model_v1,AF-Q9VPQ7-F1-model_v1,AF-Q8TCW9-F1-model_v1,AF-D3ZSQ1-F1-model_v1,AF-A0A2R8RRX1-F1-model_v1,AF-I1MXP0-F1-model_v1,AF-I1MJX6-F1-model_v1,AF-F1Q676-F1-model_v1,AF-Q9HBW0-F1-model_v1,AF-Q7K3Q2-F1-model_v1,AF-Q8NB49-F1-model_v1,AF-K7K252-F1-model_v1,AF-Q4CUF0-F1-model_v1,AF-Q2FXH6-F1-model_v1,AF-D3ZSV8-F1-model_v1,AF-C0PHD3-F1-model_v1,AF-A0A1D6QQY6-F1-model_v1,AF-Q9V7S5-F1-model_v1,AF-Q2R3E2-F1-model_v1,AF-P61794-F1-model_v1,AF-O44706-F1-model_v1,AF-P43252-F1-model_v1,AF-Q6YTF5-F1-model_v1,AF-Q8K093-F1-model_v1,AF-P25931-F1-model_v1,AF-Q07973-F1-model_v1,AF-O06625-F1-model_v1,AF-G5EDD9-F1-model_v1,AF-Q569X9-F1-model_v1,AF-Q9VQH1-F1-model_v1,AF-Q2QV42-F1-model_v1,AF-Q1LVQ4-F1-model_v1,AF-A0A0R0HMZ8-F1-model_v1,2RAJ_1_A,AF-Q6K661-F1-model_v1,AF-P26770-F1-model_v1,AF-O45364-F1-model_v1,AF-Q9FWD6-F1-model_v1,4Z35_1_A,AF-Q8IJA7-F1-model_v1,AF-Q924U1-F1-model_v1,AF-A0A1D8PJQ2-F1-model_v1,AF-P9WJU5-F1-model_v1,AF-A0A0P0WZJ2-F1-model_v1,AF-A1Z9Q8-F1-model_v1,AF-Q9LS76-F1-model_v1,AF-Q2FYN3-F1-model_v1,AF-I1KZU4-F1-model_v1,AF-B6SVD8-F1-model_v1,AF-A0A1D8PQD2-F1-model_v1,AF-A4HXV6-F1-model_v1,AF-K7KZW9-F1-model_v1,AF-P48039-F1-model_v1,AF-A0A2R8PZG3-F1-model_v1,AF-F1Q7L4-F1-model_v1,AF-P34356-F1-model_v1,AF-O64718-F1-model_v1,AF-Q6ZWL3-F1-model_v1,AF-A0A1D6M6G4-F1-model_v1,AF-O76689-F1-model_v1,AF-Q9ZVD7-F1-model_v1,AF-A0A1D6JAA1-F1-model_v1,AF-I1MQZ2-F1-model_v1,AF-B3DJA9-F1-model_v1,AF-Q9N3A9-F1-model_v1,AF-Q9D8I2-F1-model_v1,AF-Q9UAX4-F1-model_v1,AF-Q9STH8-F1-model_v1,AF-Q9VAQ0-F1-model_v1,AF-P32249-F1-model_v1,AF-I1JQD9-F1-model_v1,AF-O95857-F1-model_v1,AF-I1LIJ5-F1-model_v1,AF-Q19558-F1-model_v1,AF-Q9BY15-F1-model_v1,AF-O80823-F1-model_v1,AF-P33534-F1-model_v1,AF-Q96RI9-F1-model_v1,AF-I1LX74-F1-model_v1,AF-C0PCX4-F1-model_v1,AF-Q9SIB0-F1-model_v1,AF-F1QMM7-F1-model_v1,AF-H9G343-F1-model_v1,AF-A0A0P0XJ24-F1-model_v1,AF-A0A0P0WVH3-F1-model_v1,AF-O50072-F1-model_v1,AF-Q4CN47-F1-model_v1,AF-D4A820-F1-model_v1,AF-O17123-F1-model_v1,AF-O61895-F1-model_v1,AF-A4HUF4-F1-model_v1,3HAR_1_A,AF-B0V1K7-F1-model_v1,AF-A4IB63-F1-model_v1,AF-I1L363-F1-model_v1,AF-O45813-F1-model_v1,AF-Q9TXJ7-F1-model_v1,AF-M0R4B2-F1-model_v1,AF-Q9VYV5-F1-model_v1,AF-Q554S4-F1-model_v1,AF-P32584-F1-model_v1,AF-Q556Y5-F1-model_v1,AF-Q8H0U3-F1-model_v1,AF-C6TJQ0-F1-model_v1,AF-A0A2R8QP49-F1-model_v1,AF-O45660-F1-model_v1,AF-P32240-F1-model_v1,AF-I1LR33-F1-model_v1,AF-Q27517-F1-model_v1,AF-Q59076-F1-model_v1,AF-A0A2R8QAB2-F1-model_v1,1ST6_d1st6a5,AF-A0A368UKA6-F1-model_v1,AF-Q76JU9-F1-model_v1,AF-F1RCD5-F1-model_v1,AF-Q59ZY9-F1-model_v1,AF-Q1ZXG3-F1-model_v1,AF-B4FAD7-F1-model_v1,4IMI_1_A
89	73	59	14	AF-A0A1D6I0J5-F1-model_v1,AF-Q18858-F1-model_v1,AF-O16945-F1-model_v1,AF-Q4D4C1-F1-model_v1,4KX4_d4kx4a2,AF-B9ZSI1-F1-model_v1,AF-Q8TF05-F1-model_v1,AF-Q6YZW6-F1-model_v1,1DKX_d1dkxa1,4KSM_d4ksma2,AF-A0A1D6E8I6-F1-model_v1,AF-A0A0R0JMS2-F1-model_v1,AF-F1QWW8-F1-model_v1,AF-Q7K1L4-F1-model_v1,AF-A0A0R0GJS0-F1-model_v1,AF-A0A0P0VRZ3-F1-model_v1,AF-A0A1D6MLK5-F1-model_v1,AF-A0A1D6FNM6-F1-model_v1,AF-O13805-F1-model_v1,AF-F1QY71-F1-model_v1,AF-Q4CRC7-F1-model_v1,AF-A0A1X7YGA7-F1-model_v1,AF-A0A0P0WF83-F1-model_v1,AF-A0A1D6PSV9-F1-model_v1,4KX4_1_A,AF-Q4CX59-F1-model_v1,AF-O01735-F1-model_v1,2N2C_1_A,AF-Q4CQB9-F1-model_v1,4KSM_1_A,AF-Q06136-F1-model_v1,AF-O62204-F1-model_v1,4KBQ_d4kbqc1,AF-Q9P1A2-F1-model_v1,AF-Q8IJY9-F1-model_v1,AF-B1AT66-F1-model_v1,4OQ6_1_A,4V6M_28_BA,AF-A0A1D6FEB6-F1-model_v1,AF-Q22776-F1-model_v1,AF-E9AG17-F1-model_v1,AF-Q18249-F1-model_v1,2PY8_d2py8d-,4KBQ_d4kbqd1,AF-Q9M2Z8-F1-model_v1,AF-Q1LXW3-F1-model_v1,AF-Q8VI02-F1-model_v1,AF-D3Z9P1-F1-model_v1,AF-Q59XM0-F1-model_v1,AF-O62347-F1-model_v1,AF-Q8IJL3-F1-model_v1,AF-Q8K2V1-F1-model_v1,AF-I1L910-F1-model_v1,AF-Q66JZ4-F1-model_v1,1JT6_d1jt6e2,AF-Q26365-F1-model_v1,AF-A0A1D6Q042-F1-model_v1,4I6Y_d4i6yb2,AF-P91464-F1-model_v1,AF-Q6GV12-F1-model_v1,AF-Q5W6Y0-F1-model_v1,AF-Q4DPK9-F1-model_v1,AF-O74439-F1-model_v1,AF-Q21931-F1-model_v1,AF-A4HS05-F1-model_v1,AF-P46568-F1-model_v1,AF-O13660-F1-model_v1,5BPB_d5bpbc-,AF-Q65ZI3-F1-model_v1,AF-P12235-F1-model_v1,AF-A0A2R8QPE2-F1-model_v1,AF-Q2G0R7-F1-model_v1,AF-O01758-F1-model_v1
90	880	735	145	AF-B4FH48-F1-model_v1,AF-I1KQC1-F1-model_v1,AF-Q6K5F5-F1-model_v1,AF-B4FEU9-F1-model_v1,AF-I1KXX6-F1-model_v1,AF-A0A0R0GSE8-F1-model_v1,AF-Q5XIE2-F1-model_v1,AF-Q6Z8L0-F1-model_v1,AF-A0A060D798-F1-model_v1,AF-A0A1D6EZN9-F1-model_v1,AF-Q8BKY8-F1-model_v1,AF-O80572-F1-model_v1,AF-Q6AUK8-F1-model_v1,AF-Q0DMZ3-F1-model_v1,AF-K7LZP6-F1-model_v1,AF-A0A0P0XQC4-F1-model_v1,AF-Q60778-F1-model_v1,AF-Q6ZDY9-F1-model_v1,AF-Q9ZT96-F1-model_v1,AF-Q6AUK9-F1-model_v1,AF-Q7Z6M4-F1-model_v1,AF-A0A1D6L9Z9-F1-model_v1,AF-A0A1D6HKL2-F1-model_v1,AF-E7EXW8-F1-model_v1,AF-A0A0R0IUW8-F1-model_v1,AF-K7KW82-F1-model_v1,AF-Q6AUK6-F1-model_v1,AF-I1JH93-F1-model_v1,AF-B4G0L6-F1-model_v1,AF-A0A1D6JJ64-F1-model_v1,AF-A0A1D6IAI4-F1-model_v1,AF-Q9JIA3-F1-model_v1,AF-Q67UH1-F1-model_v1,AF-A0A1D6G1G4-F1-model_v1,AF-C6TC57-F1-model_v1,AF-Q61543-F1-model_v1,AF-A0A060D3B9-F1-model_v1,AF-Q15653-F1-model_v1,AF-I1N115-F1-model_v1,1NGR_1_A,AF-A4ICH9-F1-model_v1,AF-Q53LJ0-F1-model_v1,AF-I1JE59-F1-model_v1,AF-A4IA36-F1-model_v1,AF-Q9SZL6-F1-model_v1,AF-Q67UH0-F1-model_v1,AF-I1L267-F1-model_v1,AF-B7ZY02-F1-model_v1,AF-Q6AUB3-F1-model_v1,AF-Q53LJ1-F1-model_v1,AF-I1MHW6-F1-model_v1,AF-F1M1X7-F1-model_v1,AF-Q8BLD6-F1-model_v1,AF-F1QQB3-F1-model_v1,AF-A8MQW1-F1-model_v1,AF-A0A0R0F7I4-F1-model_v1,AF-Q99NH0-F1-model_v1,AF-Q8VI24-F1-model_v1,AF-Q9LHN2-F1-model_v1,AF-Q84ZT1-F1-model_v1,AF-G5EF32-F1-model_v1,AF-K7MBH9-F1-model_v1,AF-Q5ANE2-F1-model_v1,AF-Q62638-F1-model_v1,AF-B6TGN4-F1-model_v1,AF-E1ANH4-F1-model_v1,AF-A0A2R8Q9I7-F1-model_v1,AF-I1K1Z7-F1-model_v1,AF-Q19459-F1-model_v1,AF-K7MRC2-F1-model_v1,AF-A0A368UJU2-F1-model_v1,AF-B0S6J8-F1-model_v1,AF-F1QCG4-F1-model_v1,AF-A0A0R0GRA9-F1-model_v1,4GFJ_1_A,AF-F4JVI3-F1-model_v1,AF-Q9NXR5-F1-model_v1,AF-Q5RGR4-F1-model_v1,AF-A0A1D8PM60-F1-model_v1,AF-A0A1D6MWT1-F1-model_v1,AF-K7MBH8-F1-model_v1,AF-Q0WRV2-F1-model_v1,4O8B_1_A,AF-Q49AM1-F1-model_v1,AF-A0A0R0I8L9-F1-model_v1,AF-A0A0R0K886-F1-model_v1,AF-Q19478-F1-model_v1,AF-A0A1D6QSC1-F1-model_v1,2AL6_d2al6b1,AF-Q92896-F1-model_v1,AF-Q54NX5-F1-model_v1,AF-A0A0R0GC95-F1-model_v1,AF-M9PIG4-F1-model_v1,AF-Q54H43-F1-model_v1,AF-Q9M2L6-F1-model_v1,AF-Q9FM80-F1-model_v1,AF-Q4DZT2-F1-model_v1,AF-A0A0R0I480-F1-model_v1,AF-A0A1D6Q0Y6-F1-model_v1,AF-K7M4D9-F1-model_v1,AF-K7MR68-F1-model_v1,AF-Q6ZF52-F1-model_v1,AF-A4I601-F1-model_v1,4FP9_2_B,AF-F4IPR3-F1-model_v1,AF-Q9N3Q8-F1-model_v1,AF-I1N7E1-F1-model_v1,AF-A0A2R8Q4D0-F1-model_v1,AF-Q22229-F1-model_v1,2W85_1_A,AF-I1MF48-F1-model_v1,AF-Q9FFL9-F1-model_v1,4WSZ_1_A,AF-Q3E8G9-F1-model_v1,AF-Q93YW3-F1-model_v1,AF-Q9BIC4-F1-model_v1,AF-Q9CQM6-F1-model_v1,AF-A0A1D6J6R7-F1-model_v1,AF-A0A1D6P9I1-F1-model_v1,AF-B6TBV3-F1-model_v1,3MVA_1_O,AF-Q67UH3-F1-model_v1,AF-Q10L33-F1-model_v1,AF-Q99LW0-F1-model_v1,AF-Q9M109-F1-model_v1,AF-E9QEX9-F1-model_v1,AF-Q7TNV0-F1-model_v1,AF-A0A0R0L3F0-F1-model_v1,AF-B4FGD8-F1-model_v1,AF-I1MC78-F1-model_v1,4RGD_1_A,5HM5_1_A,AF-P25977-F1-model_v1,AF-A0A1D6HRY3-F1-model_v1,AF-A4I2I3-F1-model_v1,AF-Q53NA7-F1-model_v1,AF-F4K588-F1-model_v1,AF-A0A0R4IMZ4-F1-model_v1,4OGP_1_A,AF-K7UVT1-F1-model_v1,AF-A0A0R0HZV3-F1-model_v1,AF-P25963-F1-model_v1,AF-Q641X1-F1-model_v1,AF-B4FY60-F1-model_v1,AF-Q9Z1E3-F1-model_v1,AF-Q9EPI8-F1-model_v1,AF-A0A143ZXK1-F1-model_v1,AF-Q54E55-F1-model_v1,AF-Q6PD05-F1-model_v1,AF-A0A0R4J2R5-F1-model_v1,AF-I1M7J9-F1-model_v1,AF-Q3KP44-F1-model_v1,AF-F4I448-F1-model_v1,AF-Q4DBX3-F1-model_v1,1A6I_1_A,AF-Q54NR5-F1-model_v1,AF-P25976-F1-model_v1,AF-A0A0G2K916-F1-model_v1,AF-Q84Z62-F1-model_v1,AF-Q2G2G9-F1-model_v1,AF-P23325-F1-model_v1,AF-A0A1D6N9D4-F1-model_v1,AF-Q54Y78-F1-model_v1,AF-P17480-F1-model_v1,AF-Q69QC1-F1-model_v1,AF-Q84Z86-F1-model_v1,AF-I1N112-F1-model_v1,AF-Q8R1E9-F1-model_v1,AF-A0A1D8PMA5-F1-model_v1,1A62_d1a62a1,AF-A0A1P8BG52-F1-model_v1,AF-O95965-F1-model_v1,AF-K7LBT5-F1-model_v1,AF-Q54GM0-F1-model_v1,AF-I1KSK4-F1-model_v1,AF-C0Z225-F1-model_v1,2MPC_1_A,AF-Q55FQ8-F1-model_v1,AF-Q14678-F1-model_v1,AF-E9Q238-F1-model_v1,AF-P90790-F1-model_v1,AF-P0CB48-F1-model_v1,AF-C6KT21-F1-model_v1,1JSE_1_A,1JUG_1_A,AF-A0A1D6FUU0-F1-model_v1,AF-E9PUR0-F1-model_v1,AF-B4G145-F1-model_v1,AF-Q67UH7-F1-model_v1,AF-Q4G078-F1-model_v1,AF-A0A0R0IK51-F1-model_v1,AF-B8JIP2-F1-model_v1,AF-F1QR97-F1-model_v1,AF-F4KHG8-F1-model_v1,5FKK_1_A,AF-A0A0R0EDA6-F1-model_v1,AF-D3ZEI3-F1-model_v1,2MPC_d2mpca1,AF-Q4DYK1-F1-model_v1,AF-P42570-F1-model_v1,AF-I1JDH0-F1-model_v1,AF-A0A1D6MC46-F1-model_v1,AF-I1KXX7-F1-model_v1,AF-Q9W089-F1-model_v1,AF-Q9C5J4-F1-model_v1,AF-Q4CYY5-F1-model_v1,AF-F1M9V9-F1-model_v1,AF-Q1L8N6-F1-model_v1,AF-Q4D2D1-F1-model_v1,AF-Q9TYQ6-F1-model_v1,1OV9_1_A,AF-Q8BZW2-F1-model_v1,AF-A0A1D6GJM1-F1-model_v1,AF-Q4CPW4-F1-model_v1,AF-Q2XN18-F1-model_v1,AF-I1JHU1-F1-model_v1,AF-Q21920-F1-model_v1,AF-Q8IWZ3-F1-model_v1,AF-I1M6D9-F1-model_v1,AF-Q9U3H5-F1-model_v1,AF-Q95ZP0-F1-model_v1,4E97_d4e97b1,AF-Q6GQX6-F1-model_v1,4BJN_1_A,AF-A1Z968-F1-model_v1,5CRJ_1_O,4MLM_1_A,AF-I1KBW8-F1-model_v1,AF-Q63746-F1-model_v1,AF-A4HRX4-F1-model_v1,AF-Q9VPY3-F1-model_v1,AF-Q9H765-F1-model_v1,AF-Q18746-F1-model_v1,3GLI_1_A,AF-Q7KWL1-F1-model_v1,AF-A0A1D6MKW5-F1-model_v1,AF-I1KN11-F1-model_v1,AF-Q6J2R6-F1-model_v1,AF-Q54D16-F1-model_v1,AF-Q2FY93-F1-model_v1,AF-A0A1D6IDT4-F1-model_v1,AF-Q9SJ50-F1-model_v1,AF-I1J5S4-F1-model_v1,AF-Q4CRM5-F1-model_v1,AF-I1KQB5-F1-model_v1,AF-K7MQJ8-F1-model_v1,1A6I_d1a6ia1,AF-O64685-F1-model_v1,AF-P49643-F1-model_v1,AF-Q8R3J4-F1-model_v1,AF-A0A0R0E835-F1-model_v1,AF-X1WCP0-F1-model_v1,AF-A0A0G2KA76-F1-model_v1,AF-K7U0L6-F1-model_v1,AF-Q9V3F3-F1-model_v1,AF-Q9HFE7-F1-model_v1,AF-Q505K2-F1-model_v1,AF-Q86I14-F1-model_v1,AF-I1KKV2-F1-model_v1,AF-Q6I6G8-F1-model_v1,AF-I1LQ35-F1-model_v1,AF-Q8NEA4-F1-model_v1,AF-K7KY44-F1-model_v1,AF-K7MYF5-F1-model_v1,AF-O44727-F1-model_v1,AF-A0A0N7KS86-F1-model_v1,AF-Q9SY76-F1-model_v1,5CRK_1_O,AF-A4HWS6-F1-model_v1,AF-F4K1T0-F1-model_v1,AF-A0A1D6KJH6-F1-model_v1,AF-F4K464-F1-model_v1,AF-O16887-F1-model_v1,AF-P9WIJ9-F1-model_v1,AF-Q9LK18-F1-model_v1,AF-A4HZH4-F1-model_v1,AF-A6NGH8-F1-model_v1,AF-F4IHL3-F1-model_v1,AF-Q05921-F1-model_v1,AF-I1MCT7-F1-model_v1,3H3D_1_X,AF-I1L180-F1-model_v1,AF-Q8I289-F1-model_v1,AF-A0A1D6JAA9-F1-model_v1,AF-A0A0N7KPN0-F1-model_v1,AF-Q67UZ4-F1-model_v1,AF-Q559D1-F1-model_v1,AF-Q0J2H4-F1-model_v1,AF-C0PB33-F1-model_v1,AF-F1QHK7-F1-model_v1,AF-Q9FI58-F1-model_v1,AF-A0A0R4J4V2-F1-model_v1,1BU2_d1bu2a2,AF-A0A1D6NW42-F1-model_v1,AF-A0A1D6I1B0-F1-model_v1,AF-C0Z1Y9-F1-model_v1,AF-Q9ZU96-F1-model_v1,AF-Q4CP49-F1-model_v1,AF-F1M4Q8-F1-model_v1,AF-A4HXY4-F1-model_v1,AF-A7YX59-F1-model_v1,AF-Q9FG97-F1-model_v1,AF-A0A0P0XLJ7-F1-model_v1,AF-A0A1D6NQP8-F1-model_v1,AF-P36402-F1-model_v1,AF-D3ZJ19-F1-model_v1,AF-Q6K7E2-F1-model_v1,2O42_1_A,1BU2_1_A,AF-Q86AT8-F1-model_v1,AF-A0A368UJZ4-F1-model_v1,AF-A0A1D6JNI4-F1-model_v1,AF-Q8BVN4-F1-model_v1,AF-K7MAD8-F1-model_v1,AF-Q4CY47-F1-model_v1,AF-Q5M7V7-F1-model_v1,AF-K7K9F0-F1-model_v1,AF-A0A1D6Q0H7-F1-model_v1,AF-Q5PQQ8-F1-model_v1,AF-Q9UPW6-F1-model_v1,AF-I1JDG3-F1-model_v1,AF-C6KRH4-F1-model_v1,AF-Q8I391-F1-model_v1,AF-Q6AXS3-F1-model_v1,4NZI_1_A,AF-Q2FWB0-F1-model_v1,2WD5_2_B,AF-Q9VEB4-F1-model_v1,AF-D4AE58-F1-model_v1,AF-P9WM59-F1-model_v1,AF-D3ZLD0-F1-model_v1,AF-A0A286YBG1-F1-model_v1,AF-Q9C6S2-F1-model_v1,AF-Q59SC9-F1-model_v1,AF-Q8VHS6-F1-model_v1,AF-A0A1D6E7Z4-F1-model_v1,AF-O75541-F1-model_v1,AF-Q9MAJ0-F1-model_v1,1C52_1_A,AF-A0A0R0GYB4-F1-model_v1,AF-K7LU71-F1-model_v1,AF-P35659-F1-model_v1,AF-A0A1D6HXK5-F1-model_v1,AF-Q9C6A1-F1-model_v1,AF-Q9VPD5-F1-model_v1,AF-O14332-F1-model_v1,AF-A0A0R4IBH3-F1-model_v1,AF-Q4CT53-F1-model_v1,AF-P0ACF8-F1-model_v1,AF-Q54YQ7-F1-model_v1,AF-A0A2R8Q3D6-F1-model_v1,AF-A0A087WP50-F1-model_v1,3M66_1_A,AF-Q2RAQ5-F1-model_v1,4E97_1_A,AF-A0A2R8RUD4-F1-model_v1,AF-I1JN61-F1-model_v1,AF-A0A178WGK2-F1-model_v1,AF-C6KT51-F1-model_v1,AF-Q4DQB2-F1-model_v1,AF-Q4E144-F1-model_v1,AF-I1JPF4-F1-model_v1,AF-Q0JKQ7-F1-model_v1,3EUS_1_A,AF-I1L0Z8-F1-model_v1,AF-D3ZNP9-F1-model_v1,AF-Q96E29-F1-model_v1,AF-Q1LYI3-F1-model_v1,AF-A7E2S9-F1-model_v1,AF-Q68DC2-F1-model_v1,AF-A0A2R8PXZ5-F1-model_v1,2MW2_2_B,4G9Y_1_A,AF-P64616-F1-model_v1,AF-Q5SNE4-F1-model_v1,AF-I1MGL6-F1-model_v1,AF-Q23595-F1-model_v1,AF-Q2FUQ5-F1-model_v1,AF-A0A1X7YFK4-F1-model_v1,AF-Q0IWS0-F1-model_v1,AF-Q7JRH5-F1-model_v1,AF-Q55EJ9-F1-model_v1,AF-Q4CP18-F1-model_v1,AF-Q9SD94-F1-model_v1,AF-Q9W7C0-F1-model_v1,AF-A0A0P0Y8B0-F1-model_v1,AF-Q4DLS6-F1-model_v1,AF-Q9NR09-F8-model_v1,5I14_1_A,AF-Q9Y7N1-F1-model_v1,AF-Q67UI0-F1-model_v1,AF-Q93VX8-F1-model_v1,AF-A0A0R0JRI1-F1-model_v1,AF-Q9H8S5-F1-model_v1,AF-A0A1D6EHA9-F1-model_v1,AF-Q8GWY0-F1-model_v1,AF-E7F3K7-F1-model_v1,AF-A4HXH1-F1-model_v1,AF-A0A0R4IJX1-F1-model_v1,AF-O14266-F1-model_v1,AF-Q7EYN1-F1-model_v1,AF-Q6P6Q6-F1-model_v1,AF-Q9P2P5-F1-model_v1,AF-Q7ZU29-F1-model_v1,AF-Q9U2M9-F1-model_v1,AF-A0A0R0J1S6-F1-model_v1,AF-Q6PJ61-F1-model_v1,3FF5_1_A,AF-Q8IJI4-F1-model_v1,AF-Q9U2L2-F1-model_v1,AF-Q9LYL9-F1-model_v1,2X48_1_A,AF-Q9NA74-F1-model_v1,AF-A0A1D6QHE6-F1-model_v1,AF-I1KN17-F1-model_v1,AF-Q9Y575-F1-model_v1,AF-Q4D8F5-F1-model_v1,AF-Q810B6-F1-model_v1,AF-Q9NYH9-F1-model_v1,AF-Q69SJ3-F1-model_v1,3TRW_1_A,AF-G3UWB8-F1-model_v1,20#2ZA4_2_B,AF-Q9CQ31-F1-model_v1,AF-Q851Y5-F1-model_v1,AF-Q05DH4-F1-model_v1,AF-Q93349-F1-model_v1,AF-Q4CXQ1-F1-model_v1,2AWI_1_A,AF-Q5XJY4-F1-model_v1,AF-P39678-F1-model_v1,2O74_1_A,AF-I1M679-F1-model_v1,AF-Q53N02-F1-model_v1,AF-I1MYT5-F1-model_v1,AF-Q4CRA9-F1-model_v1,2EQL_1_A,1YCS_d1ycsb1,AF-Q6I605-F1-model_v1,AF-I1LZW9-F1-model_v1,AF-Q9LH85-F1-model_v1,AF-A0A2R8Q5W9-F1-model_v1,AF-Q91YM4-F1-model_v1,AF-B2RYN8-F1-model_v1,AF-A2AS55-F1-model_v1,AF-Q8L4K5-F1-model_v1,AF-A0A0R0LDP3-F1-model_v1,AF-Q8BGQ1-F1-model_v1,AF-F4JVF4-F1-model_v1,AF-K7MCI3-F1-model_v1,AF-A0A1D6HSP5-F1-model_v1,AF-I1KU00-F1-model_v1,AF-A0A1D8PKW7-F1-model_v1,AF-I1MM75-F1-model_v1,AF-Q5JK27-F1-model_v1,AF-A0A087WPW0-F1-model_v1,AF-A0A1D6INV3-F1-model_v1,AF-Q9LF32-F1-model_v1,AF-Q2FXN8-F1-model_v1,1X4P_d1x4pa1,AF-P45807-F1-model_v1,AF-Q9C6S4-F1-model_v1,AF-P04817-F1-model_v1,AF-Q4CVX4-F1-model_v1,AF-I1NA19-F1-model_v1,AF-Q02486-F1-model_v1,AF-A0A1I9LLR6-F1-model_v1,AF-Q9GRV5-F1-model_v1,AF-Q8I3Y7-F1-model_v1,2NOE_d2noea1,AF-Q4DEM0-F1-model_v1,AF-Q1L8H2-F1-model_v1,AF-Q0J3B0-F1-model_v1,AF-K7KPQ5-F1-model_v1,AF-Q9V3J1-F1-model_v1,AF-A0A0K3AV89-F1-model_v1,AF-Q54ST9-F1-model_v1,AF-A0A0R4IXA3-F1-model_v1,AF-Q6AHP7-F1-model_v1,AF-Q9N2X6-F1-model_v1,4FTH_1_A,AF-A0A1R7T3B3-F1-model_v1,AF-F1QZ83-F1-model_v1,AF-O80701-F1-model_v1,AF-Q8IL39-F1-model_v1,AF-A0A1D6KUR2-F1-model_v1,AF-Q5U2Y2-F1-model_v1,AF-Q9LSB0-F1-model_v1,151L_1_A,AF-I1LK84-F1-model_v1,5CKY_1_O,AF-P25644-F1-model_v1,AF-O23116-F1-model_v1,AF-K7MDX5-F1-model_v1,AF-A0A1D6HAY3-F1-model_v1,AF-Q8WVL7-F1-model_v1,AF-Q5WMM0-F1-model_v1,AF-A0A0R0HLX4-F1-model_v1,AF-Q8IQC7-F1-model_v1,AF-D4A3V2-F1-model_v1,2AWI_d2awif1,AF-K7KI21-F1-model_v1,AF-K7LBU0-F1-model_v1,AF-A0A178V165-F1-model_v1,1LMQ_1_A,3N7Q_1_A,AF-Q9M219-F1-model_v1,AF-Q4DMM5-F1-model_v1,AF-Q9N2U7-F1-model_v1,AF-K7LBX2-F1-model_v1,AF-F1LPK2-F1-model_v1,AF-B4FY09-F1-model_v1,AF-Q9SQK3-F1-model_v1,AF-Q2G2C8-F1-model_v1,AF-Q9XUR4-F1-model_v1,AF-Q4CVD4-F1-model_v1,AF-Q8VDV0-F1-model_v1,AF-A0A0P0Y211-F1-model_v1,2YVY_d2yvya1,AF-Q86IC0-F1-model_v1,2JM0_1_A,AF-A0A1D6FDT2-F1-model_v1,AF-A0A0R0G8U3-F1-model_v1,3E7L_1_A,AF-J3QM75-F1-model_v1,AF-Q01826-F1-model_v1,AF-A0A1D6KGL2-F1-model_v1,AF-Q4DWJ9-F1-model_v1,AF-Q8LPR9-F1-model_v1,3GUI_1_A,AF-A0A1D6KSB0-F1-model_v1,AF-A0A140LHE4-F1-model_v1,AF-Q4DMS8-F1-model_v1,2AWI_d2awii1,AF-A0A2R8QU86-F1-model_v1,AF-O94559-F1-model_v1,AF-A0A1D6ET71-F1-model_v1,AF-Q7RTT5-F1-model_v1,1TU9_1_A,AF-A0A0R4IK06-F1-model_v1,AF-Q6NY19-F1-model_v1,AF-P48961-F1-model_v1,2AWI_d2awil1,AF-Q10F23-F1-model_v1,AF-A0A0R0HHS2-F1-model_v1,AF-Q6Z8K9-F1-model_v1,AF-F4IUC5-F1-model_v1,1FBI_3_X,AF-M0R5L5-F1-model_v1,AF-Q0J9P8-F1-model_v1,AF-Q76N89-F1-model_v1,AF-F4IXH9-F1-model_v1,AF-Q80XI1-F1-model_v1,1PPR_d1ppro2,AF-Q10225-F1-model_v1,AF-V6CKN0-F1-model_v1,AF-D4ADF5-F1-model_v1,AF-I1NIJ6-F1-model_v1,AF-Q4DRY6-F1-model_v1,3HZJ_1_A,1R30_d1r30b-,1R30_d1r30a-,1R30_1_A,AF-Q4CNH0-F1-model_v1,AF-K7MYR3-F1-model_v1,AF-P0AA89-F1-model_v1,AF-Q9SXE8-F1-model_v1,AF-B4FZZ5-F1-model_v1,AF-Q84ST3-F1-model_v1,AF-P9WF37-F1-model_v1,AF-K7M174-F1-model_v1,AF-Q4D603-F1-model_v1,AF-Q53JM5-F1-model_v1,AF-K7KC87-F1-model_v1,AF-Q922E6-F1-model_v1,AF-P0DMR2-F1-model_v1,3OJP_1_A,AF-O75179-F1-model_v1,AF-K7LBW7-F1-model_v1,AF-A0A1D8PNP3-F1-model_v1,AF-A0A1D6EEP3-F1-model_v1,AF-A0A0R0K477-F1-model_v1,AF-F4I5F1-F1-model_v1,AF-B6T495-F1-model_v1,3WW5_1_A,AF-Q9UJ72-F1-model_v1,AF-A0A0P0YCF1-F1-model_v1,AF-I1MSL6-F1-model_v1,AF-Q6Z3Q4-F1-model_v1,AF-A0A0R0I2F4-F1-model_v1,AF-Q7YTL5-F1-model_v1,AF-K7MBN6-F1-model_v1,AF-A0A0P0Y935-F1-model_v1,AF-Q9CQZ5-F1-model_v1,AF-Q54WG7-F1-model_v1,AF-Q9VUW9-F1-model_v1,AF-I1L182-F1-model_v1,AF-Q95XI7-F1-model_v1,AF-Q9FJQ5-F1-model_v1,AF-B0K026-F1-model_v1,AF-Q53LJ5-F1-model_v1,AF-O77348-F1-model_v1,AF-Q8K4P8-F1-model_v1,3NR1_1_A,AF-Q2QLM7-F1-model_v1,AF-Q39067-F1-model_v1,AF-I1LIW6-F1-model_v1,2E7N_1_A,AF-A0A1P8AUJ8-F1-model_v1,2P35_1_A,AF-Q9VMV0-F1-model_v1,2MC0_1_A,AF-I1LR31-F1-model_v1,AF-A0A2R8PYL8-F1-model_v1,5F64_1_A,AF-A0A1D6HB99-F1-model_v1,AF-A0A286YB49-F1-model_v1,1G2H_1_A,AF-O24606-F1-model_v1,AF-P42834-F1-model_v1,2I9F_d2i9fc-,AF-D3ZP38-F1-model_v1,AF-A0A1D6I867-F1-model_v1,AF-D3ZGJ2-F1-model_v1,4BEM_2_J,AF-C4JC32-F1-model_v1,AF-O43030-F1-model_v1,AF-Q6EUQ3-F1-model_v1,AF-K7MBM8-F1-model_v1,AF-A0A368UGW1-F1-model_v1,AF-Q6YVT1-F1-model_v1,AF-K7M185-F1-model_v1,AF-K7L0A8-F1-model_v1,AF-K7LAA1-F1-model_v1,4OT9_1_A,AF-Q2FZQ5-F1-model_v1,AF-A0A1D8PHJ7-F1-model_v1,AF-I1LNB6-F1-model_v1,5FKK_d5fkkb2,2P6J_1_A,2KY4_1_A,AF-A0A0R0KI58-F1-model_v1,AF-A8MRE2-F1-model_v1,AF-Q2QR41-F1-model_v1,AF-A0A1D6MKR2-F1-model_v1,AF-A0A0P0XJ32-F1-model_v1,AF-Q9JI02-F1-model_v1,AF-A0A1X7YIM2-F1-model_v1,AF-Q4D3J2-F1-model_v1,2GRM_d2grmc1,AF-O62329-F1-model_v1,AF-Q4CL27-F1-model_v1,AF-Q9NFE6-F1-model_v1,AF-Q84Q48-F1-model_v1,AF-B4FA53-F1-model_v1,4KMO_2_B,2AXU_d2axuk1,AF-A0A0R0EI88-F1-model_v1,1R63_1_A,AF-Q2G004-F1-model_v1,AF-K7KFI9-F1-model_v1,1HHL_1_A,AF-Q0J981-F1-model_v1,AF-Q553Q2-F1-model_v1,AF-Q9SLH0-F1-model_v1,AF-Q109N4-F1-model_v1,2I9F_d2i9fd2,AF-Q924L1-F1-model_v1,90#3BJ6_1_A,AF-A0A0R0E717-F1-model_v1,AF-A0A1D8PND1-F1-model_v1,AF-I1LI97-F1-model_v1,AF-A2CEC3-F1-model_v1,4MI8_1_A,AF-B4FZZ7-F1-model_v1,AF-Q90X49-F1-model_v1,AF-Q960W0-F1-model_v1,AF-A0A0R0IJL1-F1-model_v1,AF-B2RYP3-F1-model_v1,AF-Q6YZC3-F1-model_v1,2LD7_2_B,AF-Q2FW34-F1-model_v1,AF-Q61456-F1-model_v1,AF-Q2QXZ2-F1-model_v1,2P64_1_A,1JH3_1_A,AF-Q99909-F1-model_v1,AF-A0A0R0KH09-F1-model_v1,2NOE_3_A,AF-A0A1D6LS51-F1-model_v1,4YEO_1_A,1W7B_1_A,AF-Q93697-F1-model_v1,2AXU_d2axuh1,AF-C6TK46-F1-model_v1,AF-Q4CKR0-F1-model_v1,AF-Q54CH0-F1-model_v1,AF-Q4DKU6-F1-model_v1,AF-B9EJ57-F1-model_v1,1B5Z_1_A,AF-Q4CSY8-F1-model_v1,AF-Q5U2Z4-F1-model_v1,1AOW_1_A,AF-Q0DH40-F1-model_v1,AF-A0A0R0HT38-F1-model_v1,AF-O16741-F1-model_v1,3TJW_2_B,AF-Q6K8S0-F1-model_v1,AF-Q8GWA4-F1-model_v1,AF-Q4KLY2-F1-model_v1,2YVX_d2yvxd1,2A96_1_A,AF-Q2G2N6-F1-model_v1,AF-P9WQB5-F1-model_v1,AF-Q7PLS8-F1-model_v1,AF-B4FVL1-F1-model_v1,AF-Q4DLY5-F1-model_v1,AF-Q9M9R3-F1-model_v1,AF-K7LXV5-F1-model_v1,AF-Q9VMR4-F1-model_v1,AF-A0A2R8Q6H6-F1-model_v1,AF-Q8TC84-F1-model_v1,AF-C0PMH6-F1-model_v1,AF-A0A2R8PW20-F1-model_v1,1DI4_1_A,AF-Q4DF56-F1-model_v1,2MEC_1_A,1KFT_1_A,1KFT_d1kfta-,AF-Q8CHZ9-F1-model_v1,AF-D3ZFM3-F1-model_v1,3TRV_1_A,AF-A0A1D6IQY9-F1-model_v1,3J63_1_A,4D10_2_B,AF-I1MIQ1-F1-model_v1,4OO6_1_A,1S64_d1s64k-,AF-A0A1D8PPG4-F1-model_v1,AF-Q4DRE0-F1-model_v1,AF-Q4DPK9-F1-model_v1,3UIF_1_A,AF-A0PJX0-F1-model_v1,AF-Q9W3X1-F1-model_v1,AF-A2AE20-F1-model_v1,AF-F4KHA1-F1-model_v1,AF-P77169-F1-model_v1,AF-A0A1D6HKX7-F1-model_v1,1Y0U_1_A,AF-A0A1D6K3V1-F1-model_v1,AF-Q9WUJ8-F1-model_v1,AF-B4FEN0-F1-model_v1,5FKM_1_A,AF-Q4CLW5-F1-model_v1,AF-D3ZX64-F1-model_v1,AF-Q8ILM1-F1-model_v1,AF-A0A060Q600-F1-model_v1,AF-O75556-F1-model_v1,AF-A0A0P0Y0T5-F1-model_v1,AF-A0A0P0UZD9-F1-model_v1,2AKC_1_A,3QQ6_1_A,2Q37_1_A,2Q37_d2q37a1,AF-Q59WU0-F1-model_v1,AF-A0A0R0GPA9-F1-model_v1,AF-Q8GYH5-F1-model_v1,AF-Q55FU2-F1-model_v1,AF-Q2QQM5-F1-model_v1,AF-Q7RTT4-F1-model_v1,AF-A0A0R0KI65-F1-model_v1,AF-Q5T1Q4-F1-model_v1,1AVC_1_A,AF-Q9SR60-F1-model_v1,3DFG_1_A,1Y0U_d1y0ub1,AF-K7KY77-F1-model_v1,AF-Q8I5M6-F1-model_v1,AF-Q4DAD2-F1-model_v1,AF-Q8VBX0-F1-model_v1,AF-Q9VGY3-F1-model_v1,2AXU_d2axul1,AF-D4A1J6-F1-model_v1,AF-A0A0R0KMF3-F1-model_v1,AF-Q9VHY7-F1-model_v1,AF-K7KLT0-F1-model_v1,AF-A0A0R0EH51-F1-model_v1,AF-Q58EK4-F1-model_v1,AF-A4HS47-F1-model_v1,AF-A0A1D6HCP9-F1-model_v1,AF-Q0DA85-F1-model_v1,AF-A0A1D6HAY4-F1-model_v1,AF-Q22494-F1-model_v1,AF-K7LA40-F1-model_v1,AF-I1JU42-F1-model_v1,AF-P49815-F1-model_v1,AF-K7L752-F1-model_v1,AF-Q4DRW0-F1-model_v1,AF-A4IBZ2-F1-model_v1,AF-A0A0R0G3K8-F1-model_v1,AF-Q6NYX6-F1-model_v1,AF-D5MCS6-F1-model_v1,AF-O08446-F1-model_v1,AF-A0A1D6KPJ0-F1-model_v1,AF-I1KX54-F1-model_v1,AF-O64531-F1-model_v1,AF-P55260-F1-model_v1,1IKN_3_D,50#4ZDS_1_A,3N0F_d3n0fb1,4GTU_d4gtuh1,AF-Q8IHU5-F1-model_v1,1PVP_3_A,1NZ0_1_A,AF-Q9C7A2-F1-model_v1,AF-P69831-F1-model_v1,1IYR_d1iyra-,1IYR_1_A,2TRT_1_A,AF-Q4DRY7-F1-model_v1,AF-Q656M9-F1-model_v1,AF-Q9P375-F1-model_v1,AF-A0A0R0JCV1-F1-model_v1,AF-P27351-F1-model_v1,1ANN_1_A,3G5G_d3g5gd-,3G5G_d3g5gn-,1JLZ_1_A,AF-A0A0P0V375-F1-model_v1,AF-A0A0R0G615-F1-model_v1,AF-Q4D417-F1-model_v1,AF-K7LJD3-F1-model_v1,AF-A4HTS3-F1-model_v1,1SW6_1_A,AF-F4II29-F1-model_v1,AF-P34638-F1-model_v1,AF-Q91WN3-F1-model_v1,AF-A0A1D6HAY5-F1-model_v1,AF-Q9SHH0-F1-model_v1,2GRM_d2grma1,AF-P0CX13-F1-model_v1,AF-K7LV69-F1-model_v1,AF-Q4VA45-F1-model_v1,AF-A0A1D6I8N5-F1-model_v1,AF-Q9JLQ2-F1-model_v1,AF-Q4DFA2-F1-model_v1,AF-B6SVN9-F1-model_v1,AF-Q9VDZ7-F1-model_v1,AF-Q9H300-F1-model_v1,AF-F1RDR1-F1-model_v1,AF-A0A1D6LAC3-F1-model_v1,AF-K7LU68-F1-model_v1,AF-A0A0R0L9K5-F1-model_v1,AF-F1QBD5-F1-model_v1,4AF5_1_A,AF-Q0D5Z0-F1-model_v1,AF-Q8IJA7-F1-model_v1,AF-A4I560-F1-model_v1,2XMZ_1_A,3VNW_1_A,AF-Q12351-F1-model_v1,AF-H2KYE9-F1-model_v1,AF-A0A1D6GQB5-F1-model_v1,AF-A9C3P2-F1-model_v1,AF-Q4DPI5-F1-model_v1,3CZ6_1_A,AF-B2RW11-F1-model_v1,3FYA_d3fyab-,AF-A4HWK6-F1-model_v1,AF-Q96KX0-F1-model_v1,3L4H_1_A,AF-O45826-F1-model_v1,AF-I1KT31-F1-model_v1,AF-A0A1D6HAY6-F1-model_v1,AF-A0A1D6J6A7-F1-model_v1,AF-I1N3X7-F1-model_v1,AF-Q84Q60-F1-model_v1,2AXU_d2axua1,1AVC_d1avca1,AF-D4ADD3-F1-model_v1
91	1448	1044	404	AF-A0A1D6F4E5-F1-model_v1,4MQJ_2_B,AF-K7N167-F1-model_v1,3DUT_2_B,AF-O43704-F1-model_v1,AF-K7KCF2-F1-model_v1,AF-A0A1D6KWU3-F1-model_v1,AF-Q0J0D5-F1-model_v1,AF-Q9LN60-F1-model_v1,2OJ6_d2oj6c1,AF-Q4CVT2-F1-model_v1,AF-A0A1D6KWU8-F1-model_v1,AF-Q8I1X0-F1-model_v1,AF-Q4DWQ5-F1-model_v1,AF-Q4W5T1-F1-model_v1,AF-P75694-F1-model_v1,AF-Q9U5L9-F1-model_v1,4J2P_1_A,AF-Q4D834-F1-model_v1,1T50_1_A,AF-Q10LH4-F1-model_v1,1QB2_1_A,AF-Q10LH5-F1-model_v1,2EAN_d2eana1,1EAY_2_C,AF-Q851M4-F1-model_v1,AF-A5Z2S5-F1-model_v1,AF-Q8VDV0-F1-model_v1,4HHX_1_A,1H4U_d1h4ua2,AF-O95965-F1-model_v1,1JT6_d1jt6e1,AF-K7MP28-F1-model_v1,AF-Q9LIJ9-F1-model_v1,AF-A0A0R0GHN9-F1-model_v1,1Q5Z_1_A,1Q5Z_d1q5za-,1OUT_1_A,AF-Q8GUI4-F1-model_v1,4ZJP_1_A,AF-Q14296-F1-model_v1,2BL7_1_A,2BL7_d2bl7a1,AF-K7M702-F1-model_v1,AF-Q66HE8-F1-model_v1,3WTG_2_B,AF-K7KHP9-F1-model_v1,AF-Q8RWR2-F1-model_v1,2D4A_d2d4ad1,AF-O88752-F1-model_v1,5C4Y_1_A,AF-A0A1D6DPQ4-F1-model_v1,AF-Q9SZ50-F1-model_v1,AF-P02100-F1-model_v1,AF-P52847-F1-model_v1,AF-B3GS44-F1-model_v1,AF-Q2R483-F1-model_v1,1K6Y_d1k6yd1,1O1O_2_B,AF-Q8LMP9-F1-model_v1,AF-Q7Y1E1-F1-model_v1,AF-A0A1D6GPH4-F1-model_v1,AF-Q7XIZ0-F1-model_v1,AF-Q6P6X6-F1-model_v1,AF-Q8R2E7-F1-model_v1,4RD8_1_A,AF-F1LNK1-F1-model_v1,AF-I1K3G6-F1-model_v1,AF-Q8HCR2-F1-model_v1,AF-B6U6U2-F1-model_v1,AF-Q9P6K0-F1-model_v1,AF-Q6RI63-F1-model_v1,AF-A0A1D6QSS3-F1-model_v1,AF-Q9FHK9-F1-model_v1,AF-O17729-F1-model_v1,AF-A0A1D6FBH1-F1-model_v1,AF-Q7XQ00-F1-model_v1,1Y88_d1y88a1,AF-Q336W8-F1-model_v1,AF-Q4DPJ7-F1-model_v1,AF-A0A0P0V1N0-F1-model_v1,AF-A0A0P0XCB8-F1-model_v1,AF-Q19944-F1-model_v1,1QNA_d1qnab2,AF-Q54QL8-F1-model_v1,AF-A4HXZ8-F1-model_v1,AF-A0A0R0L7K9-F1-model_v1,1QNA_d1qnaa2,2EAN_1_A,AF-A0A0R4J3X7-F1-model_v1,AF-Q4CYH9-F1-model_v1,AF-Q4E5V1-F1-model_v1,1OC4_d1oc4b1,2Q24_1_A,AF-P0AAX6-F1-model_v1,AF-O62408-F1-model_v1,AF-I1JQ97-F1-model_v1,1H88_2_C,AF-Q8S3Q7-F1-model_v1,AF-F1QL69-F1-model_v1,AF-F1QL71-F1-model_v1,AF-I1L9L3-F1-model_v1,AF-Q5M9F0-F1-model_v1,AF-Q55EE3-F1-model_v1,AF-Q9XWD6-F1-model_v1,3LVY_1_A,AF-A0A0R0GN46-F1-model_v1,AF-O53836-F1-model_v1,AF-I1JFK5-F1-model_v1,1JT6_1_B,2CSB_d2csbb4,3QVV_1_A,1M1X_d1m1xb5,AF-A0A0P0XC15-F1-model_v1,AF-Q57590-F1-model_v1,AF-P0AFW2-F1-model_v1,2D9I_d2d9ia1,2ODK_d2odkd2,2ODK_1_A,1H88_d1h88c1,2OQM_d2oqmd2,AF-Q8IQA0-F1-model_v1,AF-A0A1D6QKM5-F1-model_v1,AF-Q4D1N0-F1-model_v1,AF-Q54N81-F1-model_v1,1JKA_1_A,3D8L_1_A,AF-A0A1D6LR32-F1-model_v1,1B7Q_1_A,AF-A0A0R0G388-F1-model_v1,AF-I1KRW0-F1-model_v1,1NY9_1_A,1NY9_d1ny9a-,1GZH_d1gzhd2,AF-A0A0G2K9J2-F1-model_v1,AF-Q9C757-F1-model_v1,AF-Q12331-F1-model_v1,AF-Q9H171-F1-model_v1,AF-A0A0P0VYI4-F1-model_v1,AF-I1L248-F1-model_v1,AF-K7LCL7-F1-model_v1,AF-K7M562-F1-model_v1,AF-A0A1D6JF71-F1-model_v1,2Z5F_1_A,3BIL_1_A,3BIL_d3bilb-,AF-O53334-F1-model_v1,2GWH_1_A,2ODK_d2odkb-,133L_1_A,AF-I1KRW1-F1-model_v1,1GAZ_1_A,AF-Q19673-F1-model_v1,AF-O65434-F1-model_v1,AF-Q9QWG7-F1-model_v1,AF-A0A1D6L7W7-F1-model_v1,AF-O42859-F1-model_v1,1GF9_1_A,1GB0_1_A,1JKB_1_A,1C45_1_A,1GB3_1_A,AF-I1MLS6-F1-model_v1,1GBW_1_A,2GTE_1_A,2BQO_1_A,1TAY_1_A,1GF0_1_A,1B7N_1_A,AF-A0A0R0JQB7-F1-model_v1,AF-Q7K2U8-F1-model_v1,AF-A0A1D6IU95-F1-model_v1,1TDY_1_A,2PBX_1_A,2M45_1_A,AF-A0A0P0XGW6-F1-model_v1,AF-A2RV29-F1-model_v1,1GE1_1_A,AF-Q54WG6-F1-model_v1,AF-P38695-F1-model_v1,AF-A7WK43-F1-model_v1,2BQK_1_A,AF-Q9CXV9-F1-model_v1,AF-I1LWR1-F1-model_v1,1INU_1_A,1TFB_1_A,1GFU_1_A,1GFV_1_A,1GBO_1_A,1GB7_1_A,1BB5_1_A,1GFR_1_A,AF-B8JK90-F1-model_v1,1GBY_1_A,1DI3_1_A,1GEZ_1_A,1IP1_1_A,2HEF_1_A,AF-Q61160-F1-model_v1,AF-K7TKS8-F1-model_v1,AF-A0A1D6NEP2-F1-model_v1,1NDG_3_C,AF-Q54J20-F1-model_v1,1LAA_1_A,AF-Q5CZC0-F26-model_v1,AF-P9WME1-F1-model_v1,AF-O13793-F1-model_v1,1GB8_1_A,2F0Y_d2f0ya-,1CKH_1_A,1GB6_1_A,AF-I1JGJ6-F1-model_v1,1GFT_1_A,AF-A0A1D6P8Q6-F1-model_v1,1GF4_1_A,1GE0_1_A,AF-Q55GD9-F1-model_v1,AF-Q8W099-F1-model_v1,AF-A0A0R0K7Q8-F1-model_v1,1GDW_1_A,AF-A0A0B4KGW3-F1-model_v1,AF-A0A1D6JXD5-F1-model_v1,1FS1_d1fs1d2,1GFJ_1_A,2OQM_1_A,1GF5_1_A,2NWD_1_X,AF-K7MQB8-F1-model_v1,AF-Q59SD1-F1-model_v1,AF-A0A1D6K329-F1-model_v1,AF-K7VLV6-F1-model_v1,AF-A0A2R8QIQ3-F1-model_v1,AF-Q12116-F1-model_v1,1GF7_1_A,1GF6_1_A,1HHL_1_A,1GE2_1_A,1EQ4_1_A,AF-I1LP81-F1-model_v1,1GF3_1_A,AF-I1LJA4-F1-model_v1,AF-A0A1D6KEL3-F1-model_v1,AF-Q4DYB1-F1-model_v1,2BQJ_1_A,AF-Q93VF0-F1-model_v1,1IP5_1_A,2HEC_1_A,AF-A0A1D6JAA1-F1-model_v1,AF-Q9LZW2-F1-model_v1,AF-I1LII3-F1-model_v1,3J9Y_23_n,1B7P_1_A,3BP2_1_A,1DI4_1_A,1JKC_1_A,1BB4_1_A,AF-Q4E2X9-F1-model_v1,1GFE_1_A,AF-Q4E2V1-F1-model_v1,AF-D4A1X9-F1-model_v1,1IP4_1_A,2PF4_1_A,1CKG_1_A,AF-A0A0P0VSJ1-F1-model_v1,1AD6_1_A,AF-P25364-F1-model_v1,1GB9_1_A,3JAQ_11_H,AF-K7UKY4-F1-model_v1,AF-Q55EH9-F1-model_v1,1IP3_1_A,AF-A0A1D8PNC0-F1-model_v1,2PHI_1_A,AF-Q9S7L2-F1-model_v1,AF-Q8II83-F1-model_v1,1JKD_1_A,AF-A0A1D6I621-F1-model_v1,AF-Q6IH48-F1-model_v1,1B5V_1_A,1GAY_1_A,AF-P36119-F1-model_v1,AF-P19768-F1-model_v1,AF-Q8MZ07-F1-model_v1,3S1I_1_A,1GEV_1_A,2BQF_1_A,AF-B3H587-F1-model_v1,3LN2_1_A,1GB5_1_A,AF-F1QUH4-F1-model_v1,AF-P93298-F1-model_v1,1IP7_1_A,AF-A0A1D6IY12-F1-model_v1,AF-A0A0R0J9I4-F1-model_v1,AF-Q5PQQ8-F1-model_v1,AF-Q4D6W0-F1-model_v1,AF-A0A0P0UY34-F1-model_v1,AF-E7FCT7-F1-model_v1,1C7P_1_A,AF-Q71RP1-F1-model_v1,2PJP_2_A,AF-Q9BKR9-F1-model_v1,AF-I1LHQ0-F1-model_v1,2BQH_1_A,AF-A0A1D6HSI3-F1-model_v1,AF-A1ZAB8-F1-model_v1,AF-A0A0P0XFR0-F1-model_v1,1PYC_d1pyca-,1PYC_1_A,AF-A0A0P0VJR2-F1-model_v1,AF-Q9UU78-F1-model_v1,AF-Q6NLL3-F1-model_v1,AF-Q9VQM8-F1-model_v1,AF-A0A1D6J968-F1-model_v1,1TBY_1_A,AF-I1LHQ1-F1-model_v1,AF-A0A0R0HRM4-F1-model_v1,AF-A0A0R0JN81-F1-model_v1,AF-Q86XN7-F1-model_v1,AF-Q8I5V2-F1-model_v1,AF-Q9T039-F1-model_v1,AF-B9FJ74-F1-model_v1,AF-A0A0R0FXY8-F1-model_v1,AF-A0A1D6IMY2-F1-model_v1,AF-I1LB63-F1-model_v1,3MKB_2_B,AF-A0A0P0VSK4-F1-model_v1,AF-Q8INH8-F1-model_v1,AF-Q6DEG5-F1-model_v1,AF-A0A1D6HYA1-F1-model_v1,4V88_67_Bd,AF-Q86NP5-F1-model_v1,AF-A0A1D6EFQ0-F1-model_v1,AF-A0A0P0WA35-F1-model_v1,AF-Q20129-F1-model_v1,AF-E7FDD7-F1-model_v1,AF-Q07892-F1-model_v1,AF-Q4D6V9-F1-model_v1,AF-A0A2R8RJ94-F1-model_v1,3OEH_d3oehh2,AF-D3YXK1-F1-model_v1,AF-K7K2D1-F1-model_v1,2KO2_1_A,AF-I1KAE5-F1-model_v1,AF-I6Y4S7-F1-model_v1,AF-A5A6Y4-F1-model_v1,AF-Q9VET3-F1-model_v1,AF-K7KVS4-F1-model_v1,4ZAD_1_A,AF-I1NJC0-F1-model_v1,AF-F4J9Z8-F1-model_v1,AF-B9G7J6-F1-model_v1,AF-Q9VRN3-F1-model_v1,AF-K7V7E7-F1-model_v1,AF-Q80UW8-F1-model_v1,AF-O14262-F1-model_v1,AF-Q4DYA8-F1-model_v1,AF-O04351-F1-model_v1,3BOM_2_B,AF-Q8LMX6-F1-model_v1,AF-A0A1D6GEP1-F1-model_v1,AF-A0A1D6Q3S7-F1-model_v1,AF-Q5W6T7-F1-model_v1,AF-Q9JJ19-F1-model_v1,AF-Q8MP22-F1-model_v1,AF-P49807-F1-model_v1,AF-Q60E58-F1-model_v1,AF-K7LVZ0-F1-model_v1,AF-Q2QXG3-F1-model_v1,AF-A4ICY0-F1-model_v1,AF-O94514-F1-model_v1,AF-O14745-F1-model_v1,AF-A0A0R0KRY2-F1-model_v1,1XBS_1_A,1HBA_2_B,AF-O44443-F1-model_v1,1JE8_d1je8e-,AF-Q5CZC0-F29-model_v1,AF-Q94CV1-F1-model_v1,AF-A0A0P0VXR2-F1-model_v1,AF-A0A060D1B6-F1-model_v1,AF-A0A1D6KUC7-F1-model_v1,3F63_1_A,AF-P70441-F1-model_v1,2DHB_1_A,AF-I1KUK6-F1-model_v1,AF-P37161-F1-model_v1,AF-Q0D977-F1-model_v1,AF-O88753-F1-model_v1,AF-Q8VCC2-F1-model_v1,AF-A7REE7-F1-model_v1,1JEB_2_B,AF-P02104-F1-model_v1,AF-B2GVM8-F1-model_v1,AF-A0A0R0HJ80-F1-model_v1,AF-K7U3L5-F1-model_v1,4MQK_2_B,4MXK_1_A,2WC5_1_A,AF-E9AH27-F1-model_v1,AF-B4FGM1-F1-model_v1,AF-A0A0P0WAX1-F1-model_v1,AF-A0A1D6MJY9-F1-model_v1,AF-E7EYE4-F1-model_v1,AF-P57759-F1-model_v1,3HRW_2_B,AF-Q90486-F1-model_v1,AF-P68871-F1-model_v1,AF-A7REF0-F1-model_v1,AF-A0A1D6ERZ0-F1-model_v1,AF-K7V736-F1-model_v1,AF-Q920G2-F1-model_v1,AF-P38204-F1-model_v1,AF-Q9JHL1-F1-model_v1,AF-Q2V4X2-F1-model_v1,AF-B9EWG6-F1-model_v1,AF-Q8R1E7-F1-model_v1,AF-O64834-F1-model_v1,AF-P27540-F1-model_v1,1O1M_2_B,AF-A0A1P8B5T0-F1-model_v1,3HYU_2_B,AF-C6T163-F1-model_v1,1Y5K_2_B,5DN7_1_A,AF-Q95WY3-F1-model_v1,2IW5_d2iw5b1,AF-E7FDK6-F1-model_v1,AF-I1L5L2-F1-model_v1,AF-A0A0P0XR42-F1-model_v1,AF-Q4CTW9-F1-model_v1,AF-P53938-F1-model_v1,5E29_2_B,1OC4_1_A,1Q88_1_A,1Q88_d1q88a-,1Q88_d1q88b1,AF-B4FY94-F1-model_v1,AF-Q9H9B4-F1-model_v1,AF-A0A2P2CLF5-F1-model_v1,AF-P43581-F1-model_v1,3FK6_d3fk6b1,AF-Q9LTV0-F1-model_v1,2MWR_1_A,AF-A0A0P0VT72-F1-model_v1,2ERW_1_A,AF-A0A0P0X8U3-F1-model_v1,AF-O94607-F1-model_v1,AF-Q5Z9P4-F1-model_v1,2RAO_2_B,AF-P53762-F1-model_v1,AF-A0A1D6PK44-F1-model_v1,AF-D4A7C5-F1-model_v1,AF-Q3E7J8-F1-model_v1,AF-I1MZJ7-F1-model_v1,AF-Q9SIC4-F1-model_v1,AF-Q91V61-F1-model_v1,AF-Q8CFM6-F1-model_v1,AF-O07229-F1-model_v1,AF-Q3EAL1-F1-model_v1,AF-M9PFY3-F1-model_v1,AF-P04443-F1-model_v1,AF-K7L659-F1-model_v1,AF-Q59YD1-F1-model_v1,1FDH_2_G,2P8T_d2p8ta1,AF-A4I2A1-F1-model_v1,AF-Q9FK96-F1-model_v1,3CU7_d3cu7ba,1Y7G_2_B,2D9I_1_A,3N0F_d3n0fb1,2G9W_d2g9wb-,2G9W_1_A,AF-Q9SD00-F1-model_v1,AF-Q2FVM8-F1-model_v1,AF-Q4DL71-F1-model_v1,AF-A0A1D6QR53-F1-model_v1,AF-G5EFC8-F1-model_v1,AF-A3KQQ9-F1-model_v1,6HBW_2_B,AF-F1Q931-F1-model_v1,2M4H_1_A,AF-A0A1D6KFZ4-F1-model_v1,2QU0_2_B,AF-A4I9J5-F1-model_v1,1WMU_1_A,4BQQ_1_A,AF-O53605-F1-model_v1,AF-Q0P523-F1-model_v1,AF-A0A291LSD6-F1-model_v1,3SEN_d3senc2,AF-H2KYI5-F1-model_v1,AF-Q08749-F1-model_v1,AF-Q9VKM9-F1-model_v1,AF-Q09907-F1-model_v1,1CG5_2_B,AF-K7KYU7-F1-model_v1,2YRS_2_B,AF-K7K0Z5-F1-model_v1,AF-Q9VH80-F1-model_v1,AF-B6SJ06-F1-model_v1,AF-Q86JE5-F1-model_v1,1A01_2_B,AF-B4FVC0-F1-model_v1,AF-A0A3L6G998-F1-model_v1,AF-Q4DJY7-F1-model_v1,AF-Q94BN8-F1-model_v1,1Y4Q_2_B,1DXU_2_B,AF-Q54HW2-F1-model_v1,AF-Q86UT5-F1-model_v1,AF-Q9N4G8-F1-model_v1,AF-Q5N8K0-F1-model_v1,AF-A0A1D6JBC7-F1-model_v1,AF-A0A1D6PUR4-F1-model_v1,AF-Q19942-F1-model_v1,1GBV_2_B,AF-K7TKS3-F1-model_v1,2YDS_1_A,AF-A0A1D6F5E2-F1-model_v1,5BU9_1_A,1CF7_d1cf7a-,1CF7_3_A,AF-K7MBJ5-F1-model_v1,AF-B0S6X9-F1-model_v1,AF-P71903-F1-model_v1,AF-A0A096PJX5-F1-model_v1,3M3A_1_A,AF-A0A1D6K7H1-F1-model_v1,AF-Q10DP6-F1-model_v1,AF-A0A0R0K1S3-F1-model_v1,AF-A0A1D6QHZ1-F1-model_v1,AF-I1L128-F1-model_v1,AF-I1JVK4-F1-model_v1,AF-Q84R24-F1-model_v1,AF-A0A0R0F3E0-F1-model_v1,AF-Q58785-F1-model_v1,1DXV_2_B,AF-Q9LF21-F1-model_v1,AF-A0A0R0KFG3-F1-model_v1,2DE2_1_A,3BS7_1_A,1O1J_2_B,AF-A0A0R0GGF9-F1-model_v1,AF-Q4E0S1-F1-model_v1,AF-A6ZJ60-F1-model_v1,AF-A0A1D6MF66-F1-model_v1,AF-Q9QZ76-F1-model_v1,AF-A0A0P0YBJ9-F1-model_v1,2FU2_1_A,AF-Q55CF9-F1-model_v1,AF-A7REE9-F1-model_v1,AF-Q9C918-F1-model_v1,AF-B7ZY98-F1-model_v1,AF-Q2QVN9-F1-model_v1,AF-Q55AI0-F1-model_v1,AF-I1JGG9-F1-model_v1,AF-I1K3T3-F1-model_v1,AF-Q54HV9-F1-model_v1,AF-Q96EK7-F1-model_v1,AF-Q6ZQF0-F1-model_v1,AF-P9WH57-F1-model_v1,3SEN_d3send2,1DTI_1_A,1MLD_d1mldd1,AF-Q15599-F1-model_v1,3KR3_1_D,3KR3_d3kr3d-,2VDC_2_G,AF-P0A809-F1-model_v1,5E6E_2_B,AF-Q53ND9-F1-model_v1,AF-Q66HH0-F1-model_v1,3PM1_d3pm1a1,AF-F4HNU8-F1-model_v1,AF-Q9BQB6-F1-model_v1,AF-Q4E4I0-F1-model_v1,AF-Q6NVV3-F1-model_v1,AF-F4I970-F1-model_v1,AF-K7MGX3-F1-model_v1,AF-Q9SI20-F1-model_v1,AF-B7YZH8-F1-model_v1,AF-Q7XTJ3-F1-model_v1,AF-G5EFX3-F1-model_v1,4HAX_1_C,AF-Q54VR8-F1-model_v1,AF-G5EGL6-F1-model_v1,AF-K7MRA4-F1-model_v1,AF-Q9AXB0-F1-model_v1,AF-A0A1X7YI25-F1-model_v1,AF-Q6DRE5-F1-model_v1,AF-K7LL92-F1-model_v1,AF-A4I345-F1-model_v1,AF-O93409-F1-model_v1,1LD8_d1ld8a-,4V7H_4_AD,AF-K7K9N8-F1-model_v1,3CX8_2_B,AF-I1J7R4-F1-model_v1,AF-O01497-F1-model_v1,AF-Q4CN47-F1-model_v1,AF-E7F8N2-F1-model_v1,AF-Q92547-F1-model_v1,AF-K7VEU9-F1-model_v1,AF-Q53GG5-F1-model_v1,AF-I1LIX6-F1-model_v1,AF-A4I5K3-F1-model_v1,AF-K7KSH9-F1-model_v1,AF-A0A1D6HRP6-F1-model_v1,AF-A0A1D6EFN9-F1-model_v1,AF-Q59QB8-F1-model_v1,AF-E9QI54-F1-model_v1,AF-Q2VPQ9-F1-model_v1,3PM1_d3pm1b1,AF-E7FG54-F1-model_v1,1D8L_d1d8lb1,AF-K7VHL4-F1-model_v1,4Y4O_45_1n,AF-A0A1D6K802-F1-model_v1,AF-Q9ZQP6-F1-model_v1,AF-Q9QVN7-F1-model_v1,AF-Q8LQX1-F1-model_v1,2H6F_1_A,2H6F_d2h6fa1,AF-A0A1D6KKH4-F1-model_v1,AF-P03023-F1-model_v1,AF-B6SQ50-F1-model_v1,1DXT_2_B,AF-Q6L594-F1-model_v1,5D2M_3_C,2CP9_d2cp9a1,AF-I1JSR9-F1-model_v1,2GRR_2_B,AF-Q9FMC8-F1-model_v1,2B78_d2b78a1,AF-Q9ZV66-F1-model_v1,AF-K7TER2-F1-model_v1,AF-Q9CRC0-F1-model_v1,AF-Q23168-F1-model_v1,AF-Q4E5C2-F1-model_v1,AF-A1ZAI8-F1-model_v1,AF-A0A1D6HRP5-F1-model_v1,AF-P76657-F1-model_v1,AF-Q5CZC0-F25-model_v1,3SEN_d3senb2,AF-P36000-F1-model_v1,1DBP_1_A,AF-P04466-F1-model_v1,AF-Q0DLI6-F1-model_v1,4NJ8_1_A,AF-Q6TEK4-F1-model_v1,3CZM_1_A,AF-Q4CVJ5-F1-model_v1,AF-F1LQ15-F1-model_v1,AF-P9WMB3-F1-model_v1,2C82_1_A,AF-Q4KLK7-F1-model_v1,AF-Q5RIC2-F1-model_v1,4ESY_2_B,AF-A0A060D1X2-F1-model_v1,AF-F4J4Y5-F1-model_v1,AF-I1KK52-F1-model_v1,3LDA_d3ldaa1,AF-Q03496-F1-model_v1,AF-Q8GXR9-F1-model_v1,AF-Q5APB0-F1-model_v1,1SGM_d1sgmb1,AF-Q84K44-F1-model_v1,AF-I1JJW4-F1-model_v1,AF-I1JCE3-F1-model_v1,AF-K7LLF7-F1-model_v1,AF-Q9C648-F1-model_v1,2GX6_1_A,AF-I1M4Q7-F1-model_v1,AF-P02925-F1-model_v1,4ILY_1_A,AF-I1LP50-F1-model_v1,AF-Q6A0A2-F1-model_v1,4J4W_1_A,AF-K7N4U8-F1-model_v1,AF-Q8MXY0-F1-model_v1,AF-Q4E5I4-F1-model_v1,4UYQ_2_B,AF-Q9VJR9-F1-model_v1,4I76_d4i76a1,1QPI_d1qpia1,AF-I1MLS7-F1-model_v1,AF-A0A0R0JIT8-F1-model_v1,AF-Q4DX53-F1-model_v1,1QVU_d1qvue1,AF-B6UG21-F1-model_v1,AF-Q80VR3-F1-model_v1,3KSQ_1_A,AF-A0A1D8PP03-F1-model_v1,AF-Q9W443-F1-model_v1,AF-I1K6J6-F1-model_v1,AF-P36202-F1-model_v1,AF-A0A078BQN7-F1-model_v1,AF-K7MKN2-F1-model_v1,AF-Q86I33-F1-model_v1,AF-I6WX95-F1-model_v1,AF-O00338-F1-model_v1,AF-Q62048-F1-model_v1,AF-Q7K105-F1-model_v1,3J9W_25_B1,AF-P9WQM5-F1-model_v1,AF-A4I319-F1-model_v1,AF-Q6H7U6-F1-model_v1,AF-K7L464-F1-model_v1,AF-A0A1D6L384-F1-model_v1,AF-A0A0R0KLP9-F1-model_v1,AF-F1Q8C1-F1-model_v1,AF-Q9FMS7-F1-model_v1,AF-A0A0P0VAH1-F1-model_v1,3OQ9_2_H,AF-A0A1D6KGA2-F1-model_v1,AF-F6NIY4-F1-model_v1,AF-Q9UL49-F1-model_v1,AF-Q4DWU5-F1-model_v1,AF-Q9LYD7-F1-model_v1,3U3R_1_A,AF-I1K7H8-F1-model_v1,AF-A0A0R0L3Y7-F1-model_v1,AF-A0A0P0W8Y3-F1-model_v1,AF-K7MQJ1-F1-model_v1,AF-I1KP94-F1-model_v1,AF-Q9VFE1-F1-model_v1,1YIX_1_A,AF-Q9XTV3-F1-model_v1,AF-I1LQ02-F1-model_v1,AF-P50479-F1-model_v1,3E37_1_A,3U3O_1_A,AF-G5EEW4-F1-model_v1,AF-A0A0P0WFS2-F1-model_v1,AF-O17685-F1-model_v1,AF-Q6F2M2-F1-model_v1,AF-B9DH75-F1-model_v1,AF-O21036-F1-model_v1,AF-Q9VJL5-F1-model_v1,AF-G4S7C7-F1-model_v1,AF-A0A0R0EPZ0-F1-model_v1,1PIW_1_A,AF-Q84K16-F1-model_v1,AF-A0A0G2JUM0-F1-model_v1,AF-O43747-F1-model_v1,AF-Q6ESZ4-F1-model_v1,AF-Q08268-F1-model_v1,AF-Q2FW19-F1-model_v1,AF-Q9ZQZ7-F1-model_v1,AF-Q4CU30-F1-model_v1,AF-Q4DVC1-F1-model_v1,AF-A0A1D6HW21-F1-model_v1,AF-K7UND3-F1-model_v1,1RKT_d1rktb1,AF-I1NJB7-F1-model_v1,AF-A0A1D6EPP5-F1-model_v1,AF-C0PBS3-F1-model_v1,AF-Q4E0W4-F1-model_v1,AF-Q86K43-F1-model_v1,AF-A0A1D6PIC3-F1-model_v1,AF-A0A0R0HR27-F1-model_v1,AF-A0A2R8QB32-F1-model_v1,AF-O44559-F1-model_v1,4Z08_1_A,AF-I1KXI7-F1-model_v1,AF-A0A0R0J4A7-F1-model_v1,AF-Q4E2U5-F1-model_v1,4EAZ_2_A,AF-Q09502-F1-model_v1,4RR1_d4rr1a2,4RR1_d4rr1b2,4RL3_1_A,AF-Q9Y2X3-F1-model_v1,2BGW_d2bgwb1,AF-A4I8X0-F1-model_v1,AF-I1M1A1-F1-model_v1,AF-Q54P44-F1-model_v1,AF-Q4DVR3-F1-model_v1,AF-Q86KA4-F1-model_v1,AF-B8A1Y6-F1-model_v1,AF-Q9WUW8-F1-model_v1,AF-I1NJB8-F1-model_v1,AF-I1MC18-F1-model_v1,1Y7N_d1y7na1,1W9E_d1w9eb1,AF-Q6AZD3-F1-model_v1,AF-Q96LQ0-F1-model_v1,AF-O75691-F4-model_v1,AF-P9WP85-F1-model_v1,AF-K7LJ02-F1-model_v1,AF-Q9MAU6-F1-model_v1,AF-Q9URV9-F1-model_v1,AF-K7KL81-F1-model_v1,3TQG_1_A,3WDD_1_A,AF-B4G0B0-F1-model_v1,AF-Q2G1G1-F1-model_v1,AF-A4I3Q3-F1-model_v1,AF-A0A1D6IPR4-F1-model_v1,AF-Q5TGZ0-F1-model_v1,4XUX_1_A,AF-P59222-F1-model_v1,AF-K7MYL3-F1-model_v1,AF-I1MF89-F1-model_v1,AF-I1LUT3-F1-model_v1,AF-P0AAS5-F1-model_v1,AF-Q59019-F1-model_v1,AF-B0BNB4-F1-model_v1,AF-A0A1D6ITY9-F1-model_v1,AF-A0A0R0F9U0-F1-model_v1,4N1K_1_A,AF-A0A0R0I5U8-F1-model_v1,AF-A0A1D6I0F2-F1-model_v1,AF-Q9U205-F1-model_v1,AF-K7KYG4-F1-model_v1,AF-B6UEB0-F1-model_v1,AF-Q18572-F1-model_v1,AF-Q4DFM6-F1-model_v1,AF-O04658-F1-model_v1,AF-B7ZYS9-F1-model_v1,AF-Q4DBT6-F1-model_v1,2A73_d2a73b3,AF-A0A0R0HQM9-F1-model_v1,AF-A0A0P0XKZ3-F1-model_v1,AF-Q84RE5-F1-model_v1,AF-C6SVZ6-F1-model_v1,AF-A0A1P8B8Z3-F1-model_v1,AF-Q5A867-F1-model_v1,AF-F1RDM9-F1-model_v1,4MM0_1_A,AF-Q1L957-F1-model_v1,AF-Q5AGC7-F1-model_v1,AF-P48353-F1-model_v1,AF-Q4D1T7-F1-model_v1,AF-A0A2R8QPD5-F1-model_v1,AF-P0DMN0-F1-model_v1,AF-Q960M4-F1-model_v1,AF-K7KEM7-F1-model_v1,AF-B4FU03-F1-model_v1,AF-F6U5V1-F1-model_v1,AF-Q49AS3-F1-model_v1,4HAY_3_C,AF-K7LHJ7-F1-model_v1,AF-P17988-F1-model_v1,AF-Q9SAK7-F1-model_v1,4H0M_1_A,AF-Q7YX35-F1-model_v1,1MW5_d1mw5b1,AF-Q4D0V9-F1-model_v1,1HLM_1_A,AF-Q3V0K9-F1-model_v1,AF-B3H6R4-F1-model_v1,AF-K7LLU8-F1-model_v1,AF-A0A0P0Y8U6-F1-model_v1,AF-A4I962-F1-model_v1,AF-E7F8H3-F1-model_v1,AF-G5EDL9-F1-model_v1,AF-Q0JD08-F1-model_v1,AF-Q7XIV5-F1-model_v1,AF-Q9SHA0-F1-model_v1,AF-P50226-F1-model_v1,AF-D4ADQ6-F1-model_v1,AF-P30176-F1-model_v1,AF-F4I5D2-F1-model_v1,AF-Q14651-F1-model_v1,3CKL_1_A,AF-Q5ZC82-F1-model_v1,AF-P0DMM9-F1-model_v1,AF-F8W5H6-F1-model_v1,2LYY_1_A,AF-Q7RTX7-F1-model_v1,AF-Q60341-F1-model_v1,AF-Q55BM5-F1-model_v1,2VO9_d2vo9c2,AF-P49890-F1-model_v1,2UUL_1_A,AF-K7MV94-F1-model_v1,AF-Q0WWW9-F1-model_v1,AF-Q9SKY9-F1-model_v1,AF-P9WLM9-F1-model_v1,AF-A0A1D6G6Q3-F1-model_v1,AF-Q5N9U6-F1-model_v1,2Z2U_1_A,AF-A0A1D6EH49-F1-model_v1,AF-A0A1D6Q065-F1-model_v1,1GCC_3_A,AF-Q9VIQ4-F1-model_v1,AF-Q9N492-F1-model_v1,AF-Q27559-F1-model_v1,AF-Q6J1A5-F1-model_v1,AF-A0A1D6FPW5-F1-model_v1,1OF9_1_A,AF-Q75J90-F1-model_v1,1W63_1_A,AF-A0A1D8PEF0-F1-model_v1,AF-Q8NEN0-F1-model_v1,AF-P93051-F1-model_v1,3MAB_1_A,AF-D4A5G4-F1-model_v1,AF-A0A1D6EM83-F1-model_v1,AF-A0A0G2QC04-F1-model_v1,AF-Q9VGX0-F1-model_v1,AF-Q6YUE5-F1-model_v1,AF-Q75JK2-F1-model_v1,AF-K7L463-F1-model_v1,AF-A0A2R8RIF5-F1-model_v1,2VO9_1_A,AF-D3ZK65-F1-model_v1,AF-Q69TN4-F1-model_v1,AF-Q86HS0-F1-model_v1,AF-Q7ZUS4-F1-model_v1,AF-C6T3D2-F1-model_v1,AF-Q7XUE4-F1-model_v1,AF-Q2FUW9-F1-model_v1,AF-Q9DE25-F1-model_v1,2PYX_1_A,1SXJ_d1sxjb1,AF-K7K5M4-F1-model_v1,AF-P27351-F1-model_v1,AF-A0A1D6J391-F1-model_v1,AF-Q8H7U8-F1-model_v1,4XDZ_d4xdzb1,AF-Q7XUC8-F1-model_v1,3BTL_1_B,AF-Q5ND28-F1-model_v1,AF-Q4E3K1-F1-model_v1,AF-A0A1D6K2U3-F1-model_v1,AF-Q4DPK9-F1-model_v1,AF-Q7JY00-F1-model_v1,AF-A0A1D8PLE7-F1-model_v1,AF-B4FR76-F1-model_v1,AF-Q9TYK0-F1-model_v1,AF-F4J2J6-F1-model_v1,AF-I1N5P4-F1-model_v1,AF-P19788-F1-model_v1,1QVU_1_B,AF-Q501D4-F1-model_v1,3L1X_1_A,AF-D4A908-F1-model_v1,AF-E9AG83-F1-model_v1,AF-Q9U354-F1-model_v1,3KSX_1_A,1SGM_1_A,AF-I1LI44-F1-model_v1,AF-C6T8B6-F1-model_v1,AF-Q810W9-F1-model_v1,2CP9_1_A,AF-Q8BVN3-F1-model_v1,AF-P13857-F1-model_v1,AF-A0A1D6E9M7-F1-model_v1,AF-A0A1D6NZH6-F1-model_v1,AF-B3H5A8-F1-model_v1,AF-I1LTK5-F1-model_v1,AF-Q4E2N9-F1-model_v1,1PDZ_d1pdza1,AF-Q8VZJ2-F1-model_v1,3NUH_d3nuhb2,AF-E7FFJ6-F1-model_v1,AF-O50423-F1-model_v1,AF-B6T982-F1-model_v1,AF-Q1G3M2-F1-model_v1,AF-O04656-F1-model_v1,AF-Q5FC37-F1-model_v1,3LPE_1_A,AF-Q69TA3-F1-model_v1,4V9P_32_A5,AF-I1JQ67-F1-model_v1,AF-Q8IRC8-F1-model_v1,AF-Q54UC5-F1-model_v1,AF-Q01882-F1-model_v1,3D7R_1_A,AF-P23585-F1-model_v1,AF-Q9U1V2-F1-model_v1,3EZQ_d3ezqp-,3EZQ_2_B,AF-C6TIK3-F1-model_v1,4O2L_1_A,AF-B9F166-F1-model_v1,AF-Q9S7T5-F1-model_v1,1G4D_3_A,AF-Q7XHI9-F1-model_v1,AF-A0A1D6JUI0-F1-model_v1,2BGW_d2bgwa1,4DJS_1_A,AF-C6TA03-F1-model_v1,AF-Q93787-F1-model_v1,1CPC_1_A,AF-Q4CS05-F1-model_v1,AF-Q0JNR8-F1-model_v1,AF-Q8LDN2-F1-model_v1,AF-Q7XDB8-F1-model_v1,AF-O17617-F1-model_v1,2HYE_4_D,AF-A0A0R0IZ13-F1-model_v1,AF-A0A0R0JIT3-F1-model_v1,AF-Q6ET88-F1-model_v1,AF-A4HWL7-F1-model_v1,AF-Q4DRI5-F1-model_v1,AF-A4IAM4-F1-model_v1,AF-Q4D1A8-F1-model_v1,AF-Q18502-F1-model_v1,AF-Q22732-F1-model_v1,4IRX_1_A,AF-Q4DQD9-F1-model_v1,3MM5_d3mm5d1,AF-Q9LYV8-F1-model_v1,2LS7_1_A,AF-A0A0P0XR18-F1-model_v1,AF-Q9VY14-F1-model_v1,AF-J3QMY9-F1-model_v1,AF-Q5AD47-F1-model_v1,3SEN_d3sena2,3LOC_d1pb6d3,AF-Q4DK71-F1-model_v1,AF-Q2FYP6-F1-model_v1,4L62_1_A,AF-D4A0V7-F1-model_v1,AF-A0A144A181-F1-model_v1,AF-Q93640-F1-model_v1,AF-A0A0G2K2A4-F1-model_v1,4YWH_1_A,2RRE_1_A,1PS9_d1ps9a2,4ILF_d4ilfb1,AF-I1LFJ6-F1-model_v1,AF-G5EEP3-F1-model_v1,AF-Q4DZP8-F1-model_v1,AF-A0A0R0EQ52-F1-model_v1,AF-C6T0I5-F1-model_v1,1YD3_1_A,2WRZ_1_A,AF-Q6ZHD2-F1-model_v1,AF-A0A0P0X5R2-F1-model_v1,AF-A4I5C5-F1-model_v1,AF-A0A1D6F4U5-F1-model_v1,AF-Q6Z662-F1-model_v1,AF-B4FL85-F1-model_v1,AF-A0A0P0W900-F1-model_v1,AF-A4IAL7-F1-model_v1,AF-K7TM25-F1-model_v1,AF-A0A1D6JMJ5-F1-model_v1,2KZT_1_A,AF-K7KSV2-F1-model_v1,3VK0_d3vk0b-,2KRH_1_A,AF-I1KML6-F1-model_v1,AF-A0A1D6INR5-F1-model_v1,AF-I1L6C1-F1-model_v1,3BTL_d3btle1,AF-Q9VR35-F1-model_v1,AF-Q9ZU65-F1-model_v1,AF-A0A1D6Q754-F1-model_v1,AF-P34127-F1-model_v1,1EV7_1_A,4W97_1_A,3R9F_1_A,AF-A0A1D8PT49-F1-model_v1,1ZTR_1_A,AF-A0A0R0HRY9-F1-model_v1,5H8F_2_B,AF-K7M6Y6-F1-model_v1,AF-A4I987-F1-model_v1,AF-K7M2Z3-F1-model_v1,AF-Q6NWF4-F1-model_v1,AF-Q8ITY3-F1-model_v1,4UY8_6_5,AF-Q09622-F1-model_v1,AF-Q8ML92-F1-model_v1,2WU8_1_A,AF-I1M0C5-F1-model_v1,AF-B5DEL3-F1-model_v1,AF-C0PDT4-F1-model_v1,AF-Q0JBP5-F1-model_v1,AF-K7LN60-F1-model_v1,AF-Q55DW9-F1-model_v1,3MOP_3_K,AF-Q7KUQ3-F1-model_v1,AF-Q2FZV7-F1-model_v1,AF-Q4DB94-F1-model_v1,AF-A0A0N7KHA7-F1-model_v1,AF-O44760-F1-model_v1,AF-A0A1D6JK66-F1-model_v1,AF-I1JA49-F1-model_v1,AF-Q4DUN3-F1-model_v1,AF-Q57672-F1-model_v1,3C18_1_A,AF-A0A0R0GQS4-F1-model_v1,3K30_1_A,AF-Q8NBQ7-F1-model_v1,AF-I1JWG8-F1-model_v1,AF-Q0JFH5-F1-model_v1,AF-Q80XI3-F1-model_v1,AF-Q9SA25-F1-model_v1,AF-A0A1Q1BKB5-F1-model_v1,AF-Q1G3C3-F1-model_v1,AF-K7MFH8-F1-model_v1,AF-A0A1D6E5Y3-F1-model_v1,AF-A0A1D6HRS3-F1-model_v1,AF-I1LKN3-F1-model_v1,AF-A4I4P6-F1-model_v1,4HGM_d4hgmb3,AF-A0A0P0WMS7-F1-model_v1,AF-I3ITI6-F1-model_v1,AF-Q6ZBQ9-F1-model_v1,AF-I1L9I5-F1-model_v1,AF-A0A1D6I6Q2-F1-model_v1,AF-Q9DC26-F1-model_v1,1KP6_1_A,AF-Q10LF8-F1-model_v1,3VK0_d3vk0c-,AF-Q60611-F1-model_v1,AF-O48692-F1-model_v1,2O3F_d2o3fb-,AF-D4A0S1-F1-model_v1,AF-A0A1D6MP43-F1-model_v1,AF-Q5GJ60-F1-model_v1,AF-A0A0P0X9V4-F1-model_v1,1VB7_d1vb7a1,AF-A0A1D6HXP9-F1-model_v1,AF-B9FHW9-F1-model_v1,1SXJ_2_B,AF-P47050-F1-model_v1,AF-I1KJ56-F1-model_v1,4MO7_1_A,4C0D_1_A,AF-A0A1D8PU46-F1-model_v1,AF-Q22745-F1-model_v1,4YTE_1_A,AF-Q54H32-F1-model_v1,AF-Q8MKK4-F1-model_v1,AF-Q9VQK4-F1-model_v1,AF-P34269-F1-model_v1,AF-D4A9V6-F1-model_v1,1Y7N_1_A,1Y20_1_A,4DF0_1_A,3WKM_1_A,AF-P62483-F1-model_v1,AF-A0A1D6N5I5-F1-model_v1,3LOC_d3locc1,AF-O74967-F1-model_v1,AF-A3KPF3-F1-model_v1,AF-I1K096-F1-model_v1,AF-Q3V2J1-F1-model_v1,2MQ1_1_A,AF-A0A0P0VFR2-F1-model_v1,AF-Q7XPU4-F1-model_v1,AF-I1MUN3-F1-model_v1,2C91_1_A,AF-P67430-F1-model_v1,AF-Q4DL20-F1-model_v1,AF-O43058-F1-model_v1,AF-A0A1D6P4V2-F1-model_v1,AF-Q9SGT7-F1-model_v1,AF-P25338-F1-model_v1,4UDS_1_A,2WB5_1_A,AF-P02359-F1-model_v1,AF-I1KQ18-F1-model_v1,AF-Q54D25-F1-model_v1,AF-Q5Z5Q3-F1-model_v1,AF-P80385-F1-model_v1,AF-P58012-F1-model_v1,AF-A0A2R8QDV1-F1-model_v1,2JKR_1_A,AF-Q68FV1-F1-model_v1,5DOM_1_A,AF-B4FXG7-F1-model_v1,4NH2_1_A,1MW5_1_A,3STJ_d3stjl2,AF-Q5PPL2-F1-model_v1,AF-B6SW63-F1-model_v1,3LWJ_1_A,AF-A0A1D6E1V8-F1-model_v1,1KKH_d1kkha1,AF-Q4CLQ7-F1-model_v1,AF-Q54Z55-F1-model_v1,5FLZ_3_C,AF-Q60862-F1-model_v1,AF-Q9FJJ5-F1-model_v1,2ZDH_1_A,AF-Q54N64-F1-model_v1,AF-O59835-F1-model_v1,AF-Q4DSC0-F1-model_v1,AF-I1L0D9-F1-model_v1,AF-Q4DKX1-F1-model_v1,AF-A0A1D6LTV0-F1-model_v1,AF-F4IBR2-F1-model_v1,AF-A0A1D6FM57-F1-model_v1,4CFE_3_E,AF-I1NDY2-F1-model_v1,2D4A_1_B,AF-F1Q6Y0-F1-model_v1,AF-A0A1D6F274-F1-model_v1,AF-K7VIA0-F1-model_v1,4IRG_d4irga1,AF-P10242-F1-model_v1,4XBM_1_A,1XWC_1_A,AF-A0A1D6K377-F1-model_v1,AF-A0A0P0WAY2-F1-model_v1,AF-Q54XJ4-F1-model_v1,4YO1_d4yo1a1,AF-Q59031-F1-model_v1,AF-K7KDR9-F1-model_v1,AF-A0A0R4J2X8-F1-model_v1,2G4S_1_A,4IRG_1_A,AF-Q8L7G4-F1-model_v1,AF-E7FAN2-F1-model_v1,AF-Q4DA30-F1-model_v1,AF-Q4DWW6-F1-model_v1,AF-Q2FUQ5-F1-model_v1,AF-A0A0R0GLZ3-F1-model_v1,AF-Q69X22-F1-model_v1,AF-K7LFE0-F1-model_v1,AF-B4FVU9-F1-model_v1,AF-Q21276-F1-model_v1,AF-I1MG21-F1-model_v1,AF-Q09792-F1-model_v1,AF-Q8LNH6-F1-model_v1,AF-F1QRT4-F1-model_v1,AF-Q54C43-F1-model_v1,2KBS_1_A,AF-F4ICF4-F1-model_v1,AF-A0A1X7YIJ7-F1-model_v1,4HAZ_3_C,AF-I1K5V1-F1-model_v1,AF-Q9BTE7-F1-model_v1,AF-Q5N7I7-F1-model_v1,AF-Q4DPV4-F1-model_v1,AF-B6TCL8-F1-model_v1,2O3F_1_A,2O3F_d2o3fc-,AF-B4FA46-F1-model_v1,2JK3_1_A,AF-Q54GD8-F1-model_v1,AF-Q94AH3-F1-model_v1,AF-Q92564-F1-model_v1,1RKT_d1rkta1,AF-F1RBM2-F1-model_v1,AF-Q4DXQ3-F1-model_v1,AF-A0A1D6HQB8-F1-model_v1,AF-I1N5V9-F1-model_v1,AF-Q93ZT6-F1-model_v1,AF-A0A0R4IK09-F1-model_v1,AF-A4FVP2-F1-model_v1,AF-K7N3J8-F1-model_v1,AF-I1N047-F1-model_v1,AF-A0A0P0W0T8-F1-model_v1,AF-K7MJ21-F1-model_v1,AF-Q5RHX6-F1-model_v1,AF-Q95Y74-F1-model_v1,AF-O82233-F1-model_v1,AF-Q54I98-F1-model_v1,AF-Q96320-F1-model_v1,AF-O54950-F1-model_v1,AF-Q8H335-F1-model_v1,4HB0_3_C,AF-F1QYY8-F1-model_v1,3VK0_1_A,3VK0_d3vk0a-,AF-Q499N4-F1-model_v1,AF-A0A0R0H4Z3-F1-model_v1,3JWR_1_A,AF-Q22122-F1-model_v1,AF-A0A1D8PSB0-F1-model_v1,AF-I1LNY1-F1-model_v1,AF-O43638-F1-model_v1,AF-K7KZF3-F1-model_v1,AF-I1JGR4-F1-model_v1,AF-Q8GW29-F1-model_v1,AF-Q4CSV2-F1-model_v1,AF-Q9BYD5-F1-model_v1,AF-F1QAG0-F1-model_v1,AF-Q4CNQ7-F1-model_v1,2DBT_d2dbtc-,AF-A8MQX9-F1-model_v1,AF-A0A1D6H2Q5-F1-model_v1,AF-P40096-F1-model_v1,5CZJ_1_A,AF-I1LCS5-F1-model_v1,AF-Q6K641-F1-model_v1,AF-O88736-F1-model_v1,AF-P24102-F1-model_v1,AF-G5E895-F1-model_v1,AF-Q4DKB2-F1-model_v1,AF-K7KUF1-F1-model_v1,3N0G_d3n0gb1,AF-Q57709-F1-model_v1,AF-Q6MX36-F1-model_v1,AF-Q9BWM7-F1-model_v1,AF-I1KH38-F1-model_v1,AF-Q6PCW6-F1-model_v1,4IGM_1_A,AF-Q9UI12-F1-model_v1,3W2J_1_A,AF-Q5TZF1-F1-model_v1,AF-A0A1D8PIS7-F1-model_v1,AF-P96819-F1-model_v1,3C3N_1_A,4HB4_3_C,AF-F1R5B7-F1-model_v1,AF-Q6PCS7-F1-model_v1,4V4E_d1vlfw2,3KYQ_1_A,AF-P40035-F1-model_v1,AF-Q20365-F1-model_v1,4WVF_3_C,AF-P42833-F1-model_v1,AF-A0A1D6NEC0-F1-model_v1,AF-Q9FPH4-F1-model_v1,AF-Q9XTU9-F1-model_v1,1XSF_d1xsfa1,AF-A8MQX6-F1-model_v1,AF-Q9GZE3-F1-model_v1,AF-C0H5L3-F1-model_v1,AF-I1LRJ9-F1-model_v1,3ID4_1_A,AF-Q99MJ6-F1-model_v1,AF-Q7KMH5-F1-model_v1,AF-Q54F69-F1-model_v1,3RA6_1_A,AF-P0AF28-F1-model_v1,AF-P71744-F1-model_v1,AF-A0A1D6MXV0-F1-model_v1,AF-Q6ZJP3-F1-model_v1,AF-Q9N3H0-F1-model_v1,AF-A0A1D6HFI1-F1-model_v1,AF-Q95XA3-F1-model_v1,AF-F1M172-F1-model_v1,2DVX_1_A,2YY6_1_A,3RHB_d3rhba-,3RHB_1_A,2E9X_2_B,AF-B8JJ32-F1-model_v1,3A3T_1_A,AF-Q4DUR5-F1-model_v1,AF-Q9NP87-F1-model_v1,AF-A0A1D6IZJ6-F1-model_v1,AF-P54011-F1-model_v1,AF-A0A0P0VIP3-F1-model_v1,AF-Q2QUC7-F1-model_v1,2HNW_1_A,2ZPL_1_A,AF-Q5APB2-F1-model_v1,AF-I1M0B7-F1-model_v1,AF-Q688U6-F1-model_v1,AF-Q9JHY2-F1-model_v1,AF-D3Z8G9-F1-model_v1,4IM7_d4im7a2,1PU6_1_A,AF-F1M665-F1-model_v1,2ETX_1_A,AF-A0A0R0HF85-F1-model_v1,AF-Q5CZC0-F27-model_v1,AF-Q09337-F1-model_v1,AF-Q4DVU6-F1-model_v1,AF-F1Q4V3-F1-model_v1,AF-Q4DX30-F1-model_v1,AF-Q99LP6-F1-model_v1,1N3A_d1n3aa1,AF-D3ZWH1-F1-model_v1,AF-A0A1D6NJZ6-F1-model_v1,AF-Q8LBS4-F1-model_v1,AF-F1QXH6-F1-model_v1,AF-Q93VQ9-F1-model_v1,3LFO_1_A,AF-A3QJV0-F1-model_v1,AF-Q9LVU8-F1-model_v1,3ON3_1_A,AF-A4HWJ5-F1-model_v1,2G4D_1_A,AF-A0A0R0EVL7-F1-model_v1,AF-P0DN89-F1-model_v1,AF-Q4CYP2-F1-model_v1,AF-A0A368UIG5-F1-model_v1,AF-I1L1H6-F1-model_v1,AF-Q551Y5-F1-model_v1,AF-Q6H6I1-F1-model_v1,AF-Q9SVS1-F1-model_v1,AF-A0A1D6P8V0-F1-model_v1,AF-Q12028-F1-model_v1,AF-P0A6W0-F1-model_v1,AF-O16924-F1-model_v1,AF-Q9VTT2-F1-model_v1,AF-P0AA78-F1-model_v1,1N3C_d1n3ca1,3CDL_1_A,AF-Q7XJ60-F1-model_v1,AF-I1LJ46-F1-model_v1,AF-Q1LXS8-F1-model_v1,AF-P58046-F1-model_v1,AF-Q2G2J2-F1-model_v1,AF-Q8LPQ8-F1-model_v1,2W0U_1_A,AF-B0UY92-F1-model_v1,AF-Q4DZM0-F1-model_v1,AF-P18154-F1-model_v1,1QNA_1_A,3TYS_1_A,AF-C6SW98-F1-model_v1,AF-I1J5R4-F1-model_v1,AF-Q58581-F1-model_v1,AF-P06876-F1-model_v1,AF-Q57789-F1-model_v1,2NZL_1_A,AF-Q54XG5-F1-model_v1,AF-O59806-F1-model_v1,AF-Q9VQN6-F1-model_v1,AF-Q4E0Z6-F1-model_v1,AF-O00567-F1-model_v1,AF-K7L636-F1-model_v1,AF-A0A1D6GYT0-F1-model_v1,AF-A0A1D6KT45-F1-model_v1,AF-A0A1D6MD62-F1-model_v1,AF-Q4D7M6-F1-model_v1,AF-P41156-F1-model_v1,AF-Q12952-F1-model_v1,AF-G5EGI8-F1-model_v1,AF-Q9D6Z1-F1-model_v1,AF-Q2FYU5-F1-model_v1,AF-Q6ESK5-F1-model_v1,AF-Q58614-F1-model_v1,AF-Q21333-F1-model_v1,2FO0_d2fo0a2,AF-A0A1D6MXW3-F1-model_v1,AF-I1LQT2-F1-model_v1,AF-A0A0R0JM25-F1-model_v1,4IEL_1_A,4ND2_1_A,AF-Q9LD95-F1-model_v1,AF-K7MJX2-F1-model_v1,2EEH_d2eeha1,3FZA_1_A,AF-A0A1D6FEM9-F1-model_v1,4JAQ_d4jaqd1,AF-Q7XRX3-F1-model_v1,AF-Q4CMG5-F1-model_v1,3ID1_1_A,AF-K7KXY2-F1-model_v1,AF-Q9USQ5-F1-model_v1,AF-I1N6W2-F1-model_v1,AF-Q5HZE9-F1-model_v1
92	875	641	234	1UOU_d1uoua1,2WK5_d2wk5d1,2WK5_d2wk5b1,4LHM_d4lhma1,2ZRR_1_A,3H5Q_d3h5qa1,AF-B7EC91-F1-model_v1,AF-P24522-F1-model_v1,AF-A3KNX7-F1-model_v1,3CG6_1_A,AF-Q3E7V3-F1-model_v1,AF-I1K268-F1-model_v1,2VXD_1_A,AF-A0A1D6KCE5-F1-model_v1,AF-K7MRP4-F1-model_v1,AF-A0A1D6M6B5-F1-model_v1,AF-O61722-F1-model_v1,AF-O82178-F1-model_v1,2PPX_1_A,2PPX_d2ppxa1,AF-Q7JR24-F1-model_v1,2HFH_1_A,2HFH_d2hfha-,AF-A0A1D6IWM9-F1-model_v1,2WK6_d2wk6b1,3ZHM_1_A,AF-Q4DXR3-F1-model_v1,AF-Q58324-F1-model_v1,AF-A4HRK7-F1-model_v1,AF-Q9BIA6-F1-model_v1,1TPT_d1tpta1,AF-Q54LN0-F1-model_v1,AF-A0A1D6L956-F1-model_v1,AF-Q6Z1D0-F1-model_v1,AF-Q91WD9-F1-model_v1,AF-K7TKX8-F1-model_v1,4XR5_d4xr5b1,AF-A0A144A108-F1-model_v1,AF-Q6ATS1-F1-model_v1,2O55_1_A,AF-A0A0R0JQC7-F1-model_v1,AF-Q6NUV6-F1-model_v1,AF-Q3EC71-F1-model_v1,AF-O76038-F1-model_v1,2I6O_1_A,AF-Q46864-F1-model_v1,1BRW_d1brwb1,AF-A0A0R0F2D6-F1-model_v1,AF-Q3E7A8-F1-model_v1,2G7L_d2g7la2,AF-B6SM43-F1-model_v1,AF-Q9D658-F1-model_v1,3GX0_d3gx0a1,AF-Q9LYT2-F1-model_v1,AF-Q78EG7-F1-model_v1,AF-P48316-F1-model_v1,4D4I_d4d4ia-,AF-Q84J46-F1-model_v1,3M5Z_1_A,AF-Q8IME7-F1-model_v1,AF-I1LF84-F1-model_v1,AF-Q5QNF2-F1-model_v1,AF-P48317-F1-model_v1,2ZP8_2_E,AF-Q6P9X4-F1-model_v1,3OLC_1_X,2R8F_d2r8fa2,AF-E7FA22-F1-model_v1,AF-A0A368UGP4-F1-model_v1,AF-A7REG6-F1-model_v1,AF-A0A0R4IU57-F1-model_v1,1WSD_1_A,2H8K_1_A,AF-Q4DRZ0-F1-model_v1,2NQD_2_B,AF-Q6P021-F1-model_v1,AF-Q9Z111-F1-model_v1,AF-K7KEV4-F1-model_v1,1M2M_1_A,AF-Q8I714-F1-model_v1,1B24_1_A,AF-Q9WTQ7-F1-model_v1,AF-O95257-F1-model_v1,AF-Q6H3Z7-F1-model_v1,AF-Q54JI6-F1-model_v1,AF-I1N6V6-F1-model_v1,AF-Q63ZV9-F1-model_v1,4CHG_1_A,AF-Q8RWS8-F1-model_v1,AF-Q8C2E4-F1-model_v1,AF-B7ZD10-F1-model_v1,AF-Q7XU75-F1-model_v1,AF-Q9XVI9-F1-model_v1,AF-A0A1P8AWF3-F1-model_v1,AF-A0A1D6LKC6-F1-model_v1,AF-A0A0R0JKZ2-F1-model_v1,4RSW_1_A,AF-A0A1D6LNP8-F1-model_v1,5ECG_2_C,AF-Q9LIC3-F1-model_v1,AF-Q4DQM3-F1-model_v1,3JAI_64_MM,AF-A0A1D8PSE1-F1-model_v1,AF-A0A0G2L218-F1-model_v1,AF-Q9LX27-F1-model_v1,AF-Q09196-F1-model_v1,2YVE_d2yveb2,AF-O76584-F1-model_v1,AF-A0A0R0FYP0-F1-model_v1,2YVE_d2yvea2,AF-K7L8U4-F1-model_v1,AF-Q4DPP2-F1-model_v1,AF-C7IY31-F1-model_v1,3ZVK_1_A,AF-Q9LWW3-F1-model_v1,AF-Q4DLZ9-F1-model_v1,1ICC_1_A,AF-Q6PC51-F1-model_v1,1CHJ_1_A,1T39_d1t39b1,AF-Q5NU21-F1-model_v1,AF-B3DGM2-F1-model_v1,AF-K7UNJ8-F1-model_v1,AF-I1KEA0-F1-model_v1,1ZHA_1_A,AF-Q7XT99-F1-model_v1,AF-P46551-F1-model_v1,AF-A4ICN5-F1-model_v1,2ZOZ_d2zoza2,2ZOZ_d2zozb2,1S7E_d1s7ea1,AF-Q75IP7-F1-model_v1,AF-A0A0R0GFY3-F1-model_v1,AF-C0P5B2-F1-model_v1,AF-A0A0P0WGB0-F1-model_v1,3M49_d3m49b2,AF-A0A1D6MSA0-F1-model_v1,AF-Q4DE66-F1-model_v1,AF-A0A1D6N853-F1-model_v1,1T08_2_B,AF-Q4DQZ4-F1-model_v1,AF-Q8I1P0-F1-model_v1,4V8M_12_AD,AF-I1NHL3-F1-model_v1,AF-B6TLC8-F1-model_v1,AF-P54639-F1-model_v1,AF-G5EDA5-F1-model_v1,AF-Q9FML0-F1-model_v1,AF-P54640-F1-model_v1,1CHI_1_A,AF-A0A1D6J5G1-F1-model_v1,AF-Q6R556-F1-model_v1,1CSX_1_A,AF-A0A1D6KQT4-F1-model_v1,AF-K7UQN1-F1-model_v1,AF-A0A0R0HI75-F1-model_v1,4OSJ_1_A,AF-B4FT62-F1-model_v1,AF-A0A1D6NYG2-F1-model_v1,AF-Q18704-F1-model_v1,AF-P30140-F1-model_v1,AF-Q9STK4-F1-model_v1,1LOS_d1losc-,AF-I1NF60-F1-model_v1,AF-Q9VUB7-F1-model_v1,4RCI_1_A,AF-Q9CR30-F1-model_v1,AF-K7LU97-F1-model_v1,AF-D4AD44-F1-model_v1,AF-Q9VRJ7-F1-model_v1,AF-I1NG06-F1-model_v1,1GZH_d1gzhd2,AF-I1KLC1-F1-model_v1,AF-Q8LI41-F1-model_v1,1LFM_1_A,1LTK_1_A,AF-Q5APD2-F1-model_v1,AF-Q59ZZ6-F1-model_v1,AF-A5WVL6-F1-model_v1,AF-F1QT67-F1-model_v1,AF-O50411-F1-model_v1,AF-K7VB36-F1-model_v1,AF-Q7JWH6-F1-model_v1,AF-E9AGD1-F1-model_v1,4D57_1_A,4D57_d4d57a-,AF-P43295-F1-model_v1,1HDI_1_A,AF-A0A0G2K5X2-F1-model_v1,AF-C0P7V5-F1-model_v1,AF-Q0DQL5-F1-model_v1,1S6V_2_B,AF-K7L221-F1-model_v1,AF-K7KPN5-F1-model_v1,AF-Q0INW5-F1-model_v1,AF-Q53KV7-F1-model_v1,AF-Q9S7Q2-F1-model_v1,AF-K7VHP7-F1-model_v1,AF-A0A1D6IHE4-F1-model_v1,AF-P9WHE3-F1-model_v1,AF-I1MJC1-F1-model_v1,AF-Q91YJ3-F1-model_v1,AF-Q8IKE7-F1-model_v1,2FWL_1_A,3TYI_1_A,AF-A0A0P0VVX1-F1-model_v1,AF-Q9VQF4-F1-model_v1,AF-Q6K8X7-F1-model_v1,2R6N_1_A,2G7L_1_A,2XNH_1_A,AF-P0AAU5-F1-model_v1,AF-I1LCF4-F1-model_v1,AF-I1KCB9-F1-model_v1,AF-A0A0R0IRI6-F1-model_v1,AF-Q53KV1-F1-model_v1,AF-Q4DI63-F1-model_v1,AF-A0A0R0L6P4-F1-model_v1,AF-Q01604-F1-model_v1,AF-P18412-F1-model_v1,AF-Q9STZ2-F1-model_v1,4OSK_1_A,AF-K7N2W0-F1-model_v1,4R6I_1_A,AF-C6KTB1-F1-model_v1,AF-K7U6P0-F1-model_v1,AF-K7MEG1-F1-model_v1,AF-A0A0P0WHV3-F1-model_v1,AF-A0A1D6L6F9-F1-model_v1,AF-P91427-F1-model_v1,AF-P0A9V5-F1-model_v1,1JX7_1_A,AF-Q9VY97-F1-model_v1,AF-Q9JJN6-F1-model_v1,AF-P00427-F1-model_v1,AF-A4I4N7-F1-model_v1,AF-E7F8Y7-F1-model_v1,1SUP_1_A,AF-I1MJD8-F1-model_v1,AF-I1JCL5-F1-model_v1,AF-Q4CV84-F1-model_v1,1Q5P_1_A,3Q15_2_C,AF-Q58849-F1-model_v1,AF-K7V2T7-F1-model_v1,AF-Q9SJ89-F1-model_v1,AF-Q6NT04-F1-model_v1,AF-P9WI61-F1-model_v1,AF-C6TM04-F1-model_v1,3TRB_1_A,AF-Q54R55-F1-model_v1,AF-P37760-F1-model_v1,AF-B4F8P1-F1-model_v1,AF-P9WM47-F1-model_v1,3H7D_1_A,AF-A0A1D6LK32-F1-model_v1,AF-Q18874-F1-model_v1,AF-Q9LNP2-F1-model_v1,AF-Q9LVF7-F1-model_v1,AF-Q5JLP9-F1-model_v1,AF-P0AEF4-F1-model_v1,AF-O70370-F1-model_v1,AF-A4HZJ6-F1-model_v1,3V6P_d3v6pa-,3V6P_1_A,4OT0_1_A,AF-Q9ZU29-F1-model_v1,3HWN_1_A,AF-Q10PZ4-F1-model_v1,3P1Y_1_A,5BNG_1_B,AF-Q4DL19-F1-model_v1,AF-Q8LPI9-F1-model_v1,AF-A0A1D6IN83-F1-model_v1,AF-I1KD57-F1-model_v1,AF-Q4D5L1-F1-model_v1,AF-Q4E1R6-F1-model_v1,3LI0_1_A,AF-F1R8Y0-F1-model_v1,AF-Q7YWR7-F1-model_v1,AF-E4W6A0-F1-model_v1,AF-A0A1D6K8Z7-F1-model_v1,AF-A0A0G2KPX7-F1-model_v1,AF-D3ZSX6-F1-model_v1,AF-P17477-F1-model_v1,AF-P36211-F1-model_v1,AF-K7MKT2-F1-model_v1,AF-A8E588-F1-model_v1,AF-P95007-F1-model_v1,AF-I1K5C3-F1-model_v1,AF-Q9FII8-F1-model_v1,AF-A0A1D6GYV9-F1-model_v1,AF-K7N2C4-F1-model_v1,AF-P45458-F1-model_v1,AF-I1JXB3-F1-model_v1,AF-Q9VEB1-F1-model_v1,2EGV_1_A,AF-B7EHL9-F1-model_v1,AF-A0A1D6ET44-F1-model_v1,AF-Q9FFE3-F1-model_v1,AF-K7L5L1-F1-model_v1,AF-I1MHG0-F1-model_v1,AF-Q7XQ45-F1-model_v1,AF-P04988-F1-model_v1,AF-A0A1D6NLS7-F1-model_v1,AF-P9WJW1-F1-model_v1,AF-A0A1D6IP44-F1-model_v1,AF-P17476-F1-model_v1,AF-F6NS11-F1-model_v1,AF-Q6I629-F1-model_v1,AF-I1MMG2-F1-model_v1,1NDU_1_A,AF-Q9FZ19-F1-model_v1,4BS6_1_A,AF-B4FZ14-F1-model_v1,AF-A0A2R8PYA0-F1-model_v1,AF-A0A0R0HFI7-F1-model_v1,AF-Q94B08-F1-model_v1,AF-Q9M907-F1-model_v1,AF-I1MG85-F1-model_v1,AF-A0A0R0E5L7-F1-model_v1,AF-Q6P1E8-F1-model_v1,AF-O14079-F1-model_v1,4OSS_1_A,1ST3_1_A,AF-Q96S19-F1-model_v1,2PNS_1_A,1SNK_1_A,1LOS_1_A,AF-D3ZEB8-F1-model_v1,AF-A0A0P0XPC3-F1-model_v1,1S02_1_A,AF-A0A0N7KCX2-F1-model_v1,4OCI_d4ocia1,AF-I1JRM5-F1-model_v1,AF-Q9FGR7-F1-model_v1,AF-I1MVT7-F1-model_v1,AF-A0A1D6NLS6-F1-model_v1,1O0E_1_A,AF-I1L0J6-F1-model_v1,AF-Q9SNB7-F1-model_v1,AF-A0A0P0VH44-F1-model_v1,AF-A0A0R0ELW6-F1-model_v1,AF-E9QBE2-F1-model_v1,AF-Q6P3J8-F1-model_v1,AF-Q9LKL2-F1-model_v1,AF-I1M5L9-F1-model_v1,AF-F8W502-F1-model_v1,AF-Q5U2M8-F1-model_v1,AF-P28075-F1-model_v1,4Y4O_27_15,1G67_1_A,AF-I1LA27-F1-model_v1,AF-Q9UU78-F1-model_v1,AF-Q7XUP0-F1-model_v1,AF-Q5PSV9-F1-model_v1,AF-Q19858-F1-model_v1,AF-A0A0R0H4M2-F1-model_v1,1P2F_d1p2fa2,AF-Q7XQA6-F1-model_v1,AF-Q5U3R3-F1-model_v1,AF-A6NMZ2-F1-model_v1,AF-Q84M96-F1-model_v1,2YPF_1_A,AF-I6YB06-F1-model_v1,1X4U_1_A,AF-F1QI16-F1-model_v1,AF-A0A1D6HD83-F1-model_v1,1YS7_d1ys7b2,AF-K7MV40-F1-model_v1,AF-A0A0R0EI16-F1-model_v1,AF-Q9SUS9-F1-model_v1,AF-Q4D0P2-F1-model_v1,AF-I1LPX7-F1-model_v1,AF-K7MZF3-F1-model_v1,4OCI_1_A,AF-K7KG79-F1-model_v1,AF-Q7XUA5-F1-model_v1,3I76_1_A,AF-Q8VYR5-F1-model_v1,1DVJ_1_A,5D8B_3_C,AF-Q2HWG1-F1-model_v1,AF-C6KTA8-F1-model_v1,AF-Q7SYK7-F1-model_v1,AF-A0A1D6PTC3-F1-model_v1,AF-A0A1D6JHH1-F1-model_v1,AF-K7MP53-F1-model_v1,AF-P43235-F1-model_v1,AF-Q689G6-F1-model_v1,AF-B6TQQ1-F1-model_v1,AF-Q54RQ2-F1-model_v1,AF-Q54GC8-F1-model_v1,AF-P36212-F1-model_v1,AF-O00470-F1-model_v1,AF-A0A1D6I9R1-F1-model_v1,AF-A0A1D6LYA9-F1-model_v1,AF-Q19VG5-F1-model_v1,2G6D_1_A,AF-A0A1R3QZ56-F1-model_v1,AF-A0A0R0EIV3-F1-model_v1,4YBA_1_A,AF-B6T4U8-F1-model_v1,AF-B1WC31-F1-model_v1,AF-P57796-F1-model_v1,AF-B4FNQ8-F1-model_v1,1GYZ_1_A,AF-E7F3M0-F1-model_v1,AF-I1MGZ1-F1-model_v1,AF-Q0DU25-F1-model_v1,4E7P_1_A,AF-A0A0R0JW80-F1-model_v1,3A1Y_1_A,AF-A0A1D6KZB9-F1-model_v1,AF-Q9SUT0-F1-model_v1,3NNN_1_A,AF-I1KEA1-F1-model_v1,2FEK_1_A,2FEK_d2feka-,AF-I1J9Y5-F1-model_v1,AF-I1LV54-F1-model_v1,AF-Q4DFB3-F1-model_v1,AF-O14770-F1-model_v1,AF-I1JGF7-F1-model_v1,AF-A0A1D6Q542-F1-model_v1,AF-I1JAX2-F1-model_v1,AF-Q2FX23-F1-model_v1,3MYY_1_A,AF-A0A1D6ETT5-F1-model_v1,AF-Q6K9T0-F1-model_v1,AF-Q4TTC6-F1-model_v1,AF-Q6ZW49-F1-model_v1,2B78_d2b78a1,2XI8_1_A,AF-Q91ZM8-F1-model_v1,5IE9_1_A,3FFX_1_A,4E7P_d4e7pb1,AF-A4HU71-F1-model_v1,1V13_1_A,3FFT_1_A,AF-Q6NX92-F1-model_v1,AF-E7F7D9-F1-model_v1,AF-K7KKR1-F1-model_v1,1ZY2_d1zy2b-,AF-Q8L870-F1-model_v1,3F7N_1_A,1R0V_1_A,1EG4_d1eg4a1,AF-Q66H96-F1-model_v1,AF-A0A1D6IUE9-F1-model_v1,AF-Q4CZZ7-F1-model_v1,AF-F1R676-F1-model_v1,AF-K7MKY0-F1-model_v1,AF-B7ZXQ3-F1-model_v1,AF-Q94H96-F1-model_v1,3FGZ_1_A,AF-I1MNI9-F1-model_v1,2VDU_2_E,AF-A0A1D6QNN5-F1-model_v1,AF-Q59074-F1-model_v1,AF-Q6NZQ4-F1-model_v1,AF-Q2V4U2-F1-model_v1,AF-A0A2R8RTA8-F1-model_v1,AF-Q93096-F1-model_v1,AF-A0A0P0VZT1-F1-model_v1,AF-K7U7V4-F1-model_v1,AF-K7MPS6-F1-model_v1,AF-Q9M7T1-F1-model_v1,AF-A0A1D6QH05-F1-model_v1,AF-Q4DMH2-F1-model_v1,AF-B0K032-F1-model_v1,AF-A0A0R0JTR9-F1-model_v1,AF-Q4DB01-F1-model_v1,AF-I1JWS5-F1-model_v1,AF-Q18258-F1-model_v1,AF-I1KL58-F1-model_v1,AF-A0A1D6III6-F1-model_v1,AF-Q6GMH5-F1-model_v1,AF-I1MKC2-F1-model_v1,2FYE_1_A,AF-A0A1D6I5T9-F1-model_v1,AF-Q10NG1-F1-model_v1,AF-F4J1T5-F1-model_v1,AF-I1LTU4-F1-model_v1,AF-I1KQX7-F1-model_v1,AF-A0A1D6P9D9-F1-model_v1,AF-A0A0R0HLG7-F1-model_v1,3OLY_1_A,AF-B6SIS6-F1-model_v1,2FO5_1_A,3NNS_1_A,3DKP_1_A,1SEV_1_A,3OLX_1_A,AF-Q58450-F1-model_v1,AF-Q63739-F1-model_v1,AF-A0A1D6J246-F1-model_v1,AF-I1M655-F1-model_v1,4TVS_1_A,AF-A0A0S0WNE9-F1-model_v1,AF-Q9ESZ8-F1-model_v1,AF-Q2HWH1-F1-model_v1,AF-A0A1D6J6F4-F1-model_v1,AF-Q9JI57-F1-model_v1,AF-A4IDM2-F1-model_v1,AF-Q57849-F1-model_v1,AF-Q7EY39-F1-model_v1,AF-Q5U2Y1-F1-model_v1,AF-A0A1D6HTJ5-F1-model_v1,AF-Q6ZD95-F1-model_v1,3EQ5_d3eq5g-,AF-K7M816-F1-model_v1,AF-A0A1D6K120-F1-model_v1,1MIH_1_A,AF-Q9FK33-F1-model_v1,AF-I1LQV0-F1-model_v1,AF-A4HTV7-F1-model_v1,3OZA_1_A,4KG1_1_A,AF-Q6AXU5-F1-model_v1,AF-I1LGL7-F1-model_v1,3OX5_1_A,AF-Q8IIN1-F1-model_v1,AF-C0P3Q9-F1-model_v1,AF-I1N4G1-F1-model_v1,AF-Q5XJX1-F1-model_v1,AF-B4F8M2-F1-model_v1,AF-K7LB09-F1-model_v1,AF-P04989-F1-model_v1,AF-B6U4G1-F1-model_v1,AF-Q19878-F1-model_v1,AF-A0A1D6M365-F1-model_v1,AF-A0A1D6L6K6-F1-model_v1,AF-A0A2R8RVN3-F1-model_v1,AF-Q9XXQ7-F1-model_v1,AF-O74919-F1-model_v1,AF-Q2FZU3-F1-model_v1,AF-Q9P6M0-F1-model_v1,AF-Q58006-F1-model_v1,AF-K7K942-F1-model_v1,3FTB_1_A,4S33_1_A,AF-B6T4T1-F1-model_v1,AF-Q7SZP3-F1-model_v1,AF-Q10370-F1-model_v1,AF-Q12974-F1-model_v1,AF-I1LAG3-F1-model_v1,AF-Q6ASS1-F1-model_v1,AF-Q9LR67-F1-model_v1,AF-A4HX35-F1-model_v1,AF-I1L9M1-F1-model_v1,AF-Q5Z496-F1-model_v1,AF-Q0D7S9-F1-model_v1,4V9Q_27_A2,2DY1_d2dy1a4,AF-A0A1D6FBU2-F1-model_v1,AF-Q96GE6-F1-model_v1,3OO0_1_A,AF-E9QDF4-F1-model_v1,AF-Q9FWA6-F1-model_v1,AF-Q5AFV3-F1-model_v1,AF-A4HY56-F1-model_v1,AF-O82400-F1-model_v1,4OSZ_1_A,3KMP_1_A,AF-O70274-F1-model_v1,AF-A0A1D6KKC0-F1-model_v1,2OOG_1_A,2WAL_1_A,AF-O61872-F1-model_v1,4TR9_1_A,AF-Q5ZD81-F1-model_v1,AF-Q9QVP4-F1-model_v1,AF-Q86V35-F1-model_v1,3EQ5_d3eq5f-,3EQ5_d3eq5d-,3EQ5_d3eq5c-,AF-Q9Y048-F1-model_v1,2WV7_1_A,AF-P14060-F1-model_v1,AF-Q9FMJ3-F1-model_v1,AF-A4I6X2-F1-model_v1,AF-Q8IBK0-F1-model_v1,3OLW_1_A,AF-Q9VKH6-F1-model_v1,5DIZ_1_A,3H5Q_1_A,3BS3_1_A,4NHO_1_A,AF-Q9CQ86-F1-model_v1,AF-A0A0R0F723-F1-model_v1,2BM0_d2bm0a4,2XJ3_1_A,3EQ5_d3eq5l-,4J3G_d4j3gd-,AF-Q9LSX9-F1-model_v1,AF-A0A0R0HQ69-F1-model_v1,AF-I1KWN6-F1-model_v1,3OZ7_1_A,AF-F1RAK0-F1-model_v1,AF-Q9BRT3-F1-model_v1,4J3G_d4j3gc-,AF-Q8LBN7-F1-model_v1,AF-Q5M759-F1-model_v1,AF-A0A144A039-F1-model_v1,AF-P06742-F1-model_v1,AF-I1JXC8-F1-model_v1,3EQ5_d3eq5e-,3EQ5_d3eq5h-,AF-Q91XI1-F1-model_v1,AF-P78347-F1-model_v1,AF-C0PB33-F1-model_v1,AF-K7LT26-F1-model_v1,2PQ3_1_A,AF-Q9LFM3-F1-model_v1,AF-P54901-F1-model_v1,3TRF_1_A,AF-A0A0R0FP69-F1-model_v1,AF-C7J343-F1-model_v1,AF-Q9Y3D3-F1-model_v1,4WOV_1_A,AF-P30186-F1-model_v1,1RXD_1_A,1YS7_1_A,AF-Q94504-F1-model_v1,1VJD_1_A,AF-A7YY82-F1-model_v1,2GAU_d2gaua1,4UUO_d4uuoa1,AF-O04251-F1-model_v1,AF-A0A1D8PI44-F1-model_v1,3EQ5_d3eq5k-,AF-Q9LYZ9-F1-model_v1,4OAY_1_A,1NMU_2_B,2EF9_1_A,AF-I1N9F8-F1-model_v1,AF-K7LIY1-F1-model_v1,AF-I1KTY1-F1-model_v1,AF-P9WGR3-F1-model_v1,AF-I1KK52-F1-model_v1,AF-I1J4Z6-F1-model_v1,AF-K7MBF3-F1-model_v1,3E12_1_A,AF-A0A0P0Y179-F1-model_v1,1ZDM_1_A,1L8R_1_A,AF-Q60976-F1-model_v1,4J3G_d4j3gb-,4J3G_1_A,2QVP_1_A,3UCY_1_A,AF-Q4E0Z4-F1-model_v1,AF-K7TID7-F1-model_v1,AF-A4IE23-F1-model_v1,AF-A0A0R0FWM6-F1-model_v1,AF-A0A1D6N1G5-F1-model_v1,AF-I1KM40-F1-model_v1,AF-M9NEW0-F1-model_v1,AF-Q9SX45-F1-model_v1,AF-A0A0G2K2W5-F1-model_v1,AF-G5EG43-F1-model_v1,1EIJ_1_A,AF-B0BNB8-F1-model_v1,2OBK_d2obke-,AF-Q0JPK7-F1-model_v1,AF-P71814-F1-model_v1,AF-Q9LZP3-F1-model_v1,2Q47_1_A,AF-D4ABY7-F1-model_v1,2XH8_1_A,AF-Q6ZQF0-F1-model_v1,4L85_1_A,AF-Q9LZC3-F1-model_v1,AF-P09402-F1-model_v1,AF-F4I4G1-F1-model_v1,AF-Q5XIV1-F1-model_v1,AF-A0A0R0HD05-F1-model_v1,AF-K7LMI2-F1-model_v1,1ZY2_1_A,5BU6_1_A,2FCE_1_A,AF-P96375-F1-model_v1,AF-Q9NPB3-F1-model_v1,AF-A0A1D6LS33-F1-model_v1,AF-Q9VPW3-F1-model_v1,AF-I1K7D8-F1-model_v1,AF-Q8LBW2-F1-model_v1,AF-Q6K8V8-F1-model_v1,AF-Q6ES36-F1-model_v1,AF-M0R5M5-F1-model_v1,AF-A0A096R0S2-F1-model_v1,AF-Q4D4A2-F1-model_v1,AF-O49711-F1-model_v1,AF-O14646-F1-model_v1,3EQ5_d3eq5a1,AF-I1MC68-F1-model_v1,AF-Q6NV66-F1-model_v1,AF-Q9D342-F1-model_v1,AF-A0A0R4J3Q2-F1-model_v1,AF-A0A0G2JWG9-F1-model_v1,AF-Q9M329-F1-model_v1,AF-K7K5P0-F1-model_v1,AF-I1JCZ1-F1-model_v1,AF-Q5Z790-F1-model_v1,AF-Q6H6D4-F1-model_v1,1G8E_d1g8ea-,1G8E_1_A,1LRQ_1_A,AF-A0A0P0VBL9-F1-model_v1,AF-Q5AHE5-F1-model_v1,AF-Q57921-F1-model_v1,AF-Q54MZ4-F1-model_v1,AF-Q948R0-F1-model_v1,AF-Q9SY07-F1-model_v1,AF-Q23894-F1-model_v1,4DKD_1_A,2X8J_2_B,AF-A0A0R0FU99-F1-model_v1,AF-A0A0G2KDY1-F1-model_v1,AF-Q92547-F1-model_v1,AF-A0A1D6JL94-F1-model_v1,AF-A0A0P0WS89-F1-model_v1,AF-Q0IQB6-F1-model_v1,AF-Q6ZIB4-F1-model_v1,4OSQ_1_A,AF-Q9H790-F1-model_v1,AF-A0A2R8QDT7-F1-model_v1,AF-K7MME4-F1-model_v1,AF-Q8L6Y7-F1-model_v1,AF-Q9SA26-F1-model_v1,AF-Q9LE22-F1-model_v1,AF-Q00723-F1-model_v1,AF-P19211-F1-model_v1,4BBP_1_A,AF-M0RCJ6-F1-model_v1,AF-A0A0G2JZT7-F1-model_v1,AF-Q9JLK4-F1-model_v1,AF-Q4D3U5-F1-model_v1,AF-P71767-F1-model_v1,2OBK_d2obkh-,AF-C9J6K1-F1-model_v1,AF-A0A1D6NWQ3-F1-model_v1,AF-I1KS45-F1-model_v1,AF-F6NX26-F1-model_v1,AF-A0A0R0EJN4-F1-model_v1,AF-P09411-F1-model_v1,AF-Q54JS1-F1-model_v1,AF-P06966-F1-model_v1,AF-K7K4F7-F1-model_v1,AF-P09041-F1-model_v1,AF-A4IA68-F1-model_v1,AF-O15816-F1-model_v1,AF-K7LJ02-F1-model_v1,AF-M9PFZ1-F1-model_v1,AF-F4INE2-F1-model_v1,4HZ2_d4hz2b1,AF-B6T6Y3-F1-model_v1,4WN4_1_A,4Z30_1_A,2NTO_d2ntoa1,AF-K7M485-F1-model_v1,AF-Q2G050-F1-model_v1,AF-A0A143ZXT6-F1-model_v1,AF-A0A0N7KKY8-F1-model_v1,AF-Q9UST4-F1-model_v1,AF-P07205-F1-model_v1,AF-F1M4J9-F1-model_v1,AF-P0A7T3-F1-model_v1,2NWR_1_A,AF-P16617-F1-model_v1,2M3A_1_A,3N9Y_d3n9yd-,3N9Y_2_C,3TQP_d3tqpb2,AF-I1MTN9-F1-model_v1,4W7S_1_A,2PVQ_d2pvqa1,AF-Q6ATC1-F1-model_v1,2YVE_1_A,AF-A0A1D6P1Z9-F1-model_v1,4V6U_37_BU,4G26_1_A,AF-A0A2R8PZ49-F1-model_v1,1R0V_d1r0vd3,AF-A0A1D6QMM1-F1-model_v1,AF-K7N2F4-F1-model_v1,4GJR_1_A,AF-Q8IJ97-F1-model_v1,3TQP_d3tqpa2,AF-M9NEL0-F1-model_v1,AF-C0HH67-F1-model_v1,AF-Q7KWP5-F1-model_v1,AF-Q6NY41-F1-model_v1,4OST_1_A,AF-Q02045-F1-model_v1,2NX3_1_A,AF-O17690-F1-model_v1,AF-P07199-F1-model_v1,AF-I1JA95-F1-model_v1,AF-Q6F382-F1-model_v1,2OBK_d2obkc-,AF-B2XWS6-F1-model_v1,AF-Q4DC44-F1-model_v1,AF-Q9VHP3-F1-model_v1,AF-D3ZZ07-F1-model_v1,AF-Q4D5S1-F1-model_v1,4HEA_8_7,AF-Q9C6L1-F1-model_v1,2BL0_2_B,AF-M0R9Z5-F1-model_v1,AF-Q94288-F1-model_v1,AF-K7KG14-F1-model_v1,AF-A1ZA16-F1-model_v1,4GJP_1_A,AF-Q4CT13-F1-model_v1,AF-Q0IUU4-F1-model_v1,AF-P49101-F1-model_v1,AF-Q93WK5-F1-model_v1,AF-I1M1W2-F1-model_v1,AF-P22072-F1-model_v1,AF-K7KQX4-F1-model_v1,AF-K7L285-F1-model_v1,4OSH_1_B,AF-Q91WQ9-F1-model_v1,2ZOZ_1_A,AF-K7LI38-F1-model_v1,AF-A0A144A0Z5-F1-model_v1,AF-A0A0R0FLG0-F1-model_v1,2GX5_1_A,AF-A0A1I9LTN0-F1-model_v1,AF-Q24537-F1-model_v1,AF-Q59WD3-F1-model_v1,AF-I1L1Q3-F1-model_v1,2DWU_1_A,AF-E9Q623-F1-model_v1,AF-A0A1D6F0G6-F1-model_v1,AF-P87173-F1-model_v1,AF-Q8L8C2-F1-model_v1,AF-Q9C9U8-F1-model_v1,AF-Q94503-F1-model_v1,AF-I1MUM8-F1-model_v1,AF-P25774-F1-model_v1,AF-Q8SYN0-F1-model_v1,AF-P46273-F1-model_v1,AF-A0A2R8QIY9-F1-model_v1,AF-C6SVZ6-F1-model_v1,AF-P9WK67-F1-model_v1,AF-Q58018-F1-model_v1,AF-B4F8Z1-F1-model_v1,AF-A0A1D6GYW8-F1-model_v1,AF-A8E7M1-F1-model_v1,AF-P49905-F1-model_v1,AF-A0A0R4IAX5-F1-model_v1,AF-Q6DHT0-F1-model_v1,AF-Q6H5Z3-F1-model_v1,AF-G5EFV5-F1-model_v1,1B24_d1b24a1,AF-Q851X3-F1-model_v1,AF-Q20238-F1-model_v1,AF-A0A1D6LVH5-F1-model_v1,2YY7_1_A,5HFK_d5hfkb1,3LFJ_1_A,AF-Q95QS4-F1-model_v1,4QR9_1_A,AF-Q4CUJ8-F1-model_v1,AF-K7MMU8-F1-model_v1,AF-Q24368-F1-model_v1,AF-Q2G1M7-F1-model_v1,3O85_1_A,2O6H_1_A,AF-Q9W171-F1-model_v1,3IPR_1_A
93	2165	1568	597	AF-I1L9B7-F1-model_v1,AF-I1JQ00-F1-model_v1,AF-B4FE47-F1-model_v1,2KWU_1_A,AF-I1KII7-F1-model_v1,AF-Q7YTR2-F1-model_v1,AF-D4A3P1-F1-model_v1,AF-D4AA63-F1-model_v1,AF-Q9UHD9-F1-model_v1,3B08_1_A,4P4H_3_S,4KSL_2_D,AF-Q71UE8-F1-model_v1,AF-P0CG49-F1-model_v1,AF-Q9NRR5-F1-model_v1,AF-O14399-F1-model_v1,4GU2_1_A,AF-P32628-F1-model_v1,AF-P29595-F1-model_v1,5AF5_1_A,AF-A0A2R8RR55-F1-model_v1,AF-P0CG69-F1-model_v1,AF-Q9SYF2-F1-model_v1,AF-I1LEX5-F1-model_v1,AF-P0CG48-F1-model_v1,AF-I1NFH7-F1-model_v1,AF-P05161-F1-model_v1,AF-K7LZM7-F1-model_v1,AF-Q8H159-F1-model_v1,AF-Q8RUC6-F1-model_v1,AF-P0CH33-F1-model_v1,AF-Q39256-F1-model_v1,AF-C6SXX2-F1-model_v1,AF-F1QMF9-F1-model_v1,AF-P0C031-F1-model_v1,AF-P0C030-F1-model_v1,AF-Q4DPZ9-F1-model_v1,AF-P0CG47-F1-model_v1,AF-Q9SHE7-F1-model_v1,AF-P0C032-F1-model_v1,AF-Q9W418-F1-model_v1,AF-I1KLN6-F1-model_v1,AF-P0CG63-F1-model_v1,AF-P0CG72-F1-model_v1,AF-Q3E7K8-F1-model_v1,AF-I1MS00-F1-model_v1,AF-A0A0P0X0E0-F1-model_v1,AF-Q63429-F1-model_v1,AF-P0CG51-F1-model_v1,AF-B0R189-F1-model_v1,AF-A0A0N4SUD2-F1-model_v1,AF-P0CG71-F1-model_v1,AF-R9PY16-F1-model_v1,4KSL_d4kslv1,AF-Q6AXT1-F1-model_v1,AF-P0CG78-F1-model_v1,AF-P0CG50-F1-model_v1,AF-A0A1D6L8S4-F1-model_v1,AF-F1QHN6-F1-model_v1,AF-A0A1D6I4G6-F1-model_v1,AF-Q7KQK2-F1-model_v1,AF-P0CH32-F1-model_v1,AF-P69325-F1-model_v1,AF-K7MJX0-F1-model_v1,AF-K7UBK6-F1-model_v1,AF-Q6X7J3-F1-model_v1,AF-Q4DSL8-F1-model_v1,AF-P0CG79-F1-model_v1,AF-Q5ADS0-F1-model_v1,AF-A0A0P0VF30-F1-model_v1,AF-I1MYG3-F1-model_v1,AF-A0A0N7KKF7-F1-model_v1,4HCN_d4hcnb1,AF-A0A0P0X005-F1-model_v1,4HCN_2_B,AF-I1L3F6-F1-model_v1,4V3L_d4v3ld1,AF-K7K0W4-F1-model_v1,AF-I1NG19-F1-model_v1,AF-Q1EC66-F1-model_v1,AF-P0CG80-F1-model_v1,AF-Q12962-F1-model_v1,AF-Q96DN6-F1-model_v1,AF-I1M077-F1-model_v1,AF-A0A1D6LHS9-F1-model_v1,1SIF_1_A,1SIF_d1sifa-,AF-B0V234-F1-model_v1,AF-P0CG88-F1-model_v1,AF-Q9VJ33-F1-model_v1,4WHV_3_A,AF-Q69MK0-F1-model_v1,AF-Q8VDL9-F1-model_v1,4XOF_1_A,AF-O65381-F1-model_v1,AF-F1QH64-F1-model_v1,2XB1_1_A,AF-A0A1D6NY66-F1-model_v1,AF-I1N5C6-F1-model_v1,3ZLZ_1_A,3ONS_1_A,1M94_d1m94a-,1M94_1_A,AF-Q61602-F1-model_v1,AF-P0CG76-F1-model_v1,1YJ1_1_A,AF-Q9SYE9-F1-model_v1,AF-P34256-F1-model_v1,AF-Q15843-F1-model_v1,AF-A0A1D6LQK5-F1-model_v1,AF-I1M076-F1-model_v1,AF-A4I7W4-F1-model_v1,4ZQS_1_A,AF-F1QSH8-F1-model_v1,AF-Q8IK07-F1-model_v1,3U30_1_A,3B08_d3b08j2,1YIW_1_A,AF-Q9JJP9-F1-model_v1,AF-F1QAC4-F1-model_v1,4DHJ_3_D,2O6K_d2o6kb2,AF-Q4DRR2-F1-model_v1,1WEO_d1weoa1,AF-G3V6X8-F1-model_v1,3AXC_1_A,AF-Q3E7T8-F1-model_v1,AF-Q7ZWB2-F1-model_v1,AF-F1M2B7-F1-model_v1,AF-Q54LV1-F1-model_v1,AF-A0A1D8PRB5-F1-model_v1,AF-A0A2R8QMX9-F1-model_v1,3B08_d3b08g2,AF-B7F9M2-F1-model_v1,AF-Q6Q546-F1-model_v1,AF-I1KWV5-F1-model_v1,AF-Q40742-F1-model_v1,AF-Q58G87-F1-model_v1,AF-B6TB61-F1-model_v1,3OJ3_1_A,AF-F1QRD5-F1-model_v1,AF-A8MQN6-F1-model_v1,AF-I1L8T7-F1-model_v1,AF-O16422-F1-model_v1,AF-I1N7I2-F1-model_v1,AF-A0A1D6ESR0-F1-model_v1,AF-P19538-F1-model_v1,AF-Q68FN5-F1-model_v1,AF-Q9WTX7-F1-model_v1,3QHT_d3qhtb-,AF-I1KC20-F1-model_v1,AF-A0A2R8QU81-F1-model_v1,2O6K_1_A,AF-Q4CLQ9-F1-model_v1,AF-Q8I3P1-F1-model_v1,AF-Q5TD97-F1-model_v1,AF-F1LVY3-F1-model_v1,AF-Q8NEA6-F1-model_v1,3U30_d3u30d1,4PIG_1_A,4IUM_2_B,AF-A0A1D6J6K7-F1-model_v1,2FCN_1_A,AF-O44821-F1-model_v1,1BT0_1_A,AF-I1KG42-F1-model_v1,4PIJ_1_A,3N3K_d3n3kb-,3N3K_2_B,5DK8_1_A,AF-Q4PIS6-F1-model_v1,2O6V_3_D,AF-A0A1D6EPM8-F1-model_v1,3V6C_d3v6cb1,AF-Q9XXC6-F1-model_v1,AF-Q93725-F1-model_v1,AF-A4IAM5-F1-model_v1,AF-Q84L31-F1-model_v1,AF-Q8K1M4-F1-model_v1,AF-P54045-F1-model_v1,AF-Q99NB8-F1-model_v1,AF-F4JI85-F1-model_v1,AF-P0CG81-F1-model_v1,4V3L_2_B,AF-A0A168H365-F1-model_v1,AF-Q54GV5-F1-model_v1,AF-Q6XP49-F1-model_v1,AF-I1LN88-F1-model_v1,AF-A0A2R8Y7D0-F1-model_v1,AF-A0A0N7KHR2-F1-model_v1,4R62_2_B,AF-P25443-F1-model_v1,AF-Q9FWV0-F1-model_v1,5AF4_1_A,AF-P34349-F1-model_v1,AF-Q8GY25-F1-model_v1,AF-P91056-F1-model_v1,5IBK_3_F,AF-Q84M51-F1-model_v1,AF-Q8IEI4-F1-model_v1,2R5U_1_A,AF-Q9FHQ6-F1-model_v1,AF-C0PCQ6-F1-model_v1,4PYU_1_A,1P1C_1_A,AF-Q8R317-F1-model_v1,AF-A0A1D6GF42-F1-model_v1,AF-Q86K69-F1-model_v1,2Z0O_d2z0oa2,1WEO_1_A,AF-A0A2R8QL27-F1-model_v1,AF-A0A1D6I428-F1-model_v1,AF-P0CG77-F1-model_v1,1KHH_1_A,AF-Q6AZB7-F1-model_v1,2GBR_1_A,3MTN_d3mtnd1,3GT2_1_A,3MTN_2_B,AF-P50108-F1-model_v1,3LKX_1_A,AF-I1KXI8-F1-model_v1,2UYZ_2_B,AF-I1LZK7-F1-model_v1,AF-O16902-F1-model_v1,AF-B6TNR8-F1-model_v1,4Q5E_2_B,4AP4_3_C,5C7J_d5c7jd1,AF-E9AHX6-F1-model_v1,AF-E9QBV9-F1-model_v1,3K9O_2_B,AF-A0A1D6QDA6-F1-model_v1,3V6C_2_B,3DBR_d3dbri1,2XZ1_2_C,AF-A0A1D8PM82-F1-model_v1,AF-A0A0R4IIY7-F1-model_v1,3DBL_d3dbll-,2MWS_1_A,AF-Q54VX1-F1-model_v1,3UJI_3_P,4ZKB_d4zkbb-,4ZKB_2_B,AF-P91302-F1-model_v1,AF-A0A1D6P826-F1-model_v1,AF-P10070-F1-model_v1,AF-Q4DJ29-F1-model_v1,3GZN_3_I,1WM2_1_A,AF-A0A0R0L3F4-F1-model_v1,AF-A0A0G2K9U8-F1-model_v1,AF-A0A0R0LFW8-F1-model_v1,4XKL_1_A,AF-A0A1D6IIB9-F1-model_v1,3QHT_1_A,3QHT_d3qhta-,5CVM_2_B,3L4Y_d3l4ya3,AF-Q9XV35-F1-model_v1,AF-B4FV61-F1-model_v1,1GCQ_2_C,AF-K7M5P6-F1-model_v1,AF-A0A368UGU2-F1-model_v1,AF-Q60F45-F1-model_v1,AF-K7L8Z2-F1-model_v1,4FJV_2_B,AF-Q75HN5-F1-model_v1,AF-C0HE51-F1-model_v1,AF-I1JJC2-F1-model_v1,4II2_2_B,AF-I1K2B8-F1-model_v1,AF-F1Q792-F1-model_v1,AF-A0A0R0ICM5-F1-model_v1,AF-A7LPH8-F1-model_v1,AF-A0A1D6KXW5-F1-model_v1,AF-D3ZIA9-F1-model_v1,AF-Q10S80-F1-model_v1,3RT3_1_B,AF-K7LPS4-F1-model_v1,AF-I1MVN0-F1-model_v1,AF-Q9SZE8-F1-model_v1,AF-P23898-F1-model_v1,AF-B8A682-F1-model_v1,AF-O16424-F1-model_v1,1SE0_1_A,1SE0_d1se0a-,AF-A0A1D6MYW1-F1-model_v1,AF-A0A1D6LK64-F1-model_v1,AF-K7M9N3-F1-model_v1,AF-A0A1D6Q6H4-F1-model_v1,2CKH_2_B,3L78_1_A,AF-I1LH74-F1-model_v1,AF-A0A0R4IE83-F1-model_v1,AF-Q64339-F1-model_v1,1OPC_1_A,3RZE_1_A,1Z3E_d1z3ea1,AF-Q9XUF7-F1-model_v1,AF-O35115-F1-model_v1,AF-I1NFI9-F1-model_v1,AF-Q9BZE0-F1-model_v1,AF-Q9FN11-F1-model_v1,AF-Q59KY7-F1-model_v1,1ODD_1_A,1ODD_d1odda-,AF-Q9LZZ6-F1-model_v1,1EF1_2_C,AF-A0A1B0GWN7-F1-model_v1,AF-A0A0R0K3S6-F1-model_v1,AF-P9WQK9-F1-model_v1,AF-I1J9D3-F1-model_v1,3L9Y_1_A,AF-I1N5C2-F1-model_v1,AF-Q9CA30-F1-model_v1,AF-Q4D292-F1-model_v1,AF-O22283-F1-model_v1,AF-Q14192-F1-model_v1,AF-F4IT63-F1-model_v1,AF-Q7EZ26-F1-model_v1,AF-Q9JM55-F1-model_v1,AF-O70433-F1-model_v1,AF-P08151-F1-model_v1,AF-K7LAX8-F1-model_v1,AF-Q4DFW2-F1-model_v1,AF-A0A1D6IB82-F1-model_v1,AF-F8W413-F1-model_v1,AF-I1MY79-F1-model_v1,2D4W_d2d4wb2,2IYD_2_B,1FP0_d1fp0a1,AF-A4HXL2-F1-model_v1,AF-A4I5U2-F1-model_v1,3GFK_1_A,2O7T_d2o7ta2,AF-Q9LF80-F1-model_v1,AF-O74892-F1-model_v1,AF-P9WLT7-F1-model_v1,AF-I1MHY6-F1-model_v1,AF-Q14872-F1-model_v1,AF-A0A126GUV7-F1-model_v1,AF-I1L298-F1-model_v1,4MSX_1_A,AF-Q8L5Z3-F1-model_v1,AF-Q5A900-F1-model_v1,AF-F4K1D8-F1-model_v1,AF-K7VH99-F1-model_v1,AF-Q9ZW96-F1-model_v1,AF-Q06595-F1-model_v1,AF-Q7SX78-F1-model_v1,AF-Q9Y4L5-F1-model_v1,AF-A0A1D6MM36-F1-model_v1,AF-I1MU06-F1-model_v1,AF-P0DMM9-F1-model_v1,AF-K7N6P1-F1-model_v1,AF-Q4DZW9-F1-model_v1,4ZRJ_d4zrja1,2R63_1_A,AF-Q2FYF5-F1-model_v1,AF-I1LX21-F1-model_v1,AF-P0DMN0-F1-model_v1,AF-I1JXR9-F1-model_v1,AF-I1MDD1-F1-model_v1,AF-A0A0R0EMQ2-F1-model_v1,AF-I1N6Q1-F1-model_v1,3ZO5_d3zo5b1,AF-Q4D3Q5-F1-model_v1,AF-A0A144A325-F1-model_v1,AF-I1LZV9-F1-model_v1,AF-Q6X7J4-F1-model_v1,AF-Q5XEN2-F1-model_v1,AF-A0A0P0XYP6-F1-model_v1,AF-Q498S0-F1-model_v1,3ZO5_2_B,AF-Q9XZT7-F1-model_v1,AF-Q99LL3-F1-model_v1,AF-I1JXK7-F1-model_v1,1Z3E_1_A,AF-Q8NBF1-F1-model_v1,AF-I1M4Y6-F1-model_v1,AF-Q0J3P4-F1-model_v1,AF-Q4DWI5-F1-model_v1,AF-Q1G3Q4-F1-model_v1,AF-Q8LPW2-F1-model_v1,AF-F1DJR5-F1-model_v1,2HE7_d2he7a2,AF-I1K681-F1-model_v1,AF-F1QQA9-F1-model_v1,AF-A0A1D6GC20-F1-model_v1,AF-A0A0R0L098-F1-model_v1,AF-Q59ZZ8-F1-model_v1,AF-Q4DZA7-F1-model_v1,AF-Q9LYG8-F1-model_v1,AF-D3ZCX1-F1-model_v1,AF-F1QB13-F1-model_v1,AF-P50343-F1-model_v1,AF-Q54YI9-F1-model_v1,AF-K7TEC7-F1-model_v1,AF-Q4CM05-F1-model_v1,AF-A0A0R0L819-F1-model_v1,AF-P51403-F1-model_v1,2CH4_d2ch4b2,2CVC_1_A,AF-A0A0A6YW67-F1-model_v1,AF-Q9SNB6-F1-model_v1,AF-K7N3D9-F1-model_v1,AF-Q84M35-F1-model_v1,AF-C6ZS09-F1-model_v1,AF-O64872-F1-model_v1,AF-Q8H084-F1-model_v1,1DI3_1_A,AF-A0A1D6FVZ5-F1-model_v1,AF-Q0JDE9-F1-model_v1,3DBL_3_I,AF-G5EC36-F1-model_v1,2KYF_1_A,2ODG_2_C,AF-A0A1D6K5S8-F1-model_v1,AF-Q9UMX0-F1-model_v1,AF-I1LJZ8-F1-model_v1,AF-A0A1D6LZD5-F1-model_v1,AF-Q2FZW1-F1-model_v1,AF-P36141-F1-model_v1,4ZPZ_1_A,AF-D4A4V9-F1-model_v1,AF-Q3UUE9-F1-model_v1,AF-B4F7U3-F1-model_v1,AF-A0A1D6EZM8-F1-model_v1,AF-Q6DH28-F1-model_v1,AF-Q8N7F7-F1-model_v1,AF-Q7K0E3-F1-model_v1,AF-G3V737-F1-model_v1,AF-P0CH09-F1-model_v1,2W61_1_A,AF-F4I9X6-F1-model_v1,2LON_1_A,AF-A0A0R0JLG2-F1-model_v1,AF-B6SHW9-F1-model_v1,AF-Q9QYW3-F1-model_v1,4HJK_1_A,AF-P0CH08-F1-model_v1,AF-Q3TY92-F1-model_v1,AF-Q54V65-F1-model_v1,4Z8L_3_C,AF-A0A1D6HCX4-F1-model_v1,3MOP_2_G,AF-I1JQ42-F1-model_v1,1X9M_d1x9ma1,AF-P0CH35-F1-model_v1,4HVV_1_A,AF-A4HWB1-F1-model_v1,5C7J_2_C,AF-Q13643-F1-model_v1,AF-Q9NIV0-F1-model_v1,AF-Q8VIK1-F1-model_v1,AF-A0A1D6HCW7-F1-model_v1,AF-Q2FY18-F1-model_v1,1NWY_5_C,AF-I1MMX7-F1-model_v1,3SIP_2_E,AF-Q9V3D4-F1-model_v1,AF-K7TY10-F1-model_v1,AF-Q9FWA5-F1-model_v1,AF-Q4CPK3-F1-model_v1,2WX2_1_A,AF-Q5RI65-F1-model_v1,AF-A0A1D6MTW9-F1-model_v1,AF-P0CH06-F1-model_v1,AF-A0A1D6KL46-F1-model_v1,2IO1_d2io1f-,2IO1_2_B,2IO1_d2io1d-,1FT5_1_A,AF-P56812-F1-model_v1,AF-Q42202-F1-model_v1,5AXQ_1_A,AF-Q9VM11-F1-model_v1,AF-B6TND1-F1-model_v1,AF-A0A1D6LIW9-F1-model_v1,4C99_2_B,4BRW_d4brwa1,4I8A_1_A,AF-Q5Z9Y8-F1-model_v1,2HFB_1_A,1ZOY_d1zoya3,AF-Q8VZ78-F1-model_v1,AF-Q9SL28-F1-model_v1,5EDH_1_A,AF-Q54NH0-F1-model_v1,AF-B9DHA6-F1-model_v1,AF-P13721-F1-model_v1,AF-F4I354-F1-model_v1,AF-P31267-F1-model_v1,4DKW_1_A,3D6V_1_A,AF-P0CH07-F1-model_v1,AF-P0CH34-F1-model_v1,AF-C6T163-F1-model_v1,AF-K7UWQ3-F1-model_v1,AF-C4J032-F1-model_v1,AF-P15625-F1-model_v1,AF-Q54CI1-F1-model_v1,AF-C6TN95-F1-model_v1,AF-D3ZSZ0-F1-model_v1,1H9J_d1h9ja2,AF-Q6ZVZ8-F1-model_v1,AF-P54730-F1-model_v1,3I4G_1_A,1FWZ_1_A,AF-K7M7J8-F1-model_v1,AF-Q4DKQ1-F1-model_v1,AF-D3ZHN3-F1-model_v1,AF-Q9QZM0-F1-model_v1,AF-Q19182-F1-model_v1,AF-Q93408-F1-model_v1,AF-Q9FH22-F1-model_v1,AF-P17919-F1-model_v1,AF-E7EXX9-F1-model_v1,AF-Q14DL0-F1-model_v1,AF-G3V841-F1-model_v1,3Q7J_d3q7jb1,AF-P32317-F1-model_v1,AF-C4JAD9-F1-model_v1,AF-B1WBT8-F1-model_v1,AF-I1KA54-F1-model_v1,AF-Q8IL51-F1-model_v1,4HK2_1_A,AF-Q6AVN2-F1-model_v1,AF-Q57810-F1-model_v1,AF-O94338-F1-model_v1,3DVN_3_X,AF-A0A0P0XM07-F1-model_v1,AF-C6T1G9-F1-model_v1,AF-A0A1D6K7R6-F1-model_v1,AF-F1QHZ1-F1-model_v1,AF-Q9M0X2-F1-model_v1,AF-O80641-F1-model_v1,AF-P09085-F1-model_v1,AF-P42732-F1-model_v1,AF-Q4DEN6-F1-model_v1,3UH2_1_A,4I6L_2_B,AF-B4FAC5-F1-model_v1,AF-P15862-F1-model_v1,AF-Q9VRE7-F1-model_v1,AF-P49639-F1-model_v1,AF-Q8TF80-F1-model_v1,1MDM_d1mdmb-,1MDM_4_B,AF-Q9VC75-F1-model_v1,3NOB_1_A,1WNW_1_A,AF-Q4DLQ1-F1-model_v1,AF-Q9P7K1-F1-model_v1,AF-P09077-F1-model_v1,AF-A0A1D6MTI3-F1-model_v1,AF-B6SRE1-F1-model_v1,4G3J_1_A,AF-K7TFT9-F1-model_v1,AF-A0A1D6GPV0-F1-model_v1,AF-I1KRD5-F1-model_v1,AF-Q9M0W9-F1-model_v1,AF-Q5A875-F1-model_v1,1IXZ_1_A,4HVU_1_A,AF-Q8NEG5-F1-model_v1,AF-P09092-F1-model_v1,AF-Q8LEC0-F1-model_v1,AF-O53937-F1-model_v1,3BBJ_1_A,2O5R_d2o5ra2,AF-Q501A2-F1-model_v1,AF-A0A1D6FZI0-F1-model_v1,AF-Q4DQ89-F1-model_v1,AF-Q9YGT6-F1-model_v1,AF-X1WFM6-F1-model_v1,AF-A0A0P0WEX6-F1-model_v1,3WXE_2_B,AF-Q42338-F1-model_v1,AF-P09067-F1-model_v1,3EUR_1_A,AF-Q9LZ89-F1-model_v1,AF-Q9PWL5-F1-model_v1,AF-C6T456-F1-model_v1,AF-Q7XCL2-F1-model_v1,1XD3_2_B,AF-Q98SH9-F1-model_v1,AF-P09630-F1-model_v1,AF-C6TIN6-F1-model_v1,AF-Q5VME8-F1-model_v1,2DL4_d2dl4a1,AF-P17483-F1-model_v1,AF-A0A1D6INR9-F1-model_v1,AF-Q54L35-F1-model_v1,AF-B4FYH1-F1-model_v1,AF-P10629-F1-model_v1,AF-P15907-F1-model_v1,AF-Q8I3G2-F1-model_v1,AF-B4FUQ5-F1-model_v1,AF-Q9ZT95-F1-model_v1,AF-Q8RWN0-F1-model_v1,AF-Q10SE0-F1-model_v1,AF-Q0IZZ4-F1-model_v1,AF-F1R6B2-F1-model_v1,AF-A2BHB8-F1-model_v1,AF-A0A2R8PYT0-F1-model_v1,4JIO_2_U,AF-I1M603-F1-model_v1,AF-Q8GYG0-F1-model_v1,AF-Q4D5G1-F1-model_v1,AF-G3V6T2-F1-model_v1,AF-P09021-F1-model_v1,3DQV_1_A,AF-P17509-F1-model_v1,4WWW_23_RW,5ECE_1_A,AF-P15861-F1-model_v1,AF-B6UFB9-F1-model_v1,AF-Q84WY5-F1-model_v1,5C2I_1_A,AF-K7VSV5-F1-model_v1,AF-A0A1D8PGE3-F1-model_v1,1IX3_d1ix3a-,AF-F4KCN6-F1-model_v1,AF-Q6ZKC1-F1-model_v1,AF-A0A0R0G317-F1-model_v1,AF-Q9D4I8-F1-model_v1,1ZUU_1_A,AF-A0A1D6ND07-F1-model_v1,AF-Q9PWM5-F1-model_v1,AF-Q9VP29-F1-model_v1,AF-I1N3W7-F1-model_v1,AF-A0JPP0-F1-model_v1,2O5R_1_A,AF-K7W382-F1-model_v1,AF-O35969-F1-model_v1,1G3Y_d1g3ya2,AF-F1R8L4-F1-model_v1,AF-F1Q553-F1-model_v1,AF-P31245-F1-model_v1,AF-P09013-F1-model_v1,AF-P25702-F1-model_v1,AF-Q654W0-F1-model_v1,AF-Q5Z6P9-F1-model_v1,AF-P10284-F1-model_v1,AF-P20719-F1-model_v1,AF-O45594-F1-model_v1,AF-Q54SJ1-F1-model_v1,AF-P93740-F1-model_v1,AF-P09023-F1-model_v1,AF-P06798-F1-model_v1,AF-A0A1D6LGX9-F1-model_v1,AF-P25701-F1-model_v1,AF-Q7XM14-F1-model_v1,4V61_18_AR,AF-G3V6T4-F1-model_v1,AF-A4VCF7-F1-model_v1,AF-D3ZBT4-F1-model_v1,AF-Q7XRA3-F1-model_v1,2QQ9_d2qq9a2,1DPR_d1dprb2,AF-Q84MZ4-F1-model_v1,AF-Q8IW41-F1-model_v1,AF-K7L5L2-F1-model_v1,AF-Q94CL4-F1-model_v1,AF-P52946-F1-model_v1,AF-Q0JC25-F1-model_v1,AF-P54726-F1-model_v1,AF-P52945-F1-model_v1,3A9J_1_A,AF-Q96FG2-F1-model_v1,AF-F4J0F5-F1-model_v1,AF-Q4E677-F1-model_v1,AF-K7M3A4-F1-model_v1,AF-I1L6D2-F1-model_v1,2LM3_1_A,1M5Q_1_A,AF-K7KQ03-F1-model_v1,3EVT_1_A,3U30_d3u30a2,3MM5_d3mm5e3,4V92_15_BM,AF-B4FIQ4-F1-model_v1,2YFR_1_A,AF-Q08624-F1-model_v1,AF-A0A140LGR2-F1-model_v1,2BWF_1_A,AF-A0A1B0GWQ8-F1-model_v1,1QZE_d1qzea4,3K2G_1_A,AF-G5EEN4-F1-model_v1,AF-Q9PWM3-F1-model_v1,AF-P87233-F1-model_v1,1G3W_d1g3wa2,AF-Q6ZD40-F1-model_v1,3V6E_d3v6eb1,AF-F1RBA3-F1-model_v1,AF-A0A0R4IE38-F1-model_v1,AF-Q4CYC7-F1-model_v1,AF-Q8LPN7-F1-model_v1,1C4K_d1c4ka2,AF-Q6R9B2-F1-model_v1,AF-P91264-F1-model_v1,AF-P52947-F1-model_v1,AF-B7F8S4-F1-model_v1,AF-Q00056-F1-model_v1,5HPL_d5hpld1,AF-Q4CP23-F1-model_v1,AF-Q2QPD1-F1-model_v1,AF-I1MLR2-F1-model_v1,3D8X_1_A,AF-P82711-F1-model_v1,AF-Q7SZR5-F1-model_v1,3GW9_1_A,AF-B0G0Z6-F1-model_v1,AF-Q9U5W9-F1-model_v1,AF-Q4DLT6-F1-model_v1,AF-G5EFA2-F1-model_v1,AF-I1LR28-F1-model_v1,AF-Q9SW21-F1-model_v1,AF-D4A8H5-F1-model_v1,AF-Q9LZJ3-F1-model_v1,AF-I1K301-F1-model_v1,AF-A0A0G2K7M2-F1-model_v1,AF-K7LEA7-F1-model_v1,AF-I1MTW4-F1-model_v1,AF-K7U5U7-F1-model_v1,AF-A0A1D6ITJ4-F1-model_v1,AF-D3ZLU8-F1-model_v1,AF-A0A0R0JB13-F1-model_v1,3D57_1_A,AF-Q5XF11-F1-model_v1,AF-Q9FJ93-F1-model_v1,3SJM_d3sjmb-,3SJM_3_A,AF-P09017-F1-model_v1,4UUS_1_A,AF-P22574-F1-model_v1,2ECC_d2ecca2,AF-P09014-F1-model_v1,AF-Q8RX71-F1-model_v1,AF-Q54E91-F1-model_v1,AF-O04173-F1-model_v1,5HPT_2_B,AF-Q5XIP4-F1-model_v1,AF-A0A1D6JS92-F1-model_v1,AF-F4JP70-F1-model_v1,AF-Q8C8V1-F1-model_v1,AF-U3JA30-F1-model_v1,AF-P09079-F1-model_v1,AF-P07548-F1-model_v1,AF-O57374-F1-model_v1,AF-B6TU98-F1-model_v1,AF-Q9VWL7-F1-model_v1,AF-Q54XV3-F1-model_v1,AF-O22775-F1-model_v1,AF-Q6ETL3-F1-model_v1,AF-Q9CA75-F1-model_v1,AF-Q9P267-F1-model_v1,AF-K7LJN9-F1-model_v1,AF-Q2PS26-F1-model_v1,AF-A0A0R0KIS7-F1-model_v1,3UNH_4_D,AF-Q4E0N3-F1-model_v1,AF-Q9SYF1-F1-model_v1,AF-P55853-F1-model_v1,AF-P0A8I5-F1-model_v1,AF-I1KVT1-F1-model_v1,AF-Q84WS8-F1-model_v1,AF-A2VCY3-F1-model_v1,AF-Q69MP1-F1-model_v1,5HPL_2_C,AF-Q9VIR2-F1-model_v1,AF-B4FU05-F1-model_v1,AF-P91543-F1-model_v1,AF-A0A0P0VIK8-F1-model_v1,3NQP_1_A,3U30_d3u30d2,AF-Q7SXF2-F1-model_v1,AF-Q4DWC6-F1-model_v1,AF-Q8INV7-F1-model_v1,AF-Q10037-F1-model_v1,AF-Q9Z2E2-F1-model_v1,AF-P43688-F1-model_v1,AF-A0A2R8Q432-F1-model_v1,3AQ0_1_A,AF-O04652-F1-model_v1,AF-Q54NN4-F1-model_v1,AF-B1AYB6-F1-model_v1,1SZB_d1szbb2,AF-K7LNU8-F1-model_v1,AF-P34663-F1-model_v1,1SIU_1_A,AF-D3ZMA1-F1-model_v1,AF-Q0VGT2-F1-model_v1,1L5T_1_A,AF-Q4DAP4-F1-model_v1,3QMD_1_A,AF-D3ZP88-F1-model_v1,2B33_1_A,AF-O13612-F1-model_v1,AF-B6T2Z0-F1-model_v1,AF-Q9BQL6-F1-model_v1,AF-O18039-F1-model_v1,AF-P11829-F1-model_v1,AF-A0A0P0X4Q8-F1-model_v1,4HI9_2_B,AF-A0A1D6QRR8-F1-model_v1,AF-Q7X885-F1-model_v1,AF-Q9FM35-F1-model_v1,AF-I1L944-F1-model_v1,AF-Q8LHU6-F1-model_v1,AF-Q9XI67-F1-model_v1,AF-P09074-F1-model_v1,3GQI_d3gqib1,AF-Q9AUK4-F1-model_v1,AF-Q6PWU7-F1-model_v1,AF-A0A1D6HT04-F1-model_v1,4BJT_1_A,3RT3_d3rt3b2,AF-Q7TQ40-F1-model_v1,2J7A_1_A,AF-A8MTQ0-F1-model_v1,AF-A8MYZ0-F1-model_v1,AF-A0A0N7KUD9-F1-model_v1,AF-Q8H3M0-F1-model_v1,AF-Q6GMF8-F1-model_v1,AF-Q9H347-F1-model_v1,AF-A0A0R0JLE7-F1-model_v1,AF-Q59W54-F1-model_v1,AF-D4ACE1-F1-model_v1,1FWZ_d1fwza3,4F8C_d4f8cd-,AF-A0A1D8PQH3-F1-model_v1,AF-P09016-F1-model_v1,1AY9_1_A,2A06_d2a06n1,AF-Q9Y7J0-F1-model_v1,AF-Q2R3H6-F1-model_v1,AF-Q21859-F1-model_v1,AF-Q6BDR8-F1-model_v1,AF-I1MTI0-F1-model_v1,AF-F1M9H1-F1-model_v1,AF-K7LMR9-F1-model_v1,AF-Q20157-F1-model_v1,3UV9_1_A,4JYA_13_M,AF-Q8I444-F1-model_v1,AF-Q058N4-F1-model_v1,2QQA_d2qqaa2,2WYQ_1_A,AF-Q9M0X0-F1-model_v1,AF-Q84L30-F1-model_v1,AF-O97102-F1-model_v1,AF-Q05474-F1-model_v1,AF-P02833-F1-model_v1,4II3_2_B,AF-Q00444-F1-model_v1,AF-Q4D2D1-F1-model_v1,AF-P10628-F1-model_v1,AF-Q9FWB5-F1-model_v1,AF-B6SXF8-F1-model_v1,AF-Q4DQD2-F1-model_v1,AF-Q6AWW7-F1-model_v1,AF-Q0VIL3-F1-model_v1,4V4W_d2gycg1,2HGC_d2hgca1,2HGC_1_A,1T1E_d1t1ea1,AF-K7MIW9-F1-model_v1,AF-Q4DUU6-F1-model_v1,AF-P32043-F1-model_v1,AF-O42367-F1-model_v1,3QVV_1_A,AF-Q9YGT4-F1-model_v1,4FBJ_2_B,4FBJ_d4fbjb-,AF-Q7JXV9-F1-model_v1,3HU3_d3hu3b3,AF-Q24JV9-F1-model_v1,AF-I1J432-F1-model_v1,2ZCB_1_A,AF-Q4CNB7-F1-model_v1,AF-P19626-F1-model_v1,2RJT_d2rjtd1,AF-B4FXB0-F1-model_v1,AF-A0A2R8QHY4-F1-model_v1,AF-K7L4Q6-F1-model_v1,AF-Q95ZT9-F1-model_v1,AF-K7LSL5-F1-model_v1,AF-O16225-F1-model_v1,1NDD_1_A,AF-C0PJZ2-F1-model_v1,AF-K7LFY8-F1-model_v1,1A1Z_1_A,AF-K7LBW3-F1-model_v1,1LEB_d1leba-,1LEB_1_A,AF-I1MGV8-F1-model_v1,AF-A0A178VZV5-F1-model_v1,AF-B8A4I5-F1-model_v1,AF-Q0JEM0-F1-model_v1,AF-A0A0R0K1A6-F1-model_v1,AF-I1NB50-F1-model_v1,4E4W_2_B,AF-Q4DQU7-F1-model_v1,AF-A0A1D6IPS9-F1-model_v1,4XSO_1_B,1TFA_1_A,1IQB_d1iqbb2,AF-B4FJ79-F1-model_v1,AF-Q9ZQZ4-F1-model_v1,AF-Q54GY6-F1-model_v1,AF-Q7Z1V1-F1-model_v1,3U3J_1_A,AF-P0ADI4-F1-model_v1,AF-F1Q691-F1-model_v1,AF-Q6PIX5-F1-model_v1,AF-Q9D1G5-F1-model_v1,AF-Q5N9K2-F1-model_v1,AF-B4F8S1-F1-model_v1,AF-Q9FGZ9-F1-model_v1,AF-A0A0N7KM10-F1-model_v1,AF-B1WBS2-F1-model_v1,AF-K7LUP1-F1-model_v1,AF-P0AAH0-F1-model_v1,AF-A4FVH2-F1-model_v1,AF-M0RCH4-F1-model_v1,AF-A0A1D6QC03-F1-model_v1,AF-P34254-F1-model_v1,AF-Q654D6-F1-model_v1,AF-Q5U378-F1-model_v1,AF-I1LZC1-F1-model_v1,AF-O16421-F1-model_v1,AF-L8E700-F1-model_v1,AF-K7KPW1-F1-model_v1,AF-O09130-F1-model_v1,2KLC_1_A,2KLC_d2klca-,AF-A0A1D6L9C4-F1-model_v1,AF-A0A0P0W7U5-F1-model_v1,AF-P10071-F1-model_v1,AF-A0A0P0W946-F1-model_v1,4V88_4_AC,4UER_15_E,2CU3_1_A,3DVN_4_Y,AF-Q66HB8-F1-model_v1,AF-Q6YVW3-F1-model_v1,AF-F1LY04-F1-model_v1,AF-F1LR10-F1-model_v1,AF-Q2R3H2-F1-model_v1,AF-A0A0P0XCC0-F1-model_v1,AF-A2BEV2-F1-model_v1,AF-Q58825-F1-model_v1,AF-A0A1D6LF93-F1-model_v1,AF-I1K798-F1-model_v1,AF-P02803-F1-model_v1,AF-I1K2Q5-F1-model_v1,AF-O94650-F1-model_v1,AF-Q94K73-F1-model_v1,AF-P9WPA5-F1-model_v1,AF-I1M859-F1-model_v1,1FBV_3_C,AF-Q8I545-F1-model_v1,AF-A0A0R0EKK3-F1-model_v1,AF-Q6J2U6-F1-model_v1,AF-Q9XWZ0-F1-model_v1,4OMO_1_A,AF-E9AGT8-F1-model_v1,4HBL_1_A,AF-F4I7U9-F1-model_v1,AF-P50225-F1-model_v1,3ZGO_1_A,AF-Q4DAJ4-F1-model_v1,AF-Q4DTK1-F1-model_v1,AF-A0A0P0YCH3-F1-model_v1,AF-A0A0P0XE68-F1-model_v1,AF-Q5JU69-F1-model_v1,AF-Q8VI94-F1-model_v1,AF-Q651R2-F1-model_v1,AF-Q46819-F1-model_v1,3RT3_d3rt3b1,AF-O74804-F1-model_v1,AF-Q8I3L5-F1-model_v1,AF-P91208-F1-model_v1,AF-A0A0P0XPZ8-F1-model_v1,AF-A0A1D6K6X4-F1-model_v1,AF-Q54CI0-F1-model_v1,AF-Q12030-F1-model_v1,AF-F1QYU7-F1-model_v1,AF-Q655W8-F1-model_v1,3H92_1_A,AF-P9WKU5-F1-model_v1,4XK8_16_4,3W5Z_1_A,AF-Q9XUS3-F1-model_v1,AF-A0A0G2KG56-F1-model_v1,4PIH_1_A,AF-A0A1D6EPH5-F1-model_v1,3KP8_1_A,AF-O23217-F1-model_v1,3CKC_1_A,2FE8_d2fe8c1,AF-A0A0R4IFT8-F1-model_v1,AF-K7KFW2-F1-model_v1,AF-F1M5T3-F1-model_v1,AF-B4FLL1-F1-model_v1,AF-A0A0R0ECB6-F1-model_v1,AF-P43567-F1-model_v1,3JAQ_6_C,AF-O16226-F1-model_v1,AF-I1JF32-F1-model_v1,2NVU_4_I,AF-A0A0P0W767-F1-model_v1,AF-I1N4S3-F1-model_v1,AF-A2CE44-F1-model_v1,AF-A0A0R4ITI2-F1-model_v1,AF-E7F7M5-F1-model_v1,4K1R_2_B,2LTE_1_A,3QQ8_2_B,AF-O94921-F1-model_v1,AF-O94393-F1-model_v1,AF-Q9LJE0-F1-model_v1,AF-Q1RLT0-F1-model_v1,AF-K7KX66-F1-model_v1,AF-A0A0R4IH56-F1-model_v1,AF-P05231-F1-model_v1,AF-Q962I0-F1-model_v1,AF-A0A1Y7VKT9-F1-model_v1,AF-Q4CKT9-F1-model_v1,AF-Q9BIW4-F1-model_v1,3W5X_1_A,AF-I1JDN2-F1-model_v1,3H34_1_A,AF-B3H784-F1-model_v1,AF-A0A0R0G9I4-F1-model_v1,4WW4_1_A,AF-Q6H517-F1-model_v1,AF-B4FK14-F1-model_v1,3SOL_1_A,AF-B4FB62-F1-model_v1,AF-F1Q7A2-F1-model_v1,AF-I1JBJ7-F1-model_v1,AF-Q8C102-F1-model_v1,AF-A4I869-F1-model_v1,AF-Q9FKC6-F1-model_v1,AF-P46890-F1-model_v1,AF-P0C5K0-F1-model_v1,3RD3_1_A,AF-Q9LZN3-F1-model_v1,2O7T_1_A,AF-Q9NRB3-F1-model_v1,AF-A2AJW5-F1-model_v1,4N4N_1_A,AF-Q54RM1-F1-model_v1,AF-A6NCS4-F1-model_v1,4BY7_16_X,AF-F4IEB6-F1-model_v1,AF-I1JFI1-F1-model_v1,1RKT_d1rktb1,AF-A0A1D6P5N0-F1-model_v1,1CGV_d1cgva4,AF-I1K507-F1-model_v1,3W61_1_A,AF-P50226-F1-model_v1,AF-A0A1D8PR06-F1-model_v1,AF-P35545-F1-model_v1,AF-P29340-F1-model_v1,2FBK_1_A,AF-Q6DHT3-F1-model_v1,AF-Q7EYD8-F1-model_v1,AF-C0H4F0-F1-model_v1,AF-Q9FF31-F1-model_v1,AF-C6TI08-F1-model_v1,AF-Q58506-F1-model_v1,AF-I1KGU2-F1-model_v1,3V6E_2_B,AF-O60281-F6-model_v1,AF-I1N7S1-F1-model_v1,AF-I1LBM9-F1-model_v1,AF-Q7F9R9-F1-model_v1,AF-I1JWI3-F1-model_v1,AF-P15954-F1-model_v1,AF-Q922H9-F1-model_v1,AF-Q9VP25-F1-model_v1,3A9J_2_B,AF-P35544-F1-model_v1,1KCK_d1kcka4,AF-A0A0R0GAK6-F1-model_v1,AF-Q8IP62-F1-model_v1,AF-Q54TQ0-F1-model_v1,3W60_1_A,2D5V_d2d5vb1,AF-Q8NCF5-F1-model_v1,AF-A0A1P8AUJ8-F1-model_v1,2K8O_1_A,AF-A0A1D6ND91-F1-model_v1,AF-A0A0R4IAX5-F1-model_v1,AF-C4JA06-F1-model_v1,2FAZ_1_A,1CDG_d1cdga4,2HQ0_1_A,2A3R_1_A,AF-Q4CSX7-F1-model_v1,AF-F1RD72-F1-model_v1,AF-Q9W3M8-F1-model_v1,3W8G_1_A,AF-K7LAZ4-F1-model_v1,AF-I1L8A9-F1-model_v1,AF-P63072-F1-model_v1,AF-Q61409-F1-model_v1,3WMS_d3wmsa1,1OXH_d1oxhd1,AF-C6TAQ0-F1-model_v1,3W62_1_A,AF-Q8N0B4-F1-model_v1,AF-E9QCR1-F1-model_v1,AF-Q9VI17-F1-model_v1,1T1I_1_A,4NE7_1_A,AF-Q6AYR4-F1-model_v1,AF-Q4CRU5-F1-model_v1,2DTR_d2dtra3,2B3F_1_A,3M62_2_B,AF-P9WMC5-F1-model_v1,3IF6_3_C,AF-A8DY77-F1-model_v1,AF-Q6ZIY2-F1-model_v1,4V66_55_B6,AF-Q9VUZ8-F1-model_v1,AF-Q69TZ2-F1-model_v1,2FK4_d2fk4a1,AF-A0A1D8PMR1-F1-model_v1,4KQV_d4kqva2,2ZOW_1_A,2YFS_1_A,1EHD_d1ehda2,AF-B0R136-F1-model_v1,1UH6_d1uh6a1,1T1G_1_A,AF-Q2FVZ3-F1-model_v1,AF-O17006-F1-model_v1,AF-K7TMI6-F1-model_v1,AF-Q9M219-F1-model_v1,AF-P26569-F1-model_v1,2OU6_1_A,AF-A0A0P0WAM0-F1-model_v1,AF-C6TL24-F1-model_v1,AF-A0A0R0EHX6-F1-model_v1,AF-Q7ZVF3-F1-model_v1,AF-Q336P6-F1-model_v1,2Y5B_d2y5bf2,AF-Q4DK88-F1-model_v1,AF-A5PLE8-F1-model_v1,AF-Q6NYI0-F1-model_v1,3I3V_1_A,AF-K7VTL9-F1-model_v1,1GT9_1_1,3EWR_1_A,3DBH_d3dbhl-,AF-I1KS93-F1-model_v1,1TRF_1_A,AF-Q8GW38-F1-model_v1,AF-O44588-F1-model_v1,AF-Q2FZ12-F1-model_v1,AF-P98168-F1-model_v1,4RV0_2_B,3H2Q_1_A,AF-A1L2F4-F1-model_v1,AF-Q96K76-F1-model_v1,AF-F4JYA1-F1-model_v1,AF-G3V645-F1-model_v1,1FJJ_1_A,AF-O88422-F1-model_v1,AF-O77365-F1-model_v1,AF-A0A0P0Y111-F1-model_v1,AF-Q9H1U4-F1-model_v1,2RU6_1_A,AF-I1LJ36-F1-model_v1,AF-Q9BSE4-F1-model_v1,2OQ4_d2oq4b1,AF-K7MVP9-F1-model_v1,AF-O94498-F1-model_v1,AF-K7KWA7-F1-model_v1,AF-B4FWV9-F1-model_v1,AF-Q9ERG0-F1-model_v1,AF-I1MU01-F1-model_v1,AF-Q9VIM0-F1-model_v1,AF-D3ZUQ1-F1-model_v1,AF-Q4QQU3-F1-model_v1,AF-A0A0R0F4K8-F1-model_v1,2ZKY_1_A,AF-Q9FFK9-F1-model_v1,AF-I6XWG2-F1-model_v1,AF-P26568-F1-model_v1,AF-Q4DCB0-F1-model_v1,AF-P12994-F1-model_v1,AF-O76434-F1-model_v1,AF-O15466-F1-model_v1,AF-D3ZMV1-F1-model_v1,2GBJ_1_A,1W5T_1_A,AF-F4I5F1-F1-model_v1,AF-Q4DJS9-F1-model_v1,AF-Q9JJC9-F1-model_v1,AF-Q9Y3Y4-F1-model_v1,AF-Q4DN43-F1-model_v1,3KYD_2_B,AF-I1LMM9-F1-model_v1,3CZ6_1_A,5HPK_d5hpkb1,AF-P96262-F1-model_v1,AF-Q7XUF4-F1-model_v1,AF-I1N1E8-F1-model_v1,AF-C0HE83-F1-model_v1,AF-Q91X44-F1-model_v1,AF-O15498-F1-model_v1,AF-I6YGS0-F1-model_v1,AF-Q941Y7-F1-model_v1,AF-A0A1D6H2Q3-F1-model_v1,AF-P47806-F1-model_v1,AF-A0A0P0WMK1-F1-model_v1,AF-Q91Y44-F1-model_v1,1VGP_1_A,AF-Q9FZA2-F1-model_v1,2HEU_1_A,3RUL_1_A,AF-C3KGP2-F1-model_v1,3NKE_1_A,AF-C0HDZ8-F1-model_v1,1GP1_1_A,5HPK_2_B,AF-Q0P3Z2-F1-model_v1,AF-A5WUZ4-F1-model_v1,AF-Q9SPL2-F1-model_v1,AF-A0A0N7KUA3-F1-model_v1,1VI3_1_A,2BKR_2_B,AF-B5DF17-F1-model_v1,AF-Q8R4L0-F1-model_v1,AF-Q66HH4-F1-model_v1,AF-A0A0P0VFM4-F1-model_v1,1QHY_1_A,AF-Q0IN32-F1-model_v1,AF-O45998-F1-model_v1,AF-P33296-F1-model_v1,3TIK_1_A,4UN0_d4un0b2,3HVS_1_A,AF-A0A0P0X8A3-F1-model_v1,AF-Q5TYN4-F1-model_v1,1V74_2_B,AF-Q5N773-F1-model_v1,AF-Q4DMY5-F1-model_v1,AF-A4I2Q4-F1-model_v1,3LPP_d3lppd3,AF-A0A1D6IB88-F1-model_v1,AF-A0A1D8PNB1-F1-model_v1,AF-R4GE60-F1-model_v1,AF-O77237-F1-model_v1,AF-I1LFD2-F1-model_v1,2K2Q_1_A,AF-I1N5U7-F1-model_v1,AF-Q9VCG6-F1-model_v1,AF-Q5GAU6-F1-model_v1,AF-Q70IA8-F1-model_v1,3GTT_1_A,3MMK_1_A,1ZW8_1_A,1W5T_d1w5tc2,2JOJ_1_A,AF-K7L537-F1-model_v1,2GBK_1_A,1POI_2_B,AF-A0A1D6DUU8-F1-model_v1,AF-Q4CR37-F1-model_v1,2XP0_1_A,AF-O16418-F1-model_v1,3KS0_3_A,AF-Q43729-F1-model_v1,1N18_1_A,AF-Q9R019-F1-model_v1,1E9P_2_B,AF-F1QQS7-F1-model_v1,AF-Q9M0X1-F1-model_v1,AF-P0A7T7-F1-model_v1,4C5A_d4c5ab1,AF-Q2FY88-F1-model_v1,4S1A_1_A,4ARO_1_A,AF-Q8VID6-F1-model_v1,AF-I1L6N5-F1-model_v1,AF-C6T5T7-F1-model_v1,AF-K7LLG5-F1-model_v1,1MM3_1_A,AF-I1N3M2-F1-model_v1,AF-I1MMY9-F1-model_v1,AF-Q641X3-F1-model_v1,AF-P24178-F1-model_v1,AF-A0A0P0WTK4-F1-model_v1,2D07_2_B,2D07_d2d07b-,3GTV_1_A,AF-Q920L0-F1-model_v1,AF-A0A1D6J2I9-F1-model_v1,AF-P0C016-F1-model_v1,AF-Q60787-F1-model_v1,AF-Q4E1B5-F1-model_v1,AF-P80428-F1-model_v1,AF-A0A1D6M9Z4-F1-model_v1,5HPS_d5hpsb-,5HPS_2_B,AF-Q4CM21-F1-model_v1,AF-A0A1P8BAQ8-F1-model_v1,AF-Q6Z1H2-F1-model_v1,2I96_1_A,AF-M0RDP5-F1-model_v1,AF-F1R7X7-F1-model_v1,AF-O42646-F1-model_v1,2CQX_d2cqxa1,AF-I1KPM0-F1-model_v1,AF-P0A799-F1-model_v1,2LQ3_1_A,AF-P42826-F1-model_v1,2QQG_1_A,2Y9P_1_A,1Z8O_1_A,AF-A0A1D6EFV6-F1-model_v1,AF-Q9HCR9-F1-model_v1,2O5H_d2o5hb-,4ICQ_1_A,4G3D_1_A,1FCB_d1fcba2,2G5H_d2g5hb1,AF-A0A1D6QRE1-F1-model_v1,2XOC_1_A,1N86_d1n86e1,AF-A3AVK8-F1-model_v1,AF-Q09292-F1-model_v1,AF-Q4DZT3-F1-model_v1,2E4Z_1_A,1GV8_1_A,AF-A0A0G2KJM7-F1-model_v1,AF-Q9W371-F1-model_v1,AF-P04732-F1-model_v1,2RGK_1_A,2N6Z_1_A,1UI6_1_A,3PIL_1_A,AF-I1N8H5-F1-model_v1,AF-Q9SN23-F1-model_v1,2M1W_1_A,AF-P24171-F1-model_v1,AF-Q4DMG4-F1-model_v1,AF-Q9LTA3-F1-model_v1,AF-K7MKK7-F1-model_v1,AF-A0A0G2KB67-F1-model_v1,AF-A0A0R4IKB3-F1-model_v1,AF-A0A1I9LNB6-F1-model_v1,AF-A4HU64-F1-model_v1,AF-K7KAZ9-F1-model_v1,2GBM_1_A,AF-Q9LVL2-F1-model_v1,3RZW_2_C,3RZW_d3rzwc-,3RZW_d3rzwd-,AF-P77375-F1-model_v1,AF-A0A0P0W7K6-F1-model_v1,AF-E9QBI8-F1-model_v1,AF-Q9XU75-F1-model_v1,AF-A0A0N7KIP2-F1-model_v1,AF-Q8BYK4-F1-model_v1,2KUX_1_A,AF-Q19157-F1-model_v1,AF-Q9SKZ2-F1-model_v1,1WX8_d1wx8a1,AF-Q13886-F1-model_v1,3DSK_1_A,AF-B6TDS9-F1-model_v1,AF-Q47151-F1-model_v1,2N6J_1_A,AF-Q4D611-F1-model_v1,3PWZ_1_A,AF-Q13094-F1-model_v1,AF-B6SPU9-F1-model_v1,4HWJ_1_A,AF-Q9VYD4-F1-model_v1,2WW5_1_A,AF-Q6AUI1-F1-model_v1,AF-Q3Y3Z9-F1-model_v1,AF-Q64685-F1-model_v1,2WWC_1_A,AF-Q9VXB4-F1-model_v1,AF-P0C8R3-F1-model_v1,2OL4_1_A,AF-A0A1D6I5C8-F1-model_v1,3VV2_2_B,AF-D4ACD0-F1-model_v1,1FP0_1_A,3KYQ_1_A,AF-E7FBG2-F1-model_v1,AF-I1NDR0-F1-model_v1,AF-I1N869-F1-model_v1,AF-C6TEN3-F1-model_v1,AF-P24169-F1-model_v1,1VQZ_d1vqza1,AF-O45400-F1-model_v1,5EDI_2_B,1CVI_1_A,AF-A0A2R8QJ83-F1-model_v1,AF-M0R5M7-F1-model_v1,AF-Q4DGK1-F1-model_v1,AF-Q8L5Z4-F1-model_v1,AF-K7L0E4-F1-model_v1,AF-Q58712-F1-model_v1,3L4D_1_A,AF-Q12043-F1-model_v1,AF-A0A2R8QCL5-F1-model_v1,1ZH0_1_A,3S1N_d3s1na-,AF-A4I0M8-F1-model_v1,AF-K7VPV9-F1-model_v1,3PWZ_d3pwza2,AF-C0P9E5-F1-model_v1,AF-K7KG72-F1-model_v1,AF-Q566C9-F1-model_v1,AF-Q4DCQ9-F1-model_v1,AF-Q6P767-F1-model_v1,1N71_1_A,AF-A6NFN9-F1-model_v1,AF-F1QJD6-F1-model_v1,2WSC_10_F,1Z86_1_A,AF-Q99JB0-F1-model_v1,AF-Q8WT45-F1-model_v1,AF-A0A0P0XDL5-F1-model_v1,AF-Q9VXQ1-F1-model_v1,AF-A0A0K3AST9-F1-model_v1,3VYQ_d3vyqd-,3VYQ_1_A,AF-A0A1D6GTM5-F1-model_v1,AF-I1LEW1-F1-model_v1,AF-A0A0P0X2C0-F1-model_v1,5C28_d5c28a1,AF-Q5U1G1-F1-model_v1,AF-P39280-F1-model_v1,AF-A0A0R0JD38-F1-model_v1,AF-F4HRW0-F1-model_v1,AF-Q9R059-F1-model_v1,1YD6_1_A,AF-Q54MS1-F1-model_v1,4K78_1_A,AF-F6NYT7-F1-model_v1,AF-Q6DR69-F1-model_v1,AF-K7KF31-F1-model_v1,AF-P21169-F1-model_v1,5C28_1_A,AF-Q8AWY9-F1-model_v1,AF-A0A2K5ATR7-F1-model_v1,1KFU_d1dkva6,AF-Q9SD45-F1-model_v1,AF-F4IWH1-F1-model_v1,1ZXE_1_A,AF-Q54TI9-F1-model_v1,AF-P53801-F1-model_v1,AF-D3ZJE1-F1-model_v1,AF-O75912-F1-model_v1,AF-A4I922-F1-model_v1,AF-Q4CLF8-F1-model_v1,AF-A0A1D6QGX8-F1-model_v1,AF-Q4D7L9-F1-model_v1,AF-Q9LJL4-F1-model_v1,AF-A0A1D6K7R2-F1-model_v1,1KFU_d1kful1,AF-D4A2T4-F1-model_v1,AF-Q4CL09-F1-model_v1,AF-E8NHC6-F1-model_v1,AF-Q10950-F1-model_v1,AF-A8CYR1-F1-model_v1,AF-A4I9L0-F1-model_v1,AF-U3THC0-F1-model_v1,AF-A0A0R0FDI4-F1-model_v1,AF-Q6AV61-F1-model_v1,AF-A0A1D6J701-F1-model_v1,AF-Q8I3V8-F1-model_v1,AF-I1KVK6-F1-model_v1,AF-Q22000-F1-model_v1,AF-Q93Z34-F1-model_v1,AF-Q5U4F2-F1-model_v1,AF-Q4E305-F1-model_v1,AF-D4A2R6-F1-model_v1,AF-A0A0R0JPQ3-F1-model_v1,AF-Q99M01-F1-model_v1,1KEA_1_A,AF-E9QDS6-F1-model_v1,AF-Q4D2M9-F1-model_v1,AF-Q91ZT9-F1-model_v1,4AEL_1_A,2DM1_d2dm1a1,AF-F4ITP6-F1-model_v1,AF-K7KIZ6-F1-model_v1,AF-Q68FY0-F1-model_v1,AF-I1NBT6-F1-model_v1,3G1Q_1_A,AF-Q9Y3R0-F1-model_v1,AF-Q0J2A0-F1-model_v1,AF-Q96511-F1-model_v1,2Y4R_1_A,AF-Q8I6Z4-F1-model_v1,AF-C0P6Y8-F1-model_v1,2J9U_1_A,4YS7_1_A,AF-Q21496-F1-model_v1,AF-A0A0R0K4Y1-F1-model_v1,AF-A0A0R0JT71-F1-model_v1,AF-P27577-F1-model_v1,AF-Q0JME5-F1-model_v1,AF-F1QQN4-F1-model_v1,2DC2_1_A,2DC2_d2dc2a-,AF-A0A1D6E4D0-F1-model_v1,4ZRJ_1_A,1C4K_1_A,AF-K7MEC9-F1-model_v1,AF-Q22129-F1-model_v1,AF-I1KPD9-F1-model_v1,AF-Q4E1X5-F1-model_v1,AF-Q9Z1Z9-F1-model_v1,4CIS_d4cisb2,4KV2_1_A,3BY2_1_A,AF-A0A2R8QPF2-F1-model_v1,AF-B4FG34-F1-model_v1,AF-Q54KG7-F1-model_v1,AF-Q65ZG6-F1-model_v1,AF-Q17RQ9-F1-model_v1,4ZMI_1_A,AF-Q5A7M1-F1-model_v1,AF-A0A0B4JDG3-F1-model_v1,AF-K7L8J3-F1-model_v1,AF-Q14106-F1-model_v1,4IRU_1_A,AF-I1LWD3-F1-model_v1,3V2I_1_A,AF-A0A1D6IB90-F1-model_v1,AF-A0A1D6LR25-F1-model_v1,AF-F1QBD6-F1-model_v1,4G3G_1_A,2RJT_1_A,AF-A4HSL5-F1-model_v1,AF-Q08962-F1-model_v1,AF-I1JCC3-F1-model_v1,AF-K7MRZ4-F1-model_v1,AF-A0A1D6EBU3-F1-model_v1,AF-A0A1D6H1A4-F1-model_v1,1H43_1_A,1SMG_1_A,AF-A0A0N7KP53-F1-model_v1,AF-Q96CB8-F1-model_v1,AF-O01446-F1-model_v1,AF-A0A1D8PQ84-F1-model_v1,AF-A0A1D6JAC2-F1-model_v1,AF-Q9SJQ4-F1-model_v1,AF-A0A0P0VFU0-F1-model_v1,AF-Q9M886-F1-model_v1,AF-B3H4K3-F1-model_v1,AF-Q9D0P5-F1-model_v1,AF-Q2QYA8-F1-model_v1,2KC9_1_A,AF-Q6UWW0-F1-model_v1,2HYJ_1_A,AF-I1LN76-F1-model_v1,1QHP_d1qhpa4,1TDZ_d1tdza1,AF-Q9UBI9-F1-model_v1,AF-A2BG67-F1-model_v1,3SL8_d3sl8b-,AF-Q4CW02-F1-model_v1,AF-C6TJY5-F1-model_v1,AF-B4FA95-F1-model_v1,AF-A2BGS7-F1-model_v1,3UIP_2_B,1HMK_1_A,AF-K7KS12-F1-model_v1,2V4B_1_A,AF-A0A0U1RQI7-F1-model_v1,AF-A0A0R0H2Y8-F1-model_v1,AF-D3ZG44-F1-model_v1,AF-Q21265-F1-model_v1,2JRO_1_A,AF-I1KPP7-F1-model_v1,AF-A0A0P0XQG2-F1-model_v1,AF-Q4DUP8-F1-model_v1,AF-Q92185-F1-model_v1,AF-D3ZJW0-F1-model_v1,AF-A0A0R0JT45-F1-model_v1,AF-Q6H8Q1-F1-model_v1,AF-B4FV03-F1-model_v1,AF-K7L975-F1-model_v1,AF-I1KYM5-F1-model_v1,AF-A0A0P0X040-F1-model_v1,AF-Q4D5U3-F1-model_v1,2X2N_1_A,4R1Q_d4r1qf1,4R1Q_d4r1qd1,AF-Q4CVJ8-F1-model_v1,AF-A0A0P0VH82-F1-model_v1,AF-P53072-F1-model_v1,4R1Q_d4r1qc1,3AJ3_1_A,AF-A0A0R0HK22-F1-model_v1,AF-Q9W450-F1-model_v1,2K72_1_A,AF-Q58932-F1-model_v1,2LGP_1_A,AF-Q9VYI8-F1-model_v1,AF-Q9C6L2-F1-model_v1,AF-Q4DMC2-F1-model_v1,AF-A0A1D6N247-F1-model_v1,3LHQ_1_A,AF-A4QNV0-F1-model_v1,AF-P14908-F1-model_v1,AF-P54802-F1-model_v1,AF-A0A1D8PLB3-F1-model_v1,4V7E_4_BY,2IO3_2_B,4R1P_d4r1pf1,1RKT_d1rkta1,AF-Q8K426-F1-model_v1,AF-A4HWV1-F1-model_v1,AF-Q9Y4X4-F1-model_v1,AF-A0A0R0ESZ9-F1-model_v1,AF-K7MTD9-F1-model_v1,AF-Q86A68-F1-model_v1,AF-Q01062-F1-model_v1,AF-P50480-F1-model_v1,AF-D3ZQL2-F1-model_v1,AF-E7F8K7-F1-model_v1,AF-Q54BW7-F1-model_v1,AF-K7LLC8-F1-model_v1,3J79_4_D,AF-H2L045-F1-model_v1,AF-Q54J12-F1-model_v1,AF-P18864-F1-model_v1,AF-E3W730-F1-model_v1,AF-Q9V774-F1-model_v1,30#1SBZ_1_A,1EH3_1_A,AF-A4I993-F1-model_v1,3SL8_d3sl8c-,AF-Q8H5Y4-F1-model_v1,AF-A0A1D6EY41-F1-model_v1,AF-Q6PJF5-F1-model_v1,AF-Q9UTL5-F1-model_v1,AF-Q9Y3A3-F1-model_v1,AF-Q8IIM6-F1-model_v1,AF-A0A1D6FI83-F1-model_v1,AF-O62187-F1-model_v1,AF-B4FIE5-F1-model_v1,1H9M_1_A,AF-Q9UBB5-F1-model_v1,AF-Q9FIY8-F1-model_v1,4IXA_1_A,AF-Q80WQ6-F1-model_v1,AF-Q9D168-F1-model_v1,5C2A_d5c2ab1,2IGV_1_A,AF-B7ZVP1-F1-model_v1,AF-Q9TZA6-F1-model_v1,AF-O17730-F1-model_v1,AF-Q8IKA6-F1-model_v1,AF-Q2QYH9-F1-model_v1,AF-A0A0B4K658-F1-model_v1,AF-A0A0R0EIL9-F1-model_v1,AF-Q58893-F1-model_v1,4U88_1_A,AF-Q9VM35-F1-model_v1,AF-P35453-F1-model_v1,AF-Q9V773-F1-model_v1,1TBF_1_A,AF-Q499S9-F1-model_v1,4B7W_1_A,AF-P32335-F1-model_v1,AF-K7L2L3-F1-model_v1,AF-K7KAI4-F1-model_v1,4NX2_1_A,AF-A0A0R0FGB5-F1-model_v1,AF-F1QYN1-F1-model_v1,3UUO_1_A,AF-O60281-F5-model_v1,1S9U_1_A,AF-I1JD91-F1-model_v1,AF-Q07071-F1-model_v1,AF-A4I614-F1-model_v1,AF-Q4CR26-F1-model_v1,AF-Q90476-F1-model_v1,3QIJ_d3qijb2,AF-A0A0R4IYA3-F1-model_v1,AF-A0A1D6MCW8-F1-model_v1,AF-Q6P073-F1-model_v1,AF-Q4DVY5-F1-model_v1,AF-O74967-F1-model_v1,AF-B4FJ98-F1-model_v1,AF-Q24472-F1-model_v1,2I7F_1_A,AF-Q22306-F1-model_v1,AF-P08582-F1-model_v1,AF-Q4DVY7-F1-model_v1,AF-K7THI5-F1-model_v1,AF-Q4D9T0-F1-model_v1,1CQU_1_A,AF-X5HYT8-F1-model_v1,AF-Q6H765-F1-model_v1,AF-K7L6P7-F1-model_v1,AF-I1KIX1-F1-model_v1,AF-A0A1W2PQ73-F1-model_v1,AF-Q6IQU7-F1-model_v1,2QKT_1_A,AF-Q8BNI4-F1-model_v1,AF-Q68FR3-F1-model_v1,AF-A0A1D8PS31-F1-model_v1,AF-K7LT36-F1-model_v1,AF-Q55BE4-F1-model_v1,4H0N_1_A,AF-A0A1D8PFT4-F1-model_v1,AF-A0A1D6EP40-F1-model_v1,1FNL_d1fnla2,AF-B4G010-F1-model_v1,AF-I1JV22-F1-model_v1,AF-I1KS22-F1-model_v1,4ASH_1_A,AF-A0A1D6LZN5-F1-model_v1,AF-Q9D9X6-F1-model_v1,AF-P08047-F1-model_v1,AF-I1LE74-F1-model_v1,AF-I1JZH4-F1-model_v1,AF-Q6PEB6-F1-model_v1,AF-Q0J225-F1-model_v1,4N7B_1_A,AF-Q55EK2-F1-model_v1,3AAR_1_A,AF-Q6KC51-F1-model_v1,AF-P32621-F1-model_v1,AF-G5EC97-F1-model_v1,3J7Q_24_V,AF-Q8R143-F1-model_v1,AF-Q9GZP9-F1-model_v1,AF-P39997-F1-model_v1,AF-P90960-F1-model_v1,4O98_d4o98b1,AF-Q4DL97-F1-model_v1,AF-K7MML4-F1-model_v1,1VFC_3_A,AF-F4JKY3-F1-model_v1,AF-A0A0R0IRW6-F1-model_v1,AF-Q8IAS1-F1-model_v1,AF-A0A0P0XLA8-F1-model_v1,AF-P23759-F1-model_v1,AF-Q0IYK7-F1-model_v1,AF-Q0ISP5-F1-model_v1,2VID_1_A,AF-Q9VWB1-F1-model_v1,3F0C_1_A,AF-Q09599-F1-model_v1,AF-Q8VY58-F1-model_v1,2DTR_1_A,AF-D3ZVG6-F1-model_v1,2DQN_d2dqnb1,3WLX_1_B,AF-B6SVI7-F1-model_v1,5CWR_1_A,AF-A0A0R4IWM4-F1-model_v1,1BHD_1_A,2ZPL_1_A,AF-A4I2J7-F1-model_v1,AF-A0A1D6MMZ0-F1-model_v1,4IOA_5_C,AF-P14921-F1-model_v1,AF-O88325-F1-model_v1,2I0L_1_A,3HOC_1_A,AF-Q54BD5-F1-model_v1,AF-F4JYA0-F1-model_v1,AF-P41156-F1-model_v1,AF-A0A0P0W6L0-F1-model_v1,2V5W_1_A,AF-K7K4C7-F1-model_v1,2ZPY_d2zpya1,1UGN_d1ugna2,AF-A0A0R0K2Q4-F1-model_v1,AF-O60952-F1-model_v1,AF-A0A1D6DZC9-F1-model_v1,AF-Q8GXI1-F1-model_v1,AF-D3ZEY9-F1-model_v1,AF-Q9SF04-F1-model_v1,AF-Q4KMA2-F1-model_v1,3AB1_1_A,AF-Q10S32-F1-model_v1,AF-A0A0P0XXI5-F1-model_v1,AF-A2AGB2-F1-model_v1,AF-Q9NVW2-F1-model_v1,1K78_4_B,3W8P_1_A,4GB9_d4gb9a1,AF-P53958-F1-model_v1,2YGG_1_A,1QAG_d1qagb2,2AN6_1_A,2MVG_1_A,AF-Q4D3K0-F1-model_v1,1EUV_1_A,AF-Q7XTC0-F1-model_v1,AF-Q9M9U0-F1-model_v1,AF-Q9LS16-F1-model_v1,AF-A0A1D6JAA9-F1-model_v1,AF-Q57574-F1-model_v1,AF-P36165-F1-model_v1,2YJ3_1_A,AF-Q4CVL6-F1-model_v1,AF-Q8IIA9-F1-model_v1,2DRE_1_A,AF-Q2G1U6-F1-model_v1,AF-Q80ZM3-F1-model_v1,AF-A0A0R0F190-F1-model_v1,2XYK_1_A,AF-I1J9C7-F1-model_v1,AF-F1LN87-F1-model_v1,AF-O89090-F1-model_v1,1G3W_1_A,5EHK_1_A,AF-K7M2R7-F1-model_v1,AF-I1M144-F1-model_v1,2QOS_1_C,3IGH_1_X,AF-Q5A1E8-F1-model_v1,AF-B5DFJ7-F1-model_v1,1WE6_d1we6a1,AF-O64724-F1-model_v1,AF-Q5BIC3-F1-model_v1,AF-Q6P7Y0-F1-model_v1,AF-Q4DNJ4-F1-model_v1,4ZRK_1_A,3CWF_1_A,1FKV_1_A,4XB6_4_D,3Q2H_1_A,AF-E7F086-F1-model_v1,AF-P53338-F1-model_v1,1X2M_1_A,AF-Q70CQ1-F1-model_v1,AF-Q10MQ0-F1-model_v1,AF-P69853-F1-model_v1,2HE9_d2he9b1,AF-P51136-F1-model_v1,AF-K7LVI8-F1-model_v1,2L2E_1_A,AF-A0A140LIR9-F1-model_v1,AF-F4JNS8-F1-model_v1,AF-A0A381MVV1-F1-model_v1,AF-F1LZ08-F1-model_v1,AF-P35556-F8-model_v1,AF-Q09967-F1-model_v1,AF-Q84VF8-F1-model_v1,AF-K7MHH1-F1-model_v1,AF-Q8RWK2-F1-model_v1,AF-P02830-F1-model_v1,AF-Q9WTV7-F1-model_v1,AF-A0A096S2Q4-F1-model_v1,AF-A0A2R8QHM0-F1-model_v1,AF-Q18539-F1-model_v1,1JND_d1jnda2,AF-P47055-F1-model_v1,AF-K7M8G4-F1-model_v1,2H88_1_A,1F68_1_A,3AI5_1_A,AF-O93312-F1-model_v1,AF-O13106-F1-model_v1,AF-P0AFC0-F1-model_v1,AF-A0A1D6QML1-F1-model_v1,AF-B4FY70-F1-model_v1,AF-Q9VS05-F1-model_v1,AF-A0A1D6JY88-F1-model_v1,AF-Q6ZA16-F1-model_v1,2PZM_1_A,AF-Q969G2-F1-model_v1,AF-A0A1D6MXY3-F1-model_v1,AF-A0A0P0W978-F1-model_v1,AF-Q9FG96-F1-model_v1,AF-Q5TKG0-F1-model_v1,AF-D4AAH4-F1-model_v1,3N7M_1_A,AF-A0A0N7KU31-F1-model_v1,1ZAG_d1zagd2,AF-D3ZGJ9-F1-model_v1,AF-K7MYF5-F1-model_v1,AF-P09629-F1-model_v1,AF-Q0JKK6-F1-model_v1,AF-P76418-F1-model_v1,AF-I1L561-F1-model_v1,2D8Z_d2d8za2,AF-A0A1D6FL72-F1-model_v1,3CW0_1_A,AF-A8MR45-F1-model_v1,4FUL_d4fula1,1H44_1_A,AF-Q6PBL5-F1-model_v1,2HE9_1_A,AF-P61376-F1-model_v1,AF-Q4DF30-F1-model_v1,AF-P96415-F1-model_v1,AF-A0A1D6ML09-F1-model_v1,AF-A0A1D6M4F8-F1-model_v1,AF-A0A1D8PSA6-F1-model_v1,1PUL_d1pula1,1PUL_1_A,AF-Q9P0T7-F1-model_v1,2BGV_d2bgvx-,2BGV_1_X,1ZAG_d1zagb2,AF-G3V8C7-F1-model_v1,AF-Q9SCN8-F1-model_v1,AF-A0A0P0VP26-F1-model_v1,3GQ4_d3gq4a2,AF-I1L4Y5-F1-model_v1,4RN0_1_A,AF-I1LTL9-F1-model_v1,AF-P87174-F1-model_v1,AF-Q658H9-F1-model_v1,AF-A0A0R0KMJ2-F1-model_v1,AF-Q9TZI1-F1-model_v1,1H6M_1_A,2AJC_d2ajcd1,AF-F4HQ94-F1-model_v1,3LGT_1_A,3LGT_d3lgta-,4V20_1_A,4L18_2_B,AF-A0A0R4IM69-F1-model_v1,AF-B9WRU1-F1-model_v1,AF-A0A1D6G7A1-F1-model_v1,AF-E7F4V6-F1-model_v1,AF-Q147I3-F1-model_v1,2M6Y_1_A,AF-A0A1D6IF36-F1-model_v1,1U71_1_A,AF-Q4DFK1-F1-model_v1,2VPZ_1_A,AF-Q4E2N6-F1-model_v1,4M23_1_A,AF-Q6TAQ6-F1-model_v1,AF-O80516-F1-model_v1,2WP2_1_A,AF-B4F9Q9-F1-model_v1,4UYG_d4uygd-,2ZBY_1_A,AF-A0A0P0WY54-F1-model_v1,AF-B1WBX1-F1-model_v1,5CD9_1_A,AF-Q9VML9-F1-model_v1,AF-Q4DYP8-F1-model_v1,AF-P51023-F1-model_v1,4K25_1_A,AF-A0A1D6J8M6-F1-model_v1,AF-Q9VZN4-F1-model_v1,AF-P54728-F1-model_v1,AF-Q4E5N8-F1-model_v1,4RDL_1_A,AF-Q9FG73-F1-model_v1,AF-P91559-F1-model_v1,AF-O53478-F1-model_v1,AF-Q84JE8-F1-model_v1,1WNV_1_A,AF-K7LDA1-F1-model_v1,AF-P33400-F1-model_v1,AF-E1JIH3-F1-model_v1,AF-Q59009-F1-model_v1,AF-K7MIT7-F1-model_v1,5A4A_1_A,AF-P59233-F1-model_v1,AF-Q4CPY5-F1-model_v1,AF-Q4DVY3-F1-model_v1,4JNQ_1_A,AF-F1R230-F1-model_v1,AF-Q4DGK4-F1-model_v1,AF-Q4CPL2-F1-model_v1,AF-P9WQM1-F1-model_v1,AF-A0A1D8PJY0-F1-model_v1,AF-K7L0E3-F1-model_v1,AF-Q54NN1-F1-model_v1,AF-Q4D085-F1-model_v1,AF-O35738-F1-model_v1,AF-P33751-F1-model_v1,AF-C0H5C1-F1-model_v1,AF-Q9D1R1-F1-model_v1,AF-Q4CKQ1-F1-model_v1,AF-A0A1D6M4X4-F1-model_v1,2YEM_d2yema-,AF-Q19A41-F1-model_v1,AF-Q8GVZ6-F1-model_v1,2D4W_1_A,AF-Q06135-F1-model_v1,AF-Q54BC9-F1-model_v1,AF-K7TEK8-F1-model_v1,AF-P17122-F1-model_v1,AF-Q6K7F1-F1-model_v1,AF-A0A2R8Q4Q0-F1-model_v1,AF-Q4DSD9-F1-model_v1,AF-P26447-F1-model_v1,AF-Q7ARS9-F1-model_v1,2W37_1_A,4O98_1_A,AF-Q18515-F1-model_v1,AF-Q84M37-F1-model_v1,AF-Q8CA95-F1-model_v1,2AFJ_1_A,AF-P83949-F1-model_v1,3O7V_1_X,AF-D3ZU86-F1-model_v1,1VFE_1_A,AF-F1Q8U2-F1-model_v1,AF-B6TBD4-F1-model_v1,AF-P19318-F1-model_v1,AF-Q965K7-F1-model_v1,4LSM_1_A,1RYI_d1ryid2,AF-Q0D3I7-F1-model_v1,AF-A0A0P0XYE9-F1-model_v1,1XZX_1_X,AF-Q9UPQ7-F1-model_v1,AF-A0A1D6J2N4-F1-model_v1,1J6R_1_A,AF-Q54S75-F1-model_v1,AF-Q9CR23-F1-model_v1,3B0K_1_A,AF-F1LWZ3-F1-model_v1,AF-P10868-F1-model_v1,AF-Q20446-F1-model_v1,AF-Q8I433-F1-model_v1,AF-X1WG15-F1-model_v1,AF-Q9QYJ6-F1-model_v1,4QVZ_1_A,4CA0_1_A,AF-O82790-F1-model_v1,3QZS_1_A,AF-B4FA88-F1-model_v1,AF-P54727-F1-model_v1,1D7E_1_A,AF-Q9LSB1-F1-model_v1,AF-Q59KL6-F1-model_v1,AF-P53600-F1-model_v1,AF-O44590-F1-model_v1,1RK9_1_A,AF-Q9LJ97-F1-model_v1,AF-Q9VIH0-F1-model_v1,AF-O94270-F1-model_v1,AF-I1MG31-F1-model_v1,AF-Q9LZF6-F1-model_v1,2PGS_1_A,3CWI_1_A,AF-K7KDZ5-F1-model_v1,3DWL_1_A,AF-Q4V889-F1-model_v1,AF-P05942-F1-model_v1,AF-P81556-F1-model_v1,4N6E_2_B,AF-Q24459-F1-model_v1,AF-A0A1D6FP86-F1-model_v1,1CC1_2_L,1SO2_1_A,1FR3_1_A,AF-I1L0E5-F1-model_v1,AF-Q9GYR0-F1-model_v1,5I7Z_1_A,AF-O13298-F1-model_v1,AF-Q09604-F1-model_v1,AF-A0A1D6I078-F1-model_v1,AF-M0RD73-F1-model_v1,AF-I1MI02-F1-model_v1,AF-Q2FZF4-F1-model_v1,1VA6_1_A,AF-A0A0P0Y5Y3-F1-model_v1,AF-Q5MYT9-F1-model_v1,1RZ4_1_A,5BXD_1_A,AF-E7F125-F1-model_v1,AF-Q8IZM8-F1-model_v1,AF-P0ACS9-F1-model_v1,AF-A0A0R0KFL0-F1-model_v1,AF-K7LGX1-F1-model_v1,AF-Q00422-F1-model_v1,AF-Q7KN62-F1-model_v1,AF-I1LRA6-F1-model_v1,3DWG_2_C,3ORH_1_A,AF-Q22296-F1-model_v1,AF-I1JK62-F1-model_v1,AF-Q9FPW4-F1-model_v1,AF-Q9JHB3-F1-model_v1,AF-Q4CP24-F1-model_v1,AF-O13614-F1-model_v1,AF-A0A0P0Y5B1-F1-model_v1,AF-Q8LFH3-F1-model_v1,4NO0_4_D,AF-A0A1D6L429-F1-model_v1,AF-Q9CQ84-F1-model_v1,2BJJ_d2bjjx1,3NVI_1_A,3NVI_d3nvic-,AF-D4ACQ9-F1-model_v1,AF-O48916-F1-model_v1,AF-A0A0R0KKL2-F1-model_v1,AF-D3ZR21-F1-model_v1,AF-F1QYV0-F1-model_v1,2ECC_1_A,2YVC_d2yvcc3,AF-P15037-F1-model_v1,AF-I1J9Y5-F1-model_v1,AF-A0A0P0Y5B4-F1-model_v1,AF-Q499U6-F1-model_v1,AF-O94264-F1-model_v1,AF-Q9LVC1-F1-model_v1,AF-P76223-F1-model_v1,AF-Q9VSK9-F1-model_v1,AF-Q555H5-F1-model_v1,AF-I1KE13-F1-model_v1,AF-Q80XR2-F1-model_v1,AF-Q8GSJ1-F1-model_v1,AF-K7KLI3-F1-model_v1,AF-Q653D8-F1-model_v1,AF-K7L581-F1-model_v1,AF-Q9USL7-F1-model_v1,AF-Q8BXR6-F1-model_v1,3S91_d3s91a-,AF-P53776-F1-model_v1,AF-Q7XR62-F1-model_v1,AF-Q1LW99-F1-model_v1,2LBH_1_A,2NQW_1_A,AF-A0A0N7KG86-F1-model_v1,AF-A0A0R0HP35-F1-model_v1,4HMS_1_A,4HMS_d4hmsa-,AF-Q2FW33-F1-model_v1,AF-P41999-F1-model_v1,AF-Q8H5Y7-F1-model_v1,1IU2_1_A,AF-F4JKY6-F1-model_v1,1ZVJ_1_A,AF-Q9FFL0-F1-model_v1,AF-Q4E2N8-F1-model_v1,AF-Q2G2E9-F1-model_v1,3MES_1_A,AF-A0A1D6NU48-F1-model_v1,AF-A0A1D6HCK8-F1-model_v1,AF-A4HUD1-F1-model_v1,AF-P36038-F1-model_v1,AF-Q6NYK3-F1-model_v1,AF-P62986-F1-model_v1,3A3R_1_X,3DBH_3_I
94	544	378	166	AF-B6TBV3-F1-model_v1,AF-Q9LV83-F1-model_v1,AF-B9EJ57-F1-model_v1,AF-Q9EPI8-F1-model_v1,AF-Q9SZL6-F1-model_v1,AF-Q8CHZ9-F1-model_v1,AF-F4I534-F1-model_v1,AF-Q9FK23-F1-model_v1,4NY0_d4ny0d2,AF-K7UVT1-F1-model_v1,AF-Q49AM1-F1-model_v1,AF-Q84Z62-F1-model_v1,5CO0_1_O,3MVB_1_O,AF-I1MJA9-F1-model_v1,AF-A0A0R0IK51-F1-model_v1,AF-Q67UH0-F1-model_v1,5CKY_1_O,AF-Q6AUK8-F1-model_v1,AF-K7KLT0-F1-model_v1,AF-Q6AUB3-F1-model_v1,3MVA_1_O,AF-Q99551-F1-model_v1,AF-Q6Z8L0-F1-model_v1,AF-Q9FM80-F1-model_v1,AF-K7M4D9-F1-model_v1,AF-Q8BKY8-F1-model_v1,AF-Q9FF87-F1-model_v1,AF-Q53LJ5-F1-model_v1,AF-Q9VPD5-F1-model_v1,AF-A0A1P8AUJ8-F1-model_v1,AF-A0A1D6Q0H7-F1-model_v1,AF-Q8GY68-F1-model_v1,AF-B4FEU9-F1-model_v1,AF-A0A1D6HRY3-F1-model_v1,AF-A0A1D6Q5U2-F1-model_v1,AF-I1KN11-F1-model_v1,5CRJ_1_O,AF-Q9SD94-F1-model_v1,AF-X1WDB2-F1-model_v1,5CRK_1_O,AF-O80705-F1-model_v1,AF-K7LBT5-F1-model_v1,AF-K7MUL5-F1-model_v1,AF-K7LKR2-F1-model_v1,AF-Q10L33-F1-model_v1,AF-Q53LJ0-F1-model_v1,AF-I1KXY3-F1-model_v1,AF-A0A1D6P9I1-F1-model_v1,AF-F4JK28-F1-model_v1,AF-Q53NA7-F1-model_v1,AF-B4FY60-F1-model_v1,AF-E7FGP4-F1-model_v1,AF-Q3E6X9-F1-model_v1,AF-Q5XIE2-F1-model_v1,AF-I1KU00-F1-model_v1,AF-A0A1D6K3V1-F1-model_v1,AF-I1L267-F1-model_v1,AF-Q1L8H2-F1-model_v1,AF-A0A1D6IAI4-F1-model_v1,AF-A0A060D798-F1-model_v1,AF-Q0WRV2-F1-model_v1,AF-A0A0R0F7I4-F1-model_v1,AF-O80704-F1-model_v1,AF-Q6Z3Q4-F1-model_v1,3N7Q_1_A,AF-Q8GWB0-F1-model_v1,AF-Q8R3J4-F1-model_v1,AF-F4IHL3-F1-model_v1,AF-Q6K7E2-F1-model_v1,AF-I1MC78-F1-model_v1,AF-A0A2R8QKT1-F1-model_v1,AF-K7MR68-F1-model_v1,AF-I1KXY2-F1-model_v1,AF-Q67UH3-F1-model_v1,AF-Q9C6A1-F1-model_v1,AF-A0A1D6EZN9-F1-model_v1,AF-A0A1D6KBA7-F1-model_v1,AF-Q9STG7-F1-model_v1,AF-I1KQC1-F1-model_v1,AF-Q2FYY5-F1-model_v1,AF-I1KN17-F1-model_v1,AF-O80572-F1-model_v1,AF-Q53LJ1-F1-model_v1,AF-I1LQ35-F1-model_v1,AF-F1QQB3-F1-model_v1,AF-O64685-F1-model_v1,AF-K7LFV0-F1-model_v1,AF-O04576-F1-model_v1,AF-Q6P6Q6-F1-model_v1,AF-K7MRB7-F1-model_v1,AF-I1MHW6-F1-model_v1,AF-O80702-F1-model_v1,4ZBW_1_A,AF-Q69JV5-F1-model_v1,AF-I1KXX6-F1-model_v1,AF-I1MF48-F1-model_v1,AF-Q0J9P8-F1-model_v1,AF-A0A0R0IIQ5-F1-model_v1,AF-Q67UH7-F1-model_v1,AF-Q18746-F1-model_v1,AF-A0A0R0L3F0-F1-model_v1,AF-A0A0R0GYB4-F1-model_v1,AF-B6TGN4-F1-model_v1,1C9B_d1c9bq2,AF-I1MGS0-F1-model_v1,AF-Q84X53-F1-model_v1,AF-Q67UH1-F1-model_v1,AF-A0A1D6HKL2-F1-model_v1,AF-C6TC57-F1-model_v1,AF-Q9VEB4-F1-model_v1,AF-Q8NI38-F1-model_v1,AF-A0A0R0K886-F1-model_v1,3K75_d3k75e1,AF-A0A060D3B9-F1-model_v1,AF-Q84ZT1-F1-model_v1,AF-Q96E29-F1-model_v1,AF-O80701-F1-model_v1,1PUO_d1puob1,AF-F1M2B5-F1-model_v1,AF-O64531-F1-model_v1,3N6S_1_A,AF-A0A1D6JJ64-F1-model_v1,2EJN_1_A,2EJN_d2ejnb1,2BNO_d2bnoa1,AF-K7MBH9-F1-model_v1,AF-I1JH93-F1-model_v1,1Y02_d1y02a1,AF-Q6AUK6-F1-model_v1,AF-B4FY09-F1-model_v1,AF-A0A0R0E7C3-F1-model_v1,AF-A0A0P0XQC4-F1-model_v1,AF-Q8SXK0-F1-model_v1,AF-Q54Z33-F1-model_v1,AF-B4FGD8-F1-model_v1,AF-Q9ZT73-F1-model_v1,AF-A0A0R0F793-F1-model_v1,AF-A0A0R0IUW8-F1-model_v1,AF-B4G0L6-F1-model_v1,2VAN_d2vana1,AF-Q67UI0-F1-model_v1,1B7P_1_A,AF-Q6DBE5-F1-model_v1,4YF2_1_A,1GB8_1_A,4NY0_1_D,AF-K7LZP6-F1-model_v1,4WLR_2_B,AF-Q6AUK9-F1-model_v1,4ZIA_d4ziac1,3ZDT_d3zdtb2,AF-Q9LHN2-F1-model_v1,4EBA_2_G,AF-A0A0P0Y8B0-F1-model_v1,AF-F4JVI3-F1-model_v1,5ET1_1_A,3M66_1_A,AF-A0A286YB49-F1-model_v1,AF-Q6ZDY9-F1-model_v1,2W85_1_A,1GB5_1_A,AF-I1N112-F1-model_v1,1BB4_1_A,AF-A0A0R0EPX7-F1-model_v1,2HEA_1_A,AF-A0A368UJU2-F1-model_v1,AF-I1N115-F1-model_v1,AF-P0AAV0-F1-model_v1,AF-A0A0P0X5X9-F1-model_v1,AF-Q6K5F5-F1-model_v1,AF-A0A1D6L9Z9-F1-model_v1,AF-Q9ZT96-F1-model_v1,1IR8_1_A,1GYZ_1_A,AF-Q9Y7X6-F1-model_v1,AF-F6NWW8-F1-model_v1,AF-A3B9U0-F1-model_v1,AF-Q2G2N6-F1-model_v1,AF-O95968-F1-model_v1,AF-P02781-F1-model_v1,AF-P17480-F1-model_v1,AF-A0A0R0JZJ1-F1-model_v1,AF-P40630-F1-model_v1,AF-K7KEF3-F1-model_v1,AF-A0A178V165-F1-model_v1,AF-I1MJW5-F1-model_v1,2GF5_1_A,2GZI_1_A,4ZIA_1_A,AF-I1KXX7-F1-model_v1,AF-A0A1D6GM41-F1-model_v1,2JY6_d2jy6b1,AF-I1JZR2-F1-model_v1,AF-Q3E8G9-F1-model_v1,AF-K7MBH8-F1-model_v1,AF-Q54DY2-F1-model_v1,AF-Q0DMZ3-F1-model_v1,AF-Q0IN13-F1-model_v1,AF-Q9W4C2-F1-model_v1,5EFQ_2_B,AF-I1MTR6-F1-model_v1,AF-O74983-F1-model_v1,AF-A0A1D6HKX7-F1-model_v1,4BGC_1_A,AF-K7LC36-F1-model_v1,AF-K7LZG4-F1-model_v1,AF-A0A0N7KSF3-F1-model_v1,AF-Q8LPS2-F1-model_v1,AF-Q2FY32-F1-model_v1,AF-Q9UAU3-F1-model_v1,AF-H2L0L4-F1-model_v1,AF-Q0J2H4-F1-model_v1,AF-A0A0R0EEF3-F1-model_v1,4WLP_2_B,2PRR_1_A,AF-I1MH55-F1-model_v1,1C9B_3_A,AF-Q03787-F1-model_v1,AF-B7ZY02-F1-model_v1,AF-Q8BVN4-F1-model_v1,AF-M9NDR1-F1-model_v1,AF-B4G1Q3-F1-model_v1,AF-Q2TB02-F1-model_v1,AF-Q9VKL0-F1-model_v1,AF-Q54UN6-F1-model_v1,AF-A0A0R0KFL6-F1-model_v1,1GB0_1_A,AF-A4I8J5-F1-model_v1,AF-Q9LNK7-F1-model_v1,2ZZS_1_A,AF-I1KX54-F1-model_v1,1IP2_1_A,AF-Q86BR8-F1-model_v1,1B7L_1_A,AF-K7MRC2-F1-model_v1,AF-A0A0R0GC95-F1-model_v1,AF-Q55AL0-F1-model_v1,AF-A0A1D8PC75-F1-model_v1,AF-Q5TKG9-F1-model_v1,AF-P25977-F1-model_v1,1GB7_1_A,1GDW_1_A,1B7N_1_A,1GEZ_1_A,AF-B4FA46-F1-model_v1,AF-A0A0P0Y0C4-F1-model_v1,1UIB_1_A,AF-I1K538-F1-model_v1,AF-A1ZBX7-F1-model_v1,1GF3_1_A,1GE4_1_A,AF-F1R2I2-F1-model_v1,1EQ4_1_A,AF-A0A1P8B3M4-F1-model_v1,AF-Q1L957-F1-model_v1,1GFU_1_A,AF-A0A0R0I480-F1-model_v1,AF-I1LN24-F1-model_v1,AF-A4IDZ6-F1-model_v1,1GE0_1_A,2NWD_1_X,AF-Q9SJ50-F1-model_v1,AF-M0R9A3-F1-model_v1,AF-Q4D3F9-F1-model_v1,1GBZ_1_A,4UEL_3_C,2O4A_d2o4aa2,1QQY_1_A,AF-A0A0N7KQ67-F1-model_v1,2BQI_1_A,1GB9_1_A,1UTG_1_A,1GF6_1_A,AF-I1K1Z7-F1-model_v1,AF-Q55C24-F1-model_v1,AF-Q8IBI2-F1-model_v1,AF-A0A0R0INU3-F1-model_v1,3TJY_1_A,1C7P_1_A,AF-Q9C7A2-F1-model_v1,AF-K7L1A0-F1-model_v1,1IP3_1_A,1DKK_1_A,1HQC_d1hqcb1,AF-I1JLT6-F1-model_v1,2BNM_d2bnmb1,4AC0_1_A,AF-Q55B45-F1-model_v1,AF-E9QC15-F1-model_v1,AF-Q0E474-F1-model_v1,1I20_1_A,4LQK_1_C,3SVI_1_A,1HER_1_A,1JKC_1_A,2O4A_3_A,2BQN_1_A,AF-P0C6C1-F1-model_v1,2L5Y_1_A,3CL3_1_A,AF-I1JEB4-F1-model_v1,1KXW_1_A,1UIC_1_A,AF-Q55B21-F1-model_v1,AF-P25976-F1-model_v1,AF-A0A0P0V354-F1-model_v1,4NST_d4nstd1,1B7S_1_A,AF-B6TP95-F1-model_v1,1FLW_1_A,AF-Q8IL90-F1-model_v1,1JEQ_d1jeqa1,AF-A0A1D6IDT4-F1-model_v1,AF-D3ZI64-F1-model_v1,1CI4_1_A,1HEM_1_A,AF-A0A0P0WZU6-F1-model_v1,4NST_d4nstb1,AF-A4I4C2-F1-model_v1,1IOT_1_A,4M0S_1_A,AF-Q8N3X1-F1-model_v1,4GPM_1_A,4KLI_d4klia2,AF-K7KTI2-F1-model_v1,AF-C0P328-F1-model_v1,AF-F1M153-F1-model_v1,1SMT_d1smtb-,1W08_1_A,AF-Q8CAT8-F1-model_v1,AF-Q54BM9-F1-model_v1,AF-B6SRU0-F1-model_v1,2Y1L_3_E,AF-A0A2R8QPB4-F1-model_v1,AF-A0A1D8PTY0-F1-model_v1,AF-I1JS84-F1-model_v1,AF-E7FBH3-F1-model_v1,1UBZ_1_A,4HX4_1_A,2JY6_2_B,AF-Q9U2D8-F1-model_v1,1UIF_1_A,AF-Q2G2M4-F1-model_v1,AF-A0A0N7KLU3-F1-model_v1,AF-I1NHA9-F1-model_v1,1IR7_1_A,2KZG_d2kzga-,2KZG_1_A,AF-F1QZ83-F1-model_v1,AF-Q7X635-F1-model_v1,AF-Q22951-F1-model_v1,2EUF_d2eufa2,AF-Q9D0E3-F1-model_v1,AF-Q9M219-F1-model_v1,AF-Q8I286-F1-model_v1,AF-Q84L08-F1-model_v1,AF-Q05820-F1-model_v1,AF-Q9LVG7-F1-model_v1,AF-B4FWR4-F1-model_v1,AF-Q4D814-F1-model_v1,AF-I1N111-F1-model_v1,AF-Q4CWV1-F1-model_v1,AF-Q8IHT4-F1-model_v1,AF-A0A1D8PQT8-F1-model_v1,AF-A0A0P0X6A0-F1-model_v1,AF-A4IDQ4-F1-model_v1,AF-P9WLF7-F1-model_v1,1PUO_1_A,AF-I1J5S4-F1-model_v1,AF-I1MSJ6-F1-model_v1,AF-A9C3P2-F1-model_v1,4GYD_1_A,2EV0_1_A,AF-Q69IQ0-F1-model_v1,AF-K7LIN8-F1-model_v1,AF-F1M0F5-F1-model_v1,AF-Q5QNM2-F1-model_v1,AF-O80703-F1-model_v1,1H1J_1_S,1H1J_d1h1js-,AF-Q851N3-F1-model_v1,AF-A4IDT9-F1-model_v1,5F0Q_1_A,AF-Q7XER3-F1-model_v1,AF-A2BI73-F1-model_v1,AF-Q86AJ2-F1-model_v1,AF-A0A0R0GRA9-F1-model_v1,AF-A0A0P0VPL8-F1-model_v1,AF-Q9FX13-F1-model_v1,AF-K7M182-F1-model_v1,AF-B0S7C3-F1-model_v1,AF-I1K3T6-F1-model_v1,AF-Q4DAC9-F1-model_v1,AF-Q6XAS2-F1-model_v1,AF-C0P3N1-F1-model_v1,4OR5_d4or5b2,1Y02_1_A,AF-Q23595-F1-model_v1,AF-Q9V3F3-F1-model_v1,4IZ7_2_B,AF-Q9LQP7-F1-model_v1,AF-A0A0R0JB86-F1-model_v1,1C7D_1_A,AF-A0A1D6G1G4-F1-model_v1,AF-C0P874-F1-model_v1,AF-Q55G87-F1-model_v1,4H0J_1_A,AF-Q5Z9P4-F1-model_v1,2GF5_d2gf5a1,AF-P34382-F1-model_v1,4GHJ_1_A,AF-Q9LHM2-F1-model_v1,4WPX_3_C,AF-O06144-F1-model_v1,AF-A3A395-F1-model_v1,AF-B3LFA3-F1-model_v1,AF-P17559-F1-model_v1,AF-Q69XD8-F1-model_v1,1X66_d1x66a1,1M0U_d1m0ub1,AF-A0A0R0E2W8-F1-model_v1,AF-Q9D9X8-F1-model_v1,AF-Q4D3F8-F1-model_v1,2ODG_2_C,AF-Q5ANA0-F1-model_v1,AF-Q4CM11-F1-model_v1,AF-Q4CY64-F1-model_v1,1X9X_1_A,2IJC_1_A,AF-Q8BHK1-F1-model_v1,4B93_2_B,AF-A4IDZ7-F1-model_v1,AF-Q2FVD2-F1-model_v1,1P59_3_A,4FP9_2_B,AF-Q8I289-F1-model_v1,AF-K7LNX2-F1-model_v1,AF-A0A0P0V5W1-F1-model_v1,1FAW_1_A,1HQC_1_A,AF-I1KBR6-F1-model_v1,4RLV_1_A,AF-Q84Z86-F1-model_v1,AF-Q4CY61-F1-model_v1,AF-Q4CY62-F1-model_v1,AF-A0A0P0XLS8-F1-model_v1,AF-Q60EN7-F1-model_v1,2F8X_4_K,AF-A0A0P0XLJ7-F1-model_v1,AF-A1ZBX6-F1-model_v1,AF-Q4DRY7-F1-model_v1,AF-O02156-F1-model_v1,AF-Q54H43-F1-model_v1,5CTR_1_A,AF-Q08972-F1-model_v1,1S1G_d1s1ga1,AF-Q6Z8K9-F1-model_v1,AF-P47074-F1-model_v1,AF-Q6Z899-F1-model_v1,AF-B4FH48-F1-model_v1,AF-A4IDQ5-F1-model_v1,4QHI_1_A,AF-P75617-F1-model_v1,AF-A4HXD0-F1-model_v1,1T1D_1_A,AF-Q9M8X0-F1-model_v1,1G03_1_A,3O9X_1_A,AF-Q21355-F1-model_v1,1S1G_1_A,1S1G_d1s1gb1,1EOF_1_A,AF-Q2FY74-F1-model_v1,AF-A0A0P0Y935-F1-model_v1,AF-C6SZ52-F1-model_v1,AF-Q2R678-F1-model_v1,AF-A0A1D6HJJ9-F1-model_v1,AF-A0A0R0GFW3-F1-model_v1,2VN2_1_A,3E8Y_1_X,2YJY_1_A,AF-A0A1D6PAE1-F1-model_v1,AF-A0A0P0VAY9-F1-model_v1,AF-A4I891-F1-model_v1,AF-A0A0P0Y0T5-F1-model_v1,AF-A4I1V5-F1-model_v1,AF-F4K1T0-F1-model_v1,AF-F4JKQ7-F1-model_v1,AF-Q8MKK0-F1-model_v1,AF-Q54J43-F1-model_v1,AF-Q9BQ70-F1-model_v1,4MM2_1_A,1L82_1_A,AF-A0A1D6K5Y2-F1-model_v1,AF-B4FSI7-F1-model_v1,AF-Q10086-F1-model_v1,2CWI_1_A,AF-A0A0P0Y4Y4-F1-model_v1,AF-Q9W3X1-F1-model_v1,AF-F1QBP9-F1-model_v1,AF-Q5N9B3-F1-model_v1,1ORN_3_A,4XRF_1_A,AF-Q55D17-F1-model_v1,AF-Q96QH8-F1-model_v1,AF-Q9SYK5-F1-model_v1,1D3N_1_A,AF-I1LFE8-F1-model_v1,AF-A2BH64-F1-model_v1,AF-A0A1D6K8W9-F1-model_v1,1GFH_1_A,AF-Q9VXD7-F1-model_v1,1KDO_1_A,2FA5_1_A,1OUB_1_A,AF-K7M9Z7-F1-model_v1,AF-K7U0F2-F1-model_v1,2VYZ_1_A,AF-O75541-F1-model_v1,AF-A4I8J6-F1-model_v1,1IXR_d1ixra1,1IXR_d1ixrb2,AF-I1J5X4-F1-model_v1,AF-Q86JC1-F1-model_v1,AF-A4HYZ3-F1-model_v1,AF-A0A0R0JT14-F1-model_v1,3ZVQ_2_B,AF-Q0J407-F1-model_v1,1XO0_d1xo0b1,2NS7_d2ns7c2,AF-C7J5S2-F1-model_v1,1GFR_1_A,AF-K7MWZ4-F1-model_v1,AF-F1Q509-F1-model_v1,AF-Q8LIR8-F1-model_v1,AF-A0A0N7KIX5-F1-model_v1,1LWY_d1lwya1,1GF0_1_A,AF-Q6ZGJ3-F1-model_v1,AF-I1MMJ5-F1-model_v1,2VYY_1_A,1GFV_1_A,1GB3_1_A
95	4132	2876	1256	AF-Q9LF97-F1-model_v1,AF-Q55E81-F1-model_v1,3WIN_4_A,AF-A0A1D6EHN3-F1-model_v1,AF-I1K529-F1-model_v1,AF-Q5A3N2-F1-model_v1,AF-I1KNY3-F1-model_v1,AF-B6SXQ4-F1-model_v1,2E4M_1_A,1QXM_1_A,4LO3_1_A,AF-Q2QX49-F1-model_v1,AF-K7U8M9-F1-model_v1,AF-P0DH79-F1-model_v1,3KH5_1_A,AF-I1KBQ2-F1-model_v1,AF-A0A0R0JYS7-F1-model_v1,AF-Q9FMV3-F1-model_v1,AF-Q2RA11-F1-model_v1,AF-K7L4C5-F1-model_v1,4OUJ_1_A,3LQN_1_A,3AH2_1_A,3AJ6_1_A,3AJ5_1_A,AF-A0A0R0JN87-F1-model_v1,AF-C0PHI9-F1-model_v1,AF-Q9N501-F1-model_v1,AF-Q2FW57-F1-model_v1,AF-Q0WLC7-F1-model_v1,AF-Q9SJQ5-F1-model_v1,3DDJ_1_A,AF-K7V271-F1-model_v1,AF-C7IWB6-F1-model_v1,4GQW_1_A,4GQV_1_A,AF-A0A0R0L8J4-F1-model_v1,1VP5_1_A,AF-A0A0R0KHG6-F1-model_v1,AF-Q4CN56-F1-model_v1,AF-A0A1D6PSW2-F1-model_v1,AF-I6X540-F1-model_v1,1PBJ_1_A,1XGD_1_A,1YAV_d1yavb3,AF-Q12523-F1-model_v1,AF-I1JXX1-F1-model_v1,AF-Q5JMT5-F1-model_v1,2NYC_1_A,AF-C0P676-F1-model_v1,AF-Q8RUD6-F1-model_v1,AF-I1K0A8-F1-model_v1,4Z9W_2_B,1YAV_1_A,2IS7_1_A,AF-Q4CNF8-F1-model_v1,AF-O70230-F1-model_v1,AF-A0A0R0FNH1-F1-model_v1,AF-Q58622-F1-model_v1,AF-P0A9X4-F1-model_v1,AF-F1Q541-F1-model_v1,AF-Q8T849-F1-model_v1,4I4O_1_A,AF-P77365-F1-model_v1,AF-A0A0P0VWY6-F1-model_v1,1YBI_1_A,2RIH_1_A,AF-Q1LYE3-F1-model_v1,3L51_2_B,AF-Q9DCT1-F1-model_v1,2P9M_1_A,2EMQ_d2emqb-,3LHH_1_A,AF-I1JHP9-F1-model_v1,AF-F1QFX7-F1-model_v1,AF-Q9C6J9-F1-model_v1,1EL3_1_A,AF-A0A1P8AQ63-F1-model_v1,AF-O13965-F1-model_v1,AF-I1KTY9-F1-model_v1,AF-F1QE28-F1-model_v1,AF-Q75JW4-F1-model_v1,4MHB_1_A,AF-Q5ABW2-F1-model_v1,AF-I1MJB3-F1-model_v1,AF-Q8N1D5-F1-model_v1,2PDC_1_A,2PDP_1_A,1R38_1_A,AF-A0A1T5HUK9-F1-model_v1,AF-Q09632-F1-model_v1,AF-O61772-F1-model_v1,3KPB_1_A,AF-K7KHU5-F1-model_v1,AF-Q5U1Y4-F1-model_v1,AF-Q7XVC0-F1-model_v1,AF-Q8RZI9-F1-model_v1,2RC3_1_A,AF-Q05AL8-F1-model_v1,4ZA3_2_B,2EMQ_d2emqa-,2EMQ_1_A,3LEP_1_A,AF-O02168-F1-model_v1,AF-P52747-F1-model_v1,AF-Q8NFU3-F1-model_v1,AF-E9PY03-F1-model_v1,AF-Q9VZK8-F1-model_v1,3Q67_1_A,2V8Q_3_E,AF-Q96JD6-F1-model_v1,AF-Q941T6-F1-model_v1,AF-Q6PCS7-F1-model_v1,AF-P36508-F1-model_v1,1MI3_1_A,AF-A6NL82-F1-model_v1,AF-Q54XK4-F1-model_v1,AF-Q5XIU2-F1-model_v1,2PDL_1_A,AF-P38715-F1-model_v1,AF-Q941T8-F1-model_v1,AF-F1QK10-F1-model_v1,1YE6_1_A,2VLC_1_A,AF-A0A1D6NZI6-F1-model_v1,1AZ1_1_A,1SM9_1_A,AF-Q00918-F1-model_v1,AF-A0A1D8PNK3-F1-model_v1,AF-I1K7R3-F1-model_v1,1PVM_1_A,AF-K7LNM8-F1-model_v1,AF-F6P9S3-F1-model_v1,AF-Q58737-F1-model_v1,AF-Q75K17-F1-model_v1,AF-O54950-F1-model_v1,AF-P80385-F1-model_v1,1VR9_d1vr9b3,1VR9_1_A,AF-P78067-F1-model_v1,3FLC_d3flcx1,AF-P0AED9-F1-model_v1,AF-I1KAR7-F1-model_v1,2QH1_1_A,AF-A0A1D8PCF5-F1-model_v1,AF-Q0IM09-F1-model_v1,AF-K7K1R2-F1-model_v1,AF-Q8BMU0-F1-model_v1,AF-D2A6K3-F1-model_v1,AF-K7KUE2-F1-model_v1,AF-Q54FT9-F1-model_v1,AF-Q55FL3-F1-model_v1,AF-A1Z9I6-F1-model_v1,AF-A0A0N7KP29-F1-model_v1,1ZFJ_d1zfja4,AF-M0R7U2-F1-model_v1,AF-A0A0P0Y2U4-F1-model_v1,AF-A0A1P8B9R8-F1-model_v1,AF-Q58332-F1-model_v1,3DDJ_d3ddja1,AF-Q2FYJ1-F1-model_v1,2E4M_d2e4mb2,AF-Q7XRN1-F1-model_v1,4I4S_1_A,AF-I1JBP2-F1-model_v1,2JWH_1_A,AF-I1J6Z7-F1-model_v1,AF-Q94LP9-F1-model_v1,4I4X_1_A,2PDI_1_A,AF-F1M349-F1-model_v1,3GBY_1_A,AF-Q7JVH6-F1-model_v1,1DLA_1_A,AF-P9WM47-F1-model_v1,2ACU_1_A,2YA3_d2ya3e2,AF-Q2R2F0-F1-model_v1,AF-A0A1D6J4M3-F1-model_v1,4QTJ_1_A,AF-Q54JA0-F1-model_v1,3IPP_1_A,AF-Q9Y7U3-F1-model_v1,AF-C6SXE2-F1-model_v1,AF-A0A0R0HVX0-F1-model_v1,1YBI_d1ybib2,AF-O94481-F1-model_v1,AF-K7MT95-F1-model_v1,AF-O64530-F1-model_v1,2I5K_1_A,AF-B4FX20-F1-model_v1,AF-B4F7E9-F1-model_v1,2D0F_d2d0fa3,3LQL_1_A,AF-Q9TZF2-F1-model_v1,AF-Q9LXR9-F1-model_v1,5D98_3_C,2Y9F_1_A,AF-F7EMK8-F1-model_v1,3U7E_1_B,AF-A2T1W7-F1-model_v1,AF-P54619-F1-model_v1,3V35_1_A,AF-Q54KY5-F1-model_v1,AF-I1JWJ8-F1-model_v1,AF-P82612-F1-model_v1,AF-Q4DL33-F1-model_v1,AF-C4JB09-F1-model_v1,1IZJ_d1izja3,AF-Q8BGM7-F1-model_v1,AF-A0A0R0KKR3-F1-model_v1,AF-D4A7E4-F1-model_v1,AF-A0A1D6PFI5-F1-model_v1,3WBY_1_A,2DPS_1_A,AF-Q9CAR3-F1-model_v1,AF-Q8LBB2-F1-model_v1,1RZO_2_B,AF-F1QRT4-F1-model_v1,4CFE_3_E,AF-P45376-F1-model_v1,1PVM_d1pvmb4,3ZVL_1_A,5PGM_1_D,AF-A0A2R8QSN3-F1-model_v1,AF-I1MV91-F1-model_v1,AF-G5EEK5-F1-model_v1,AF-Q4D895-F1-model_v1,3ONC_1_A,3LZ3_1_A,AF-A4IBU5-F1-model_v1,AF-Q5QLQ5-F1-model_v1,AF-Q2R0W7-F1-model_v1,2UV6_1_A,AF-Q09826-F1-model_v1,AF-D3ZBT4-F1-model_v1,3H6Z_1_A,AF-Q91WG5-F1-model_v1,AF-F1QJ49-F1-model_v1,AF-A0A0R0J6G2-F1-model_v1,3AH1_d3ah1b1,3SL7_d3sl7b1,2YZI_1_A,AF-P9WQA5-F1-model_v1,1Z9A_1_A,3SL7_1_A,AF-P51635-F1-model_v1,AF-A8MQG8-F1-model_v1,2WLR_1_A,AF-Q4DNX8-F1-model_v1,2D0F_1_A,1MAR_1_A,AF-Q9U2J5-F1-model_v1,AF-Q400C8-F1-model_v1,3WMS_1_A,AF-P14550-F1-model_v1,2UV4_1_A,1JI1_d1ji1b3,AF-I1J700-F1-model_v1,AF-A0A0R4IRC9-F1-model_v1,1UEK_d1ueka2,AF-B5RJJ8-F1-model_v1,AF-Q9JII6-F1-model_v1,AF-Q9UGI9-F1-model_v1,1UH4_d1uh4a3,AF-Q55CM2-F1-model_v1,AF-Q84TF0-F1-model_v1,AF-Q8I5Y1-F1-model_v1,AF-I1KC37-F1-model_v1,AF-Q9U0K7-F1-model_v1,AF-A4I5Q9-F1-model_v1,1XUP_1_O,2QLV_3_C,3H7U_1_A,2O16_1_A,2PD9_1_A,1Z3N_1_A,1UAR_1_A,AF-A0A0P0VF26-F1-model_v1,AF-Q6H4W2-F1-model_v1,2Z3P_1_A,AF-I1KSW9-F1-model_v1,AF-K7M508-F1-model_v1,AF-Q9Y112-F1-model_v1,AF-A4HY37-F1-model_v1,AF-Q0DJP6-F1-model_v1,AF-A0A0P0W1N8-F1-model_v1,2PDW_1_A,AF-P35556-F8-model_v1,AF-P39768-F1-model_v1,4R7P_1_A,3FHM_d3fhma1,AF-Q14766-F1-model_v1,3KMV_1_A,AF-A0A0R4IK86-F1-model_v1,2PDY_1_A,2R58_1_A,4JKX_2_B,AF-Q02353-F1-model_v1,AF-A0A140UHX4-F1-model_v1,1IZK_d1izka3,AF-Q9NAI5-F1-model_v1,AF-P07943-F1-model_v1,3AAY_1_A,3AH4_d3ah4b1,AF-Q9VQE6-F1-model_v1,4O9K_1_A,AF-Q9VFV2-F1-model_v1,AF-Q8VZ55-F1-model_v1,AF-Q63100-F1-model_v1,AF-P40355-F1-model_v1,2BGS_1_A,2BGS_d2bgsa-,AF-O53921-F1-model_v1,AF-A0A1D6G5V2-F1-model_v1,AF-I1NBD9-F1-model_v1,3OTN_1_A,2CXA_1_A,4U4P_2_B,1HQT_1_A,AF-I1M796-F1-model_v1,1US0_1_A,2PDH_1_A,AF-I1JGS8-F1-model_v1,AF-Q2FZT7-F1-model_v1,AF-C6T903-F1-model_v1,AF-K7MUH5-F1-model_v1,AF-I1M2S7-F1-model_v1,AF-Q9UGJ0-F1-model_v1,3J9M_28_3,AF-Q9VTY2-F1-model_v1,4GAB_1_A,AF-P54703-F1-model_v1,AF-Q5TYY5-F1-model_v1,AF-I1JXJ6-F1-model_v1,AF-A0A2R8QNP4-F1-model_v1,AF-P97452-F1-model_v1,AF-O60218-F1-model_v1,AF-A0A1D6M5S1-F1-model_v1,2OWC_1_A,AF-Q4DZF6-F1-model_v1,AF-O14576-F1-model_v1,AF-Q1PF11-F1-model_v1,AF-A1A5Y4-F1-model_v1,AF-A0A1D6EVL2-F1-model_v1,AF-K7L838-F1-model_v1,3ME5_1_A,AF-A0A2R8QHY4-F1-model_v1,AF-A0A0P0W4Y6-F1-model_v1,AF-Q8T277-F1-model_v1,1MZR_1_A,3PBU_1_A,2AAI_2_B,AF-Q4DSD5-F1-model_v1,4ZA3_d4za3b2,3M4H_1_A,2O16_d2o16b3,3AJ6_d3aj6b1,3AJ6_d3aj6a1,AF-I1KYC6-F1-model_v1,AF-D4A6Z4-F1-model_v1,AF-Q8K023-F1-model_v1,AF-Q65WW3-F1-model_v1,5EZV_3_E,AF-Q8CG19-F1-model_v1,AF-Q2QQ95-F1-model_v1,AF-I1MBN4-F1-model_v1,1ZUA_1_X,AF-Q69IP6-F1-model_v1,3FHM_d3fhmd-,AF-B4FID4-F1-model_v1,3AJ6_d3aj6b2,3OP6_1_A,AF-K7VNZ0-F1-model_v1,AF-C6T1U3-F1-model_v1,AF-Q67UI1-F1-model_v1,AF-Q7ZUI0-F1-model_v1,AF-T2FGB0-F1-model_v1,AF-Q9C6J6-F1-model_v1,AF-Q2G2R0-F1-model_v1,1AH0_1_A,AF-P35556-F9-model_v1,AF-Q8W2G5-F1-model_v1,2UV7_1_A,AF-Q4D1Y6-F1-model_v1,2X1I_1_A,1IZJ_1_A,AF-A0A0R4ISL3-F1-model_v1,1ABN_1_A,4NOC_1_A,3AH2_d3ah2b2,AF-G5E895-F1-model_v1,4GCA_1_A,AF-I1JM24-F1-model_v1,AF-Q4DHS1-F1-model_v1,4I31_1_A,AF-P52848-F1-model_v1,3OCO_1_A,AF-B7EYZ0-F1-model_v1,AF-P48307-F1-model_v1,3JAI_4_D,AF-B2RX14-F1-model_v1,4RER_3_G,AF-Q567C6-F1-model_v1,AF-Q9VTL0-F1-model_v1,1JI1_1_A,AF-G5EC37-F1-model_v1,2P0K_1_A,AF-P00950-F1-model_v1,AF-Q5NAM3-F1-model_v1,AF-I1LHI6-F1-model_v1,3FHM_d3fhmb-,AF-F1QI08-F1-model_v1,AF-Q9JMD1-F1-model_v1,AF-Q93YN0-F1-model_v1,AF-A0A1D8PFL5-F1-model_v1,AF-Q9UHJ3-F1-model_v1,3LV9_1_A,1EO5_1_A,3FHM_d3fhmc1,AF-F4JCI4-F1-model_v1,AF-Q6Z4N6-F1-model_v1,AF-F1Q4X7-F1-model_v1,AF-Q10480-F1-model_v1,AF-Q9LFT0-F1-model_v1,AF-D3ZE10-F1-model_v1,AF-A0A1D6E216-F1-model_v1,2E4M_d2e4mb1,AF-B6U016-F1-model_v1,AF-Q5VUG0-F1-model_v1,AF-I1MEG8-F1-model_v1,4AEE_1_A,AF-O94622-F1-model_v1,AF-Q9VSW1-F1-model_v1,AF-A0A061ACK7-F1-model_v1,AF-O88487-F1-model_v1,AF-Q54V88-F1-model_v1,1V3M_1_A,AF-Q0PGJ6-F1-model_v1,AF-A7KQF2-F1-model_v1,AF-P70694-F1-model_v1,AF-A0A1D6KI34-F1-model_v1,AF-A8JNP3-F1-model_v1,AF-I1LN25-F1-model_v1,1OT2_1_A,AF-O62223-F1-model_v1,3G25_d3g25d1,AF-Q6AUQ1-F1-model_v1,AF-Q14137-F1-model_v1,AF-B4FVN7-F1-model_v1,3J7Q_7_D,AF-Q9STL4-F1-model_v1,3KPC_1_A,AF-A0A0P0WVJ5-F1-model_v1,AF-Q4DNE6-F1-model_v1,AF-I3IT94-F1-model_v1,AF-A0A1D8PI44-F1-model_v1,AF-Q75N90-F2-model_v1,AF-Q9FKW8-F1-model_v1,AF-Q5VPQ6-F1-model_v1,AF-O50431-F1-model_v1,1JRM_1_A,1IZK_1_A,AF-Q8C8V1-F1-model_v1,AF-A0A0P0WW44-F1-model_v1,4HG0_1_A,3B3D_d3b3db-,AF-O16288-F1-model_v1,3V1P_1_A,4DF0_1_A,3PBV_1_A,AF-Q24JL3-F1-model_v1,AF-P35555-F8-model_v1,4I4Q_1_A,4M8R_1_A,AF-A0A0R4ITD8-F1-model_v1,4GQY_1_A,1XUP_d1xupx1,AF-A2BGU9-F1-model_v1,AF-I1JJM7-F1-model_v1,AF-A0A0P0XM87-F1-model_v1,AF-Q4DV84-F1-model_v1,2IPF_1_A,AF-Q9LZL3-F1-model_v1,4GAC_1_A,4TVI_1_A,3HF7_1_A,AF-Q93368-F1-model_v1,AF-I1N0S4-F1-model_v1,1URH_1_A,AF-P9WHF5-F1-model_v1,AF-Q9VFR1-F1-model_v1,AF-F1RCR3-F1-model_v1,AF-Q1LVE3-F1-model_v1,AF-D3ZEL2-F1-model_v1,AF-Q8RXC3-F1-model_v1,3FHM_1_A,AF-A0A1P8B891-F1-model_v1,AF-Q38853-F1-model_v1,AF-I1N9R7-F1-model_v1,AF-A4HZG7-F1-model_v1,4OUJ_d4oujb2,AF-Q86HT5-F1-model_v1,AF-K7MT91-F1-model_v1,2WZM_1_A,3NQA_1_A,1PBK_1_A,AF-Q4DPE6-F1-model_v1,2VSE_1_A,AF-Q4DTA6-F1-model_v1,AF-O88485-F1-model_v1,AF-Q9CQL6-F1-model_v1,4EDU_1_A,AF-Q5ADM5-F1-model_v1,AF-C6S3D8-F1-model_v1,3PBY_1_A,3G24_1_A,4BZE_1_A,1OT1_1_A,AF-Q1LU93-F1-model_v1,AF-E7F825-F1-model_v1,AF-I1M6D0-F1-model_v1,AF-Q4DAJ7-F1-model_v1,AF-P0A088-F1-model_v1,4L8W_1_D,AF-Q3UXL1-F1-model_v1,AF-A0A1D8PCD7-F1-model_v1,3LUL_1_A,AF-Q93XI4-F1-model_v1,AF-Q5A744-F1-model_v1,AF-O53414-F1-model_v1,4I3G_1_A,1EKO_1_A,1C9W_1_A,1FP8_1_A,3HCH_1_A,AF-Q5RJP0-F1-model_v1,AF-K7KKI8-F1-model_v1,AF-A0A0P0V5M1-F1-model_v1,AF-I1MQN7-F1-model_v1,AF-F4IH25-F1-model_v1,AF-Q4DBJ8-F1-model_v1,AF-P78330-F1-model_v1,3QMT_1_A,AF-Q0IWM7-F1-model_v1,1W3C_1_A,3WCZ_1_A,1CYG_1_A,2BIV_1_A,4WNZ_1_A,AF-Q4DNS5-F1-model_v1,3LX6_1_A,AF-I1KCD0-F1-model_v1,3EZW_d3ezwh1,3EZW_d3ezwg1,3EZW_d3ezwa1,AF-A5WWL9-F1-model_v1,1A1R_1_A,AF-Q84R32-F1-model_v1,3PC0_1_A,2C47_1_A,1VCL_d1vclb1,AF-Q2FXU8-F1-model_v1,AF-Q2FVR9-F1-model_v1,AF-F1QB72-F1-model_v1,2OOX_d2ooxg2,AF-Q8S8N7-F1-model_v1,AF-Q69XG4-F1-model_v1,AF-K7KTF3-F1-model_v1,1ZFJ_1_A,AF-P15121-F1-model_v1,1CWN_1_A,AF-Q09983-F1-model_v1,3B3D_d3b3dc-,3B3D_1_A,4F40_1_A,AF-Q99LS3-F1-model_v1,3SNO_1_A,AF-Q5TAX3-F1-model_v1,AF-Q07551-F1-model_v1,AF-A0A0P0W2A5-F1-model_v1,AF-P26321-F1-model_v1,AF-Q9VHX4-F1-model_v1,AF-M9PF61-F1-model_v1,4V8P_34_BM,AF-A0A0R4IR84-F1-model_v1,AF-Q07243-F1-model_v1,AF-K7K859-F1-model_v1,2HHJ_1_A,3FLO_3_B,AF-Q5PQS0-F1-model_v1,AF-Q6H4I7-F1-model_v1,AF-A0A1D6LXQ7-F1-model_v1,AF-G3V6X8-F1-model_v1,AF-C0PHH2-F1-model_v1,1UH4_1_A,AF-A0A1D6QSK0-F1-model_v1,AF-Q6K4V8-F1-model_v1,3FAC_1_A,AF-Q9FND9-F1-model_v1,AF-Q0E4D9-F1-model_v1,4BZF_1_A,3QKZ_1_A,AF-P47962-F1-model_v1,AF-B1AVB3-F1-model_v1,AF-Q10M12-F1-model_v1,AF-B9FKK0-F1-model_v1,AF-O18391-F1-model_v1,AF-Q8IRZ3-F1-model_v1,2Y0Q_d2y0qc-,AF-A0A1D6H505-F1-model_v1,AF-Q96T25-F1-model_v1,AF-I1LCL8-F1-model_v1,3ML1_d3ml1a2,2AGT_1_A,AF-A0A0G2JT64-F1-model_v1,1CGV_1_A,4RF6_1_A,AF-P9WQK7-F1-model_v1,AF-Q12805-F1-model_v1,AF-Q4DJ07-F1-model_v1,AF-Q5RH67-F1-model_v1,4GIE_1_A,AF-A0A0R0IYW1-F1-model_v1,AF-K7LDM2-F1-model_v1,AF-K7W1B0-F1-model_v1,AF-Q9P6J3-F1-model_v1,AF-I6YEB1-F1-model_v1,1ESW_1_A,AF-Q54NZ7-F1-model_v1,AF-A0A0G2KNL7-F1-model_v1,AF-Q8IXL7-F1-model_v1,AF-Q91WT7-F1-model_v1,AF-P34436-F1-model_v1,AF-A0A0R0J1K0-F1-model_v1,4OUJ_d4oujb1,3NQR_1_A,AF-Q2TAA2-F1-model_v1,AF-A0A1D6KI41-F1-model_v1,AF-G2TRP2-F1-model_v1,AF-A0A0P0VRK8-F1-model_v1,AF-I1NH00-F1-model_v1,AF-Q1PFI5-F1-model_v1,4RKN_1_A,AF-I1LP77-F1-model_v1,4LO3_d4lo3a1,AF-Q562C2-F1-model_v1,AF-I1M4B9-F1-model_v1,AF-P47806-F1-model_v1,AF-Q6VUB8-F1-model_v1,2ZR1_2_B,AF-A0A1D6K1B9-F1-model_v1,AF-P08151-F1-model_v1,2ALR_1_A,1J0K_1_A,AF-P51652-F1-model_v1,AF-A0A1D6F6R2-F1-model_v1,AF-Q14872-F1-model_v1,AF-Q9M338-F1-model_v1,AF-A0A1D6IMH7-F1-model_v1,AF-D4ABE3-F1-model_v1,AF-P98169-F1-model_v1,AF-Q9Z0L8-F1-model_v1,AF-A4IAX4-F1-model_v1,3DRB_d3drbb2,AF-A0A1D6KFY9-F1-model_v1,AF-F1QFH9-F1-model_v1,AF-Q9VVM2-F1-model_v1,AF-C4J5P0-F1-model_v1,AF-Q4D4Y6-F1-model_v1,AF-I1JI98-F1-model_v1,AF-A4ID99-F1-model_v1,AF-Q9VNT3-F1-model_v1,3GE1_d3ge1d1,AF-K7U163-F1-model_v1,AF-P15327-F1-model_v1,AF-P35555-F2-model_v1,AF-Q9C8L4-F1-model_v1,AF-Q9VZP8-F1-model_v1,AF-Q7K0Y1-F1-model_v1,4B2D_1_A,3J9W_31_B7,AF-C6TN61-F1-model_v1,4WEV_1_X,AF-Q8N9L1-F1-model_v1,AF-C0HF73-F1-model_v1,3JAN_2_D,AF-A2CE44-F1-model_v1,AF-Q8RX87-F1-model_v1,AF-Q09174-F1-model_v1,AF-D3ZPY8-F1-model_v1,AF-Q6PIW4-F1-model_v1,AF-O94281-F1-model_v1,AF-P31441-F1-model_v1,AF-A2VD16-F1-model_v1,AF-K7LN13-F1-model_v1,2R9G_1_A,3FLC_1_O,AF-A0A1D8PFH5-F1-model_v1,3H3O_d3h3oc1,AF-A0A0R4IXD8-F1-model_v1,AF-Q966C5-F1-model_v1,3VXG_1_A,1ABR_2_B,1E0C_d1e0ca2,1KCL_1_A,AF-Q0JGY1-F1-model_v1,1VBJ_1_A,2OOX_3_G,AF-A0A0R4ILL4-F1-model_v1,AF-A0A2R8Q173-F1-model_v1,AF-Q9USJ1-F1-model_v1,AF-Q58854-F1-model_v1,AF-Q6AZW2-F1-model_v1,2YA3_d2ya3e1,AF-B6TKZ3-F1-model_v1,1BU6_d1bu6z1,1BU6_d1bu6y1,AF-P40232-F1-model_v1,4EQK_1_A,3MWX_1_A,1A6R_1_A,AF-K7LCE6-F1-model_v1,AF-A0A1D6HEG1-F1-model_v1,AF-Q6PFV1-F1-model_v1,2Y8L_d2y8le2,AF-Q8L4L4-F1-model_v1,AF-Q54PW3-F1-model_v1,AF-F1QJ97-F1-model_v1,AF-A2CEN1-F1-model_v1,AF-Q96GD3-F1-model_v1,5BNX_3_C,AF-Q46851-F1-model_v1,3O0F_1_A,AF-G4SF79-F1-model_v1,AF-A4I6Z4-F1-model_v1,AF-D3ZRL8-F1-model_v1,AF-Q75N90-F9-model_v1,AF-Q94A08-F1-model_v1,AF-D3ZF77-F1-model_v1,AF-Q9W5W4-F1-model_v1,1V3M_d1v3mb4,AF-D3ZKR9-F1-model_v1,AF-Q9W5R8-F1-model_v1,AF-Q54HZ9-F1-model_v1,AF-Q5VPR6-F1-model_v1,AF-A4HXW8-F1-model_v1,AF-P50336-F1-model_v1,AF-P9WHF9-F1-model_v1,AF-Q54IT5-F1-model_v1,AF-Q2V3L3-F1-model_v1,AF-O96863-F1-model_v1,AF-I1JCG1-F1-model_v1,1CIU_1_A,AF-A0A0G2KK56-F1-model_v1,1XJH_1_A,AF-C6TC19-F1-model_v1,AF-P38812-F1-model_v1,AF-K7M7R0-F1-model_v1,AF-P25718-F1-model_v1,2XCN_1_A,AF-A0A1D6FDQ9-F1-model_v1,AF-O82509-F1-model_v1,AF-Q6Z4N4-F1-model_v1,AF-Q8IAV5-F1-model_v1,AF-Q9VDD2-F1-model_v1,AF-Q96JM7-F1-model_v1,2YA1_1_A,AF-I1JLZ4-F1-model_v1,AF-Q9VHS0-F1-model_v1,4Q3M_1_A,AF-Q498S5-F1-model_v1,AF-C9JRZ8-F1-model_v1,AF-P9WJA3-F1-model_v1,AF-Q6ZFH9-F1-model_v1,AF-Q93759-F1-model_v1,AF-A0A0R0IK42-F1-model_v1,AF-A0A1D6JXX1-F1-model_v1,1E44_2_B,3L31_1_A,AF-Q9SJV2-F1-model_v1,AF-D3ZYP0-F1-model_v1,AF-Q8GTR4-F1-model_v1,AF-P0CE10-F1-model_v1,3H4G_1_A,3OKG_1_A,AF-K7LGJ7-F1-model_v1,AF-O14211-F1-model_v1,AF-M9PGK3-F1-model_v1,3GK5_1_A,3LFR_1_A,AF-A4HS91-F1-model_v1,AF-Q62871-F1-model_v1,AF-P09895-F1-model_v1,AF-Q8I4E5-F1-model_v1,AF-Q9NPF4-F1-model_v1,3EED_1_A,AF-A4I7L0-F1-model_v1,2PVS_d2pvsb1,AF-Q5XHX8-F1-model_v1,AF-H2L0K0-F1-model_v1,AF-Q2PMN6-F1-model_v1,AF-Q5M819-F1-model_v1,2OIN_1_A,AF-Q9NZE8-F1-model_v1,AF-A0A1D6K8R7-F1-model_v1,AF-P0AD61-F1-model_v1,4WHX_1_A,AF-P45377-F1-model_v1,AF-B2RZ57-F1-model_v1,AF-B9FE35-F1-model_v1,AF-Q6ZLJ9-F1-model_v1,AF-I1MPC6-F1-model_v1,5F6L_3_A,AF-A0A1D6N2Q4-F1-model_v1,AF-B6THY7-F1-model_v1,AF-Q9LZQ1-F1-model_v1,AF-Q8VYF5-F1-model_v1,AF-Q7TNJ7-F1-model_v1,AF-O22282-F1-model_v1,AF-F4JSC0-F1-model_v1,AF-F1RBN6-F1-model_v1,AF-F4JEQ1-F1-model_v1,4V88_42_BD,1UAR_d1uara2,AF-Q9SJV1-F1-model_v1,AF-O35568-F1-model_v1,AF-P49842-F1-model_v1,4K8B_1_A,AF-Q8K4T1-F1-model_v1,AF-Q54LN4-F1-model_v1,AF-A0A0R0H563-F1-model_v1,AF-I1LV30-F1-model_v1,AF-A0A368UHH9-F1-model_v1,3E0M_1_A,AF-I1J991-F1-model_v1,AF-Q7K0S6-F1-model_v1,AF-F4I9K2-F1-model_v1,AF-A0A1D6NGT8-F1-model_v1,AF-Q46857-F1-model_v1,1EA9_d1ea9d3,4Q6K_1_A,AF-P35555-F3-model_v1,1JF6_1_A,AF-P23457-F1-model_v1,AF-A0A0R0GBL6-F1-model_v1,4XZM_1_X,AF-P21300-F1-model_v1,AF-P21517-F1-model_v1,AF-Q13409-F1-model_v1,AF-Q67UU8-F1-model_v1,AF-I1KQI6-F1-model_v1,AF-F4IPI4-F1-model_v1,2Z1K_1_A,AF-B6TSV2-F1-model_v1,AF-Q7KWG3-F1-model_v1,2OD0_1_A,AF-Q9N3V8-F1-model_v1,AF-Q4DKR1-F1-model_v1,AF-Q8BPB5-F1-model_v1,AF-F1LU12-F1-model_v1,AF-Q9QZL0-F1-model_v1,AF-Q9JHN8-F1-model_v1,AF-Q0KHY3-F1-model_v1,AF-A0A0R0IFA7-F1-model_v1,3RLU_1_A,AF-Q61467-F1-model_v1,3CV6_1_A,AF-Q0E4S8-F1-model_v1,AF-P9WJQ3-F1-model_v1,AF-F4JSB9-F1-model_v1,1CGW_1_A,1CXL_1_A,AF-Q9H0U6-F1-model_v1,3U2Z_1_A,AF-P34378-F1-model_v1,AF-O45995-F1-model_v1,AF-F1QH64-F1-model_v1,AF-O43247-F1-model_v1,AF-A0A0R0J0U5-F1-model_v1,AF-Q54U78-F1-model_v1,AF-Q4DFE1-F1-model_v1,AF-Q4E3G3-F1-model_v1,1M2T_2_B,3QMS_1_A,AF-Q960X4-F1-model_v1,AF-F6NQ31-F1-model_v1,AF-A0A0R0G1Y7-F1-model_v1,1Y5H_1_A,AF-F1R882-F1-model_v1,AF-Q3UHN9-F1-model_v1,AF-Q8K214-F1-model_v1,2Z48_d2z48b1,AF-P23503-F1-model_v1,AF-D3ZJT9-F1-model_v1,4K7C_1_A,AF-A0A1D6JH47-F1-model_v1,1OQL_2_B,AF-Q6ZHP8-F1-model_v1,AF-A0A0R0L0W4-F1-model_v1,AF-I1MAX9-F1-model_v1,2ZX2_1_A,3QV9_1_A,AF-A0A0P0WVN9-F1-model_v1,3DO9_1_A,1PEZ_1_A,AF-Q9N4V4-F1-model_v1,AF-Q91WR5-F1-model_v1,4U6F_42_L5,AF-O95967-F1-model_v1,AF-C6KSL0-F1-model_v1,2Y0Q_1_A,AF-K7L3Q8-F1-model_v1,AF-Q9JMD2-F1-model_v1,AF-B6TGH2-F1-model_v1,1JXP_1_A,2WZQ_1_A,AF-Q8VC77-F1-model_v1,AF-D1YSG4-F1-model_v1,AF-G5EEV0-F1-model_v1,2QRE_d2qreg2,1CU1_1_A,3QF0_1_A,1G1Y_d1g1yb3,AF-Q3MHS3-F1-model_v1,AF-Q9W3L4-F1-model_v1,AF-Q7XHM7-F1-model_v1,AF-C6TKQ3-F1-model_v1,3BUV_1_B,1GKU_d1gkub3,AF-Q54J95-F1-model_v1,AF-Q8IWD4-F1-model_v1,AF-Q84WP3-F1-model_v1,4A1X_1_A,AF-E7F995-F1-model_v1,AF-A0A096TAY4-F1-model_v1,AF-A0A0G2KNS1-F1-model_v1,AF-Q84RS4-F1-model_v1,AF-P9WLX9-F1-model_v1,AF-Q09681-F1-model_v1,AF-I1KJF1-F1-model_v1,2HEJ_1_A,AF-Q6NY42-F1-model_v1,AF-A0A1D6JQB2-F1-model_v1,5AJO_1_A,1J0H_1_A,3MCX_1_A,AF-P09152-F1-model_v1,4I5X_1_A,AF-Q9W4K8-F1-model_v1,AF-Q92185-F1-model_v1,AF-O93311-F1-model_v1,4MHE_1_A,4EB2_2_B,AF-A0A1D6EHS3-F1-model_v1,2V8Q_d2v8qe2,AF-O81275-F1-model_v1,AF-Q4DEA9-F1-model_v1,AF-Q54BM1-F1-model_v1,4E1J_d4e1jd1,AF-A0A1D6L8T1-F1-model_v1,1ONK_2_B,AF-Q4DFN3-F1-model_v1,1KCK_1_A,AF-A0A0R4IDQ8-F1-model_v1,AF-Q5RKH5-F1-model_v1,2AAI_d2aaib1,AF-Q9VAV6-F1-model_v1,AF-F1QAC4-F1-model_v1,AF-P10070-F1-model_v1,AF-A0A1D6P0U8-F1-model_v1,AF-I1JEY9-F1-model_v1,AF-P25823-F1-model_v1,AF-O62504-F1-model_v1,1Q6O_1_A,AF-A0A2R8RWI3-F1-model_v1,AF-Q6ET44-F1-model_v1,AF-P40228-F1-model_v1,AF-O18074-F1-model_v1,AF-C4IZ54-F1-model_v1,2YRV_1_A,4E1J_d4e1jc1,AF-A4HTR8-F1-model_v1,AF-Q58926-F1-model_v1,AF-I1LDJ1-F1-model_v1,AF-Q54EU1-F1-model_v1,AF-P9WKK7-F1-model_v1,3DRB_1_A,AF-Q7TSI1-F1-model_v1,1GLF_d1glfz1,AF-A0A1D6KP52-F1-model_v1,1DP2_1_A,AF-Q9LRS2-F1-model_v1,1CIU_d1ciua4,AF-I1LTW8-F1-model_v1,4GQG_1_A,2O8M_1_A,AF-I1KHZ4-F1-model_v1,AF-Q8R5K2-F1-model_v1,AF-E7F6H7-F1-model_v1,AF-Q2QGD7-F1-model_v1,AF-A0A2R8RIS7-F1-model_v1,AF-A0A1D8PCT7-F1-model_v1,AF-A4I003-F1-model_v1,3D3F_1_A,AF-Q9BQA5-F1-model_v1,AF-P49086-F1-model_v1,AF-B2D6M2-F1-model_v1,4CZG_1_A,AF-P78325-F1-model_v1,3SUF_1_A,AF-Q568L5-F1-model_v1,AF-Q9V3L1-F1-model_v1,AF-Q6IQB1-F1-model_v1,AF-D3ZQK8-F1-model_v1,AF-I1J924-F1-model_v1,3BMB_1_A,AF-Q5JJP8-F1-model_v1,AF-Q10P69-F1-model_v1,AF-A0A0R4ISJ9-F1-model_v1,AF-P04939-F1-model_v1,AF-Q9H3R1-F1-model_v1,AF-Q8BH82-F1-model_v1,AF-Q9VSY6-F1-model_v1,AF-A0A0P0X177-F1-model_v1,AF-D3ZD62-F1-model_v1,AF-Q5ACW5-F1-model_v1,AF-K7L785-F1-model_v1,AF-Q5VQG4-F1-model_v1,AF-Q8K2T1-F1-model_v1,AF-K7MX18-F1-model_v1,AF-A0A1D8PI24-F1-model_v1,AF-Q4D273-F1-model_v1,AF-A0A0R0I9K3-F1-model_v1,1CYG_d1cyga4,AF-K7UBA3-F1-model_v1,1GLF_d1glfy1,AF-A0A1D6MTY9-F1-model_v1,AF-Q502H1-F1-model_v1,AF-C6TH59-F1-model_v1,2YZQ_d2yzqa2,1L9X_1_A,1J0K_d1j0kb3,3HCG_1_A,3LHT_1_A,AF-X1WH77-F1-model_v1,AF-P52850-F1-model_v1,1JF5_1_A,AF-X1WB99-F1-model_v1,AF-A0A2R8RWT1-F1-model_v1,AF-C4J0S8-F1-model_v1,1A1Q_1_A,AF-A0A1D6KQG5-F1-model_v1,AF-Q4CQD9-F1-model_v1,AF-K7MGZ8-F1-model_v1,2V8Q_d2v8qe1,2RG9_2_B,AF-D3ZYS4-F1-model_v1,AF-Q9CQL5-F1-model_v1,AF-A0A140LH03-F1-model_v1,AF-A0A1D6LPA2-F1-model_v1,AF-K7MCY9-F1-model_v1,3LON_1_A,AF-A0A1D6EFE0-F1-model_v1,AF-A0A368UKJ9-F1-model_v1,AF-I1MQN4-F1-model_v1,1CGV_d1cgva4,3L0A_1_A,AF-Q5JK06-F1-model_v1,4KRZ_1_A,AF-A0A0G2L574-F1-model_v1,AF-Q8VCX1-F1-model_v1,2GHT_1_A,AF-B4FKA8-F1-model_v1,AF-Q9DE40-F1-model_v1,3O5W_2_B,4G1I_1_A,AF-I1JG79-F1-model_v1,1AE4_1_A,AF-Q84K87-F1-model_v1,1RTL_1_A,AF-Q8LBI1-F1-model_v1,3H46_d3h46x1,AF-Q8MS27-F1-model_v1,1EA9_1_C,AF-I1LNG1-F1-model_v1,1RZO_d1rzod1,AF-Q2QSI2-F1-model_v1,AF-Q5AM80-F1-model_v1,AF-A0A1D6EWI5-F1-model_v1,2F9V_1_A,AF-Q10SW5-F1-model_v1,AF-Q2G2T8-F1-model_v1,4OTK_1_A,4OTK_d4otka-,AF-B4FTJ7-F1-model_v1,AF-A0A1D6LVM4-F1-model_v1,4I33_1_A,AF-Q58069-F1-model_v1,4JCL_1_A,1YDX_d1ydxa2,1A49_1_A,AF-A0A0R0KFL7-F1-model_v1,AF-Q9USV2-F1-model_v1,AF-I1KR03-F1-model_v1,AF-A0A0R0I4D1-F1-model_v1,AF-A0A1D6H9Q0-F1-model_v1,AF-Q54DM7-F1-model_v1,AF-I1MY98-F1-model_v1,AF-Q4CTU6-F1-model_v1,AF-Q5SND7-F1-model_v1,AF-A0A0R4IX80-F1-model_v1,3GR4_1_A,AF-K7KP02-F1-model_v1,AF-K7UIZ0-F1-model_v1,AF-I1N844-F1-model_v1,3RMU_1_A,AF-A0A1D8PE53-F1-model_v1,AF-B9G7S8-F1-model_v1,3JU5_1_A,AF-Q9JLV6-F1-model_v1,5DOR_1_A,AF-Q6K9T9-F1-model_v1,2D4W_d2d4wb1,AF-Q6GX84-F1-model_v1,AF-Q9SXC0-F1-model_v1,AF-Q9VGB6-F1-model_v1,AF-Q9M057-F1-model_v1,AF-Q09679-F1-model_v1,AF-Q8ILL3-F1-model_v1,1CGY_1_A,AF-P35555-F9-model_v1,AF-E7F8R1-F1-model_v1,3JBP_54_AI,AF-Q9LJ04-F1-model_v1,AF-A0A0G2K340-F1-model_v1,2GVF_1_A,AF-F1QG75-F1-model_v1,3THQ_d3thqb-,AF-O60449-F1-model_v1,4HBK_1_A,AF-A0A1D6NUJ7-F1-model_v1,AF-O14133-F1-model_v1,AF-A1Z7C1-F1-model_v1,AF-P51175-F1-model_v1,AF-C6TMC0-F1-model_v1,AF-P0A698-F1-model_v1,AF-P10071-F1-model_v1,AF-P53010-F1-model_v1,2OUX_d2ouxb2,1DMS_d1dmsa2,AF-A0A1D6NQF9-F1-model_v1,AF-Q4D6D7-F1-model_v1,5CE8_1_A,AF-I1KYF1-F1-model_v1,AF-Q4CY41-F1-model_v1,AF-Q9VU74-F1-model_v1,AF-O82796-F1-model_v1,AF-Q21861-F1-model_v1,4F67_1_A,AF-A0A0G2K483-F1-model_v1,4I07_1_A,AF-I1KM26-F1-model_v1,AF-G3X9Y6-F1-model_v1,AF-A0A0N7KMK5-F1-model_v1,AF-D3ZHP8-F1-model_v1,1KM4_d1km4a-,1KM4_1_A,4N4B_1_A,AF-Q7KWW8-F1-model_v1,5EZV_d5ezvf2,AF-Q24246-F1-model_v1,AF-Q54MA4-F1-model_v1,3QEZ_1_A,4GW4_d4gw4l1,1G1Y_1_A,AF-F1M2B7-F1-model_v1,3B63_7_L,1PJ9_1_A,1J2P_1_A,AF-K7KAC9-F1-model_v1,3U7G_1_A,AF-Q12363-F1-model_v1,2WBF_1_X,3MX3_1_A,AF-Q9DA15-F1-model_v1,2R6F_1_A,AF-Q9FFF6-F1-model_v1,3PBW_1_A,1A80_1_A,AF-Q65XG1-F1-model_v1,AF-Q80YX8-F1-model_v1,2FPQ_1_A,4GYJ_1_A,AF-P38237-F1-model_v1,AF-I1N334-F1-model_v1,AF-Q69QQ2-F1-model_v1,1DED_1_A,AF-I1MJB1-F1-model_v1,AF-Q6IMN8-F1-model_v1,3UT1_1_A,3BJF_1_A,AF-Q5QLK3-F1-model_v1,AF-Q54H97-F1-model_v1,4EO9_d4eo9a-,4EO9_1_A,AF-A0A0R0LFW1-F1-model_v1,AF-E7F4A7-F1-model_v1,AF-F1M9H1-F1-model_v1,3OJM_1_A,2ZY9_d2zy9b2,AF-K7MJL2-F1-model_v1,4Z9W_d4z9wb1,1RQB_1_A,AF-Q15915-F1-model_v1,AF-A0A1D6PJ22-F1-model_v1,AF-A0A1D8PIG2-F1-model_v1,2WD5_1_A,AF-F1QSS5-F1-model_v1,AF-A0A0R0KTV1-F1-model_v1,1SMP_2_I,AF-Q8NEA6-F1-model_v1,3THQ_d3thqa-,AF-Q9LZR8-F1-model_v1,1D3C_1_A,AF-A0A144A659-F1-model_v1,AF-Q5AGZ7-F1-model_v1,3HWI_1_A,AF-F1RA86-F1-model_v1,AF-Q7G764-F1-model_v1,AF-Q58629-F1-model_v1,AF-Q86KZ6-F1-model_v1,AF-Q54K30-F1-model_v1,AF-I1L1C7-F1-model_v1,3MDQ_d3mdqa2,4WRT_5_C,2QV1_1_A,AF-Q07895-F1-model_v1,AF-A0A2R8Q2T8-F1-model_v1,AF-A0A096RBT2-F1-model_v1,AF-Q9SB79-F1-model_v1,AF-A0A1D6JMR7-F1-model_v1,2B5U_d2b5uc1,2MLL_2_B,4IEF_d4iefh2,AF-O80944-F1-model_v1,AF-Q07356-F1-model_v1,AF-Q9CR39-F1-model_v1,AF-Q4DIT3-F1-model_v1,AF-K7V1J9-F1-model_v1,AF-I1L118-F1-model_v1,AF-Q5I0M4-F1-model_v1,AF-Q75N90-F1-model_v1,AF-Q8BM47-F1-model_v1,AF-Q8W5R1-F1-model_v1,AF-Q6EUD4-F1-model_v1,4LC6_1_A,1THE_1_A,1F3X_1_A,AF-Q54BQ0-F1-model_v1,2CFO_d2cfob1,AF-Q9VV41-F1-model_v1,AF-Q8NBF1-F1-model_v1,1ZGD_1_A,AF-Q0E243-F1-model_v1,AF-Q552R1-F1-model_v1,1L1D_1_A,2YZQ_1_A,1DTU_1_A,3ZZO_1_A,3LV6_1_A,AF-K7KI11-F1-model_v1,1OI1_1_A,4AG4_1_A,AF-A0A1D6NFU3-F1-model_v1,AF-Q8BLB7-F1-model_v1,AF-K7KMP8-F1-model_v1,AF-Q9W1R0-F1-model_v1,2PQW_1_A,AF-Q9NSI6-F1-model_v1,AF-B6UDC2-F1-model_v1,AF-Q54X87-F1-model_v1,AF-K7U2A7-F1-model_v1,AF-Q9ULL1-F1-model_v1,AF-D4AE81-F1-model_v1,AF-A0A2R8QLV7-F1-model_v1,AF-Q09321-F1-model_v1,AF-Q4E2R3-F1-model_v1,AF-I1MBU0-F1-model_v1,AF-I1K8F4-F1-model_v1,2YVY_d2yvya2,AF-Q9FJK0-F1-model_v1,AF-I1M3C1-F1-model_v1,AF-Q54NA3-F1-model_v1,1CDG_1_A,AF-E9QIX3-F1-model_v1,1XBY_1_A,2KZN_1_A,AF-A4I3A3-F1-model_v1,3KEE_1_A,AF-K7VGL4-F1-model_v1,AF-Q57700-F1-model_v1,AF-Q2MCP5-F1-model_v1,AF-K7TLH8-F1-model_v1,AF-Q93XX5-F1-model_v1,AF-P0AF63-F1-model_v1,4YH1_1_A,AF-A0A0P0WT49-F1-model_v1,3SV6_1_A,AF-A0A1D8PUB9-F1-model_v1,AF-O01738-F1-model_v1,AF-Q9M2Z3-F1-model_v1,AF-O45466-F1-model_v1,AF-A0A1D6K3M9-F1-model_v1,AF-Q84Q80-F1-model_v1,AF-Q4D9V5-F1-model_v1,AF-Q10PN9-F1-model_v1,2GCU_1_A,AF-Q54WC0-F1-model_v1,AF-I1L3C6-F1-model_v1,1JF6_d1jf6b3,1A77_d1a77a2,AF-I1M680-F1-model_v1,AF-Q94LP4-F1-model_v1,AF-B4FW84-F1-model_v1,AF-P17516-F1-model_v1,4L4H_1_A,3IR6_d3ir6a1,1PAM_1_A,AF-K7MQS3-F1-model_v1,AF-P12928-F1-model_v1,AF-B4F9A4-F1-model_v1,1UBD_3_C,AF-Q8IJJ9-F1-model_v1,AF-K7KT18-F1-model_v1,AF-A0A1D8PG31-F1-model_v1,AF-K7LWX1-F1-model_v1,AF-I1KX12-F1-model_v1,1AOQ_d1aoqa1,1AOQ_d1aoqb1,AF-Q9C6K2-F1-model_v1,1KGU_d1kgua2,AF-A2BEV2-F1-model_v1,AF-P14175-F1-model_v1,4I05_1_A,AF-I1MKN3-F1-model_v1,AF-Q9LV35-F1-model_v1,AF-Q69P39-F1-model_v1,5EZV_d5ezve2,AF-F1LV28-F1-model_v1,4FP5_1_D,AF-B8A0S8-F1-model_v1,3P60_1_A,AF-A0A2R8Q6G2-F1-model_v1,AF-Q9W0A9-F1-model_v1,AF-Q61602-F1-model_v1,3D7E_d3d7ex1,2OUX_d2ouxa2,AF-Q4CS45-F1-model_v1,AF-P9WP37-F1-model_v1,2ANN_d2anna2,AF-B2ZF65-F1-model_v1,AF-Q8ST83-F1-model_v1,1SO3_1_A,AF-Q54J25-F1-model_v1,AF-I1KK10-F1-model_v1,AF-Q13425-F1-model_v1,AF-Q75IL5-F1-model_v1,2R6M_d2r6mb-,2R6M_d2r6ma-,1SZ6_2_B,AF-A0A0G2L2U8-F1-model_v1,AF-P38115-F1-model_v1,4KTC_1_A,AF-P39304-F1-model_v1,1RQF_1_A,AF-Q09606-F1-model_v1,AF-A0A0R0FHV0-F1-model_v1,AF-Q5JN46-F1-model_v1,3NQ6_1_A,AF-P0AD21-F1-model_v1,AF-E9QEX7-F1-model_v1,AF-Q658G8-F1-model_v1,AF-Q8VC28-F1-model_v1,AF-A0A1D6IJQ3-F1-model_v1,AF-Q4DVD2-F1-model_v1,1QF8_1_A,AF-A0A0G2JWU8-F1-model_v1,AF-Q3MIF2-F1-model_v1,2MLL_d2mllb1,AF-Q9SD04-F1-model_v1,AF-C0PK76-F1-model_v1,AF-O44150-F1-model_v1,AF-H1UBJ9-F1-model_v1,AF-B4FYA7-F1-model_v1,AF-P9WQ23-F1-model_v1,AF-Q5BLK4-F1-model_v1,AF-Q6XP49-F1-model_v1,AF-Q5VNT2-F1-model_v1,AF-D3ZVN7-F1-model_v1,AF-B6SK87-F1-model_v1,4G1N_1_A,2K8E_1_A,AF-I1JNZ0-F1-model_v1,AF-D3Z815-F1-model_v1,AF-D4A917-F1-model_v1,1KM6_1_A,1KM6_d1km6a-,AF-I1LWZ4-F1-model_v1,2CSE_2_S,1WZM_1_A,AF-Q4DIG6-F1-model_v1,AF-I1LZL5-F1-model_v1,AF-D7SFH9-F1-model_v1,AF-Q54ET8-F1-model_v1,3B63_1_A,AF-Q75N90-F6-model_v1,AF-Q7JMV3-F1-model_v1,AF-Q69S39-F1-model_v1,AF-A0A1D6E472-F1-model_v1,AF-Q9JKX8-F1-model_v1,4H7V_1_A,AF-P75779-F1-model_v1,AF-A0A1D6L7N7-F1-model_v1,2G50_1_A,AF-Q8S7N6-F1-model_v1,AF-A0A1D6JQR0-F1-model_v1,AF-Q7G765-F1-model_v1,AF-K7MQP5-F1-model_v1,AF-F8W413-F1-model_v1,1JMU_3_G,4LW7_1_A,AF-A0A1D6KGT0-F1-model_v1,AF-Q9FHG3-F1-model_v1,1V3L_1_A,4NWK_1_A,4NWK_d4nwka-,4H8N_1_A,1CGX_1_A,AF-Q8IDR5-F1-model_v1,AF-P26690-F1-model_v1,1CGW_d1cgwa4,AF-I1K4F3-F1-model_v1,AF-A0A1D6LVZ2-F1-model_v1,AF-A0A486WXF4-F1-model_v1,2GZK_3_A,AF-K7K4S5-F1-model_v1,3CA6_1_A,1KM0_d1km0b-,AF-Q9CPR5-F1-model_v1,1KFU_d1kful3,AF-A0A1D6N4X3-F1-model_v1,AF-Q54YY9-F1-model_v1,1U6R_d1u6rb2,AF-P91998-F1-model_v1,3IR5_d3ir5a1,AF-I1M929-F1-model_v1,2HS3_d2hs3a3,4HWV_1_A,AF-Q9UQR0-F1-model_v1,1J0H_d1j0hb3,AF-Q9BL28-F1-model_v1,AF-A0A0G2KV24-F1-model_v1,AF-Q944A6-F1-model_v1,AF-A4IAQ1-F1-model_v1,4SLI_1_A,AF-Q9VF83-F1-model_v1,AF-I1JJS4-F1-model_v1,AF-O15417-F7-model_v1,4AIO_1_A,AF-Q22685-F1-model_v1,1EK8_1_A,AF-Q8MYN4-F1-model_v1,3WBW_1_A,AF-Q9H4B0-F1-model_v1,AF-Q4DUP9-F1-model_v1,AF-P9WP79-F1-model_v1,AF-L0T2Z1-F1-model_v1,AF-A0A0G2K2R5-F1-model_v1,AF-O22813-F1-model_v1,AF-K7LFX9-F1-model_v1,AF-F1LVY3-F1-model_v1,AF-Q769K2-F1-model_v1,1KCL_d1kcla4,AF-Q69TI3-F1-model_v1,AF-Q69KK7-F1-model_v1,AF-P90912-F1-model_v1,AF-P28522-F1-model_v1,AF-B6SUQ7-F1-model_v1,AF-Q7G6C8-F1-model_v1,AF-A0A0G2K9B4-F1-model_v1,AF-Q94A65-F1-model_v1,AF-M0R7U6-F1-model_v1,3T4N_3_C,AF-P31142-F1-model_v1,AF-P42904-F1-model_v1,AF-B8JMG6-F1-model_v1,AF-Q9VQE8-F1-model_v1,AF-A4HWE8-F1-model_v1,AF-E7F0C0-F1-model_v1,AF-Q5SQE2-F1-model_v1,1TCM_1_A,AF-K7K2I9-F1-model_v1,AF-K7K1K5-F1-model_v1,AF-Q68FP8-F1-model_v1,4UUU_1_A,AF-Q8IMQ2-F1-model_v1,3IR6_1_A,AF-A0A0R0EVF1-F1-model_v1,1WZL_1_A,AF-Q9VSN7-F1-model_v1,AF-A0A0R0IFL4-F1-model_v1,AF-A4HX20-F1-model_v1,3M1Z_1_A,AF-Q58298-F1-model_v1,AF-E9AHR8-F1-model_v1,AF-B4FA12-F1-model_v1,AF-P46777-F1-model_v1,AF-Q8I373-F1-model_v1,1E8B_1_A,AF-Q9VU72-F1-model_v1,AF-K7L6A1-F1-model_v1,4CZE_1_A,1A06_1_A,4V6W_51_CA,AF-A0A0R0FHN4-F1-model_v1,3L51_1_A,AF-P51857-F1-model_v1,AF-Q9FM51-F1-model_v1,AF-P9WKE5-F1-model_v1,AF-Q6PC33-F1-model_v1,AF-P47137-F1-model_v1,1XKF_1_A,AF-Q9NZR2-F11-model_v1,AF-A0A1D6Q5L0-F1-model_v1,2BHU_1_A,AF-Q9LK40-F1-model_v1,AF-P11553-F1-model_v1,AF-P40028-F1-model_v1,3F7J_1_A,AF-B4F792-F1-model_v1,AF-P25891-F1-model_v1,AF-I1JIS3-F1-model_v1,2Y20_1_A,2Y20_d2y20a-,3E0O_1_A,5AJ4_44_B8,3NQG_1_A,AF-K7MQH1-F1-model_v1,2BHU_d2bhua1,3P8N_1_A,AF-L0T5V6-F1-model_v1,AF-Q75N90-F8-model_v1,AF-A0A0G2K972-F1-model_v1,AF-I1K243-F1-model_v1,AF-C0PAL4-F1-model_v1,AF-K7LFJ2-F1-model_v1,3O3R_1_A,AF-K7LH61-F1-model_v1,AF-Q7TQ40-F1-model_v1,AF-P71737-F1-model_v1,1DMR_d1dmra2,3DI4_1_A,1VJR_1_A,3GCB_1_A,AF-Q9Y3D2-F1-model_v1,AF-Q91V98-F1-model_v1,AF-A0A2R8QI53-F1-model_v1,4JKQ_1_A,3LTP_1_A,AF-A0A1D6M7M5-F1-model_v1,AF-Q57976-F1-model_v1,2B1X_d2b1xe1,AF-A0A2R8QHE3-F1-model_v1,AF-A0A0P0Y1L8-F1-model_v1,AF-Q9C6K1-F1-model_v1,AF-P46684-F1-model_v1,AF-Q5AA50-F1-model_v1,AF-Q21454-F1-model_v1,AF-Q4D4U7-F1-model_v1,AF-Q8C0M8-F1-model_v1,AF-B6TDY2-F1-model_v1,AF-E7F716-F1-model_v1,1EO5_d1eo5a4,AF-I6YCF3-F1-model_v1,AF-A0A1D6LDB2-F1-model_v1,AF-Q9NZR2-F15-model_v1,3O0K_1_A,AF-K7USZ1-F1-model_v1,2ZZ5_d2zz5b-,2ZZ5_1_A,2ZZ5_d2zz5a-,AF-F1Q6F0-F1-model_v1,AF-Q54QD9-F1-model_v1,AF-A0A0R0JIG4-F1-model_v1,AF-Q60767-F1-model_v1,AF-D3ZLQ8-F1-model_v1,AF-Q5MNZ6-F1-model_v1,AF-Q9D964-F1-model_v1,AF-A6NGE4-F1-model_v1,2E00_1_A,AF-I1NCZ4-F1-model_v1,AF-I1KIJ6-F1-model_v1,AF-I1KHZ6-F1-model_v1,AF-A0A1R3LR07-F1-model_v1,AF-Q9VS89-F1-model_v1,AF-Q9WVJ9-F1-model_v1,1QHF_1_A,1RHS_1_A,1R7M_d1r7mb2,AF-Q9M9T0-F1-model_v1,AF-B4FJ79-F1-model_v1,AF-A0A0K2CTP6-F1-model_v1,AF-F1QQM8-F1-model_v1,AF-Q4D6R3-F1-model_v1,1FRB_1_A,AF-Q9H0P0-F1-model_v1,AF-A0A0R0F7A3-F1-model_v1,AF-D3Z6A3-F1-model_v1,AF-I1LJZ0-F1-model_v1,AF-P61647-F1-model_v1,AF-K7KPW7-F1-model_v1,AF-A0A2R8Q5F2-F1-model_v1,AF-I1MTT6-F1-model_v1,AF-D4A5T7-F1-model_v1,AF-U3JA35-F1-model_v1,AF-I1L401-F1-model_v1,2Q4J_d2q4jb2,AF-I1M3B9-F1-model_v1,AF-Q8RV74-F1-model_v1,AF-A4I342-F1-model_v1,AF-O74306-F1-model_v1,1VFO_1_A,AF-Q10PE7-F1-model_v1,AF-A0A2R8Q4J6-F1-model_v1,AF-I1KB20-F1-model_v1,AF-B4F9U9-F1-model_v1,AF-F4IFD0-F1-model_v1,AF-A4I8L7-F1-model_v1,AF-I1M271-F1-model_v1,AF-I1M3B0-F1-model_v1,AF-Q5ADT4-F1-model_v1,1WD3_d1wd3a2,AF-A0A1D6LXQ5-F1-model_v1,1OT1_d1ot1a4,2AJC_d2ajcd1,2GU3_d2gu3a1,AF-Q9GYR2-F1-model_v1,AF-P32721-F1-model_v1,AF-Q6YY47-F1-model_v1,AF-K7K3Q0-F1-model_v1,AF-Q8VE95-F1-model_v1,AF-Q5Q0C1-F1-model_v1,AF-O22781-F1-model_v1,AF-Q39129-F1-model_v1,AF-P35555-F4-model_v1,AF-I1N9B1-F1-model_v1,1Q13_1_A,AF-I1JB59-F1-model_v1,AF-B8A2S5-F1-model_v1,1KM0_d1km0d-,AF-B9G937-F1-model_v1,AF-K7VCL5-F1-model_v1,AF-A0A1D6QKM1-F1-model_v1,AF-Q9EQW8-F1-model_v1,AF-Q9NF64-F1-model_v1,4QYS_1_B,AF-Q8L493-F1-model_v1,AF-P19319-F1-model_v1,AF-I1NAT5-F1-model_v1,AF-Q32M07-F1-model_v1,AF-I1LTD5-F1-model_v1,AF-Q9FKT0-F1-model_v1,AF-A0A0R4J2N4-F1-model_v1,AF-K7KFG6-F1-model_v1,AF-O46040-F1-model_v1,AF-I1J5D0-F1-model_v1,AF-Q92664-F1-model_v1,1SO5_1_A,AF-I1JJS2-F1-model_v1,AF-Q55EK5-F1-model_v1,3NQ7_1_A,3ZQJ_1_A,1E0C_1_A,AF-Q54PC2-F1-model_v1,AF-K7MHK5-F1-model_v1,AF-Q9LE07-F1-model_v1,3BMW_1_A,3BMX_1_A,4I32_1_A,AF-B4FMK8-F1-model_v1,AF-P00689-F1-model_v1,AF-F1QRD5-F1-model_v1,3L0Y_1_A,AF-Q0ING5-F1-model_v1,3L0B_1_A,AF-Q60296-F1-model_v1,AF-P00688-F1-model_v1,AF-Q4D2E1-F1-model_v1,1VHK_d1vhkd1,AF-E7F2X1-F1-model_v1,AF-O54782-F1-model_v1,AF-Q8CC86-F1-model_v1,AF-Q54PF1-F1-model_v1,3SY5_1_A,2PNY_1_A,2ICY_d2icyb2,4M56_d4m56b1,AF-Q8S9J6-F1-model_v1,2IPG_1_A,2IZR_1_A,AF-Q6YYV0-F1-model_v1,4QGC_1_A,1OT2_d1ot2a4,AF-B6TBI0-F1-model_v1,AF-Q13867-F1-model_v1,AF-Q7SZR4-F1-model_v1,AF-Q6P1X6-F1-model_v1,AF-Q503L4-F1-model_v1,AF-K7U915-F1-model_v1,4KQ7_1_A,1Q16_1_A,3KRB_1_A,AF-A0A1D6NZN6-F1-model_v1,AF-I1MKL4-F1-model_v1,AF-F4JEX5-F1-model_v1,AF-A0A0R0FUI7-F1-model_v1,AF-Q54XX3-F1-model_v1,AF-A0A0N7KD08-F1-model_v1,AF-A0A0G2K8F6-F1-model_v1,AF-Q5A9D7-F1-model_v1,AF-P35556-F6-model_v1,2Q4J_d2q4ja2,AF-Q9VXH3-F1-model_v1,5EAW_1_A,AF-I1LUY9-F1-model_v1,AF-Q9ZRV4-F1-model_v1,1H5N_d1h5na2,AF-A0A1D8PN08-F1-model_v1,2R58_d2r58a1,AF-A0A0R0KKW5-F1-model_v1,AF-M0RD17-F1-model_v1,4DMR_d4dmra2,AF-Q86W34-F1-model_v1,AF-P19538-F1-model_v1,AF-A0A2R8QJJ2-F1-model_v1,AF-P07738-F1-model_v1,AF-P0DTE8-F1-model_v1,AF-Q6L4X7-F1-model_v1,AF-I1K5E5-F1-model_v1,AF-Q7X7J4-F1-model_v1,1F8M_1_A,1SO4_1_A,AF-K7L1J2-F1-model_v1,AF-K7W7X1-F1-model_v1,1WZK_1_A,AF-P30863-F1-model_v1,AF-Q54YZ0-F1-model_v1,AF-A0A2R8QDU4-F1-model_v1,3HCJ_1_A,AF-Q8CHK4-F1-model_v1,AF-A0A1D6M157-F1-model_v1,AF-A0A096S6K6-F1-model_v1,AF-C4JA45-F1-model_v1,AF-Q17RN3-F1-model_v1,AF-P39538-F1-model_v1,AF-Q96NX5-F1-model_v1,AF-Q9Y4G2-F1-model_v1,AF-Q5WQV6-F1-model_v1,4DNX_1_A,AF-A0A0P0XKU1-F1-model_v1,1PUU_2_B,AF-Q9T0K3-F1-model_v1,AF-B4FZQ7-F1-model_v1,AF-A0A0R4J4M5-F1-model_v1,4ZA1_1_A,AF-B6T3S5-F1-model_v1,AF-P0DTE7-F1-model_v1,4WH8_d4wh8b1,AF-B4FZ44-F1-model_v1,AF-I1LNU9-F1-model_v1,AF-A0A0R0I3K3-F1-model_v1,AF-B6TIJ1-F1-model_v1,AF-I1MGR7-F1-model_v1,AF-Q13018-F1-model_v1,AF-A0A1D6GCN3-F1-model_v1,AF-G3V8L0-F1-model_v1,1B2Y_d1b2ya2,AF-Q63092-F1-model_v1,2ICY_d2icya2,AF-A0A1D6I3Z4-F1-model_v1,4FX6_1_M,AF-Q2R1S5-F1-model_v1,AF-Q9LUZ6-F1-model_v1,2JDX_1_A,AF-P33937-F1-model_v1,AF-P11591-F1-model_v1,AF-I1J717-F1-model_v1,3T6C_d3t6cb2,AF-F1RDU3-F1-model_v1,1KGU_1_A,AF-P34138-F1-model_v1,AF-Q4KKZ1-F1-model_v1,AF-I1LMA8-F1-model_v1,AF-G3V8S0-F1-model_v1,AF-I1K492-F1-model_v1,3LN3_1_A,AF-A0A0R0G057-F1-model_v1,AF-F6P046-F1-model_v1,AF-Q4E673-F1-model_v1,AF-O43278-F1-model_v1,4O91_1_A,AF-Q4DHD9-F1-model_v1,AF-A0A0R4IK68-F1-model_v1,AF-Q27493-F1-model_v1,AF-A0A0P0VM22-F1-model_v1,AF-Q559U0-F1-model_v1,AF-A0A1P8AX50-F1-model_v1,AF-Q7KWM0-F1-model_v1,AF-Q552K2-F1-model_v1,AF-O82492-F1-model_v1,AF-A0A0R0IR07-F1-model_v1,AF-A0A0R0FMG1-F1-model_v1,AF-Q9M2S7-F1-model_v1,AF-E9QIR4-F1-model_v1,AF-E9PSQ1-F1-model_v1,AF-A0A286Y9G2-F1-model_v1,AF-Q5VQ40-F1-model_v1,AF-Q0VGT2-F1-model_v1,4JKX_d4jkxb1,AF-K7M3E6-F1-model_v1,3POH_1_A,AF-D3ZAP1-F1-model_v1,AF-Q7XC75-F1-model_v1,2AZN_1_A,AF-P98168-F1-model_v1,AF-Q711G3-F1-model_v1,1VCL_1_A,AF-K7KA20-F1-model_v1,AF-Q38960-F1-model_v1,2Y21_d2y21k-,3IV0_1_A,AF-Q0DJ66-F1-model_v1,AF-Q21858-F1-model_v1,AF-Q5HY92-F1-model_v1,AF-Q9LPV9-F1-model_v1,AF-Q10166-F1-model_v1,AF-F4JN04-F1-model_v1,2CZD_1_A,1BU8_d1bu8a2,AF-Q4DQH2-F1-model_v1,AF-P31210-F1-model_v1,AF-P70645-F1-model_v1,2D2O_1_A,2FVL_1_A,AF-P14618-F1-model_v1,AF-Q8NCW6-F1-model_v1,AF-A2BHA3-F1-model_v1,AF-B6T591-F1-model_v1,AF-Q2FXE2-F1-model_v1,AF-I1J4J4-F1-model_v1,AF-Q7X8G7-F1-model_v1,1KM0_d1km0c1,4M56_1_A,3IR5_1_A,AF-Q10R10-F1-model_v1,2BKL_d2bklb1,AF-I1KU65-F1-model_v1,1JCF_1_A,AF-O61771-F1-model_v1,1JDD_1_A,4L7Q_1_C,AF-Q54HL4-F1-model_v1,AF-Q2RB29-F1-model_v1,1PS9_1_A,AF-P78811-F1-model_v1,AF-Q4DIS4-F1-model_v1,1NNL_1_A,AF-A0A1D6I6R8-F1-model_v1,AF-Q9W323-F1-model_v1,AF-Q9LIK0-F1-model_v1,AF-Q7XR80-F1-model_v1,3CH3_1_X,AF-Q0JC92-F1-model_v1,AF-A0A0P0VL38-F1-model_v1,AF-Q4D0C9-F1-model_v1,3LHV_1_A,2YUF_1_A,4V57_16_AS,AF-Q1G3F8-F1-model_v1,2A5D_2_B,AF-P0A8P1-F1-model_v1,AF-Q4DAN9-F1-model_v1,1NS3_1_A,AF-I1K5W8-F1-model_v1,AF-Q940J9-F1-model_v1,3S18_1_A,AF-Q8R016-F1-model_v1,AF-A0A1D8PP39-F1-model_v1,AF-Q3KR92-F1-model_v1,AF-A0A2R8QUA5-F1-model_v1,AF-Q9Y468-F1-model_v1,AF-A2ARH3-F1-model_v1,AF-Q5DTW2-F1-model_v1,AF-F1QZU6-F1-model_v1,AF-Q6XQN6-F1-model_v1,3ABA_1_A,AF-A0A1D6QTM8-F1-model_v1,AF-Q9SUS9-F1-model_v1,AF-G3V7T2-F1-model_v1,AF-A0A0P0W7K6-F1-model_v1,AF-Q8W496-F1-model_v1,AF-F4HPY8-F1-model_v1,AF-Q9C6F0-F1-model_v1,AF-P93749-F1-model_v1,AF-Q7TSH2-F1-model_v1,AF-Q75N90-F7-model_v1,AF-A0A0R0GQN2-F1-model_v1,3M1A_1_A,AF-I1MEZ4-F1-model_v1,AF-I1JT73-F1-model_v1,AF-Q6ATP6-F1-model_v1,AF-A0A1D6INR0-F1-model_v1,AF-Q8C0J6-F1-model_v1,1E18_d1e18a2,AF-Q9LEW3-F1-model_v1,AF-B5X0G2-F1-model_v1,2QPW_1_A,AF-Q67W51-F1-model_v1,AF-Q8I5X1-F1-model_v1,1HJ4_d1hj4a1,AF-A0A1D6M6D4-F1-model_v1,3NQP_1_A,AF-O16299-F1-model_v1,4KCT_1_B,5CVN_1_A,2PGG_1_A,1KM5_d1km5a-,1KM5_1_A,AF-Q86VK4-F1-model_v1,AF-Q8N2S1-F1-model_v1,AF-A3KNN6-F1-model_v1,AF-I1N0T8-F1-model_v1,4G17_1_A,AF-Q6L4Y3-F1-model_v1,AF-P53695-F1-model_v1,2XCF_1_A,AF-B6T4C2-F1-model_v1,4ZRJ_d4zrja3,2P9U_d2p9ub1,AF-I1JF49-F1-model_v1,AF-Q6P6V1-F1-model_v1,AF-A0A1D6KKC2-F1-model_v1,AF-I1LMG3-F1-model_v1,AF-P32688-F1-model_v1,AF-Q9UBP0-F1-model_v1,1GSA_d1gsaa2,AF-Q500Y9-F1-model_v1,AF-Q59011-F1-model_v1,3ICS_1_A,AF-P17871-F1-model_v1,4DNX_d4dnxb1,AF-I1N3G3-F1-model_v1,2PQG_1_A,AF-P35556-F7-model_v1,AF-I1K0X3-F1-model_v1,AF-Q57838-F1-model_v1,AF-Q5I0H5-F1-model_v1,AF-K7L4I4-F1-model_v1,AF-Q9JLI0-F1-model_v1,AF-D3ZJ65-F1-model_v1,AF-Q4V516-F1-model_v1,AF-K7LPJ3-F1-model_v1,4CZE_d4czea2,AF-I1MY69-F1-model_v1,AF-A0A1D6M5T1-F1-model_v1,AF-A9R9W0-F1-model_v1,AF-Q962I0-F1-model_v1,3EGW_1_A,AF-Q5SQM0-F1-model_v1,5ID6_1_A,AF-Q6Z674-F1-model_v1,AF-A0A1D6NYG3-F1-model_v1,AF-A0A1D6IIN7-F1-model_v1,4LER_1_A,AF-Q9D0B5-F1-model_v1,3NKS_1_A,AF-K7K747-F1-model_v1,1LTS_2_A,AF-H2KZ53-F1-model_v1,AF-Q7GDU7-F1-model_v1,AF-Q9JJA7-F1-model_v1,AF-K7UK16-F1-model_v1,AF-Q9XTX2-F1-model_v1,1CGU_1_A,AF-A0A1D6NHE5-F1-model_v1,3G25_1_A,AF-P37889-F1-model_v1,AF-A0A1D8PQA6-F1-model_v1,AF-P52895-F1-model_v1,AF-Q4E4R9-F1-model_v1,AF-Q95XA7-F1-model_v1,AF-Q6K9X1-F1-model_v1,AF-Q9WVH9-F1-model_v1,AF-Q2FVK8-F1-model_v1,AF-P03882-F1-model_v1,AF-I1JND9-F1-model_v1,AF-O80991-F1-model_v1,2Y21_d2y21h-,1SO6_1_A,AF-Q9T0G7-F1-model_v1,1VLO_1_A,AF-K7KVY9-F1-model_v1,4YEH_1_A,AF-Q5AN96-F1-model_v1,1LWI_1_A,2RI2_1_A,AF-K7LC88-F1-model_v1,AF-Q6DHD0-F1-model_v1,4F2E_1_A,3WMS_d3wmsa1,AF-Q0DUI8-F1-model_v1,AF-Q921L8-F1-model_v1,AF-P43509-F1-model_v1,AF-Q9M1T1-F1-model_v1,AF-Q8T293-F1-model_v1,AF-O15391-F1-model_v1,AF-K7KIQ1-F1-model_v1,AF-F1LS62-F1-model_v1,AF-B4FYH2-F1-model_v1,AF-K7MIK6-F1-model_v1,AF-A0A1D6HY69-F1-model_v1,3O8B_1_A,AF-Q9Y471-F1-model_v1,AF-F1LPJ7-F1-model_v1,4M69_1_A,AF-A0A1D6L8D1-F1-model_v1,AF-Q2FVM5-F1-model_v1,AF-P02762-F1-model_v1,AF-P46614-F1-model_v1,AF-Q9FLW9-F1-model_v1,AF-P38930-F1-model_v1,AF-A4QNX6-F1-model_v1,AF-Q9Y2E5-F1-model_v1,AF-A2CEK7-F1-model_v1,AF-A0A1D6Q083-F1-model_v1,AF-Q38822-F1-model_v1,AF-Q6ZWE6-F1-model_v1,AF-Q8BTT6-F1-model_v1,4JPG_1_A,1F8I_1_A,AF-Q5SWD9-F1-model_v1,AF-A0A0R0K7P2-F1-model_v1,AF-D1ME28-F1-model_v1,AF-K7UCL3-F1-model_v1,AF-Q4CX32-F1-model_v1,AF-Q9H7Z6-F1-model_v1,AF-Q54NR0-F1-model_v1,3NQB_1_A,1CXL_d1cxla4,AF-P25113-F1-model_v1,AF-Q9N327-F1-model_v1,AF-B4FQY2-F1-model_v1,AF-D3ZD27-F1-model_v1,AF-E9QFM9-F1-model_v1,1JF5_d1jf5b3,AF-Q8I2T3-F1-model_v1,AF-A0A1D8PFW8-F1-model_v1,AF-I1N8F8-F1-model_v1,1Z8M_1_A,AF-P50442-F1-model_v1,1ZC6_1_A,AF-Q1JPN0-F1-model_v1,AF-Q6AVM3-F1-model_v1,4G9M_1_A,3MEM_1_A,3LV5_1_A,4L8Y_1_C,2P59_1_A,1GGP_2_B,1VFO_d1vfob3,AF-A0A2R8Q7D8-F1-model_v1,AF-Q7X6X5-F1-model_v1,1PIG_d1piga2,1B2Y_1_A,2NYA_1_A,3LIZ_1_A,4Q46_1_A,4V3P_47_LU,AF-O14088-F1-model_v1,AF-A0A2R8Q4F2-F1-model_v1,3T8S_1_A,AF-Q8N4A0-F1-model_v1,AF-Q5U2Z0-F1-model_v1,AF-P28553-F1-model_v1,AF-K7MMS3-F1-model_v1,AF-Q8VHS2-F1-model_v1,1GVI_1_A,1YJ5_1_A,AF-Q8MYP4-F1-model_v1,4UG0_7_LD,AF-A4I2J0-F1-model_v1,AF-A0A0N7KS51-F1-model_v1,1WZK_d1wzkb3,3ML1_1_A,AF-F1QJS3-F1-model_v1,2MC2_1_A,AF-B2RYM2-F1-model_v1,3W07_1_A,3W07_d3w07a-,AF-I1K557-F1-model_v1,1LT4_2_A,AF-P12904-F1-model_v1,AF-Q10215-F1-model_v1,AF-Q0D7X1-F1-model_v1,AF-O74928-F1-model_v1,AF-A4HSL9-F1-model_v1,3OCM_1_A,AF-Q8N0Y7-F1-model_v1,AF-P76080-F1-model_v1,AF-Q6IQ20-F1-model_v1,3C3U_1_A,3IHV_1_A,3DXF_1_A,AF-K7KGG9-F1-model_v1,AF-A0A0P0XPP4-F1-model_v1,AF-Q9D020-F1-model_v1,AF-F1QLK2-F1-model_v1,AF-A0A1D6JZ57-F1-model_v1,1SMA_1_A,3FJN_1_A,4MUZ_1_A,AF-D4AE08-F1-model_v1,3PP7_1_A,AF-A0A1D6ERI7-F1-model_v1,AF-Q54TD8-F1-model_v1,2ZZ3_d2zz3b-,2ZZ3_1_A,AF-Q4D9Z4-F1-model_v1,1R7M_3_A,AF-Q9C1X5-F1-model_v1,AF-I1MYC3-F1-model_v1,AF-P40229-F1-model_v1,AF-Q19427-F1-model_v1,AF-Q8IB90-F1-model_v1,AF-Q54TT6-F1-model_v1,AF-Q58414-F1-model_v1,AF-Q2G2E9-F1-model_v1,AF-I1KAW9-F1-model_v1,AF-A0A1D6KUU8-F1-model_v1,2RI3_1_A,4JG7_d4jg7a-,AF-Q5RGL8-F1-model_v1,1YUA_1_A,AF-Q54U31-F1-model_v1,AF-O80507-F1-model_v1,AF-B6SV34-F1-model_v1,AF-I1KTY5-F1-model_v1,AF-Q12765-F1-model_v1,AF-A0A0R0H1W3-F1-model_v1,AF-Q8C6M1-F1-model_v1,4CY8_1_A,AF-P49405-F1-model_v1,AF-Q54YU5-F1-model_v1,AF-Q93ZD5-F1-model_v1,AF-Q17457-F1-model_v1,1PPI_d1ppia2,AF-Q2QN41-F1-model_v1,1QWK_1_A,AF-F4J938-F1-model_v1,AF-K7MBS7-F1-model_v1,AF-Q54VS2-F1-model_v1,AF-Q8VYV2-F1-model_v1,AF-Q9FX56-F1-model_v1,AF-Q10343-F1-model_v1,AF-A0A0P0V3V1-F1-model_v1,AF-I1MLI4-F1-model_v1,AF-Q9NZJ4-F10-model_v1,AF-Q8R1P4-F1-model_v1,AF-K7MMK0-F1-model_v1,AF-Q9V4B8-F1-model_v1,1QL0_1_A,AF-Q0VDT2-F1-model_v1,AF-F1M495-F1-model_v1,AF-X1WH17-F1-model_v1,1SMA_d1smab3,AF-Q9CZC8-F1-model_v1,1CRK_1_A,4XO6_1_A,AF-Q8IJE5-F1-model_v1,AF-A0A1D8PU31-F1-model_v1,AF-Q969T7-F1-model_v1,AF-Q0DQS8-F1-model_v1,AF-O59762-F1-model_v1,AF-Q8SWX0-F1-model_v1,4RE5_d4re5b1,AF-A0A1D8PRB0-F1-model_v1,AF-Q8I0P1-F1-model_v1,AF-O08746-F1-model_v1,3LLD_1_A,3LLF_1_A,AF-K7N0L2-F1-model_v1,1QI5_1_A,2ZQN_1_A,AF-I1LIX4-F1-model_v1,4A92_1_A,AF-Q338B1-F1-model_v1,AF-Q9NSU2-F1-model_v1,AF-A5PMR2-F1-model_v1,AF-B8JKI8-F1-model_v1,AF-Q54YP0-F1-model_v1,AF-Q6H9L7-F1-model_v1,AF-A0A1D8PGP2-F1-model_v1,3QGV_d3qgva1,AF-P15259-F1-model_v1,AF-Q4CKC6-F1-model_v1,AF-A0A0R0LHJ8-F1-model_v1,AF-Q6NX01-F1-model_v1,3H9X_1_A,AF-O13848-F1-model_v1,AF-A0A0R0FMD1-F1-model_v1,AF-K7KW60-F1-model_v1,AF-P25892-F1-model_v1,1GSH_d1gsha2,AF-Q7ZUW6-F1-model_v1,AF-Q03610-F1-model_v1,AF-I1LVB5-F1-model_v1,AF-O00628-F1-model_v1,AF-Q8ILT7-F1-model_v1,AF-Q93100-F1-model_v1,AF-C6SVV4-F1-model_v1,1KM1_1_A,1KM1_d1km1a-,AF-K7MDZ5-F1-model_v1,AF-Q8H1R3-F1-model_v1,AF-A0A1P8AYR5-F1-model_v1,1C4O_d1c4oa1,AF-A0A368UN07-F1-model_v1,AF-O23715-F1-model_v1,AF-Q57572-F1-model_v1,AF-Q9UTL5-F1-model_v1,AF-I1JQS4-F1-model_v1,AF-I1NCJ2-F1-model_v1,AF-Q7RTV3-F1-model_v1,3ZVN_1_A,AF-A0A0N7KIN5-F1-model_v1,AF-I1L6T2-F1-model_v1,AF-P77162-F1-model_v1,AF-I1N0F4-F1-model_v1,AF-Q4G059-F1-model_v1,AF-Q8IB47-F1-model_v1,AF-Q54TG0-F1-model_v1,5EAX_1_A,AF-Q4DQ46-F1-model_v1,AF-A0A0P0WUJ3-F1-model_v1,AF-Q9HCL2-F1-model_v1,AF-A4I4A6-F1-model_v1,AF-K7L0D9-F1-model_v1,AF-K7M8P4-F1-model_v1,AF-Q9LY48-F1-model_v1,AF-Q7Y144-F1-model_v1,AF-C6T9L5-F1-model_v1,1P9O_1_A,4V4B_23_BD,AF-I1MMG2-F1-model_v1,AF-I1N520-F1-model_v1,1CVR_d1cvra1,4Z2R_1_A,AF-Q9ZVE0-F1-model_v1,4ZA3_d4za3b1,AF-I1ML65-F1-model_v1,AF-A0A0P0W530-F1-model_v1,AF-Q9SB32-F1-model_v1,AF-P59178-F1-model_v1,AF-Q54R58-F1-model_v1,20#2PHN_1_A,AF-Q4CU61-F1-model_v1,4IJZ_1_A,3WK3_1_A,3WK3_d3wk3a-,AF-Q8W0W4-F1-model_v1,3RLV_1_A,AF-A4IC82-F1-model_v1,AF-Q8K1M4-F1-model_v1,1T1E_d1t1ea2,AF-Q9VIK0-F1-model_v1,AF-Q0DG23-F1-model_v1,1QH4_d1qh4d2,AF-A0A1D6MSU7-F1-model_v1,AF-A0A0P0XYV1-F1-model_v1,3PGL_1_A,AF-Q2FYR6-F1-model_v1,3TYT_1_A,AF-D4A864-F1-model_v1,AF-Q4DRI3-F1-model_v1,1KM0_1_A,5C3S_1_A,AF-Q84JZ6-F1-model_v1,1Y5I_d1y5ia2,AF-E9NA96-F1-model_v1,4PK5_1_A,AF-Q8H118-F1-model_v1,AF-Q6NV35-F1-model_v1,1MRH_1_A,AF-A0A1D6NHU7-F1-model_v1,3V0A_2_B,AF-O15417-F8-model_v1,AF-C6S3C0-F1-model_v1,AF-O16368-F1-model_v1,AF-I1NC55-F1-model_v1,AF-Q7Y208-F1-model_v1,AF-A0A0G2KIB9-F1-model_v1,3P0B_d3p0ba1,4JXU_1_A,4MAF_d4mafh1,AF-Q64151-F1-model_v1,AF-C4IYW6-F1-model_v1,3ETB_2_J,AF-A0A0P0X721-F1-model_v1,AF-A0A0R0KTU7-F1-model_v1,AF-F1M1Y1-F1-model_v1,AF-Q2R1C8-F1-model_v1,AF-Q811Q4-F1-model_v1,2NYZ_2_D,AF-A2AHY8-F1-model_v1,AF-P42593-F1-model_v1,AF-K7K610-F1-model_v1,AF-Q9M3D9-F1-model_v1,AF-A0A0R0I7S2-F1-model_v1,AF-Q8BX05-F1-model_v1,AF-O15417-F6-model_v1,3EGW_d3egwa1,3PQS_d3pqsa3,AF-I1JYM5-F1-model_v1,AF-E7F0W8-F1-model_v1,AF-P50158-F1-model_v1,1GLL_d1glly1,AF-Q4E0N3-F1-model_v1,1DJS_2_B,AF-B9FF83-F1-model_v1,3MCP_1_A,AF-I1M7S7-F1-model_v1,3ZPC_d3zpcb2,1GPL_d1gpla2,AF-Q5RGD1-F1-model_v1,AF-A0A1D8PD94-F1-model_v1,1LTG_2_A,AF-K7LK37-F1-model_v1,1DT2_1_A,AF-M0RD14-F1-model_v1,4BI8_2_B,AF-O45371-F1-model_v1,AF-Q7SYN4-F1-model_v1,1KCK_d1kcka4,AF-Q96RW7-F10-model_v1,AF-K7KRY3-F1-model_v1,AF-F1R4Q8-F1-model_v1,AF-P04746-F1-model_v1,AF-A6H909-F1-model_v1,AF-A0A0R0EXK4-F1-model_v1,AF-D5SHT6-F1-model_v1,1KM1_d1km1b-,2GP4_1_A,4GO8_1_A,AF-D3ZY64-F1-model_v1,AF-K7L0K3-F1-model_v1,AF-Q9DCM0-F1-model_v1,AF-Q7XBA3-F1-model_v1,AF-I1L3C9-F1-model_v1,AF-H2KYP7-F1-model_v1,AF-A0A0R0J1M0-F1-model_v1,3OJ6_d3oj6d-,3OJ6_1_A,3K1D_1_A,AF-Q4CZ99-F1-model_v1,1URH_d1urhb2,5EPY_d5epya1,AF-Q54KC3-F1-model_v1,AF-D3ZU84-F1-model_v1,AF-Q54GL5-F1-model_v1,AF-Q9NZR2-F10-model_v1,AF-Q96T60-F1-model_v1,AF-Q9VGA7-F1-model_v1,AF-Q54HK3-F1-model_v1,AF-K7MED3-F1-model_v1,AF-D3ZTM5-F1-model_v1,AF-Q8MV48-F1-model_v1,AF-Q9FF09-F1-model_v1,1Y5I_1_A,3WG6_1_A,AF-I1J8K5-F1-model_v1,AF-Q8IJJ3-F1-model_v1,AF-Q62953-F1-model_v1,3DWL_1_A,AF-Q14562-F1-model_v1,AF-O61773-F1-model_v1,AF-A0A2R8Q6D9-F1-model_v1,4B6E_1_A,AF-C6T453-F1-model_v1,1DED_d1dedb4,AF-Q7X7V6-F1-model_v1,AF-O08832-F1-model_v1,AF-P35555-F7-model_v1,AF-Q6DGM3-F1-model_v1,AF-F4HWU0-F1-model_v1,1BU6_1_O,AF-Q6NW58-F1-model_v1,AF-Q7T3G4-F1-model_v1,AF-Q7JW61-F1-model_v1,1PPI_1_A,AF-B4FDE5-F1-model_v1,AF-A0A1I9LLS7-F1-model_v1,4KBK_d4kbkc-,AF-Q8BPY9-F1-model_v1,1DQG_1_A,AF-B4F8B2-F1-model_v1,3TDH_d3tdhc2,AF-O74399-F1-model_v1,AF-Q0DS91-F1-model_v1,AF-I1N859-F1-model_v1,4IK0_1_A,AF-Q54W47-F1-model_v1,2RI5_1_A,AF-C6TIX1-F1-model_v1,AF-I1K2P9-F1-model_v1,AF-P0DUB6-F1-model_v1,AF-Q91VB2-F1-model_v1,AF-Q4DEM7-F1-model_v1,1X1G_d1x1ga1,1J96_1_A,AF-A0A5F8MPP0-F1-model_v1,1GM6_1_A,AF-Q6XQN1-F1-model_v1,AF-P25606-F1-model_v1,AF-A0A0R0JDS4-F1-model_v1,3WJZ_d3wjza-,3WJZ_1_A,AF-B8A4H6-F1-model_v1,1S3H_1_A,AF-A0A131MAV3-F1-model_v1,4JKX_d4jkxb2,1AVA_d1avab2,AF-P9WPK1-F1-model_v1,AF-Q4DLU9-F1-model_v1,1KLY_d1klya-,1KLY_1_A,AF-Q55D68-F1-model_v1,AF-A0A0R0FGQ1-F1-model_v1,1KBB_d1kbba2,AF-P9WF25-F1-model_v1,3TO8_1_A,AF-Q9JKY2-F1-model_v1,2VRQ_1_A,AF-I1MZU0-F1-model_v1,1UKS_1_A,3UZX_1_A,AF-P15399-F1-model_v1,AF-Q642A4-F1-model_v1,4D47_1_A,1S3X_1_A,AF-Q9M4A1-F1-model_v1,1NST_1_A,4GIZ_2_C,AF-I1MIT2-F1-model_v1,AF-Q08686-F1-model_v1,AF-Q9VVL5-F1-model_v1,AF-Q4D820-F1-model_v1,AF-Q9AWU6-F1-model_v1,AF-Q9MBG4-F1-model_v1,3PFQ_1_A,AF-O43133-F1-model_v1,2X5C_1_A,AF-Q54YU4-F1-model_v1,AF-Q9FRK4-F1-model_v1,AF-Q55ER0-F1-model_v1,AF-F1QTI4-F1-model_v1,1JI2_1_A,AF-Q9NYQ6-F7-model_v1,AF-K7K9P1-F1-model_v1,1PIG_1_A,AF-C0P3L3-F1-model_v1,AF-Q9NFB4-F1-model_v1,4IV9_1_A,AF-P53164-F1-model_v1,AF-A4IAQ4-F1-model_v1,AF-I1LGW0-F1-model_v1,3E23_1_A,AF-I1LTF0-F1-model_v1,AF-A0A1D8PP74-F1-model_v1,4IMA_1_A,AF-I1N8M8-F1-model_v1,4MAF_d4mafg1,AF-B0BN36-F1-model_v1,AF-P02761-F1-model_v1,AF-I1L8D1-F1-model_v1,AF-A4HZ94-F1-model_v1,AF-A0A0R0J536-F1-model_v1,3LHW_1_A,1MRQ_1_A,AF-I1KC98-F1-model_v1,AF-Q2QYC6-F1-model_v1,AF-A0A0R0K2B2-F1-model_v1,AF-I1K9A2-F1-model_v1,2PD0_1_A,AF-I1LN47-F1-model_v1,AF-P0DJG4-F1-model_v1,AF-P10688-F1-model_v1,AF-P60007-F1-model_v1,AF-Q2G150-F1-model_v1,AF-I1JXD5-F1-model_v1,1HEI_d1heib1,2W43_1_A,4YJ5_1_A,AF-F1Q883-F1-model_v1,AF-F1R2Q8-F1-model_v1,1WZL_d1wzlb3,AF-K7WFZ8-F1-model_v1,AF-Q2FUT9-F1-model_v1,3R1X_1_A,AF-Q4DGM8-F1-model_v1,AF-I1M0M2-F1-model_v1,AF-I1K0X7-F1-model_v1,AF-A0A1D6J965-F1-model_v1,AF-B6T8I8-F1-model_v1,AF-Q49AN0-F1-model_v1,AF-Q5XVK9-F1-model_v1,4F7B_1_A,AF-Q9DGE0-F1-model_v1,1UEK_1_A,AF-Q4DE74-F1-model_v1,3LHU_1_A,3ZED_d3zedc-,3ZED_1_A,AF-I1J5Z4-F1-model_v1,AF-A0A1D6KEK3-F1-model_v1,AF-A0A0P0Y700-F1-model_v1,3G1V_1_A,3HCI_1_A,AF-A0A1D6HBW1-F1-model_v1,AF-A0A1D6HJ50-F1-model_v1,1U5J_1_A,AF-Q1A5L2-F1-model_v1,AF-Q6K8T6-F1-model_v1,AF-P25657-F1-model_v1,3LUF_1_A,AF-Q4DAM7-F1-model_v1,3IAL_1_A,AF-P42906-F1-model_v1,2KFU_1_A,AF-P97532-F1-model_v1,AF-P53172-F1-model_v1,AF-B4FBV2-F1-model_v1,AF-A0A0P0WGA6-F1-model_v1,AF-K8ESN2-F1-model_v1,AF-Q7KQN5-F1-model_v1,AF-I1LZQ9-F1-model_v1,AF-Q9C1X4-F1-model_v1,AF-Q19994-F1-model_v1,AF-Q05910-F1-model_v1,AF-K7VRP4-F1-model_v1,AF-F4K4G6-F1-model_v1,AF-P52822-F1-model_v1,AF-P27784-F1-model_v1,AF-Q6ZMW3-F1-model_v1,5BRT_1_A,AF-Q61235-F1-model_v1,AF-C6T4M9-F1-model_v1,AF-C6SZE3-F1-model_v1,AF-A4I4V0-F1-model_v1,AF-Q0DKG9-F1-model_v1,AF-K7MK06-F1-model_v1,AF-P9WNF3-F1-model_v1,4JTR_1_A,AF-Q9SZ11-F1-model_v1,AF-K7U8E2-F1-model_v1,AF-Q945P1-F1-model_v1,AF-Q10CG2-F1-model_v1,AF-Q8R507-F1-model_v1,AF-Q75LI2-F1-model_v1,1QHP_1_A,AF-I1MM41-F1-model_v1,AF-Q9N392-F1-model_v1,AF-Q63474-F1-model_v1,AF-B6TKQ4-F1-model_v1,4BGB_1_A,2DZZ_1_A,2DU7_1_A,AF-A0A1D6J424-F1-model_v1,AF-Q9SVD1-F1-model_v1,AF-Q93Z53-F1-model_v1,AF-Q23669-F1-model_v1,3IG5_1_A,1BCC_d1bccd2,1FN9_1_A,AF-F1QEN2-F1-model_v1,AF-Q969R5-F1-model_v1,AF-Q9SQQ7-F1-model_v1,AF-Q8BH57-F1-model_v1,AF-F4I366-F1-model_v1,AF-A0A2R8QMX9-F1-model_v1,AF-Q9LKA5-F1-model_v1,3CXK_1_A,AF-K7ULJ3-F1-model_v1,AF-Q4CVE6-F1-model_v1,AF-Q4CPG5-F1-model_v1,AF-G5EFP5-F1-model_v1,3EQ8_d3eq8a1,AF-C0P4N4-F1-model_v1,AF-Q58799-F1-model_v1,AF-A0A1D8PCR3-F1-model_v1,AF-P0A7A7-F1-model_v1,AF-I1MZ17-F1-model_v1,AF-P70708-F1-model_v1,AF-A0A1D6KNR1-F1-model_v1,AF-O15194-F1-model_v1,4BIL_1_A,AF-Q4DRE9-F1-model_v1,AF-B0BNJ4-F1-model_v1,AF-F1QFW8-F1-model_v1,3WWH_1_A,AF-Q06137-F1-model_v1,AF-Q5PPI3-F1-model_v1,3H46_1_X,AF-Q20950-F1-model_v1,AF-G5EBM7-F1-model_v1,AF-P35555-F6-model_v1,AF-B6TUA7-F1-model_v1,AF-A5PN09-F1-model_v1,AF-Q9R158-F1-model_v1,3OCI_1_A,AF-P9WP77-F1-model_v1,AF-Q4E1U3-F1-model_v1,AF-Q4DNE4-F1-model_v1,AF-F4K2Y3-F1-model_v1,AF-F4K9G7-F1-model_v1,2HW9_1_A,AF-Q84S41-F1-model_v1,1TFK_1_A,AF-A0A1D6J7R6-F1-model_v1,AF-A0A0R0I3R7-F1-model_v1,AF-I1JQ75-F1-model_v1,AF-A0A0G2L9T1-F1-model_v1,AF-Q8IAM1-F1-model_v1,AF-Q12008-F1-model_v1,AF-A8DZG0-F1-model_v1,AF-A0A1D8PQ59-F1-model_v1,1CDG_d1cdga4,AF-I1JNM7-F1-model_v1,AF-Q869W1-F1-model_v1,3KXR_1_A,AF-P28240-F1-model_v1,3EZW_1_A,AF-P35556-F4-model_v1,3FJJ_1_A,4NSX_1_A,AF-Q58085-F1-model_v1,2HWM_1_A,2JGA_1_A,AF-A0A2R8Q8X9-F1-model_v1,2P0K_d2p0ka1,AF-Q9IAT0-F1-model_v1,AF-Q20036-F1-model_v1,AF-P69848-F1-model_v1,AF-P11980-F1-model_v1,3VUO_1_A,1WZM_d1wzmb3,AF-Q4DBW7-F1-model_v1,AF-A0A0R4J2Q1-F1-model_v1,2JKS_1_A,AF-Q4DX54-F1-model_v1,1JSC_d1jscb1,AF-I1JVM7-F1-model_v1,AF-B4FQ87-F1-model_v1,AF-A0A0P0WSC6-F1-model_v1,AF-A8KC40-F1-model_v1,AF-B4FLC6-F1-model_v1,AF-P9WF67-F1-model_v1,AF-P26883-F1-model_v1,AF-O22707-F1-model_v1,2NAP_1_A,2AS0_1_A,AF-O14367-F1-model_v1,AF-A0A2R8QCM8-F1-model_v1,AF-K7U868-F1-model_v1,4J3V_1_A,AF-Q9ESP1-F1-model_v1,AF-A4HRD0-F1-model_v1,AF-A0A0G2KAW5-F1-model_v1,AF-I1MC49-F1-model_v1,AF-Q2FUT5-F1-model_v1,AF-Q4D5W5-F1-model_v1,AF-O62505-F1-model_v1,AF-G3V9C4-F1-model_v1,AF-K7MPX5-F1-model_v1,2ZR1_d2zr1d1,2EW9_1_A,AF-P35556-F3-model_v1,2FP7_2_B,2FP7_d2fp7b1,AF-I1NG47-F1-model_v1,AF-I1JYH6-F1-model_v1,AF-Q9EQH7-F1-model_v1,1GVI_d1gvib3,20#4PWZ_1_A,AF-A0A286Y8J8-F1-model_v1,3CSW_1_A,AF-Q4D831-F1-model_v1,AF-A0A1D6MUS3-F1-model_v1,2VGI_1_A,AF-D3ZQX4-F1-model_v1,1FKL_1_A,AF-A0A0P0V9C8-F1-model_v1,4Y4O_30_18,AF-B4FGH5-F1-model_v1,AF-Q79FD3-F1-model_v1,AF-Q10359-F1-model_v1,AF-Q58670-F1-model_v1,1KM2_d1km2a-,1KM2_1_A,1ONK_d1onkb2,AF-A0A2R8RHG2-F1-model_v1,AF-Q3MHU3-F1-model_v1,AF-Q965P2-F1-model_v1,3SV9_1_A,AF-P05459-F1-model_v1,2I0Z_1_A,AF-I1JNS6-F1-model_v1,AF-Q3UFY7-F1-model_v1,AF-Q8MNV0-F1-model_v1,3NI6_1_A,AF-Q9GZU7-F1-model_v1,AF-Q3U4S0-F1-model_v1,AF-P11588-F1-model_v1,AF-Q55G10-F1-model_v1,AF-P97865-F1-model_v1,AF-Q4U2Q5-F1-model_v1,AF-A0A0B4JCZ1-F1-model_v1,3AOF_1_A,2OXE_d2oxeb1,1JSC_d1jsca1,4V7E_47_CQ,AF-A0A0R4IC10-F1-model_v1,AF-O02297-F1-model_v1,AF-K7UH61-F1-model_v1,AF-Q8BVH9-F1-model_v1,2WM3_1_A,AF-I1LWZ5-F1-model_v1,3GG8_1_A,3RG9_1_A,4BT1_1_A,4F83_d4f83a1,1QI4_1_A,AF-A0A1D6QNR8-F1-model_v1,3J9M_11_M,AF-A2BIM8-F1-model_v1,AF-A0A0P0W0V2-F1-model_v1,AF-Q2FYV6-F1-model_v1,AF-A0A0G2JWT4-F1-model_v1,1Q5M_1_A,2CPU_d2cpua2,AF-A0A0R0GHM8-F1-model_v1,AF-Q8LNM6-F1-model_v1,1F3W_1_A,AF-A0A1D6HI77-F1-model_v1,AF-A0A1D6E1X8-F1-model_v1,AF-Q4CKS1-F1-model_v1,AF-Q7Z144-F1-model_v1,1LY7_1_A,AF-Q9WVH8-F1-model_v1,AF-Q9VFC2-F1-model_v1,AF-K7WED9-F1-model_v1,AF-Q10494-F1-model_v1,AF-Q9VL33-F1-model_v1,AF-P00687-F1-model_v1,3PW3_1_A,AF-P36044-F1-model_v1,AF-C6S3E6-F1-model_v1,2Y9J_1_A,AF-Q54XM5-F1-model_v1,3GIS_3_X,AF-Q7XV15-F1-model_v1,AF-Q9NZR2-F5-model_v1,3GR0_1_A,AF-B1WC24-F1-model_v1,4FO2_1_D,AF-Q6PB93-F1-model_v1,AF-Q52QH4-F1-model_v1,4H2C_1_A,AF-Q55GC3-F1-model_v1,AF-P0CY29-F1-model_v1,AF-Q9NS15-F1-model_v1,AF-C0PCJ6-F1-model_v1,AF-P38827-F1-model_v1,1RHS_d1rhsa2,AF-P26355-F1-model_v1,AF-X1WCG9-F1-model_v1,AF-P98095-F1-model_v1,1UKC_1_A,3OLI_d3olia1,AF-Q62028-F1-model_v1,AF-A0A1D6NG97-F1-model_v1,AF-Q9ZR99-F1-model_v1,2E03_1_A,AF-A0A1D6IB12-F1-model_v1,AF-A0A1D6QTZ0-F1-model_v1,AF-I1K1X5-F1-model_v1,AF-Q2FYZ5-F1-model_v1,1AVA_1_A,AF-K7MMX2-F1-model_v1,AF-I1JK55-F1-model_v1,AF-O62390-F1-model_v1,AF-P77509-F1-model_v1,3JTF_1_A,AF-I1MMQ7-F1-model_v1,AF-Q0D7W9-F1-model_v1,AF-B4FAK3-F1-model_v1,AF-I1LUV0-F1-model_v1,2YK0_1_A,AF-A0A0R0IMF6-F1-model_v1,AF-Q57594-F1-model_v1,AF-P52480-F1-model_v1,AF-B2RZ55-F1-model_v1,AF-Q9UTD5-F1-model_v1,1SMD_d1smda2,AF-Q54XW5-F1-model_v1,AF-Q5A0H4-F1-model_v1,AF-P08298-F1-model_v1,AF-K7LDX6-F1-model_v1,AF-A0A0P0V0U6-F1-model_v1,AF-A4I2A2-F1-model_v1,4TVU_1_A,2HUG_1_A,4J3X_1_A,AF-Q8K4G1-F1-model_v1,AF-A0A0R4IDF5-F1-model_v1,AF-P29349-F1-model_v1,AF-Q21841-F1-model_v1,AF-Q9HCN8-F1-model_v1,AF-Q0DF21-F1-model_v1,3EIK_1_A,AF-A4HSY5-F1-model_v1,1RZO_d1rzod2,AF-Q0WUZ5-F1-model_v1,AF-P20227-F1-model_v1,AF-Q9JHC6-F1-model_v1,AF-I1JE13-F1-model_v1,AF-Q4CM37-F1-model_v1,1DF0_d1df0a3,3Q6V_1_A,2JJD_1_A,AF-A0A286YBK3-F1-model_v1,AF-E7F7F5-F1-model_v1,AF-A0A0R4IV62-F1-model_v1,AF-D4A9Y0-F1-model_v1,AF-A4IC80-F1-model_v1,AF-Q75JG8-F1-model_v1,AF-A0A1D6L9C7-F1-model_v1,AF-Q4DC01-F1-model_v1,AF-Q75N90-F3-model_v1,AF-Q5AEM6-F1-model_v1,AF-P19961-F1-model_v1,AF-Q6PH19-F1-model_v1,AF-A0A0R0IA82-F1-model_v1,AF-P00549-F1-model_v1,3CRV_1_A,AF-F1LQ27-F1-model_v1,AF-Q6P2T1-F1-model_v1,AF-A4HWM4-F1-model_v1,1AFS_1_A,4EAG_d4eagc1,AF-Q6SJ95-F1-model_v1,AF-Q8IJT8-F1-model_v1,AF-Q400C7-F1-model_v1,AF-D3ZUU6-F1-model_v1,AF-Q99J99-F1-model_v1,AF-Q9ZVY7-F1-model_v1,AF-I1MRL1-F1-model_v1,AF-Q6H852-F1-model_v1,AF-O59819-F1-model_v1,AF-A0A0R0IBA3-F1-model_v1,AF-Q2FXE1-F1-model_v1,3SSJ_d3ssja-,3SSJ_1_A,AF-Q4D5V4-F1-model_v1,AF-I1M0U3-F1-model_v1,AF-A1ZAX8-F1-model_v1,AF-P38314-F1-model_v1,AF-K7TSG0-F1-model_v1,AF-P32361-F1-model_v1,3K9M_1_A,AF-P11589-F1-model_v1,3UQI_1_A,AF-Q9SK32-F1-model_v1,AF-G5ECS4-F1-model_v1,3N98_1_A,AF-Q9NPR2-F1-model_v1,AF-Q5ZE54-F1-model_v1,4AN8_1_A,AF-A2AV72-F1-model_v1,AF-F1MA89-F1-model_v1,AF-Q4DLG6-F1-model_v1,2GBW_d2gbwe1,AF-Q9EZ08-F1-model_v1,AF-K7K7M0-F1-model_v1,AF-B4FLY4-F1-model_v1,AF-A0A0P0XS80-F1-model_v1,AF-Q54QC2-F1-model_v1,AF-Q8R3B1-F1-model_v1,4H60_1_A,AF-Q8T8W6-F1-model_v1,AF-A0A1D6ML09-F1-model_v1,AF-A0A286YAE9-F1-model_v1,AF-I1MNT3-F1-model_v1,AF-A0A368UGG3-F1-model_v1,AF-P43510-F1-model_v1,AF-Q9W1H9-F1-model_v1,2EC6_1_A,AF-A0A1D6QHY9-F1-model_v1,AF-Q8BKJ9-F1-model_v1,AF-Q96RW7-F21-model_v1,AF-A0A2R8QIA5-F1-model_v1,AF-A0A0R4J631-F1-model_v1,2Z1A_1_A,1X8H_1_A,AF-O60507-F1-model_v1,AF-A0A0R4IYK3-F1-model_v1,1GMY_1_A,AF-P9WJG3-F1-model_v1,1PKY_1_A,3E5L_1_A,AF-A0A1D6PKR2-F1-model_v1,1KBB_1_A,AF-Q9R194-F1-model_v1,4M8U_d4m8ua1,AF-A0A1D6INP8-F1-model_v1,AF-A0A0R4I9L1-F1-model_v1,AF-K7MV34-F1-model_v1,AF-Q9DBA6-F1-model_v1,3K2V_1_A,3K2V_d3k2va-,AF-Q502L7-F1-model_v1,AF-Q20762-F1-model_v1,AF-P52849-F1-model_v1,3M5L_1_A,1KB3_d1kb3a2,AF-Q8W514-F1-model_v1,AF-Q4CZD2-F1-model_v1,AF-I1K7E3-F1-model_v1,AF-Q9LV32-F1-model_v1,1M5O_3_C,AF-A0A0P0Y5G7-F1-model_v1,1PW5_1_A,1XG4_1_A,AF-P9WN45-F1-model_v1,1VJS_1_A,4PL7_1_A,AF-Q59SK0-F1-model_v1,2D0T_1_A,AF-P04938-F1-model_v1,AF-A0A1D6E655-F1-model_v1,3OJ6_d3oj6b-,AF-A4I8G4-F1-model_v1,3LFJ_1_A,AF-Q567F5-F1-model_v1,AF-I1M324-F1-model_v1,AF-Q6ZSU1-F1-model_v1,AF-I1KMC2-F1-model_v1,3VKF_1_A,AF-Q23320-F1-model_v1,4EJ3_1_A,AF-Q8BG15-F1-model_v1,AF-Q4DFI4-F1-model_v1,4I8A_1_A,AF-A0A1D6LAE5-F1-model_v1,AF-Q2NL82-F1-model_v1,2GWG_1_A,AF-Q92993-F1-model_v1,AF-Q8H1G6-F1-model_v1,AF-Q9SU13-F1-model_v1,AF-A0A1D6N958-F1-model_v1,1C7N_1_A,AF-Q9VFG4-F1-model_v1,AF-Q9UBD3-F1-model_v1,AF-B2RYN7-F1-model_v1,AF-Q7ZW29-F1-model_v1,1TF3_3_A,AF-Q0D6V7-F1-model_v1,4V7H_20_B0,AF-H9G340-F1-model_v1,AF-Q4CNY8-F1-model_v1,AF-Q86D20-F1-model_v1,2P84_1_A,AF-Q7XLG3-F1-model_v1,AF-Q9QYY8-F1-model_v1,1VCL_d1vclb2,AF-Q9DBC3-F1-model_v1,AF-I1JY04-F1-model_v1,AF-A0A0G2JU25-F1-model_v1,1SEB_4_D,4B2D_2_D,1ISN_d1isna2,AF-Q6NWE1-F1-model_v1,3K6E_1_A,AF-A1ZAI8-F1-model_v1,AF-F1LXS3-F1-model_v1,2YA2_1_A,4UPF_2_D,3J04_1_A,AF-Q9VIP8-F1-model_v1,AF-A4I5A4-F1-model_v1,AF-A0A1I9LPT9-F1-model_v1,AF-Q9XW58-F1-model_v1,2ZQO_1_A,3G2G_1_A,AF-A0A0P0V1M0-F1-model_v1,AF-A0A0R4ICI0-F1-model_v1,1UKT_1_A,AF-K7LFT1-F1-model_v1,AF-B1WC89-F1-model_v1,AF-Q8I112-F1-model_v1,AF-A0A0R0FAU9-F1-model_v1,AF-Q9LYY7-F1-model_v1,AF-Q12406-F1-model_v1,2RAD_d2radb-,2RAD_d2rada1,AF-Q3V3E1-F1-model_v1,AF-A0A2R8RQ45-F1-model_v1,AF-Q59MZ5-F1-model_v1,AF-Q9XUS5-F1-model_v1,AF-K7L6E3-F1-model_v1,AF-P28904-F1-model_v1,AF-Q9M280-F1-model_v1,AF-A0A1D6LY56-F1-model_v1,AF-P43025-F1-model_v1,AF-O97418-F1-model_v1,AF-Q2FXI3-F1-model_v1,AF-C0H5A4-F1-model_v1,AF-Q54TU0-F1-model_v1,AF-Q3UHL1-F1-model_v1,AF-Q1MTF9-F1-model_v1,AF-A0A368UH89-F1-model_v1,AF-B4FK70-F1-model_v1,3L2M_1_A,AF-O01660-F1-model_v1,1ODO_1_A,4WSB_3_C,AF-A0A1D6MWX9-F1-model_v1,4Q91_1_A,AF-A0A1D6H9U5-F1-model_v1,AF-Q6PH75-F1-model_v1,2RHU_1_A,AF-Q09695-F1-model_v1,AF-P9WP19-F1-model_v1,1YG9_1_A,3W14_5_E,AF-A0A1D6G4L5-F1-model_v1,AF-A0A0P0XX31-F1-model_v1,AF-B0S5V5-F1-model_v1,AF-Q12458-F1-model_v1,AF-Q25805-F1-model_v1,1VJ3_1_A,4M8U_1_A,3LFJ_d3lfja1,AF-B4FCU5-F1-model_v1,AF-B4FSD8-F1-model_v1,AF-Q75L45-F1-model_v1,AF-P46019-F1-model_v1,AF-A1L1L3-F1-model_v1,AF-A0A143ZZL4-F1-model_v1,AF-Q4D8D0-F1-model_v1,AF-Q9VCN5-F1-model_v1,2PNN_1_A,AF-Q4DWA7-F1-model_v1,AF-F1R4X5-F1-model_v1,AF-Q76P09-F1-model_v1,AF-Q4DWM4-F1-model_v1,AF-D3Z8W2-F1-model_v1,AF-A4HU50-F1-model_v1,1V3L_d1v3lb4,4SLI_d4slia2,AF-Q4CXH4-F1-model_v1,AF-Q93WD5-F1-model_v1,3LFJ_d3lfjb1,AF-Q7XR26-F1-model_v1,1M1C_1_A,3J6B_26_Z,AF-Q6PFM9-F1-model_v1,3JRO_2_C,AF-A4HV42-F1-model_v1,AF-A0A1D6HII0-F1-model_v1,AF-Q5A863-F1-model_v1,4A2B_d4a2ba2,AF-A0A1D6NQK1-F1-model_v1,AF-Q20719-F1-model_v1,4W8W_1_A,AF-Q64MA3-F1-model_v1,2RAU_1_A,AF-Q8IZU2-F1-model_v1,AF-Q5GA18-F1-model_v1,AF-Q944S2-F1-model_v1,AF-Q0D3C8-F1-model_v1,AF-P41164-F1-model_v1,AF-F1QQ56-F1-model_v1,3AI8_1_B,AF-Q851M7-F1-model_v1,AF-A0A1D8PNI6-F1-model_v1,AF-Q4DQP7-F1-model_v1,1GLV_d1glva2,AF-P11590-F1-model_v1,AF-I1L726-F1-model_v1,AF-Q9SD07-F1-model_v1,AF-A0A0R0EHS9-F1-model_v1,AF-Q5NBQ0-F1-model_v1,AF-O01960-F1-model_v1,AF-E7FFE4-F1-model_v1,AF-Q2YDU6-F1-model_v1,AF-Q5VYS8-F1-model_v1,3L2M_d3l2ma1,AF-Q7L592-F1-model_v1,AF-Q9FZJ1-F1-model_v1,1M53_1_A,AF-A0A0P0WQJ6-F1-model_v1,AF-Q9Y2K9-F1-model_v1,AF-B4FY46-F1-model_v1,AF-F1QB13-F1-model_v1,4IVO_1_B,2JDW_1_A,2JDW_d2jdwa-,AF-Q4CR26-F1-model_v1,AF-P19404-F1-model_v1,2OPW_1_A,AF-A0A1D6JRU7-F1-model_v1,AF-Q6ZR08-F7-model_v1,4GS6_1_A,AF-K7KP96-F1-model_v1,AF-B9U5I2-F1-model_v1,1YF8_2_B,AF-Q24558-F1-model_v1,AF-O45934-F1-model_v1,AF-E7FBB6-F1-model_v1,AF-Q9HBL8-F1-model_v1,AF-I1K4A3-F1-model_v1,AF-Q9Y7L4-F1-model_v1,AF-O70250-F1-model_v1,AF-Q8BWJ3-F1-model_v1,5H8I_1_A,AF-A0A0G2K4F2-F1-model_v1,AF-P13712-F1-model_v1,3H7R_1_A,2D2O_d2d2ob3,AF-Q4DAZ6-F1-model_v1,4C5E_1_A,3CE6_1_A,AF-Q8CF97-F1-model_v1,AF-D3ZEM8-F1-model_v1,AF-D3ZB52-F1-model_v1,AF-O96165-F1-model_v1,AF-Q42808-F1-model_v1,1PAM_d1pamb4,3BMW_d3bmwa4,1LOM_1_A,AF-E9QBU3-F1-model_v1,AF-I1NIZ8-F1-model_v1,AF-Q96S15-F1-model_v1,4X9Y_d4x9ya1,AF-A0A1D6FWJ2-F1-model_v1,AF-P91020-F1-model_v1,AF-Q6ZD95-F1-model_v1,AF-P08842-F1-model_v1,AF-P31459-F1-model_v1,AF-P13393-F1-model_v1,AF-P28322-F1-model_v1,3OLI_1_A,AF-Q5XG69-F1-model_v1,AF-F8WFF8-F1-model_v1,AF-P0AB80-F1-model_v1,AF-Q59VM6-F1-model_v1,AF-Q9FJ47-F1-model_v1,4Q0R_1_A,AF-I1L7H1-F1-model_v1,AF-Q61092-F1-model_v1,1OSE_d1osea2,1JCF_d1jcfa2,AF-A0A286Y9Q9-F1-model_v1,4PJO_8_K,AF-P08182-F1-model_v1,AF-A4IA77-F1-model_v1,3H45_d3h45d1,AF-Q08BB5-F1-model_v1,AF-P25776-F1-model_v1,AF-Q84WW6-F1-model_v1,AF-A0A1D6MFX0-F1-model_v1,AF-A0A1D6JFH0-F1-model_v1,1YAU_1_A,AF-A0A1D8PEB3-F1-model_v1,AF-Q54PP1-F1-model_v1,AF-K7MLN5-F1-model_v1,AF-Q5BJP9-F1-model_v1,3MYR_2_B,AF-A0A1D6LEB4-F1-model_v1,AF-Q3UYH7-F1-model_v1,AF-Q5U385-F1-model_v1,AF-B4FNF6-F1-model_v1,AF-B4FU07-F1-model_v1,AF-P42330-F1-model_v1,AF-I1JGX0-F1-model_v1,3BAU_1_A,1DZ5_1_A,AF-P39955-F1-model_v1,AF-I1M8E6-F1-model_v1,AF-B4F8N3-F1-model_v1,AF-P08621-F1-model_v1,AF-P77257-F1-model_v1,AF-I1KHX5-F1-model_v1,AF-I6X5W6-F1-model_v1,AF-Q4D085-F1-model_v1,3BAX_1_A,AF-Q8NCL4-F1-model_v1,AF-I1KP14-F1-model_v1,AF-P24255-F1-model_v1,AF-Q18186-F1-model_v1,AF-Q58410-F1-model_v1,AF-Q84Z44-F1-model_v1,AF-E7FFB0-F1-model_v1,AF-I1KP59-F1-model_v1,AF-A0A0P0WGE7-F1-model_v1,AF-P0AFP4-F1-model_v1,AF-A0A0R0GL97-F1-model_v1,AF-F1QQY3-F1-model_v1,AF-I1KKL7-F1-model_v1,1RP8_1_A,AF-P0A855-F1-model_v1,AF-A0A1D6H2W1-F1-model_v1,AF-B7ZZ62-F1-model_v1,AF-Q689D6-F1-model_v1,AF-Q9Y2K6-F1-model_v1,2CMW_1_A,1N1L_1_A,AF-Q4DXM9-F1-model_v1,AF-Q7TQ94-F1-model_v1,AF-I1LLT9-F1-model_v1,4TM5_1_A,1JCG_d1jcga2,2VF7_1_A,AF-Q2G1H6-F1-model_v1,AF-B4G019-F1-model_v1,AF-Q5QM88-F1-model_v1,AF-K7TPL8-F1-model_v1,3INO_1_A,4RE6_d4re6b1,4WQY_9_AK,2VDH_1_A,AF-A0A1D8PLD8-F1-model_v1,3X1L_3_C,AF-I1KE01-F1-model_v1,AF-Q8GZA4-F1-model_v1,AF-I1MXP2-F1-model_v1,4YYS_1_A,AF-Q8IBV0-F1-model_v1,AF-A4IBP8-F1-model_v1,AF-K7MDN4-F1-model_v1,AF-Q23227-F1-model_v1,AF-Q75N90-F4-model_v1,AF-B3DI21-F1-model_v1,AF-Q53LP3-F1-model_v1,AF-Q6ZGL3-F1-model_v1,1YUA_d1yuaa1,4KCB_1_A,4YK8_1_A,1KM3_1_A,1KM3_d1km3a-,AF-C6SV36-F1-model_v1,AF-Q2G008-F1-model_v1,1Y4H_1_A,AF-Q5XIK8-F1-model_v1,AF-I1MUK9-F1-model_v1,AF-E7EZV4-F1-model_v1,AF-A0A1D6JMZ2-F1-model_v1,AF-Q9NG60-F1-model_v1,3H45_d3h45o1,AF-O76765-F1-model_v1,1T9Z_1_A,AF-P34708-F1-model_v1,4UC0_1_A,AF-Q58G44-F1-model_v1,AF-Q9Y156-F1-model_v1,AF-P98160-F3-model_v1,4IZX_1_A,AF-A0A096MK41-F1-model_v1,AF-O42980-F1-model_v1,1R4Y_1_A,AF-O81769-F1-model_v1,AF-Q6P5G3-F1-model_v1,AF-O35536-F1-model_v1,AF-I1J9P7-F1-model_v1,AF-Q9W047-F1-model_v1,AF-C6TKW1-F1-model_v1,AF-Q5MNZ9-F1-model_v1,2I7F_1_A,AF-Q6YXG8-F1-model_v1,AF-Q4E0Z1-F1-model_v1,AF-I1KYF2-F1-model_v1,AF-Q9U1Q0-F1-model_v1,AF-Q9FM97-F1-model_v1,1I0E_d1i0ed2,4V4P_11_AL,AF-Q4D243-F1-model_v1,3SV7_1_A,AF-O23708-F1-model_v1,AF-A0A2R8Q3K1-F1-model_v1,AF-A0A1D6E5E4-F1-model_v1,4V7E_37_CG,AF-Q05AM4-F1-model_v1,AF-Q9UBX5-F1-model_v1,AF-Q4E5F1-F1-model_v1,AF-P08111-F1-model_v1,AF-Q5TZE8-F1-model_v1,AF-Q04828-F1-model_v1,AF-Q05D32-F1-model_v1,AF-Q99570-F1-model_v1,AF-A0A0R4IXT8-F1-model_v1,2CPU_1_A,AF-Q8RUF8-F1-model_v1,AF-Q4CL17-F1-model_v1,AF-I1MSZ5-F1-model_v1,AF-A0A1D6DVN0-F1-model_v1,AF-Q8I1V9-F1-model_v1,AF-P32073-F1-model_v1,AF-P28305-F1-model_v1,AF-E7FCX4-F1-model_v1,AF-Q0P6D2-F1-model_v1,AF-B4FR58-F1-model_v1,4NH1_2_C,AF-Q5XIL8-F1-model_v1,AF-P39106-F1-model_v1,AF-Q8TDG2-F1-model_v1,AF-Q21302-F1-model_v1,AF-P52135-F1-model_v1,AF-A0A0R0IWY8-F1-model_v1,AF-O01598-F1-model_v1,3HZ6_1_A,AF-A0A1D6HKB0-F1-model_v1,AF-Q54EN2-F1-model_v1,AF-P14065-F1-model_v1,AF-Q9LPI7-F1-model_v1,5AZ1_1_A,AF-Q9W5B6-F1-model_v1,AF-O43542-F1-model_v1,3BRO_1_A,AF-A0A1D6HN15-F1-model_v1,AF-F7EVN7-F1-model_v1,2E3X_1_A,1PJ9_d1pj9a4,4RE6_d4re6d1,3BAO_1_A,AF-I1N371-F1-model_v1,4DX2_1_A,3JTL_1_A,AF-I1M845-F1-model_v1,AF-A0A2R8QEY8-F1-model_v1,AF-P0AAG8-F1-model_v1,AF-Q5PPK9-F1-model_v1,1CJC_1_A,AF-A0A486WWC6-F1-model_v1,4IVM_1_B,AF-K7KKN9-F1-model_v1,1Z6C_1_A,AF-A0A1D6GDY1-F1-model_v1,2OUX_1_A,AF-Q09768-F1-model_v1,AF-Q9V3I9-F1-model_v1,AF-P14780-F1-model_v1,AF-Q93YS7-F1-model_v1,8CGT_1_A,AF-P48506-F1-model_v1,AF-O95260-F1-model_v1,AF-P35555-F1-model_v1,4CHI_1_A,3HDO_1_A,AF-Q9BZ23-F1-model_v1,AF-Q7Z202-F1-model_v1,AF-O95803-F1-model_v1,AF-Q5A6L5-F1-model_v1,AF-Q8T3Q4-F1-model_v1,AF-I1JK11-F1-model_v1,AF-Q9U2A9-F1-model_v1,1KGW_d1kgwa2,AF-Q6AY84-F1-model_v1,4MAZ_1_A,AF-A4HS33-F1-model_v1,AF-P22354-F1-model_v1,AF-Q55FT0-F1-model_v1,AF-Q9LUT0-F1-model_v1,AF-Q9V6G5-F1-model_v1,AF-I1MCK0-F1-model_v1,AF-P25325-F1-model_v1,AF-Q6PBX8-F1-model_v1,AF-A0A0P0V643-F1-model_v1,AF-Q336R6-F1-model_v1,AF-P97534-F1-model_v1,4ANJ_1_A,AF-A2RVJ8-F1-model_v1,AF-A0A0P0Y538-F1-model_v1,AF-A1Z9D7-F1-model_v1,4Z2U_1_A,AF-I1JKI3-F1-model_v1,AF-C0PGE4-F1-model_v1,3TWB_d3twbe2,4CE5_1_A,AF-A0A1D6IKF0-F1-model_v1,AF-Q62521-F1-model_v1,AF-I1J937-F1-model_v1,AF-A0A1D6LLW5-F1-model_v1,AF-Q8GZ53-F1-model_v1,AF-P47992-F1-model_v1,1DEN_1_A,1KB3_1_A,2V7O_d2v7oa1,AF-Q75JW5-F1-model_v1,AF-Q9LFL2-F1-model_v1,AF-A0A0R4II71-F1-model_v1,3FUO_1_A,3BAX_d3baxa2,AF-A0A096MIX7-F1-model_v1,AF-P50440-F1-model_v1,AF-Q9ERZ6-F1-model_v1,3ZPG_d3zpga2,AF-A0A0P0VPG0-F1-model_v1,1QQN_1_A,AF-A0A0P0WBE1-F1-model_v1,AF-A0A1D6LWA0-F1-model_v1,AF-Q9DB29-F1-model_v1,AF-Q9LG26-F1-model_v1,AF-M0R5X1-F1-model_v1,AF-P9WKT1-F1-model_v1,AF-Q75M18-F1-model_v1,AF-Q10L98-F1-model_v1,AF-F4JF07-F1-model_v1,AF-P0A6F3-F1-model_v1,AF-B6TF92-F1-model_v1,AF-B4F9N4-F1-model_v1,AF-Q5RIG3-F1-model_v1,AF-Q4DTF6-F1-model_v1,1M9H_1_A,2V67_1_A,AF-Q0INT5-F1-model_v1,AF-K7K3K1-F1-model_v1,AF-F1Q7T8-F1-model_v1,AF-Q2QXK3-F1-model_v1,AF-Q3V810-F1-model_v1,AF-A0A1I9LMY1-F1-model_v1,AF-Q9VR79-F1-model_v1,AF-Q9HCP0-F1-model_v1,3N7J_d3n7ja1,AF-D3ZAH4-F1-model_v1,AF-K7W3P2-F1-model_v1,AF-A0A0R4IK18-F1-model_v1,AF-F1LT70-F1-model_v1,AF-Q4DHW1-F1-model_v1,AF-P30613-F1-model_v1,2YOC_1_A,AF-A0A2R8RTK9-F1-model_v1,4X9Y_1_A,4ESY_2_B,2E8Y_1_A,AF-Q8BQM8-F1-model_v1,AF-Q5ZC21-F1-model_v1,AF-Q86PD3-F1-model_v1,AF-I1MXU1-F1-model_v1,AF-P53677-F1-model_v1,AF-F1R282-F1-model_v1,1U6R_1_A,AF-P91200-F1-model_v1,AF-A1L4W5-F1-model_v1,3W6J_2_B,AF-E7EYJ8-F1-model_v1,AF-A0A1R3QF47-F1-model_v1,AF-Q2R8U5-F1-model_v1,2FHF_1_A,3LI0_1_A,AF-A0A1D6F461-F1-model_v1,AF-A0A1D6GYQ2-F1-model_v1,AF-Q8IRJ7-F1-model_v1,AF-Q8S4P5-F1-model_v1,AF-Q69Z36-F1-model_v1,2CKF_d2ckfe1,AF-Q92820-F1-model_v1,AF-B4FVM2-F1-model_v1,AF-Q9FM11-F1-model_v1,AF-Q9NZJ4-F14-model_v1,AF-B4FJA4-F1-model_v1,AF-Q84VX0-F1-model_v1,AF-A0A0G2L758-F1-model_v1,2P9N_d2p9nb-,3QQM_1_A,AF-Q2FWC6-F1-model_v1,AF-Q8CFE2-F1-model_v1,AF-A0A0N7KDQ2-F1-model_v1,AF-Q33AH8-F1-model_v1,1ABR_d1abrb2,4LC8_1_A,1S49_1_A,AF-Q4CUT6-F1-model_v1,2IPJ_1_A,1YT8_1_A,AF-I1JMZ7-F1-model_v1,3PBH_1_A,AF-Q9XID3-F1-model_v1,AF-Q4CY23-F1-model_v1,AF-Q9P7Q6-F1-model_v1,AF-O18697-F1-model_v1,AF-A0A1D6DTC0-F1-model_v1,AF-E7FBB7-F1-model_v1,AF-Q9C0A0-F1-model_v1,AF-P22227-F1-model_v1,AF-Q07954-F11-model_v1,AF-P9WNL9-F1-model_v1,1CB5_1_A,AF-Q1RME4-F1-model_v1,AF-P51178-F1-model_v1,2A8A_1_A,AF-Q8IA44-F1-model_v1,AF-Q59WT3-F1-model_v1,AF-Q07954-F15-model_v1,4EB2_d4eb2b2,AF-H2L092-F1-model_v1,AF-Q3B7H1-F1-model_v1,AF-Q96RW7-F11-model_v1,3AZS_1_A,AF-P27248-F1-model_v1,AF-Q10G81-F1-model_v1,1DTU_d1dtua4,AF-Q66GR7-F1-model_v1,3IUJ_d3iuja1,AF-Q8VHT7-F1-model_v1,AF-A0A0R0GIG5-F1-model_v1,AF-P52489-F1-model_v1,AF-Q23858-F1-model_v1,AF-P9WQH5-F1-model_v1,AF-A2CEW4-F1-model_v1,1IRP_1_A,AF-P50159-F1-model_v1,AF-Q59X73-F1-model_v1,AF-Q8GYM4-F1-model_v1,4B75_1_A,AF-Q5A1U8-F1-model_v1,AF-Q0J265-F1-model_v1,AF-A0A2R8QB80-F1-model_v1,AF-A0A0G2JUH4-F1-model_v1,AF-Q6K456-F1-model_v1,AF-A0A2R8PXA8-F1-model_v1,AF-Q9SRM3-F1-model_v1,1SMD_1_A,AF-Q9VYB7-F1-model_v1,3D7E_1_O,4DZ5_1_A,AF-U3JA33-F1-model_v1,AF-K7MVW5-F1-model_v1,AF-E7F6M7-F1-model_v1,AF-O62247-F1-model_v1,AF-Q17568-F1-model_v1,AF-Q5N8X0-F1-model_v1,AF-X5LX76-F1-model_v1,AF-Q94A79-F1-model_v1,AF-Q9H649-F1-model_v1,AF-Q62376-F1-model_v1,AF-Q07949-F1-model_v1,AF-A0JMQ0-F1-model_v1,AF-A0A1D6EC16-F1-model_v1,AF-A0A1D6FGH3-F1-model_v1,4PT7_1_A,AF-I1K3B8-F1-model_v1,AF-Q9UT32-F1-model_v1,AF-A0A286Y8F2-F1-model_v1,AF-Q4D0N4-F1-model_v1,AF-P08800-F1-model_v1,AF-P0AG27-F1-model_v1,AF-B4F7S5-F1-model_v1,AF-I1K573-F1-model_v1,AF-Q54BX1-F1-model_v1,3HVD_1_A,3RNY_1_A,3RNY_d3rnya-,AF-O64642-F1-model_v1,AF-Q14012-F1-model_v1,AF-Q6DRE8-F1-model_v1,AF-Q39103-F1-model_v1,AF-C7J7A2-F1-model_v1,4GC4_1_A,AF-I1KM64-F1-model_v1,AF-Q8L4Y5-F1-model_v1,2D1G_1_A,AF-Q10471-F1-model_v1,AF-P9WNG1-F1-model_v1,AF-Q6KAJ8-F1-model_v1,AF-Q6H765-F1-model_v1,AF-Q5AGE8-F1-model_v1,AF-O75631-F1-model_v1,AF-A0A1D6HSW8-F1-model_v1,AF-I1N1H5-F1-model_v1,AF-A0A0R0JEB1-F1-model_v1,4GPZ_1_A,AF-Q5RHZ6-F1-model_v1,AF-Q8L7H2-F1-model_v1,4BG9_1_A,AF-K7WDY8-F1-model_v1,AF-I1N4W1-F1-model_v1,AF-Q4D5S5-F1-model_v1,3I4E_1_A,AF-I1M631-F1-model_v1,AF-K7KCB4-F1-model_v1,AF-A9C3S9-F1-model_v1,AF-P40526-F1-model_v1,AF-K7M378-F1-model_v1,AF-Q96GN5-F1-model_v1,4QG6_1_A,3BWU_2_D,AF-Q6P3I6-F1-model_v1,AF-Q4V8A9-F1-model_v1,AF-P9WFH7-F1-model_v1,1BR1_1_A,AF-Q9NWY4-F1-model_v1,1BL4_1_A,AF-I1N9L9-F1-model_v1,AF-Q54TF2-F1-model_v1,AF-O13612-F1-model_v1,AF-I1LTH1-F1-model_v1,AF-Q4DKZ0-F1-model_v1,3OOR_1_A,AF-A0A368UIM7-F1-model_v1,AF-P95149-F1-model_v1,AF-Q9Z2A5-F1-model_v1,AF-Q9XTT3-F1-model_v1,AF-Q84JH9-F1-model_v1,AF-A0A0R0EEG7-F1-model_v1,AF-Q4CQT8-F1-model_v1,3JXU_1_A,4Q2R_d4q2rb2,4NJ5_1_A,AF-I1LKM8-F1-model_v1,AF-Q21404-F1-model_v1,AF-F1QDA1-F1-model_v1,2DV6_1_A,1D3C_d1d3ca4,2Y4R_1_A,AF-Q9VB52-F1-model_v1,AF-A0A0R0JC61-F1-model_v1,AF-Q6P3H4-F1-model_v1,AF-E7F3X9-F1-model_v1,1WDV_1_A,AF-A0A0P0XWR6-F1-model_v1,4R27_1_A,AF-Q54FI0-F1-model_v1,AF-Q9D6J6-F1-model_v1,AF-Q4CW53-F1-model_v1,1WCH_1_A,AF-A0A1D8PTV6-F1-model_v1,AF-Q91398-F1-model_v1,AF-D4A071-F1-model_v1,4JPD_1_A,AF-E7F979-F1-model_v1,AF-Q1JPY4-F1-model_v1,1UA3_d1ua3a2,4I7I_1_A,AF-I1MU56-F1-model_v1,AF-Q22352-F1-model_v1,AF-Q27563-F1-model_v1,AF-O06575-F1-model_v1,4HA4_1_A,3QNK_1_A,AF-Q9ZT84-F1-model_v1,AF-A0A1D6EEX6-F1-model_v1,AF-I1MBY1-F1-model_v1,AF-A0A0R4IUW7-F1-model_v1,AF-Q6K3X8-F1-model_v1,4AW3_1_A,AF-A0A2R8QR42-F1-model_v1,AF-A4I8P6-F1-model_v1,AF-A0A1D6F9I4-F1-model_v1,AF-Q4D6S4-F1-model_v1,3RNY_d3rnyb-,4WH8_1_A,AF-A8MVJ9-F1-model_v1,AF-Q9FZ91-F1-model_v1,AF-E7F2M2-F1-model_v1,AF-Q5JLX2-F1-model_v1,AF-A0A0G2JX45-F1-model_v1,AF-Q8S1U4-F1-model_v1,AF-M9PF73-F1-model_v1,AF-P0A7U3-F1-model_v1,AF-Q9SYJ4-F1-model_v1,3OYO_1_A,AF-Q8NHV4-F1-model_v1,AF-F4JZZ1-F1-model_v1,1QPK_1_A,4CHG_2_G,AF-I1K929-F1-model_v1,AF-A0A1D6KX72-F1-model_v1,AF-Q9VFC1-F1-model_v1,AF-F1LV21-F1-model_v1,1CRK_d1crkd2,AF-C0PGG5-F1-model_v1,AF-Q9VMC0-F1-model_v1,AF-D3ZG28-F1-model_v1,AF-K7VB93-F1-model_v1,3PNT_1_A,AF-O50411-F1-model_v1,4V4N_32_BT,AF-K7VQP8-F1-model_v1,1ZS9_1_A,AF-K7KZN8-F1-model_v1,AF-Q69WE5-F1-model_v1,AF-Q05926-F1-model_v1,AF-Q18740-F1-model_v1,1QI3_1_A,AF-B4FTR4-F1-model_v1,AF-Q9LT09-F1-model_v1,AF-Q54NR1-F1-model_v1,3UMG_1_A,AF-Q8BGR8-F1-model_v1,AF-P32085-F1-model_v1,AF-A0A0R4IGP6-F1-model_v1,2Z61_1_A,AF-D3ZMX6-F1-model_v1,AF-F4JN35-F1-model_v1,AF-Q9VJW9-F1-model_v1,AF-Q7TN79-F1-model_v1,AF-Q23042-F1-model_v1,AF-F1QY67-F1-model_v1,AF-Q9STF4-F1-model_v1,AF-A0A1D8PD81-F1-model_v1,1PXQ_1_A,AF-F6NQ34-F1-model_v1,AF-D3ZMN2-F1-model_v1,AF-Q7XUN0-F1-model_v1,AF-Q9P243-F1-model_v1,AF-Q9R0C5-F1-model_v1,3G5J_1_A,AF-Q62761-F1-model_v1,AF-Q0JAJ3-F1-model_v1,AF-A0A1D6LJ27-F1-model_v1,AF-A4HXR2-F1-model_v1,AF-B7ZD15-F1-model_v1,3QI1_1_A,AF-I1M1T5-F1-model_v1,4OX5_1_A,3A8K_1_A,AF-Q2FW10-F1-model_v1,AF-E7F3H3-F1-model_v1,AF-A0A1D6KEZ9-F1-model_v1,2VX8_1_A,AF-D3ZZ20-F1-model_v1,AF-Q9ZSA8-F1-model_v1,AF-P39947-F1-model_v1,AF-Q9LIF4-F1-model_v1,2V3V_d2v3va1,AF-A0A0R0JNK4-F1-model_v1,AF-F8W5Q1-F1-model_v1,AF-B9DFG5-F1-model_v1,1KBK_d1kbka2,AF-Q9WVP6-F1-model_v1,3JU5_d3ju5d2,1JDD_d1jdda2,4FRY_1_A,4FRY_d4fryb-,4FRY_d4frya-,2KHE_1_A,AF-P93824-F1-model_v1,AF-A0A0R0KWZ9-F1-model_v1,AF-Q4DUU1-F1-model_v1,AF-H2L067-F1-model_v1,AF-K7V5N4-F1-model_v1,AF-Q8C878-F1-model_v1,AF-Q9H6Q4-F1-model_v1,AF-E7F3K2-F1-model_v1,2BIV_d2biva1,AF-Q9NZJ4-F5-model_v1,1PEZ_d1peza4,1KGX_d1kgxa2,AF-C4IYH7-F1-model_v1,AF-K7VRR0-F1-model_v1,AF-A0A1D6DW35-F1-model_v1,AF-P19468-F1-model_v1,AF-B4FZH3-F1-model_v1,AF-Q4DLX7-F1-model_v1,1KGW_1_A,AF-A0A1D6IGT9-F1-model_v1,AF-P53657-F1-model_v1,AF-A1Z709-F1-model_v1,3G1R_1_A,AF-Q55DA9-F1-model_v1,AF-Q940Q8-F1-model_v1,AF-K7KW05-F1-model_v1,AF-Q4CSL3-F1-model_v1,AF-K7VZM9-F1-model_v1,4RXF_1_A,AF-A0A0P0WV46-F1-model_v1,AF-E7F9R3-F1-model_v1,AF-I1K1G2-F1-model_v1,3SGI_1_A,AF-Q5A651-F1-model_v1,AF-Q4D251-F1-model_v1,AF-Q9UUE6-F1-model_v1,AF-Q5AEE8-F1-model_v1,AF-I1KYF7-F1-model_v1,2DZY_1_A,AF-Q8IJR0-F1-model_v1,1HPM_1_A,AF-A0A0R0EN07-F1-model_v1,AF-I1JQL5-F1-model_v1,AF-Q4DX17-F1-model_v1,3SU4_1_A,AF-B4FQR3-F1-model_v1,AF-Q96RW7-F8-model_v1,AF-I1MKV1-F1-model_v1,AF-Q10499-F1-model_v1,AF-Q08930-F1-model_v1,4CMF_1_A,1A77_1_A,1LT3_2_A,AF-Q01460-F1-model_v1,3AMC_1_A,1CTE_1_A,1XBZ_1_A,AF-O05910-F1-model_v1,1OB0_1_A,AF-A0A1D6DVE0-F1-model_v1,AF-A4IB88-F1-model_v1,AF-Q9VGY2-F1-model_v1,3R75_1_A,AF-Q16851-F1-model_v1,AF-Q9LTH8-F1-model_v1,AF-I1KYF3-F1-model_v1,AF-A0A2R8Q2T0-F1-model_v1,1DVJ_1_A,AF-Q5A331-F1-model_v1,AF-O23419-F1-model_v1,AF-K7L0E8-F1-model_v1,AF-Q8IE95-F1-model_v1,1QI5_d1qi5a2,AF-O62619-F1-model_v1,AF-Q0E188-F1-model_v1,AF-Q6RYT2-F1-model_v1,AF-Q54FW5-F1-model_v1,4H5V_1_A,AF-A0A1D6HVM7-F1-model_v1,1OKG_1_A,1IPK_1_A,2F1L_d2f1la2,AF-A0A2R8QPP1-F1-model_v1,2G80_d2g80a1,2G80_1_A,AF-Q62867-F1-model_v1,AF-Q80ZQ9-F1-model_v1,AF-Q27896-F1-model_v1,AF-Q5U3W1-F1-model_v1,AF-A0A0P0VLF8-F1-model_v1,AF-I1MER4-F1-model_v1,2A4H_1_A,3EF2_d3ef2d1,AF-Q4D4L7-F1-model_v1,1SFE_d1sfea2,AF-I1KWS3-F1-model_v1,2EXX_1_A,AF-A0A1P8APH9-F1-model_v1,AF-I1N3A7-F1-model_v1,AF-B3DGU1-F1-model_v1,AF-I1KUP2-F1-model_v1,AF-Q7XKJ4-F1-model_v1,AF-F1QNM5-F1-model_v1,2ETB_1_A,AF-Q64277-F1-model_v1,AF-P9WFB3-F1-model_v1,AF-F1QDP4-F1-model_v1,AF-A0A1D6HLV3-F1-model_v1,AF-Q3TUA9-F1-model_v1,AF-A0A0P0VS29-F1-model_v1,AF-A1Z8D0-F1-model_v1,AF-A0A0R4IPR0-F1-model_v1,AF-A0A1D6KGE1-F1-model_v1,1QB5_1_D,2I5W_3_A,AF-Q9WU03-F1-model_v1,3D7W_2_B,AF-A0A0R0FCP5-F1-model_v1,AF-P24192-F1-model_v1,AF-I1J985-F1-model_v1,AF-Q0DL00-F1-model_v1,AF-Q9LFR0-F1-model_v1,AF-P32587-F1-model_v1,AF-A0A0R0GQW5-F1-model_v1,AF-A0A1D6QF24-F1-model_v1,AF-E7F5H0-F1-model_v1,AF-Q9U0J2-F1-model_v1,1DFQ_1_A,2EVA_1_A,5C2V_1_A,1UL1_d1ul1z2,AF-F6PBY5-F1-model_v1,AF-Q2TN87-F1-model_v1,AF-B7WNA0-F1-model_v1,AF-B0G191-F1-model_v1,AF-Q8IM36-F1-model_v1,AF-Q9SIC7-F1-model_v1,AF-Q8IJ37-F1-model_v1,1RP8_d1rp8a2,AF-P08937-F1-model_v1,AF-Q9BTY2-F1-model_v1,AF-Q7XC41-F1-model_v1,AF-A4IDT1-F1-model_v1,AF-Q9NZR2-F7-model_v1,3WSX_1_A,AF-Q93YV7-F1-model_v1,AF-O01477-F1-model_v1,AF-A4I9E7-F1-model_v1,AF-A0A1D6KCI7-F1-model_v1,AF-E9AHM3-F1-model_v1,3JB2_2_B,AF-P24188-F1-model_v1,1N7D_1_A,AF-Q5AC08-F1-model_v1,AF-B4FI33-F1-model_v1,4O4X_d4o4xb3,AF-P49797-F1-model_v1,AF-Q8LNM1-F1-model_v1,AF-Q8LSK1-F1-model_v1,3HQN_1_D,AF-B9DG54-F1-model_v1,AF-A0A1D6EPF6-F1-model_v1,AF-P14222-F1-model_v1,AF-Q9W1B3-F1-model_v1,AF-P79051-F1-model_v1,AF-Q5VRK0-F1-model_v1,AF-Q14149-F1-model_v1,AF-Q9XUM4-F1-model_v1,AF-Q9U300-F1-model_v1,1TDQ_2_B,3AP3_1_A,AF-Q18122-F1-model_v1,AF-I1NFV4-F1-model_v1,AF-A0A1P8BG34-F1-model_v1,1OSE_1_A,AF-Q54E40-F1-model_v1,AF-Q58384-F1-model_v1,AF-Q4D2D7-F1-model_v1,4CBU_1_A,AF-Q6ZQW0-F1-model_v1,4PVA_1_A,AF-D3ZWK4-F1-model_v1,2Y0M_1_A,AF-C0PKY5-F1-model_v1,1M2T_d1m2tb2,AF-F4J7U9-F1-model_v1,AF-A0A1D6LLF0-F1-model_v1,AF-Q4FZE8-F1-model_v1,2F37_1_A,4V6U_48_BR,AF-Q9VQH0-F1-model_v1,AF-O14228-F1-model_v1,4WOI_19_AS,AF-Q67VR8-F1-model_v1,4PG3_1_A,AF-A4HX49-F1-model_v1,AF-Q6K1U6-F1-model_v1,AF-A0A1D6GG80-F1-model_v1,1JAY_1_A,AF-B6SUI6-F1-model_v1,AF-P34318-F1-model_v1,AF-Q24536-F1-model_v1,AF-O42888-F1-model_v1,AF-A0A0R0I0A9-F1-model_v1,AF-P43094-F1-model_v1,4G75_1_A,AF-A0A2R8QCE4-F1-model_v1,AF-A0A1D6ERB4-F1-model_v1,2YI9_1_A,AF-A0A0R4IS55-F1-model_v1,AF-P39965-F1-model_v1,AF-I1JJ44-F1-model_v1,2X41_1_A,AF-Q69Q02-F1-model_v1,AF-X1WE43-F1-model_v1,AF-P87239-F1-model_v1,AF-Q8VHT8-F1-model_v1,AF-A2RRV9-F1-model_v1,AF-F1QBY7-F1-model_v1,5C0Y_1_A,AF-F1QC69-F1-model_v1,AF-Q4CSQ0-F1-model_v1,AF-Q99MK2-F1-model_v1,3C85_1_A,AF-Q5VP99-F1-model_v1,AF-P9WG49-F1-model_v1,AF-Q58451-F1-model_v1,AF-Q04691-F1-model_v1,AF-Q9FJ62-F1-model_v1,AF-E9QEB8-F1-model_v1,AF-P90850-F1-model_v1,AF-K7MQP4-F1-model_v1,AF-A0A0G2KVU8-F1-model_v1,AF-Q4D8H9-F1-model_v1,AF-Q654T8-F1-model_v1,1G8M_d1g8mb2,AF-Q9LEV3-F1-model_v1,AF-Q22418-F1-model_v1,AF-B6UCD3-F1-model_v1,AF-A0A0R0FXY5-F1-model_v1,AF-A2A5N8-F1-model_v1,2C8N_d2c8nf2,AF-Q5XJM7-F1-model_v1,AF-Q8WUB8-F1-model_v1,AF-A0A0R4IQT3-F1-model_v1,AF-F4JW79-F1-model_v1,AF-Q2G046-F1-model_v1,1KLZ_d1klza-,1KLZ_1_A,AF-Q54NR2-F1-model_v1,AF-I1MVV5-F1-model_v1,AF-O22609-F1-model_v1,AF-Q9AWT3-F1-model_v1,AF-P34098-F1-model_v1,3ENM_d3enmb-,AF-C7IX09-F1-model_v1,AF-Q54LJ8-F1-model_v1,4AEF_1_A,AF-Q9VMX6-F1-model_v1,AF-P06612-F1-model_v1,2VGF_1_A,AF-Q8IK00-F1-model_v1,AF-A4I6A3-F1-model_v1,AF-Q60353-F1-model_v1,AF-Q69LL7-F1-model_v1,3EQ9_d3eq9a1,5BRQ_d5brqd1,AF-A0A0R4IHS8-F1-model_v1,AF-Q9M1V1-F1-model_v1,AF-Q58101-F1-model_v1,3U9U_3_E,3GUE_1_A,1DMS_1_A,1DVJ_d1dvjc1,AF-A0A0R4IHV1-F1-model_v1,4R3V_1_A,AF-Q9VJY4-F1-model_v1,AF-Q9C5P4-F1-model_v1,AF-Q9NZR2-F9-model_v1,AF-O02252-F1-model_v1,1GLF_1_O,AF-Q0D9J1-F1-model_v1,AF-Q18761-F1-model_v1,AF-Q59T49-F1-model_v1,AF-B4FXQ1-F1-model_v1,AF-Q6PFS2-F1-model_v1,4PNZ_d4pnza1,AF-I1MZA8-F1-model_v1,AF-P9WN15-F1-model_v1,AF-Q5VQP1-F1-model_v1,AF-Q94F58-F1-model_v1,4MAZ_d4maza1,AF-Q6AUN5-F1-model_v1,AF-Q64687-F1-model_v1,AF-P97564-F1-model_v1,AF-Q03146-F1-model_v1,AF-Q54ZA1-F1-model_v1,AF-Q7XVG6-F1-model_v1,AF-Q9DAR2-F1-model_v1,2BGR_d2bgrb1,4TX6_1_A,AF-Q9SR92-F1-model_v1,AF-O04621-F1-model_v1,AF-I1N6E8-F1-model_v1,AF-Q4VAB4-F1-model_v1,AF-A0A0R4IBN4-F1-model_v1,AF-A0A1R3PDR7-F1-model_v1,AF-I1N6M2-F1-model_v1,AF-Q5VN15-F1-model_v1,AF-Q9SYK0-F1-model_v1,AF-I1J6N3-F1-model_v1,3S5E_1_A,AF-A0A0P0XJ13-F1-model_v1,AF-I1J4A5-F1-model_v1,AF-P61161-F1-model_v1,AF-A0A0R0HGS9-F1-model_v1,AF-A0A1D6IMX7-F1-model_v1,AF-Q54MZ7-F1-model_v1,2PFI_1_A,3P61_1_A,AF-K7UT41-F1-model_v1,AF-A0A286Y8Y8-F1-model_v1,AF-Q208N4-F1-model_v1,AF-Q9VUB7-F1-model_v1,AF-Q96BT7-F1-model_v1,AF-A0A1D6GD61-F1-model_v1,AF-K8ESK9-F1-model_v1,3T3J_1_A,AF-Q9GUB7-F1-model_v1,2GWJ_1_A,AF-B2ZGS0-F1-model_v1,1T1E_1_A,AF-A0A1D6K093-F1-model_v1,1VTL_3_E,AF-Q9LU95-F1-model_v1,AF-P38025-F1-model_v1,AF-Q8R3E3-F1-model_v1,AF-A0A1D6M2Z9-F1-model_v1,AF-Q5PPH0-F1-model_v1,2ARY_1_A,AF-C7G078-F1-model_v1,1JI2_d1ji2b3,5CO8_4_A,AF-Q9QYY1-F1-model_v1,1IYE_1_A,AF-E9Q271-F1-model_v1,3BH4_1_A,AF-Q5A1F1-F1-model_v1,AF-B4FS65-F1-model_v1,AF-C0PFF8-F1-model_v1,1RHD_1_A,2CTT_1_A,AF-P07225-F1-model_v1,3MJ6_1_A,5FDV_30_18,AF-K7LHY8-F1-model_v1,AF-Q9XI69-F1-model_v1,AF-P43235-F1-model_v1,1TOC_d1tocu2,AF-Q8VYS5-F1-model_v1,AF-A0A0R0F068-F1-model_v1,AF-Q54N42-F1-model_v1,1GYE_1_B,AF-Q01532-F1-model_v1,2KU1_1_A
96	2399	1897	502	2K9H_1_A,1KFV_d1kfvb1,AF-G5EE62-F1-model_v1,3GPU_d3gpua2,4G4Q_d4g4qa2,AF-Q5PPG4-F1-model_v1,2MM5_1_A,AF-K7K599-F1-model_v1,1LDR_1_A,AF-Q9UID6-F1-model_v1,2L1Q_1_A,AF-E7FCH1-F1-model_v1,1PJI_d1pjia1,AF-A0A0P0WXH7-F1-model_v1,AF-Q92610-F1-model_v1,4CIS_d4cisb2,AF-B8A1N9-F1-model_v1,4ZHX_d4zhxf2,AF-A0A1D6MRV2-F1-model_v1,AF-Q54U55-F1-model_v1,1TDZ_d1tdza1,AF-Q54MZ1-F1-model_v1,AF-Q3UVL3-F1-model_v1,AF-Q86UP3-F4-model_v1,1K82_d1k82d1,AF-K7KH95-F1-model_v1,AF-Q9QZS2-F1-model_v1,AF-A4HXY6-F1-model_v1,AF-I1NCU3-F1-model_v1,3GQ4_d3gq4a2,5EZV_d5ezvf2,AF-Q15911-F4-model_v1,AF-K7KGD6-F1-model_v1,AF-Q19418-F1-model_v1,AF-Q9SSA1-F1-model_v1,AF-O88846-F1-model_v1,AF-K7KRZ6-F1-model_v1,AF-B4FQU7-F1-model_v1,AF-Q55EZ7-F1-model_v1,AF-D3ZJG8-F1-model_v1,1PJJ_d1pjja1,5EZV_d5ezve2,AF-P78317-F1-model_v1,AF-Q9FJ07-F1-model_v1,AF-I1L0M9-F1-model_v1,AF-C6G8A7-F1-model_v1,AF-I1KCU7-F1-model_v1,3GQ3_d3gq3a2,AF-P9WM65-F1-model_v1,AF-A0A1D6EE36-F1-model_v1,AF-A0A0R4J2Q0-F1-model_v1,AF-C6T048-F1-model_v1,AF-A0A0N7KM73-F1-model_v1,AF-A4IDZ5-F1-model_v1,AF-P27898-F1-model_v1,AF-Q12158-F1-model_v1,AF-A0A1D6GWN3-F1-model_v1,AF-A0A0P0WWJ7-F1-model_v1,AF-Q86UP3-F3-model_v1,AF-B8A455-F1-model_v1,AF-Q0PJJ6-F1-model_v1,AF-M0RA93-F1-model_v1,AF-K7L1W5-F1-model_v1,AF-Q96JM2-F1-model_v1,AF-A3AXX0-F1-model_v1,AF-I1KPG8-F1-model_v1,AF-Q8L6X8-F1-model_v1,4IS1_3_C,AF-I1LFH2-F1-model_v1,AF-Q38851-F1-model_v1,AF-A0A0N7KLQ6-F1-model_v1,AF-B4FIM4-F1-model_v1,3JR4_d3jr4a2,AF-K7UP12-F1-model_v1,AF-Q9H4I2-F1-model_v1,2IU5_d2iu5b1,AF-O35615-F1-model_v1,1FQJ_1_A,AF-Q2A703-F1-model_v1,2IU5_d2iu5a1,AF-B7ZXE1-F1-model_v1,AF-P0CB24-F1-model_v1,1Q2J_1_A,AF-Q9LXD0-F1-model_v1,AF-F1QJ49-F1-model_v1,AF-I1MY79-F1-model_v1,AF-D3ZT56-F1-model_v1,AF-Q91WG5-F1-model_v1,AF-O08961-F1-model_v1,AF-Q9U1I1-F1-model_v1,AF-A0A140UHX4-F1-model_v1,AF-Q8IX07-F1-model_v1,AF-Q99942-F1-model_v1,AF-Q6K9C5-F1-model_v1,AF-Q8L5Z3-F1-model_v1,3G1L_1_A,2LHB_1_A,AF-F1QNB0-F1-model_v1,AF-Q5QLT9-F1-model_v1,AF-A0A2R8QME7-F1-model_v1,AF-A0A1D6HCU0-F1-model_v1,3UFF_d3uffb1,AF-K7KFK3-F1-model_v1,AF-Q9UGJ0-F1-model_v1,3UEY_d3ueyb1,AF-Q5D862-F1-model_v1,AF-F6NSX9-F1-model_v1,AF-K7UJZ2-F1-model_v1,AF-Q53N87-F1-model_v1,AF-A0A1D6FLX3-F1-model_v1,AF-K7VNR4-F1-model_v1,AF-B4FQN0-F1-model_v1,3SAT_1_A,AF-L0T864-F1-model_v1,3UEJ_d3uejb1,3WU2_15_U,4G4N_1_A,2RV2_1_A,1RPQ_2_W,3SBJ_1_A,AF-Q90WX5-F1-model_v1,AF-A0A096RGU9-F1-model_v1,AF-A0A1D6Q3P5-F1-model_v1,AF-A0A1D6E763-F1-model_v1,AF-Q9H0C2-F1-model_v1,4G4R_1_A,AF-B4F7U3-F1-model_v1,4K8O_1_A,AF-Q96NL3-F1-model_v1,4G4O_1_A,AF-D4A168-F1-model_v1,AF-K7TRK3-F1-model_v1,AF-Q4CY47-F1-model_v1,AF-Q9SH64-F1-model_v1,1FYG_1_A,AF-A0A0P0V3S3-F1-model_v1,AF-A4IAE5-F1-model_v1,AF-Q6K246-F1-model_v1,AF-K7KL15-F1-model_v1,AF-Q9LTF7-F1-model_v1,2F5P_3_A,AF-I1N5S8-F1-model_v1,2YTB_1_A,AF-I1KNS9-F1-model_v1,AF-A0A1D6MRY8-F1-model_v1,AF-Q2FUT2-F1-model_v1,AF-Q8BHZ4-F1-model_v1,AF-K7MVF5-F1-model_v1,AF-Q4DAW9-F1-model_v1,AF-Q556E3-F1-model_v1,AF-Q7XQH7-F1-model_v1,AF-I1KYH4-F1-model_v1,AF-Q8VDY9-F1-model_v1,AF-C6T7N0-F1-model_v1,AF-Q9LK14-F1-model_v1,3JR5_d3jr5a2,AF-A0A1D6FL87-F1-model_v1,AF-A0A0R0EC54-F1-model_v1,AF-A0A0R0J2R7-F1-model_v1,AF-B6TYU9-F1-model_v1,AF-Q9LRU5-F1-model_v1,AF-Q9XVV7-F1-model_v1,AF-I1JBH5-F1-model_v1,AF-C0PFN8-F1-model_v1,AF-A0A1D6DWX3-F1-model_v1,AF-Q9FNV8-F1-model_v1,AF-D3ZJX4-F1-model_v1,AF-Q54WG6-F1-model_v1,AF-B6TNY3-F1-model_v1,AF-Q0PJJ5-F1-model_v1,AF-Q8BU00-F1-model_v1,AF-C6T0A7-F1-model_v1,AF-A0A1D6J7V4-F1-model_v1,AF-Q869U7-F1-model_v1,AF-B4FEC5-F1-model_v1,1A9X_d1a9xg4,AF-A0A1D6GNN1-F1-model_v1,AF-I1LRW1-F1-model_v1,AF-D3ZBK4-F1-model_v1,AF-Q9LYR5-F1-model_v1,AF-A0A1D6LMS1-F1-model_v1,AF-B4F8N5-F1-model_v1,AF-Q9SPG9-F1-model_v1,4PH1_1_A,AF-K7L3L1-F1-model_v1,AF-A0A0P0W9L3-F1-model_v1,AF-D4A484-F1-model_v1,AF-Q9LZK4-F1-model_v1,1FR2_1_A,AF-O22264-F1-model_v1,AF-A0A0R0HI07-F1-model_v1,AF-Q84SW9-F1-model_v1,AF-A0A0R0IMD6-F1-model_v1,AF-A0A0G2K688-F1-model_v1,2DMD_1_A,AF-Q2FYQ8-F1-model_v1,AF-K7MZK1-F1-model_v1,AF-A0A1D6GY70-F1-model_v1,AF-A0A1D6JDD8-F1-model_v1,AF-Q4CZI7-F1-model_v1,2MFP_1_A,AF-F1QNW5-F1-model_v1,AF-C6SXE7-F1-model_v1,AF-K7KAP4-F1-model_v1,4GFT_1_A,4QTS_2_C,AF-Q54DU4-F1-model_v1,2FQ2_1_A,2GZG_1_A,AF-A0A0R0IK06-F1-model_v1,AF-F1QRT4-F1-model_v1,AF-A0A1D8PKG1-F1-model_v1,2GZI_1_A,2XTV_1_A,AF-Q9AYL6-F1-model_v1,AF-Q9N326-F1-model_v1,4CFE_3_E,AF-Q3Y3Z7-F1-model_v1,1Y14_1_A,AF-P52746-F1-model_v1,AF-Q86UP3-F5-model_v1,AF-Q5JMR9-F1-model_v1,AF-Q9LK95-F1-model_v1,AF-I1L0U1-F1-model_v1,AF-Q969S2-F1-model_v1,AF-Q8N1G0-F1-model_v1,AF-I1KK72-F1-model_v1,AF-Q6I634-F1-model_v1,AF-Q6R2P8-F1-model_v1,AF-Q7YWX3-F1-model_v1,AF-A0A1D8PIM3-F1-model_v1,AF-Q9QYE3-F1-model_v1,AF-A0A0P0WJW9-F1-model_v1,AF-K7MUN3-F1-model_v1,AF-K7KPS5-F1-model_v1,5ABQ_1_A,AF-A0A0R0GES0-F1-model_v1,AF-D4ABX3-F1-model_v1,AF-C4JAZ0-F1-model_v1,5EZV_3_E,AF-A0A286Y9I8-F1-model_v1,AF-Q86UD0-F1-model_v1,AF-Q651A5-F1-model_v1,AF-Q6DBW0-F1-model_v1,AF-A0A1D6NDK8-F1-model_v1,AF-Q98T96-F1-model_v1,AF-A0A0G2JUL1-F1-model_v1,AF-A0A1D6HBE4-F1-model_v1,AF-A0A0R0H886-F1-model_v1,AF-Q9SAB7-F1-model_v1,AF-K7TN71-F1-model_v1,AF-A0A0R4IUS5-F1-model_v1,AF-A0A1D6E769-F1-model_v1,AF-P20612-F1-model_v1,AF-Q69JW8-F1-model_v1,AF-K7KY78-F1-model_v1,AF-A0A1D6FR30-F1-model_v1,AF-P11488-F1-model_v1,AF-Q6PCS7-F1-model_v1,AF-Q5TZ78-F1-model_v1,AF-A0A0P0Y229-F1-model_v1,AF-I1MST6-F1-model_v1,AF-Q7XUV5-F1-model_v1,3U6V_d3u6vb1,4WKR_1_A,AF-A0A5K1K8A8-F1-model_v1,1BXI_1_A,4V4N_16_BD,AF-Q9H5V7-F1-model_v1,AF-Q9LE63-F1-model_v1,4V57_12_AM,AF-Q95011-F1-model_v1,2YTH_d2ytha1,AF-A0A0R0GIC3-F1-model_v1,AF-K7MBB9-F1-model_v1,2EL5_d2el5a1,AF-A0A1D6ELQ7-F1-model_v1,AF-K7KP96-F1-model_v1,AF-Q18411-F1-model_v1,2YRJ_d2yrja1,AF-K7MJQ1-F1-model_v1,2LIX_1_A,AF-K7L495-F1-model_v1,AF-P56593-F1-model_v1,2L51_1_A,2EMW_d2emwa1,AF-Q0PJJ4-F1-model_v1,AF-Q90WX6-F1-model_v1,AF-D4A5U5-F1-model_v1,4I8V_1_A,AF-K7MUU3-F1-model_v1,AF-Q9T061-F1-model_v1,4KN3_1_A,AF-Q7TS63-F1-model_v1,AF-B2RXZ2-F1-model_v1,5D67_d5d67c1,AF-A0A1D6FYG0-F1-model_v1,AF-A0A0R4IYS9-F1-model_v1,AF-M0RAM1-F1-model_v1,AF-A2APF3-F1-model_v1,AF-Q9I7U7-F1-model_v1,3IXF_1_A,AF-P20353-F1-model_v1,1OIZ_1_A,AF-I1JPQ1-F1-model_v1,AF-A0A0G2JYM0-F1-model_v1,AF-A0A0R0F5J4-F1-model_v1,AF-Q54JM7-F1-model_v1,AF-K7K470-F1-model_v1,AF-A0A143ZYC4-F1-model_v1,AF-K7U482-F1-model_v1,AF-A0A1D6FZI0-F1-model_v1,AF-I1JAD9-F1-model_v1,4V8M_21_AM,AF-Q4DJG7-F1-model_v1,AF-Q8N8E2-F1-model_v1,AF-Q19585-F1-model_v1,2EOJ_d2eoja1,AF-A0A0R4IYX6-F1-model_v1,AF-Q8IQM1-F1-model_v1,AF-E7F2J7-F1-model_v1,5FMF_6_D,3CBB_3_A,5D67_d5d67a1,AF-C6TAG6-F1-model_v1,AF-I1KR56-F1-model_v1,4V6U_44_BW,AF-F1QN31-F1-model_v1,AF-A0A2R8PYT0-F1-model_v1,4GAO_1_A,AF-Q8RWR2-F1-model_v1,3U6V_d3u6va1,AF-P15796-F1-model_v1,AF-Q54KK0-F1-model_v1,AF-A2CEX8-F1-model_v1,AF-A0A1D6IF44-F1-model_v1,AF-G5ECD0-F1-model_v1,AF-A4HZP3-F1-model_v1,AF-K7V0P7-F1-model_v1,2HAN_3_A,2HAN_d2hana-,AF-Q9DBG9-F1-model_v1,AF-F1QHZ1-F1-model_v1,2YTQ_d2ytqa1,AF-Q84L32-F1-model_v1,3GPU_1_A,3CVU_d3cvua2,AF-Q6XD76-F1-model_v1,AF-Q9FLG3-F1-model_v1,2MZ7_1_A,AF-A0A0R0FYK1-F1-model_v1,AF-I1MQS6-F1-model_v1,AF-Q9FZ86-F1-model_v1,AF-Q1LVK7-F1-model_v1,5D67_1_A,2YTB_d2ytba1,1H97_1_A,AF-Q54HJ0-F1-model_v1,AF-Q3V132-F1-model_v1,AF-A0A0P0X5N5-F1-model_v1,AF-B7ZYS9-F1-model_v1,AF-P77231-F1-model_v1,AF-D3ZZC1-F1-model_v1,AF-A0A1D6LMS5-F1-model_v1,4DVH_d4dvhb1,AF-F1M1Y3-F1-model_v1,AF-B4FEA9-F1-model_v1,AF-A0A0R0LER9-F1-model_v1,AF-A0A2R9YJN5-F1-model_v1,AF-C4JC41-F1-model_v1,AF-B6TQ24-F1-model_v1,1U9N_1_A,2BPI_d2bpib1,AF-K7K7N8-F1-model_v1,AF-C0HEZ4-F1-model_v1,AF-Q6Z414-F1-model_v1,4G4Q_1_A,AF-Q8LDK5-F1-model_v1,AF-Q8C0Q2-F1-model_v1,3U6P_1_A,3GO8_1_A,AF-P64490-F1-model_v1,1S32_d1s32g-,AF-O01833-F1-model_v1,1L1T_d1l1ta1,AF-A0A1D6NFD2-F1-model_v1,AF-Q4DCQ3-F1-model_v1,AF-A1Z9R4-F1-model_v1,AF-Q4CSN3-F1-model_v1,AF-Q04896-F1-model_v1,1XC8_d1xc8a1,1UN4_1_A,AF-C6TM99-F1-model_v1,AF-P12236-F1-model_v1,AF-F7FF10-F1-model_v1,2WQ7_d2wq7a2,AF-A0A1D8PRH4-F1-model_v1,AF-G5EBL4-F1-model_v1,AF-Q84L33-F1-model_v1,AF-Q0ITS2-F1-model_v1,AF-Q4D9I5-F1-model_v1,4EDZ_1_A,AF-F6ZPB0-F1-model_v1,AF-Q8T092-F1-model_v1,4UMM_1_A,4Y4O_44_1m,AF-K7KBG3-F1-model_v1,AF-B9G9P9-F1-model_v1,4XBA_1_A,AF-A0A0R4J650-F1-model_v1,AF-Q4DYK2-F1-model_v1,1BBO_d1bboa1,AF-F1LXL3-F1-model_v1,AF-A0A1D6EE74-F1-model_v1,AF-A0A0R0GBH5-F1-model_v1,AF-F4IA92-F1-model_v1,1YZ2_1_A,4HRN_2_C,AF-Q7K4M4-F1-model_v1,AF-A0A0R4IIE6-F1-model_v1,AF-Q8IYI8-F1-model_v1,AF-B1Q276-F1-model_v1,AF-Q0JA85-F1-model_v1,AF-A0A1D6FHP3-F1-model_v1,AF-I1NJ90-F1-model_v1,AF-K7MMJ7-F1-model_v1,AF-A0A1D6I407-F1-model_v1,AF-A0A1D6QHQ4-F1-model_v1,1DOI_1_A,1P8B_1_A,AF-A0A1Q1BKB5-F1-model_v1,AF-O16277-F1-model_v1,AF-A0A1D8PE92-F1-model_v1,1KG2_1_A,AF-K7MYP1-F1-model_v1,1KG5_1_A,1S32_4_C,1S32_d1s32c-,AF-I1JHW1-F1-model_v1,AF-Q54H85-F1-model_v1,2L6Z_3_C,2YTE_d2ytea1,3APQ_1_A,AF-A0A0R0GI63-F1-model_v1,AF-O17536-F1-model_v1,AF-Q9U405-F1-model_v1,AF-Q69L83-F1-model_v1,3UFF_1_A,AF-P91198-F1-model_v1,AF-P52963-F1-model_v1,AF-I1MBV7-F1-model_v1,AF-A0A1D6EY33-F1-model_v1,AF-A0A1D6KED8-F1-model_v1,AF-Q4DD13-F1-model_v1,AF-M9NDG6-F1-model_v1,AF-Q8BII1-F1-model_v1,AF-A0A1D6DSZ2-F1-model_v1,AF-Q68EI5-F1-model_v1,AF-D3ZRF7-F1-model_v1,AF-K7LU39-F1-model_v1,AF-Q55F27-F1-model_v1,AF-A4HZ84-F1-model_v1,AF-Q9FKJ9-F1-model_v1,2RUV_1_A,4PAU_1_A,2EN3_d2en3a1,3UEJ_1_A,AF-A0A0P0WAY1-F1-model_v1,3M7K_1_A,AF-C6KSY9-F1-model_v1,AF-A0A1D6KR21-F1-model_v1,AF-P32832-F1-model_v1,AF-Q08214-F1-model_v1,1KLS_1_A,AF-Q9FFA1-F1-model_v1,1E8B_d1e8ba1,AF-A0A096QRA0-F1-model_v1,AF-K7M2E6-F1-model_v1,AF-Q0D2J5-F1-model_v1,AF-K7KGF4-F1-model_v1,AF-A0A1D6JP11-F1-model_v1,AF-F1QQF9-F1-model_v1,AF-Q9N4G7-F1-model_v1,AF-C8JQQ6-F1-model_v1,AF-Q1LXF6-F1-model_v1,AF-A0A1D6NLY2-F1-model_v1,AF-Q9VQY4-F1-model_v1,AF-Q23010-F1-model_v1,2EMZ_d2emza1,1FU3_1_A,AF-Q0J0H5-F1-model_v1,AF-Q9CPS6-F1-model_v1,2YA3_d2ya3e2,3OJ3_2_I,AF-A0A1D6FBH1-F1-model_v1,2CDY_d2cdyd1,AF-P58043-F1-model_v1,AF-A0A2R8Q387-F1-model_v1,AF-Q9SIC4-F1-model_v1,AF-Q9XIA0-F1-model_v1,2KQ6_1_A,AF-F1QCE5-F1-model_v1,3UEY_1_A,AF-Q9XYD3-F1-model_v1,AF-X1WHR9-F1-model_v1,4CN5_1_A,AF-Q9VHL1-F1-model_v1,AF-A0A2R8QKE5-F1-model_v1,AF-P20930-F1-model_v1,AF-A0A0P0W821-F1-model_v1,AF-Q5PQY5-F1-model_v1,AF-P20813-F1-model_v1,2CDY_d2cdyb1,AF-P11711-F1-model_v1,AF-P0A8W2-F1-model_v1,AF-Q9C7U7-F1-model_v1,AF-C4J4G1-F1-model_v1,1FQJ_d1fqjd1,AF-I1M5V4-F1-model_v1,AF-A0A1D6MY51-F1-model_v1,AF-Q13087-F1-model_v1,AF-K7MZL8-F1-model_v1,1L1Z_d1l1za1,AF-C0PN75-F1-model_v1,AF-Q9FMA5-F1-model_v1,AF-G5EEF1-F1-model_v1,AF-O35716-F1-model_v1,AF-I1LN15-F1-model_v1,4H3E_d4h3eb1,AF-A0A1D6F666-F1-model_v1,AF-Q0E8U2-F1-model_v1,AF-A0A0R0KYK9-F1-model_v1,AF-I1L7M3-F1-model_v1,2EMP_d2empa1,3VK8_1_A,AF-A0A0R0KRF6-F1-model_v1,AF-C0PCQ7-F1-model_v1,AF-O15524-F1-model_v1,AF-B4FNP8-F1-model_v1,AF-F1Q9F1-F1-model_v1,2AAP_1_A,AF-Q40710-F1-model_v1,AF-A0A0R0GIC7-F1-model_v1,1TFK_1_A,3IY9_6_G,3AZJ_d3azjg-,AF-Q8IIA2-F1-model_v1,AF-O80567-F1-model_v1,AF-I1KNQ9-F1-model_v1,AF-Q4CV81-F1-model_v1,1HLZ_d1hlzb-,AF-F4JAX0-F1-model_v1,AF-O16362-F1-model_v1,1WQB_1_A,AF-Q8ND82-F1-model_v1,AF-I1N608-F1-model_v1,5DC0_2_B,AF-Q5APB2-F1-model_v1,2V8Q_d2v8qe1,2BAA_1_A,AF-A0A1D6LCZ8-F1-model_v1,AF-A0A0P0WWI8-F1-model_v1,4A1K_d4a1ka1,AF-Q9SCN2-F1-model_v1,AF-B4FYQ1-F1-model_v1,AF-Q9QX78-F1-model_v1,AF-K7N2X3-F1-model_v1,AF-E9AHA8-F1-model_v1,AF-A0A1D6F9Y9-F1-model_v1,AF-Q4CNS3-F1-model_v1,AF-P80385-F1-model_v1,2YU8_d2yu8a1,AF-X1WG05-F1-model_v1,AF-Q9XFM0-F1-model_v1,AF-K7M6Y5-F1-model_v1,AF-A0A0R0J4M9-F1-model_v1,2DMD_d2dmda3,AF-P05084-F1-model_v1,AF-I1MIX5-F1-model_v1,AF-B9FJT0-F1-model_v1,AF-B8A5Z0-F1-model_v1,AF-Q0D3F9-F1-model_v1,4BJT_1_A,AF-A0A2R8QCG4-F1-model_v1,AF-F1LMC1-F1-model_v1,AF-Q9LKX9-F1-model_v1,1JH3_1_A,AF-Q3V3I2-F1-model_v1,AF-Q67WP0-F1-model_v1,AF-Q05AJ1-F1-model_v1,AF-K7VXP1-F1-model_v1,2MT7_1_A,AF-A0A0R0FRM9-F1-model_v1,AF-O14108-F1-model_v1,3DPR_5_E,AF-I1MGB3-F1-model_v1,AF-A2BGW8-F1-model_v1,AF-Q7ZW82-F1-model_v1,AF-I1LEV6-F1-model_v1,AF-A4IAS4-F1-model_v1,AF-K7U2T2-F1-model_v1,AF-K7MC27-F1-model_v1,AF-Q9C0D4-F1-model_v1,1X5W_d1x5wa1,AF-F1Q6J9-F1-model_v1,AF-O48922-F1-model_v1,1M6B_d1m6ba4,1M6B_d1m6bb4,2DMD_d2dmda1,AF-Q75GU9-F1-model_v1,AF-B4FU95-F1-model_v1,5DF6_1_A,1L2B_d1l2ba1,AF-Q2VIS4-F1-model_v1,AF-I1M2T7-F1-model_v1,1JD4_d1jd4b-,AF-I1KSP4-F1-model_v1,AF-O54950-F1-model_v1,AF-Q2FUV5-F1-model_v1,2E3H_d2e3ha1,AF-D3ZPC3-F1-model_v1,AF-Q9VQQ7-F1-model_v1,AF-A0A0P0WKW1-F1-model_v1,AF-P0ACB0-F1-model_v1,AF-C0PJZ2-F1-model_v1,AF-D3KFT5-F1-model_v1,AF-Q86YH2-F1-model_v1,AF-F4J9G6-F1-model_v1,AF-Q3UNV2-F1-model_v1,AF-A0A0G2JVD5-F1-model_v1,3PR5_d3pr5b1,AF-Q9LIG9-F1-model_v1,4NRW_1_A,AF-A0A1D6GTU9-F1-model_v1,AF-K7KM59-F1-model_v1,AF-E7FFI0-F1-model_v1,1WR4_1_A,1OIZ_d1oizb1,AF-Q5W794-F1-model_v1,AF-A0A1D8PQ01-F1-model_v1,AF-Q94CJ3-F1-model_v1,AF-Q0WTF4-F1-model_v1,AF-A0A1D6HQM9-F1-model_v1,AF-A0A1D6Q4M1-F1-model_v1,AF-Q08AA3-F1-model_v1,1CNS_1_A,AF-I1KXK6-F1-model_v1,AF-A2ALC6-F1-model_v1,AF-Q5CZC0-F19-model_v1,4R21_1_A,2EM9_d2em9a1,AF-Q9ZSI6-F1-model_v1,AF-D3ZSS5-F1-model_v1,AF-Q9FHX8-F1-model_v1,AF-Q2QZJ8-F1-model_v1,5HNS_1_A,AF-P19171-F1-model_v1,AF-K7KQN8-F1-model_v1,AF-A1Z6W3-F1-model_v1,AF-A0A1P8AWZ7-F1-model_v1,AF-I1KJN6-F1-model_v1,AF-C6SWY1-F1-model_v1,3QD9_1_A,AF-A0A1D6KXS2-F1-model_v1,AF-Q6IGY0-F1-model_v1,AF-Q60281-F1-model_v1,AF-Q6H4B5-F1-model_v1,AF-Q9HDU5-F1-model_v1,AF-Q9VYV3-F1-model_v1,1OIZ_d1oiza1,AF-Q9GUJ1-F1-model_v1,AF-P51504-F1-model_v1,AF-Q61164-F1-model_v1,AF-P50149-F1-model_v1,AF-P19087-F1-model_v1,AF-Q5ZAH9-F1-model_v1,AF-F1QNJ3-F1-model_v1,2YTT_d2ytta1,AF-A0A1D6MVG8-F1-model_v1,AF-Q559A0-F1-model_v1,AF-K7N4V5-F1-model_v1,AF-Q9VVR9-F1-model_v1,1RIK_1_A,AF-P16678-F1-model_v1,AF-B2GUV6-F1-model_v1,AF-Q5ANI6-F1-model_v1,AF-Q19248-F1-model_v1,AF-Q3E713-F1-model_v1,AF-P0AEZ3-F1-model_v1,AF-Q9VVF4-F1-model_v1,AF-Q10360-F1-model_v1,AF-Q69RX3-F1-model_v1,AF-F1LX79-F1-model_v1,AF-D3ZXU0-F1-model_v1,AF-I1N9L9-F1-model_v1,AF-Q54JU9-F1-model_v1,AF-Q8IY85-F1-model_v1,AF-Q86UP3-F2-model_v1,AF-Q8MQ99-F1-model_v1,AF-Q9BW71-F1-model_v1,AF-A6NIX2-F1-model_v1,2W3N_1_A,AF-O22185-F1-model_v1,2FFB_1_A,AF-Q7YZ91-F1-model_v1,AF-Q5NB11-F1-model_v1,AF-A1ZAV3-F1-model_v1,1TFO_1_A,AF-C0PHI9-F1-model_v1,AF-A0A2R8S0G5-F1-model_v1,AF-C0PBL3-F1-model_v1,AF-Q2TB10-F1-model_v1,AF-I1JR13-F1-model_v1,1PML_1_A,3PR5_1_B,AF-Q8I5K7-F1-model_v1,1TXQ_d1txqa1,AF-A4ICM5-F1-model_v1,AF-O18240-F1-model_v1,AF-A0A0P0VYN5-F1-model_v1,AF-A0A1D6GFI1-F1-model_v1,AF-Q05937-F1-model_v1,AF-Q4E3H2-F1-model_v1,AF-Q05024-F1-model_v1,AF-F1LWM1-F1-model_v1,AF-F1R6K1-F1-model_v1,AF-Q9HCK0-F1-model_v1,AF-E7F7J6-F1-model_v1,3IWR_d3iwra-,3IWR_d3iwrb-,AF-Q0Q236-F1-model_v1,1GOT_1_A,AF-P0C5Z0-F1-model_v1,AF-Q54QN0-F1-model_v1,3FG6_d3fg6h2,AF-Q54PL1-F1-model_v1,AF-F4K3M6-F1-model_v1,AF-Q9VWM0-F1-model_v1,AF-Q4CT89-F1-model_v1,AF-Q6P3Y5-F1-model_v1,4QB0_1_A,1ZWY_1_A,AF-C0H4U9-F1-model_v1,2IU5_1_A,AF-B1AXB9-F1-model_v1,AF-O75400-F1-model_v1,AF-B8A5Q1-F1-model_v1,AF-Q9BL58-F1-model_v1,AF-A0A0R0I6S7-F1-model_v1,AF-Q63HK3-F1-model_v1,1MIW_d1miwb1,AF-Q86P18-F1-model_v1,AF-A0A0P0XHX6-F1-model_v1,AF-Q57554-F1-model_v1,4KZZ_11_K,AF-Q55EC5-F1-model_v1,3GIS_d3gisz3,AF-Q9D2D7-F1-model_v1,AF-Q8JHI0-F1-model_v1,AF-Q2QYY5-F1-model_v1,AF-Q5PP38-F1-model_v1,AF-Q8I460-F1-model_v1,AF-Q9VAS2-F1-model_v1,1V74_1_A,1UHA_1_A,AF-D3ZLG9-F1-model_v1,AF-A4HXD5-F1-model_v1,AF-A0A1D8PQ75-F1-model_v1,AF-A0A2R8Q8A0-F1-model_v1,AF-P05141-F1-model_v1,AF-Q0DH40-F1-model_v1,AF-D3ZSX6-F1-model_v1,4YL8_d4yl8a2,AF-Q5N8F0-F1-model_v1,AF-A0A0R4IB86-F1-model_v1,AF-D4AA42-F1-model_v1,3GQ3_1_A,AF-Q9S754-F1-model_v1,AF-A0A1D6N6Q0-F1-model_v1,2BUW_1_A,AF-P0CG81-F1-model_v1,AF-A0A0R0F4D4-F1-model_v1,AF-P0CG76-F1-model_v1,AF-Q9AXB2-F1-model_v1,AF-A5JNJ5-F1-model_v1,AF-Q8IQZ7-F1-model_v1,AF-A0A0P0V603-F1-model_v1,AF-P18105-F1-model_v1,AF-Q9FVT2-F1-model_v1,AF-I1M010-F1-model_v1,AF-I1LTA4-F1-model_v1,AF-Q7JX82-F1-model_v1,AF-A0A1D6JQ50-F1-model_v1,AF-A0A0R0HS58-F1-model_v1,3U30_1_A,AF-Q9VIS7-F1-model_v1,AF-Q4DML9-F1-model_v1,2C5I_2_T,AF-Q2R346-F1-model_v1,AF-Q4DB10-F1-model_v1,AF-C0PHI8-F1-model_v1,AF-Q7T177-F1-model_v1,AF-Q9P3U9-F1-model_v1,4PET_1_A,AF-Q9FE25-F1-model_v1,5DQV_1_A,AF-C6SY55-F1-model_v1,AF-C6TNT2-F1-model_v1,AF-A4I7N2-F1-model_v1,4F6J_1_A,AF-A0A1D6EF92-F1-model_v1,1OW5_d1ow5a-,1OW5_1_A,AF-Q8IBH2-F1-model_v1,2XKG_1_A,1A9X_1_A,AF-B6TRW7-F1-model_v1,AF-P10610-F1-model_v1,AF-B4FX89-F1-model_v1,AF-A0A368UIF8-F1-model_v1,AF-A4HRD0-F1-model_v1,AF-P50399-F1-model_v1,AF-P54680-F1-model_v1,AF-Q18683-F1-model_v1,2EP2_d2ep2a1,AF-F1QSX8-F1-model_v1,AF-Q9FNV9-F1-model_v1,AF-Q80Z36-F1-model_v1,AF-Q5M807-F1-model_v1,AF-A0A0G2KIZ6-F1-model_v1,2HGS_d2hgsa1,AF-A3BVU4-F1-model_v1,4ZRK_d4zrkd2,AF-A0A1D6JDG7-F1-model_v1,AF-Q6AUN4-F1-model_v1,AF-Q9FJJ5-F1-model_v1,AF-I1KJU8-F1-model_v1,AF-B0G190-F1-model_v1,AF-K7LWH3-F1-model_v1,AF-Q700D5-F1-model_v1,AF-Q54GN9-F1-model_v1,2EQ0_d2eq0a1,AF-A0A0P0WY54-F1-model_v1,2YRT_1_A,3AZJ_d3azjc-,4F6F_1_A,AF-Q7K0F7-F1-model_v1,AF-A0A0G2K8D6-F1-model_v1,AF-Q6ZUT3-F1-model_v1,AF-Q6ZNG0-F1-model_v1,AF-A0A1Y7VP24-F1-model_v1,AF-A0A0R0G966-F1-model_v1,AF-A4HSZ7-F1-model_v1,AF-Q9UKT9-F1-model_v1,2PYQ_1_A,1HTL_2_A,AF-Q67YE6-F1-model_v1,AF-A0A0R4IYJ2-F1-model_v1,AF-Q9ZTC3-F1-model_v1,1A9X_d1a9xg6,AF-Q9H7R0-F1-model_v1,AF-Q7XP38-F1-model_v1,AF-A0A0P0V5Q1-F1-model_v1,2E3H_1_A,4P74_2_C,AF-Q4E0B5-F1-model_v1,AF-Q20728-F1-model_v1,4FKD_d4fkda1,AF-A0A1D6H6Y0-F1-model_v1,AF-Q18652-F1-model_v1,AF-Q940V4-F1-model_v1,AF-Q9ZRI7-F1-model_v1,AF-I1N1V4-F1-model_v1,AF-Q8WV99-F1-model_v1,AF-I1JK09-F1-model_v1,1JD5_1_A,1JD5_d1jd5a-,AF-Q9UGP4-F1-model_v1,AF-A0A0G2KE12-F1-model_v1,AF-Q39067-F1-model_v1,AF-A0A0R4IHH5-F1-model_v1,AF-I1L3Z6-F1-model_v1,AF-Q7XB62-F1-model_v1,AF-Q810K3-F1-model_v1,AF-Q3ULZ2-F1-model_v1,AF-A0A2R8QJK6-F1-model_v1,AF-A0A0R0KUR3-F1-model_v1,AF-O16673-F1-model_v1,AF-I1N4F9-F1-model_v1,AF-Q5Z627-F1-model_v1,4II5_d4ii5d2,4II5_d4ii5b2,2EMK_d2emka1,AF-Q2G070-F1-model_v1,AF-A0A0R0ERA8-F1-model_v1,AF-A4I579-F1-model_v1,AF-Q5XI07-F1-model_v1,AF-F1QXJ3-F1-model_v1,AF-O62329-F1-model_v1,AF-Q2QYK3-F1-model_v1,AF-I6Y1W3-F1-model_v1,AF-D3ZZ25-F1-model_v1,AF-Q568Y3-F1-model_v1,AF-Q9Z1Y4-F1-model_v1,AF-K7M582-F1-model_v1,AF-A0A2R8PZR2-F1-model_v1,AF-Q9FFL0-F1-model_v1,AF-Q5BIC3-F1-model_v1,AF-Q96GF1-F1-model_v1,2OHH_d2ohhe1,1YMZ_1_A,5E58_1_A,AF-A0A1D6HNI5-F1-model_v1,AF-A0A0P0V2M3-F1-model_v1,AF-A0A1D6KTT4-F1-model_v1,5DWS_1_A,AF-Q9FF69-F1-model_v1,AF-Q8IKJ3-F1-model_v1,3FER_d3ferd2,AF-Q8TF65-F1-model_v1,7ZNF_1_A,2CXF_1_A,2CXF_d2cxfa1,2KTR_2_B,2KTR_1_A,AF-K7N6P1-F1-model_v1,AF-P11447-F1-model_v1,AF-A0A0R0FQH1-F1-model_v1,2PUO_1_A,4UZ2_d4uz2b1,2PG5_1_A,AF-A0A2R8QPR7-F1-model_v1,AF-I1KRL3-F1-model_v1,AF-Q4D4L5-F1-model_v1,AF-Q9HDV1-F1-model_v1,AF-K7KST5-F1-model_v1,1RQG_d1rqga3,AF-F8W539-F1-model_v1,AF-D3ZPQ4-F1-model_v1,AF-Q9CYP7-F1-model_v1,AF-Q8CIV7-F1-model_v1,AF-I1JLW1-F1-model_v1,AF-J3QK54-F1-model_v1,AF-D4A469-F1-model_v1,AF-O65784-F1-model_v1,AF-D3ZEJ4-F1-model_v1,AF-F1R4W4-F1-model_v1,AF-Q6NX45-F1-model_v1,AF-A0A1D6QJ16-F1-model_v1,AF-Q0VEE6-F1-model_v1,AF-Q8NBS9-F1-model_v1,AF-A0A1D6L7W7-F1-model_v1,3VNO_1_A,AF-Q4DM60-F1-model_v1,AF-P27900-F1-model_v1,AF-A4ICS6-F1-model_v1,AF-A0A2R8RII6-F1-model_v1,AF-P40923-F1-model_v1,AF-Q54PL5-F1-model_v1,AF-Q4CXI4-F1-model_v1,AF-F1Q9L7-F1-model_v1,AF-Q9WV19-F1-model_v1,AF-M0R4F2-F1-model_v1,2V36_1_A,AF-P70290-F1-model_v1,AF-K7VCW6-F1-model_v1,AF-Q23347-F1-model_v1,AF-F1RE57-F1-model_v1,AF-K7MHI0-F1-model_v1,4TQU_3_S,AF-A0A1D6GGA5-F1-model_v1,AF-A0A0R0H8M8-F1-model_v1,AF-K7M2T3-F1-model_v1,AF-E7EZP8-F1-model_v1,AF-B4FIP6-F1-model_v1,AF-F1R4Y5-F1-model_v1,AF-Q9QY31-F1-model_v1,AF-A0A2R8Q4R4-F1-model_v1,1HXP_d1hxpb2,AF-E7EZI8-F1-model_v1,AF-Q2M1K9-F1-model_v1,AF-F1RA44-F1-model_v1,3CZ6_1_A,AF-Q6ZTB9-F1-model_v1,AF-A4HRM1-F1-model_v1,AF-Q4CSS8-F1-model_v1,AF-Q4D5H1-F1-model_v1,AF-I1LGH9-F1-model_v1,AF-Q54DJ4-F1-model_v1,AF-P24870-F1-model_v1,AF-A0A0R4IVF3-F1-model_v1,3GQ4_1_A,AF-K7MWQ6-F1-model_v1,AF-Q9SCP1-F1-model_v1,AF-P82625-F1-model_v1,AF-Q2G1Z3-F1-model_v1,AF-I1KF82-F1-model_v1,AF-Q9VVF2-F1-model_v1,AF-K7LFP2-F1-model_v1,AF-F4I7K3-F1-model_v1,AF-Q20964-F1-model_v1,AF-Q3UED7-F1-model_v1,AF-Q9BTE7-F1-model_v1,AF-Q54E98-F1-model_v1,AF-A0A0R4IQ22-F1-model_v1,1R2Z_d1r2za1,AF-I1JVD5-F1-model_v1,3SAU_1_A,AF-E7FGY5-F1-model_v1,AF-Q9SMT1-F1-model_v1,AF-Q86UP3-F1-model_v1,AF-B9DFZ0-F1-model_v1,AF-O48928-F1-model_v1,AF-Q6NM26-F1-model_v1,AF-Q9LDW5-F1-model_v1,2KKC_1_A,AF-K7MQX7-F1-model_v1,AF-Q8VZ16-F1-model_v1,AF-A0A0K2CTB7-F1-model_v1,AF-I1N4P8-F1-model_v1,AF-I1KT85-F1-model_v1,AF-K7MEG1-F1-model_v1,AF-Q6PC78-F1-model_v1,AF-Q96SQ9-F1-model_v1,AF-P29673-F1-model_v1,AF-Q9FM98-F1-model_v1,AF-Q8IRK1-F1-model_v1,AF-Q0JDF4-F1-model_v1,AF-O80883-F1-model_v1,AF-I1JY78-F1-model_v1,AF-I1N639-F1-model_v1,AF-F4IPY7-F1-model_v1,AF-Q0PJL2-F1-model_v1,3GQ5_1_A,AF-Q8II90-F1-model_v1,AF-O43491-F1-model_v1,2NQB_d2nqbg-,AF-F1R783-F1-model_v1,AF-Q5Z5S6-F1-model_v1,AF-D4A636-F1-model_v1,AF-K7LKK0-F1-model_v1,AF-D3ZQ48-F1-model_v1,AF-Q8MML5-F1-model_v1,AF-Q4KLG9-F1-model_v1,AF-K7TY80-F1-model_v1,AF-Q9CXV9-F1-model_v1,AF-Q5PPL2-F1-model_v1,AF-P34349-F1-model_v1,AF-P0A700-F1-model_v1,2YVR_1_A,AF-R9PY16-F1-model_v1,4WT8_51_CL,2NQB_d2nqbc-,2NQB_4_C,AF-I1LB22-F1-model_v1,AF-Q9LVW4-F1-model_v1,AF-I1JFJ4-F1-model_v1,AF-Q9SZU1-F1-model_v1,AF-Q4E2L6-F1-model_v1,AF-F1QMQ9-F1-model_v1,AF-Q5TZ81-F1-model_v1,AF-I1MGT7-F1-model_v1,AF-Q96K58-F1-model_v1,AF-A0A0R4J315-F1-model_v1,AF-O96197-F1-model_v1,AF-A0A0R0JVC6-F1-model_v1,AF-A0A0P0WSX1-F1-model_v1,AF-Q337M3-F1-model_v1,AF-A0A1D6IX97-F1-model_v1,3UGD_d3ugdb1,AF-A0A1D6M2P1-F1-model_v1,AF-Q4DX97-F1-model_v1,2XZU_1_A,AF-O22693-F1-model_v1,3X1V_4_C,AF-Q54LX8-F1-model_v1,AF-I1N2Q1-F1-model_v1,AF-I1KWI2-F1-model_v1,1BUN_1_A,AF-Q7XZF6-F1-model_v1,AF-I1NHN6-F1-model_v1,2C0G_d2c0gb2,AF-Q0DFH9-F1-model_v1,AF-O74859-F1-model_v1,AF-A0A1D6KUR2-F1-model_v1,4CIS_1_A,AF-K7W872-F1-model_v1,AF-A0A1D6DWJ7-F1-model_v1,AF-Q9W280-F1-model_v1,AF-Q9P6H9-F1-model_v1,AF-Q9FIB4-F1-model_v1,AF-E9QDQ1-F1-model_v1,AF-Q90423-F1-model_v1,AF-O49856-F1-model_v1,AF-Q4E4P9-F1-model_v1,AF-A0A1P8BF81-F1-model_v1,AF-Q7XKJ8-F1-model_v1,AF-I1NEL9-F1-model_v1,AF-O02628-F1-model_v1,AF-K7LU24-F1-model_v1,AF-Q8NDP4-F1-model_v1,1GCV_1_A,AF-Q9Y462-F1-model_v1,AF-Q7F3D6-F1-model_v1,AF-P18866-F1-model_v1,AF-K7MYT3-F1-model_v1,AF-Q8TA94-F1-model_v1,AF-D3Z6P0-F1-model_v1,AF-C0HHS6-F1-model_v1,AF-Q2HIJ8-F1-model_v1,AF-A0A0P0V3D8-F1-model_v1,AF-K7KY79-F1-model_v1,AF-Q9FHL1-F1-model_v1,1KG7_1_A,1V1I_d1v1ic1,2QNY_d2qnya1,AF-A0A1R3NKI4-F1-model_v1,AF-A0A060D8J7-F1-model_v1,AF-A0A2R8QJ99-F1-model_v1,AF-O04192-F1-model_v1,AF-B4G0Z8-F1-model_v1,AF-I1J738-F1-model_v1,AF-K7U1L5-F1-model_v1,3JBP_32_X,AF-Q91YT2-F1-model_v1,1DJ7_1_A,AF-K7MW48-F1-model_v1,AF-Q8R1D1-F1-model_v1,1V1I_d1v1ia1,AF-K7UEY2-F1-model_v1,AF-A0A0R4IV82-F1-model_v1,AF-Q6Z0A5-F1-model_v1,AF-Q9SJ89-F1-model_v1,AF-P13584-F1-model_v1,3D7M_1_A,AF-K7TZ48-F1-model_v1,AF-Q07629-F1-model_v1,1LTA_2_A,AF-Q0J3I9-F1-model_v1,AF-Q7KQM6-F1-model_v1,2CVD_1_A,AF-Q9FMX7-F1-model_v1,1K82_3_A,AF-I1N5X5-F1-model_v1,AF-Q9VE46-F1-model_v1,AF-Q91X58-F1-model_v1,AF-Q9HAH1-F1-model_v1,AF-D3ZZQ4-F1-model_v1,AF-P54728-F1-model_v1,AF-Q2FW30-F1-model_v1,AF-O17215-F1-model_v1,AF-Q9LF14-F1-model_v1,2CS0_d2cs0a1,AF-D3ZFG7-F1-model_v1,AF-Q09463-F1-model_v1,AF-A2AD83-F1-model_v1,AF-A0A1D6E944-F1-model_v1,AF-G5EE22-F1-model_v1,AF-Q4KMA2-F1-model_v1,2P9B_d2p9ba2,AF-A4I9M6-F1-model_v1,AF-Q8R0P4-F1-model_v1,AF-A0A1D6H4Z3-F1-model_v1,3SP4_1_A,AF-A4HSS8-F1-model_v1,3CVX_3_A,AF-A4IG47-F1-model_v1,AF-Q924D1-F1-model_v1,AF-I1M564-F1-model_v1,AF-A0A1D6NZP1-F1-model_v1,3C7K_1_A,AF-E4W6A0-F1-model_v1,AF-Q9FY60-F1-model_v1,1ULN_1_A,AF-P34326-F1-model_v1,AF-Q22429-F1-model_v1,3V76_1_A,1PJJ_3_A,AF-A0A1D6GPG9-F1-model_v1,AF-Q2LAK9-F1-model_v1,AF-Q15935-F1-model_v1,1IS1_1_A,AF-K7LFP3-F1-model_v1,AF-Q7JWR9-F1-model_v1,3MGR_d3mgrc-,3MGR_d3mgrg-,1ZU1_d1zu1a2,AF-F1QYD1-F1-model_v1,AF-A0A0R4IDX8-F1-model_v1,AF-Q9U239-F1-model_v1,2ODE_1_A,AF-I1JTH1-F1-model_v1,AF-F1QGJ6-F1-model_v1,AF-A5A6Y4-F1-model_v1,AF-Q6ZIG7-F1-model_v1,3LZ1_d3lz1g-,3VDZ_1_A,3I2T_1_A,AF-A0A1D6FSU5-F1-model_v1,AF-Q10MB0-F1-model_v1,AF-B8JKD5-F1-model_v1,AF-Q4D6V9-F1-model_v1,AF-Q9LXV2-F1-model_v1,AF-I1JTF2-F1-model_v1,2PVD_1_A,AF-P23367-F1-model_v1,AF-Q8T007-F1-model_v1,AF-B4FXU8-F1-model_v1,AF-A2A4F1-F1-model_v1,AF-I1LVT6-F1-model_v1,AF-Q86SX3-F1-model_v1,AF-B1AWL2-F1-model_v1,5AIV_1_A,AF-Q2PMU1-F1-model_v1,AF-A0A0R0K3K9-F1-model_v1,AF-Q08157-F1-model_v1,3L4A_1_A,AF-P0CG69-F1-model_v1,3W5K_2_B,AF-O95780-F1-model_v1,AF-F1M759-F1-model_v1,4KMW_1_A,AF-I1KBC3-F1-model_v1,AF-Q9Z150-F1-model_v1,AF-A0A0P0VYW7-F1-model_v1,AF-Q9P794-F1-model_v1,AF-I1L5Z0-F1-model_v1,AF-I1LRA6-F1-model_v1,3CVW_3_A,AF-P20155-F1-model_v1,AF-Q54C83-F1-model_v1,1ID3_d1id3g-,1TDZ_3_A,4PD2_1_A,3KXO_1_A,AF-K7MYP5-F1-model_v1,AF-Q0JAJ7-F1-model_v1,1UN3_1_A,AF-I1MI36-F1-model_v1,AF-C4IYX1-F1-model_v1,AF-Q9SJX8-F1-model_v1,AF-Q9P7K8-F1-model_v1,AF-O43422-F1-model_v1,AF-A0A0G2JZQ5-F1-model_v1,AF-I1J4A6-F1-model_v1,AF-A0A1D6M7Z6-F1-model_v1,AF-E9Q1P8-F1-model_v1,AF-P20852-F1-model_v1,AF-E0X9N4-F1-model_v1,AF-Q04062-F1-model_v1,AF-C0PCI6-F1-model_v1,AF-O49396-F1-model_v1,AF-O35445-F1-model_v1,AF-A0A1D6FXH3-F1-model_v1,AF-Q9LZR0-F1-model_v1,3ONW_1_A,AF-H9GYV7-F1-model_v1,AF-H2L017-F1-model_v1,AF-A0A1D6HCW7-F1-model_v1,2PYW_1_A,AF-Q9FMX8-F1-model_v1,AF-K7MK66-F1-model_v1,AF-B0K026-F1-model_v1,AF-B7EHI9-F1-model_v1,AF-P04798-F1-model_v1,AF-Q7T2G1-F1-model_v1,1PYP_1_A,AF-P28166-F1-model_v1,AF-A0A0R0J177-F1-model_v1,1K5A_1_A,2WQ7_1_A,AF-E7FEY8-F1-model_v1,AF-O21038-F1-model_v1,AF-Q9VWB1-F1-model_v1,AF-B4F9B6-F1-model_v1,AF-Q9BUY5-F1-model_v1,AF-Q9VNJ0-F1-model_v1,AF-A0A1D6HCX4-F1-model_v1,AF-Q7F0R0-F1-model_v1,AF-I1LXD2-F1-model_v1,AF-Q7XYY1-F1-model_v1,AF-K7MVE7-F1-model_v1,AF-Q96H40-F1-model_v1,2QFN_1_A,AF-K7LCP6-F1-model_v1,AF-Q4CYH8-F1-model_v1,AF-Q9VME6-F1-model_v1,AF-K7V7T9-F1-model_v1,AF-Q567F5-F1-model_v1,AF-Q5Z8K9-F1-model_v1,AF-P53727-F1-model_v1,AF-A0A1D6EK46-F1-model_v1,AF-Q21771-F1-model_v1,AF-P15392-F1-model_v1,AF-A0A0R0HCC8-F1-model_v1,2JM4_1_A,2AB1_1_A,1P3P_d1p3pg-,3ZBV_1_A,5E5A_4_C,1TAG_1_A,1X5W_1_A,AF-A0A1D6G2R9-F1-model_v1,3SZQ_1_A,AF-P54727-F1-model_v1,AF-Q4V5A3-F1-model_v1,AF-I1L4B8-F1-model_v1,AF-I1M8R4-F1-model_v1,AF-F1R8Z1-F1-model_v1,AF-K7KNL9-F1-model_v1,AF-B0R155-F1-model_v1,4PCZ_1_A,AF-A0A1D8PND7-F1-model_v1,AF-Q498R3-F1-model_v1,AF-Q58278-F1-model_v1,AF-P41829-F1-model_v1,AF-K7V4N7-F1-model_v1,AF-Q7T3T8-F1-model_v1,AF-E9QJ51-F1-model_v1,AF-J9PDC7-F1-model_v1,4V92_13_BK,AF-P9WNB9-F1-model_v1,AF-Q7XDC7-F1-model_v1,AF-Q5VNJ2-F1-model_v1,AF-A0A1D6ESW3-F1-model_v1,AF-A0A1D6M6A7-F1-model_v1,AF-A0A0P0W970-F1-model_v1,AF-Q9QXF7-F1-model_v1,AF-Q8LLP5-F1-model_v1,AF-A0A1D6MNR8-F1-model_v1,AF-P40962-F1-model_v1,AF-A0A0J9YJD3-F1-model_v1,AF-I1L672-F1-model_v1,AF-M0R3W4-F1-model_v1,AF-P0CG48-F1-model_v1,AF-Q8IXB1-F1-model_v1,AF-X2JCR2-F1-model_v1,AF-K7MN55-F1-model_v1,1DXK_1_A,AF-O80358-F1-model_v1,3NT8_1_A,AF-A0A0R0JAV3-F1-model_v1,AF-A0A1D6JAZ1-F1-model_v1,AF-Q8ILS5-F1-model_v1,3ZHC_1_A,AF-Q8W1W6-F1-model_v1,AF-Q9LG70-F1-model_v1,AF-E7F7W1-F1-model_v1,AF-A0A1D6K360-F1-model_v1,AF-Q5NAK8-F1-model_v1,AF-A0A0G2JTQ9-F1-model_v1,AF-Q0PJL9-F1-model_v1,AF-Q8H1S1-F1-model_v1,3FM4_1_A,AF-I1NGS9-F1-model_v1,AF-K7L1E1-F1-model_v1,AF-A0A1D6E5R3-F1-model_v1,AF-Q9LTV4-F1-model_v1,AF-K7KVS4-F1-model_v1,AF-P38571-F1-model_v1,3LEL_d3lelq-,AF-B0G142-F1-model_v1,AF-I6Y482-F1-model_v1,AF-Q8LFD3-F1-model_v1,AF-A0A1D6L672-F1-model_v1,AF-F4HXR7-F1-model_v1,AF-Q6ZHB6-F1-model_v1,1WY9_1_A,AF-A0A1D8PPQ0-F1-model_v1,2BOQ_1_A,AF-O54750-F1-model_v1,AF-Q9LXF1-F1-model_v1,3FKG_1_A,AF-I1JHB9-F1-model_v1,AF-Q9VFY1-F1-model_v1,AF-K7MUI2-F1-model_v1,AF-Q7XUA1-F1-model_v1,AF-K7ME19-F1-model_v1,AF-F1R2I2-F1-model_v1,AF-Q69Q72-F1-model_v1,AF-A0A1D6IBH0-F1-model_v1,1Y5H_1_A,AF-I1L789-F1-model_v1,3MYM_1_A,2YCD_1_A,AF-A0A0R4ICJ4-F1-model_v1,AF-A0A2R8PXX3-F1-model_v1,AF-Q9CQX0-F1-model_v1,2N4W_1_A,AF-Q95RQ4-F1-model_v1,AF-Q11107-F1-model_v1,3UTB_3_C,AF-P31949-F1-model_v1,AF-Q9UC07-F1-model_v1,AF-Q9WTP0-F1-model_v1,3TWK_1_A,AF-M0R810-F1-model_v1,AF-A4I3M0-F1-model_v1,AF-Q5A357-F1-model_v1,AF-Q96BW9-F1-model_v1,AF-K7VIP3-F1-model_v1,AF-Q8GYR4-F1-model_v1,1N1B_d1n1bb2,AF-Q9VWF2-F1-model_v1,AF-Q9CR10-F1-model_v1,1B0B_1_A,2GWF_d2gwfc2,AF-A0A286Y9A0-F1-model_v1,AF-K7KWI8-F1-model_v1,5ABO_1_A,AF-O77262-F1-model_v1,AF-X1WE87-F1-model_v1,AF-I1LUS3-F1-model_v1,AF-G5EGE2-F1-model_v1,AF-P32626-F1-model_v1,AF-O97318-F1-model_v1,AF-K7LXI3-F1-model_v1,AF-K7N1M2-F1-model_v1,AF-A3BR69-F1-model_v1,AF-K7M8X1-F1-model_v1,AF-I1LTM6-F1-model_v1,AF-K7KVU4-F1-model_v1,AF-Q75HX3-F1-model_v1,AF-Q4D1V9-F1-model_v1,3KUO_1_A,AF-I1NCH4-F1-model_v1,AF-K7U498-F1-model_v1,AF-A4HUV1-F1-model_v1,AF-A0A0R0FA97-F1-model_v1,3BH0_1_A,AF-Q8CI51-F1-model_v1,AF-C6TGK3-F1-model_v1,AF-P56672-F1-model_v1,AF-P56804-F1-model_v1,AF-Q58591-F1-model_v1,2MNZ_1_A,AF-O43900-F1-model_v1,AF-A0A0R0KEA7-F1-model_v1,AF-A0A1D6LQW5-F1-model_v1,AF-I1KRZ4-F1-model_v1,AF-Q22470-F1-model_v1,AF-Q9H4G0-F1-model_v1,AF-K7ME63-F1-model_v1,AF-Q80VL3-F1-model_v1,AF-Q96T88-F1-model_v1,AF-Q9VBA5-F1-model_v1,AF-X1WGH9-F1-model_v1,4AHJ_1_A,AF-I1N6Y9-F1-model_v1,AF-P37275-F1-model_v1,AF-Q21417-F1-model_v1,AF-A0A1D6EAR0-F1-model_v1,AF-B4F7N8-F1-model_v1,AF-P0A0F4-F1-model_v1,AF-A0A0R0HSY1-F1-model_v1,2GWF_d2gwfa2,2GWF_d2gwfe2,1VP2_1_A,AF-Q4CVK2-F1-model_v1,AF-A0A1D8PPF8-F1-model_v1,5AJ3_27_h,AF-A0A1D6K7T5-F1-model_v1,AF-Q5JMS4-F1-model_v1,AF-O82256-F1-model_v1,4NHW_1_A,AF-A0A1D6IBN5-F1-model_v1,3A46_1_A,AF-Q4DYB0-F1-model_v1,1M0T_d1m0tb1,1ZLA_d1zlag-,AF-O42921-F1-model_v1,4AHM_1_A,AF-I1M077-F1-model_v1,1ZLA_4_C,1ZLA_d1zlac1,AF-I1KCC5-F1-model_v1,AF-Q19VG5-F1-model_v1,AF-Q6NZT6-F1-model_v1,AF-Q8H159-F1-model_v1,AF-O04848-F1-model_v1,AF-F1LWF3-F1-model_v1,AF-Q15911-F2-model_v1,AF-I1JNB6-F1-model_v1,3VC5_1_A,AF-Q9VHB0-F1-model_v1,AF-K7L3D5-F1-model_v1,AF-K7KES0-F1-model_v1,AF-P82644-F1-model_v1,AF-Q6P1E8-F1-model_v1,3TEO_1_A,AF-A0A0R0K3A9-F1-model_v1,AF-Q9LXX5-F1-model_v1,AF-Q8WZ73-F1-model_v1,AF-S6EZS3-F1-model_v1,AF-A8MTJ3-F1-model_v1,2MJE_1_A,AF-I1JDM2-F1-model_v1,AF-A0A0R0FKI8-F1-model_v1,AF-Q9FYH7-F1-model_v1,AF-Q60274-F1-model_v1,AF-A0A1D6MB30-F1-model_v1,AF-Q9CX98-F1-model_v1,AF-Q9N4H9-F1-model_v1,AF-A5WV69-F1-model_v1,AF-Q504Y0-F1-model_v1,AF-E9QFV5-F1-model_v1,AF-I1LRJ8-F1-model_v1,AF-Q4D463-F1-model_v1,4LI2_2_B,AF-A0A0R0GF78-F1-model_v1,AF-I1M0B1-F1-model_v1,AF-A0A1D6EJ13-F1-model_v1,2XL6_1_A,AF-K7LAA6-F1-model_v1,AF-A0A1D6GZD3-F1-model_v1,AF-A0A0G2K5C1-F1-model_v1,4L54_1_A,AF-B6SGK8-F1-model_v1,AF-Q9ST27-F1-model_v1,AF-Q2QQX2-F1-model_v1,AF-I1M8X8-F1-model_v1,3RS1_1_A,AF-Q60302-F1-model_v1,4HZ9_1_A,AF-D3ZAR8-F1-model_v1,AF-A0A1D6FC30-F1-model_v1,AF-F2Z4V3-F1-model_v1,AF-C6TMV8-F1-model_v1,AF-Q9STF4-F1-model_v1,AF-K7N153-F1-model_v1,AF-I1JP37-F1-model_v1,AF-K7MJX0-F1-model_v1,AF-K7U6F0-F1-model_v1,AF-Q0DK00-F1-model_v1,1QHK_1_A,AF-Q55EQ4-F1-model_v1,AF-Q90470-F1-model_v1,AF-O16446-F1-model_v1,AF-Q2FWF8-F1-model_v1,AF-Q4D7Y0-F1-model_v1,AF-E9AGQ2-F1-model_v1,AF-Q10LT8-F1-model_v1,3JW4_1_A,AF-Q8S8H8-F1-model_v1,AF-I1N976-F1-model_v1,AF-E7F582-F1-model_v1,AF-Q4D2Y5-F1-model_v1,AF-Q6ZP01-F1-model_v1,AF-B2RZ85-F1-model_v1,2PYU_d2pyua1,AF-A0A0P0WK56-F1-model_v1,AF-B9G923-F1-model_v1,AF-P36078-F1-model_v1,2HTS_1_A,AF-P31313-F1-model_v1,AF-Q2QPG9-F1-model_v1,3BL2_1_A,AF-Q8LAT0-F1-model_v1,AF-A0A0R0LF94-F1-model_v1,AF-P31277-F1-model_v1,AF-A0A1D6PAX3-F1-model_v1,AF-A0A0R0GK31-F1-model_v1,AF-Q4CY10-F1-model_v1,AF-Q07424-F1-model_v1,AF-A9C3Q1-F1-model_v1,4WOI_13_AM,1BBO_1_A,AF-C6SZZ5-F1-model_v1,AF-P97554-F1-model_v1,AF-I1JXA9-F1-model_v1,AF-K7K7P1-F1-model_v1,AF-Q9SBF3-F1-model_v1,AF-A0A0R0KSQ9-F1-model_v1,AF-P50207-F1-model_v1,AF-P53171-F1-model_v1,AF-I1LUB5-F1-model_v1,AF-I1MF37-F1-model_v1,AF-Q8TBZ8-F1-model_v1,2RUS_d2rusb2,2GWF_1_A,3HA4_1_A,AF-F1QFN6-F1-model_v1,AF-P15709-F1-model_v1,AF-B6SYW4-F1-model_v1,1XA6_d1xa6a3,AF-K7MZ57-F1-model_v1,AF-E9QCQ3-F1-model_v1,AF-K7LFP7-F1-model_v1,AF-Q9NYT6-F1-model_v1,AF-P10824-F1-model_v1,AF-P17488-F1-model_v1,AF-P49711-F1-model_v1,AF-P10105-F1-model_v1,AF-I1KLJ3-F1-model_v1,AF-C6SWB6-F1-model_v1,AF-C6KTA9-F1-model_v1,AF-B4FMH5-F1-model_v1,AF-A0A1D6IIA6-F1-model_v1,AF-A0A1D6LQP3-F1-model_v1,4CD1_d4cd1a1,AF-K7KSQ3-F1-model_v1,4Z9F_1_A,AF-I1LFY0-F1-model_v1,AF-A0A0G2K5B2-F1-model_v1,AF-I1LZD7-F1-model_v1,AF-P0A6D0-F1-model_v1,AF-K7KMR3-F1-model_v1,AF-O08656-F1-model_v1,AF-O43364-F1-model_v1,AF-Q6JIY4-F1-model_v1,AF-C6Y4A5-F1-model_v1,AF-B6T101-F1-model_v1,AF-I1NAB3-F1-model_v1,AF-Q71QF9-F1-model_v1,AF-Q6QI16-F1-model_v1,AF-G3V7N7-F1-model_v1,AF-Q9S9K7-F1-model_v1,AF-A0A1D6NGT3-F1-model_v1,AF-Q98SH9-F1-model_v1,AF-Q96MT3-F1-model_v1,AF-Q4V5A5-F1-model_v1,AF-K7LPH0-F1-model_v1,AF-A4HZT0-F1-model_v1,AF-C6SVR1-F1-model_v1,AF-A0A0P0XKY2-F1-model_v1,AF-Q54EX0-F1-model_v1,AF-Q1LZ24-F1-model_v1,AF-Q61116-F1-model_v1,AF-Q8LHK9-F1-model_v1,AF-Q38850-F1-model_v1,4B8X_1_A,AF-D3ZT97-F1-model_v1,1WJ5_d1wj5a1,AF-O14627-F1-model_v1,AF-K7KMU0-F1-model_v1,AF-Q9BKZ8-F1-model_v1,AF-Q9VEV7-F1-model_v1,AF-B6T790-F1-model_v1,AF-P0A7S9-F1-model_v1,AF-Q9LHL3-F1-model_v1,AF-K7KMN0-F1-model_v1,AF-I1N667-F1-model_v1,AF-Q9FJ24-F1-model_v1,AF-Q15940-F1-model_v1,AF-Q6H7S0-F1-model_v1,AF-Q4D3X8-F1-model_v1,AF-Q9UIE0-F1-model_v1,AF-P51652-F1-model_v1,4CT0_d4ct0a2,AF-Q99P21-F1-model_v1,AF-I1JNL8-F1-model_v1,AF-O60563-F1-model_v1,AF-Q4CSW1-F1-model_v1,AF-A0A0R0HRZ2-F1-model_v1,AF-O01813-F1-model_v1,AF-A0A0P0WVE2-F1-model_v1,AF-A0A1D6P3Y2-F1-model_v1,AF-F1QBM7-F1-model_v1,AF-Q9MAG3-F1-model_v1,AF-A4HXQ1-F1-model_v1,AF-A0JMN1-F1-model_v1,AF-Q0DHF0-F1-model_v1,4AOH_1_A,AF-A0A0N7KH54-F1-model_v1,AF-Q94GA6-F1-model_v1,4PII_1_A,AF-Q9SPG1-F1-model_v1,AF-B6SI29-F1-model_v1,1ZT2_2_B,AF-K7KVW4-F1-model_v1,AF-C6SWA6-F1-model_v1,AF-B4FP25-F1-model_v1,3VLM_d3vlmb2,AF-Q94F49-F1-model_v1,AF-Q4VA44-F1-model_v1,AF-C6SZZ2-F1-model_v1,4V7H_43_BS,AF-Q4DLI4-F1-model_v1,AF-B7EPB0-F1-model_v1,AF-Q58361-F1-model_v1,AF-Q4DPE9-F1-model_v1,AF-Q7T3D3-F1-model_v1,AF-Q68FN5-F1-model_v1,1POY_1_1,AF-P23813-F1-model_v1,AF-Q9VX08-F1-model_v1,2RHF_1_A,AF-Q4CQD2-F1-model_v1,2C0K_1_A,4I1D_1_A,AF-D3ZGL6-F1-model_v1,AF-Q9ER42-F1-model_v1,AF-P21367-F1-model_v1,AF-P59215-F1-model_v1,AF-F1R6B2-F1-model_v1,AF-B4FU52-F1-model_v1,AF-P04150-F1-model_v1,AF-Q6ZNG2-F1-model_v1,AF-E7FG48-F1-model_v1,AF-P30099-F1-model_v1,AF-Q58664-F1-model_v1,AF-Q54E93-F1-model_v1,AF-Q9H4Z2-F1-model_v1,AF-B0V234-F1-model_v1,AF-F4HP86-F1-model_v1,AF-P70616-F1-model_v1,AF-A6NMT0-F1-model_v1,AF-I1N029-F1-model_v1,2COT_1_A,AF-K7K264-F1-model_v1,AF-D3ZF67-F1-model_v1,AF-Q2QW44-F1-model_v1,AF-I1MDH5-F1-model_v1,4AAN_1_A,AF-Q4CM95-F1-model_v1,AF-A0A2R8RNJ7-F1-model_v1,AF-P03950-F1-model_v1,AF-O61518-F1-model_v1,AF-X1WDI0-F1-model_v1,AF-A0A0R4J2W1-F1-model_v1,AF-A4I4I9-F1-model_v1,AF-B2RSH2-F1-model_v1,AF-P01883-F1-model_v1,3EPA_2_A,AF-E9QC14-F1-model_v1,AF-I1JJR9-F1-model_v1,3G6E_23_V,AF-A0A1D6L2M4-F1-model_v1,AF-K7MN65-F1-model_v1,2RQ1_1_A,AF-Q949P1-F1-model_v1,AF-P15539-F1-model_v1,AF-I1M4U3-F1-model_v1,AF-Q9T0H0-F1-model_v1,AF-Q3E7A9-F1-model_v1,AF-A0A1D6H4I3-F1-model_v1,AF-Q7TQK0-F1-model_v1,AF-Q9FH76-F1-model_v1,AF-Q3TG86-F1-model_v1,2L1O_1_A,AF-I1LNZ3-F1-model_v1,AF-B6TKC3-F1-model_v1,AF-P00968-F1-model_v1,AF-Q8R100-F1-model_v1,AF-Q7KQK2-F1-model_v1,AF-Q9VAS0-F1-model_v1,AF-A0A1D6I405-F1-model_v1,AF-D3ZZX4-F1-model_v1,AF-A0A1D6QHX7-F1-model_v1,AF-K7M5F6-F1-model_v1,AF-P58004-F1-model_v1,AF-P34478-F1-model_v1,AF-A0A0R0F3E0-F1-model_v1,1ASH_1_A,AF-Q2FY09-F1-model_v1,AF-D3ZKV8-F1-model_v1,AF-Q9LZ46-F1-model_v1,AF-A8KB54-F1-model_v1,AF-P31276-F1-model_v1,AF-B6T8I8-F1-model_v1,AF-A0A0N7KKW4-F1-model_v1,AF-I1L8X4-F1-model_v1,2YT4_1_A,AF-M0R3T0-F1-model_v1,4B4Y_1_A,AF-D4ACL0-F1-model_v1,AF-Q9UK12-F1-model_v1,AF-Q8RZK0-F1-model_v1,1YIW_1_A,AF-Q4DNK4-F1-model_v1,AF-C0PAT7-F1-model_v1,AF-Q2QM04-F1-model_v1,AF-Q8I386-F1-model_v1,AF-Q54HW2-F1-model_v1,AF-Q9SN75-F1-model_v1,AF-P69681-F1-model_v1,AF-Q58592-F1-model_v1,AF-Q9FY42-F1-model_v1,AF-A0A0R0GRR3-F1-model_v1,AF-D4A8R5-F1-model_v1,3WXE_1_A,AF-Q05636-F1-model_v1,AF-K7MRV5-F1-model_v1,AF-O43809-F1-model_v1,AF-Q4DEL5-F1-model_v1,AF-A0A2R8RR55-F1-model_v1,AF-O94811-F1-model_v1,AF-B6SJU3-F1-model_v1,AF-Q6TNT8-F1-model_v1,2L1X_1_A,AF-O43248-F1-model_v1,AF-Q21815-F1-model_v1,AF-Q93899-F1-model_v1,AF-Q6W990-F1-model_v1,AF-Q9BV23-F1-model_v1,1ID3_4_C,1ID3_d1id3c-,AF-Q8MLQ2-F1-model_v1,3VC5_d3vc5a1,3S0Z_1_A,AF-Q75L11-F1-model_v1,AF-A3A265-F1-model_v1,AF-O16129-F1-model_v1,AF-A0A1D6J0E8-F1-model_v1,AF-Q9XZU0-F1-model_v1,AF-O42365-F1-model_v1,2HKN_d2hkna1,AF-Q8LC03-F1-model_v1,AF-O36025-F1-model_v1,AF-Q9XI07-F1-model_v1,4CDK_d4cdke-,AF-F4I6G4-F1-model_v1,AF-O62526-F1-model_v1,AF-A0A2R8Q350-F1-model_v1,4U7P_1_A,AF-Q9HBU1-F1-model_v1,AF-A0A0P0X1X7-F1-model_v1,AF-Q9DDU1-F1-model_v1,AF-I1N9C6-F1-model_v1,AF-P0CH32-F1-model_v1,5CWV_1_A,AF-K7LL35-F1-model_v1,AF-Q9FJE8-F1-model_v1,AF-A0A1D6KPT8-F1-model_v1,AF-I1K134-F1-model_v1,AF-Q58EL0-F1-model_v1,AF-K7K1X0-F1-model_v1,AF-Q10NT7-F1-model_v1,AF-Q9QWV9-F1-model_v1,AF-Q9SV28-F1-model_v1,AF-P52945-F1-model_v1,AF-A0A0R4ICK9-F1-model_v1,AF-O35115-F1-model_v1,AF-O64792-F1-model_v1,AF-O45865-F1-model_v1,AF-Q9LD28-F1-model_v1,AF-C4JBN7-F1-model_v1,AF-A0A0R0I0U7-F1-model_v1,AF-P30100-F1-model_v1,AF-Q9TZD0-F1-model_v1,AF-Q688M5-F1-model_v1,AF-Q9VCQ3-F1-model_v1,AF-G3X952-F1-model_v1,AF-Q4AB94-F1-model_v1,AF-G3V877-F1-model_v1,AF-H0WES9-F1-model_v1,AF-Q3V172-F1-model_v1,AF-A0A1D6KVR5-F1-model_v1,AF-F1M0J7-F1-model_v1,3SZ3_1_A,AF-A0A1D6G950-F1-model_v1,AF-I1LR75-F1-model_v1,AF-P02255-F1-model_v1,AF-Q4D5E6-F1-model_v1,AF-Q08387-F1-model_v1,AF-F8W442-F1-model_v1,AF-P82642-F1-model_v1,AF-Q76I79-F1-model_v1,AF-Q6ZNC4-F1-model_v1,2RV7_1_A,AF-G2TRP5-F1-model_v1,AF-Q2R3I7-F1-model_v1,AF-Q19970-F1-model_v1,2ECD_d2ecda1,AF-Q8SYJ9-F1-model_v1,AF-Q4D8Q3-F1-model_v1,AF-Q10T53-F1-model_v1,AF-Q9JHG0-F1-model_v1,3G4D_1_A,AF-Q9DGM9-F1-model_v1,AF-B2GV38-F1-model_v1,AF-Q00728-F1-model_v1,4M6M_d4m6ml1,AF-Q7JR99-F1-model_v1,AF-C0PEX5-F1-model_v1,AF-Q12154-F1-model_v1,2DKV_1_A,5FHC_1_J,AF-A0A9S1-F1-model_v1,AF-C6SZ94-F1-model_v1,AF-A0A0R0K306-F1-model_v1,AF-P60720-F1-model_v1,AF-D3Z9H1-F1-model_v1,1PIJ_1_A,AF-A4IDG5-F1-model_v1,AF-P31311-F1-model_v1,AF-I1MUT6-F1-model_v1,AF-Q5TEA6-F1-model_v1,AF-Q96GG9-F1-model_v1,AF-Q8IR26-F1-model_v1,1W3S_d1w3sb2,AF-Q9NAN5-F1-model_v1,AF-Q5FWU5-F1-model_v1,AF-Q9UGI8-F1-model_v1,1XQO_1_A,AF-A4ICA8-F1-model_v1,AF-Q9VSM4-F1-model_v1,AF-Q21700-F1-model_v1,4MO4_1_A,AF-I1LS00-F1-model_v1,AF-Q9LM77-F1-model_v1,AF-O05581-F1-model_v1,AF-Q4AB54-F1-model_v1,AF-Q5VQ46-F1-model_v1,AF-Q5A1M0-F1-model_v1,AF-I1L961-F1-model_v1,1C9Q_1_A,AF-Q4DWY1-F1-model_v1,1YJ1_1_A,AF-Q8MRJ2-F1-model_v1,AF-Q3SYK4-F1-model_v1,AF-A0A1D8PSI5-F1-model_v1,AF-A0A2R8RID8-F1-model_v1,AF-F1RBA3-F1-model_v1,AF-K7MNI7-F1-model_v1,AF-O94561-F1-model_v1,AF-Q6UW01-F1-model_v1,2DO8_1_A,2UWH_1_A,AF-Q9FMV3-F1-model_v1,1IGQ_d1igqa-,1IGQ_1_A,AF-A0A2R8RT51-F1-model_v1,AF-A0A0P0XH58-F1-model_v1,AF-O70433-F1-model_v1,AF-Q6AVN2-F1-model_v1,AF-Q80Y24-F1-model_v1,AF-Q5A8A6-F1-model_v1,AF-Q4E3I2-F1-model_v1,AF-E7FH10-F1-model_v1,AF-A0A0R0HCY3-F1-model_v1,AF-K7TYE5-F1-model_v1,1RC7_d1rc7a1,AF-Q62424-F1-model_v1,AF-Q9NFT9-F1-model_v1,AF-Q6KAS7-F1-model_v1,AF-K7KHS6-F1-model_v1,AF-Q6K498-F1-model_v1,AF-Q9S7P1-F1-model_v1,AF-Q2G167-F1-model_v1,AF-A0A0R0HGH7-F1-model_v1,AF-Q501B9-F1-model_v1,AF-Q7T3C6-F1-model_v1,AF-A0A5K1K967-F1-model_v1,AF-A0A0R0GS42-F1-model_v1,AF-P52946-F1-model_v1,AF-Q54XF5-F1-model_v1,1DXJ_1_A,AF-Q24307-F1-model_v1,5ACX_d5acxb-,5ACX_1_A,AF-Q2LAP6-F1-model_v1,AF-K7KAN3-F1-model_v1,2JUN_1_A,AF-Q5CZT1-F1-model_v1,AF-X1WHN2-F1-model_v1,2JOO_d2jooa-,2JOO_1_A,AF-A2BE84-F1-model_v1,AF-Q10I29-F1-model_v1,AF-Q9ER97-F1-model_v1,AF-H2L0N7-F1-model_v1,AF-I1M4I0-F1-model_v1,4XKC_d4xkca1,AF-Q6NX10-F1-model_v1,AF-Q9NFT7-F1-model_v1,AF-P9WQ11-F1-model_v1,AF-Q7JYP8-F1-model_v1,AF-Q4E5X4-F1-model_v1,3QCP_1_A,AF-P09081-F1-model_v1,AF-P0CG72-F1-model_v1,1J19_1_A,AF-Q4CRY6-F1-model_v1,AF-C0HHT9-F1-model_v1,AF-B4FPB3-F1-model_v1,AF-B4FAW9-F1-model_v1,AF-B4FNX4-F1-model_v1,AF-Q8VYR4-F1-model_v1,AF-C6SVF3-F1-model_v1,AF-Q09TK9-F1-model_v1,AF-Q4DHR8-F1-model_v1,AF-Q9Y6X8-F1-model_v1,AF-A0A144A039-F1-model_v1,3G4D_d3g4db2,AF-P0CG79-F1-model_v1,AF-P9WNT9-F1-model_v1,AF-G3V6Z0-F1-model_v1,AF-Q94F09-F1-model_v1,2MIU_1_A,4NZ2_1_A,AF-Q2R1J1-F1-model_v1,AF-P0CG63-F1-model_v1,AF-Q5TKI8-F1-model_v1,AF-Q9N3B9-F1-model_v1,3U30_d3u30a2,AF-Q9XVM0-F1-model_v1,AF-K7K644-F1-model_v1,AF-A4I0G7-F1-model_v1,AF-I1MS00-F1-model_v1,AF-A1E5L0-F1-model_v1,1F3O_1_A,AF-I1KSY3-F1-model_v1,AF-Q5N6W0-F1-model_v1,AF-P52822-F1-model_v1,AF-Q09GS3-F1-model_v1,AF-Q8WYL5-F1-model_v1,AF-X1WG11-F1-model_v1,AF-Q8C0C0-F1-model_v1,AF-A0A2R8QAB1-F1-model_v1,AF-A0A0P0Y5L5-F1-model_v1,AF-A0A0R0KUG7-F1-model_v1,1UAN_1_A,AF-K7UPP0-F1-model_v1,AF-K7M633-F1-model_v1,AF-C0H4L6-F1-model_v1,AF-I1LIV9-F1-model_v1,AF-I1J8E1-F1-model_v1,AF-A0A0R0G1X4-F1-model_v1,AF-P78426-F1-model_v1,AF-Q9QZ73-F1-model_v1,AF-A0A0R4IKX5-F1-model_v1,AF-F4IPL5-F1-model_v1,AF-F1LU15-F1-model_v1,2DK1_d2dk1a1,4XKB_d4xkba1,AF-D3ZB81-F1-model_v1,AF-Q7ZUE4-F1-model_v1,AF-Q17370-F1-model_v1,1Q79_d1q79a1,AF-Q9FJP2-F1-model_v1,AF-Q3L8U1-F8-model_v1,3M0E_1_A,AF-K7MQL4-F1-model_v1,AF-A0A1L1QZD8-F1-model_v1,AF-Q9H8G2-F1-model_v1,2CS7_1_A,3B5D_1_A,AF-O35679-F1-model_v1,2PG7_1_A,AF-Q9VDH9-F1-model_v1,AF-A0A368UH44-F1-model_v1,AF-B7ZWV4-F1-model_v1,AF-A0A178WIZ5-F1-model_v1,2P62_1_A,AF-Q54IT1-F1-model_v1,AF-Q15911-F1-model_v1,AF-A4I0U3-F1-model_v1,AF-Q4DFZ9-F1-model_v1,4Y8W_1_A,AF-Q1L8T8-F1-model_v1,AF-D3ZXL8-F1-model_v1,4EJI_1_A,AF-P52947-F1-model_v1,AF-Q03519-F1-model_v1,AF-B4FHW7-F1-model_v1,AF-A0A1D6JU37-F1-model_v1,AF-Q9DDU0-F1-model_v1,AF-P31271-F1-model_v1,AF-Q00466-F1-model_v1,AF-A0A0N7KQK5-F1-model_v1,AF-Q58EX7-F1-model_v1,AF-P21126-F1-model_v1,AF-Q7XCU9-F1-model_v1,AF-I1JBA3-F1-model_v1,AF-Q9CQF3-F1-model_v1,AF-Q58903-F1-model_v1,AF-F5HQF1-F1-model_v1,AF-O17104-F1-model_v1,3ZNZ_d3znzb2,4RAG_d4raga2,AF-F4IWB9-F1-model_v1,AF-I1JRZ8-F1-model_v1,4L76_d4l76f1,2W9B_d2w9ba1,1HXP_1_A,AF-O42901-F1-model_v1,1SIF_d1sifa-,1SIF_1_A,2GZF_1_A,AF-K7K8N8-F1-model_v1,AF-A0A0R4IHZ7-F1-model_v1,AF-Q9NQE9-F1-model_v1,AF-Q8RXD4-F1-model_v1,AF-K7LRU6-F1-model_v1,AF-P98164-F14-model_v1,AF-P18111-F1-model_v1,AF-A0A486WWW4-F1-model_v1,AF-Q9LJZ2-F1-model_v1,AF-K7KIB3-F1-model_v1,1JEN_2_A,AF-Q9C6P8-F1-model_v1,AF-P67701-F1-model_v1,AF-Q58G87-F1-model_v1,AF-Q08961-F1-model_v1,AF-D4A690-F1-model_v1,4MST_1_A,AF-I1NBM6-F1-model_v1,AF-A0A1D6EHB9-F1-model_v1,AF-Q7M6Y1-F1-model_v1,2GZE_1_A,AF-A0A0R0J3Z0-F1-model_v1,AF-C4J505-F1-model_v1,3U30_d3u30d2,AF-Q23249-F1-model_v1,AF-Q2RBP2-F1-model_v1,AF-I1MY42-F1-model_v1,AF-K7LCF8-F1-model_v1,AF-Q9VUQ8-F1-model_v1,AF-Q55BI0-F1-model_v1,1Q1F_1_A,AF-Q4CKT9-F1-model_v1,AF-Q8K3P7-F1-model_v1,AF-Q2R447-F1-model_v1,AF-O16208-F1-model_v1,AF-Q58387-F1-model_v1,AF-A0A2R8QK73-F1-model_v1,AF-B6TS22-F1-model_v1,2LWW_1_A,AF-C0PD03-F1-model_v1,AF-Q59WE5-F1-model_v1,AF-Q8L7I1-F1-model_v1,AF-F1R5V8-F1-model_v1,AF-Q9PTU0-F1-model_v1,AF-Q4KM65-F1-model_v1,AF-Q0JF01-F1-model_v1,AF-Q8N365-F1-model_v1,AF-B8A510-F1-model_v1,AF-F6NKZ9-F1-model_v1,4WVA_1_A,AF-Q6AVP5-F1-model_v1,2V9H_d2v9ha1,1JI0_1_A,AF-Q54WU9-F1-model_v1,4LPA_d4lpad1,AF-D3ZTR1-F1-model_v1,AF-Q9SGU3-F1-model_v1,AF-A0A0R4II93-F1-model_v1,AF-I1KDT9-F1-model_v1,AF-Q9LI61-F1-model_v1,AF-P91238-F1-model_v1,AF-A0A1D8PLA6-F1-model_v1,AF-A0A1D6HD39-F1-model_v1,AF-Q9UBS3-F1-model_v1,4V7H_4_AD,AF-H0WEJ1-F1-model_v1,AF-I1JTU0-F1-model_v1,AF-P36421-F1-model_v1,2M8I_1_A,AF-F4K658-F1-model_v1,3V4G_1_A,AF-Q9NGX9-F1-model_v1,AF-Q9FG68-F1-model_v1,AF-Q6JIY5-F1-model_v1,AF-A0A0G2KE76-F1-model_v1,2CSH_d2csha1,AF-Q9QXX8-F1-model_v1,2DAR_1_A,5F99_d5f99c-,AF-A0A1D6FUZ6-F1-model_v1,AF-O60583-F1-model_v1,AF-P18432-F1-model_v1,AF-I1LA04-F1-model_v1,AF-Q4CRS1-F1-model_v1,2A4V_1_A,AF-I1J901-F1-model_v1,3V6J_1_A,AF-Q8IJR5-F1-model_v1,2YTE_1_A,AF-Q9V6D6-F1-model_v1,AF-B4FH39-F1-model_v1,AF-Q39019-F1-model_v1,AF-Q02386-F1-model_v1,AF-Q3TQ03-F1-model_v1,AF-A0A087WRH0-F1-model_v1,AF-F1Q7H1-F1-model_v1,AF-I1M6M7-F1-model_v1,AF-Q7RTU5-F1-model_v1,AF-P9WQK3-F1-model_v1,AF-A0A1D6HEG4-F1-model_v1,AF-E9AGW1-F1-model_v1,AF-A0A0R4IDM3-F1-model_v1,4L76_d4l76e1,AF-I1KNK4-F1-model_v1,AF-Q5A2T7-F1-model_v1,AF-Q9SIW5-F1-model_v1,4V6U_19_AS,AF-A0A0R0G1E9-F1-model_v1,AF-E7F9D5-F1-model_v1,AF-D4A7E7-F1-model_v1,AF-Q59SS9-F1-model_v1,AF-Q5A6Q6-F1-model_v1,AF-Q8VIH1-F1-model_v1,AF-Q9C590-F1-model_v1,AF-I1KHI1-F1-model_v1,2CS0_1_A,AF-Q556K3-F1-model_v1,4GED_1_A,AF-I1MLP5-F1-model_v1,2RV6_1_A,AF-K7VNG7-F1-model_v1,1AGI_1_A,3CSY_4_J,AF-A4HUE2-F1-model_v1,AF-A0A1D6J9Z8-F1-model_v1,AF-P79724-F1-model_v1,AF-P71846-F1-model_v1,AF-Q6A0A2-F1-model_v1,AF-Q67X72-F1-model_v1,AF-P31246-F1-model_v1,AF-P31270-F1-model_v1,AF-K7KUJ4-F1-model_v1,AF-Q6NP72-F1-model_v1,AF-Q2QYW4-F1-model_v1,AF-Q9UHK0-F1-model_v1,AF-A0A2R8QEU7-F1-model_v1,AF-F1LME8-F1-model_v1,AF-Q84VV3-F1-model_v1,4JV1_1_A,AF-Q942L2-F1-model_v1,AF-Q8T0D9-F1-model_v1,AF-O45659-F1-model_v1,AF-Q6ZG95-F1-model_v1,AF-Q7X885-F1-model_v1,AF-A8E7N7-F1-model_v1,AF-K7L8E0-F1-model_v1,AF-I1J5F5-F1-model_v1,AF-A0A1D8PRY6-F1-model_v1,AF-A0A0R0FZY9-F1-model_v1,AF-Q2FY17-F1-model_v1,AF-Q551J8-F1-model_v1,AF-Q8NI22-F1-model_v1,3I5G_2_B,AF-Q9DC23-F1-model_v1,AF-Q9SJH2-F1-model_v1,AF-Q9LW27-F1-model_v1,AF-D3ZPV3-F1-model_v1,AF-E7EYM8-F1-model_v1,3QPT_1_A,AF-Q6P117-F1-model_v1,4LCD_3_E,AF-J3QPC5-F1-model_v1,AF-B4F9X1-F1-model_v1,4CYI_1_A,AF-B0V232-F1-model_v1,AF-I1NCL2-F1-model_v1,AF-Q92522-F1-model_v1,3B5J_1_A,AF-A0A0R0EJA7-F1-model_v1,AF-Q9SGW6-F1-model_v1,AF-A0A0R0FW54-F1-model_v1,AF-P03940-F1-model_v1,AF-Q4V6Y6-F1-model_v1,AF-A0A1D6J1K4-F1-model_v1,AF-P54619-F1-model_v1,2N8U_1_A,AF-A0A0R0JE57-F1-model_v1,AF-O74891-F1-model_v1,AF-P28704-F1-model_v1,2V9H_1_A,AF-O23208-F1-model_v1,AF-A0A1D6MKN6-F1-model_v1,AF-Q6EPM5-F1-model_v1,AF-Q4D1H4-F1-model_v1,AF-Q55BA5-F1-model_v1,AF-A0A0G2KB50-F1-model_v1,AF-P02835-F1-model_v1,AF-M0R9Y8-F1-model_v1,3TPZ_1_A,AF-Q558W0-F1-model_v1,AF-Q6YYA4-F1-model_v1,AF-P25765-F1-model_v1,AF-D4A834-F1-model_v1,2PS8_1_A,AF-F1LRM4-F1-model_v1,AF-A0A1D6NBL0-F1-model_v1,AF-Q8IRH5-F1-model_v1,AF-C6TK36-F1-model_v1,AF-O96155-F1-model_v1,AF-Q4CKE3-F1-model_v1,AF-P61316-F1-model_v1,2D54_d2d54a2,AF-A0A1P8B2J0-F1-model_v1,AF-E9QGL6-F1-model_v1,AF-O49515-F1-model_v1,AF-E7F8E5-F1-model_v1,AF-D4ACL4-F1-model_v1,AF-Q9CUX1-F1-model_v1,AF-Q641W3-F1-model_v1,AF-Q03936-F1-model_v1,AF-Q8LFL5-F1-model_v1,AF-Q9U2R6-F1-model_v1,AF-Q6YW46-F1-model_v1,AF-Q42993-F1-model_v1,AF-A0A2R8Q2R2-F1-model_v1,AF-B4FZG5-F1-model_v1,AF-Q9HCC9-F1-model_v1,AF-Q06144-F1-model_v1,AF-Q09840-F1-model_v1,AF-B4FV69-F1-model_v1,AF-A0A0U1RRP2-F1-model_v1,AF-I1JQW9-F1-model_v1,AF-Q9LPF0-F1-model_v1,1F8Y_1_A,AF-A0A0R0L3H2-F1-model_v1,AF-Q06549-F1-model_v1,AF-K7UCG9-F1-model_v1,AF-Q75GP5-F1-model_v1,AF-Q66I26-F1-model_v1,AF-P0A7J7-F1-model_v1,AF-E9Q8I5-F1-model_v1,AF-F1M3Y3-F1-model_v1,AF-P09090-F1-model_v1,AF-A0A368UHX4-F1-model_v1,AF-O74311-F1-model_v1,AF-D3ZL83-F1-model_v1,AF-A0A0R4IBN3-F1-model_v1,1TW9_d1tw9h2,AF-O16670-F1-model_v1,2HEY_2_R,5AP8_1_A,AF-Q9VIE3-F1-model_v1,AF-F1R5S1-F1-model_v1,AF-Q2R6H4-F1-model_v1,AF-F1LWY9-F1-model_v1,AF-Q9UUF0-F1-model_v1,AF-A0A1D6NNC0-F1-model_v1,AF-Q9VL00-F1-model_v1,AF-B8A117-F1-model_v1,3ZEC_1_A,AF-P06400-F1-model_v1,AF-C7J661-F1-model_v1,AF-I6YCC4-F1-model_v1,AF-A0A1D6NNA4-F1-model_v1,2CTD_d2ctda1,AF-C6T4X9-F1-model_v1,AF-Q9CA24-F1-model_v1,AF-A0A1D6EI96-F1-model_v1,AF-O06543-F1-model_v1,AF-Q803N9-F1-model_v1,2VLO_d2vloa2,2VQU_d2vqub5,AF-Q4D975-F1-model_v1,AF-Q9VEA3-F1-model_v1,AF-Q9SYL7-F1-model_v1,1XPX_3_A,AF-I1JZ04-F1-model_v1,AF-Q553S1-F1-model_v1,AF-Q99999-F1-model_v1,AF-A0A0P0VQE6-F1-model_v1,AF-A0A1D6LQF9-F1-model_v1,AF-Q8BZJ7-F1-model_v1,AF-Q76I76-F1-model_v1,AF-Q9MBA2-F1-model_v1,AF-A3FPJ2-F1-model_v1,AF-Q09794-F1-model_v1,2GZJ_1_A,AF-Q0WSX0-F1-model_v1,AF-A0A0R0KGW3-F1-model_v1,AF-I1JQN4-F1-model_v1,AF-I1LCR6-F1-model_v1,AF-I1MVH6-F1-model_v1,AF-A2RST1-F1-model_v1,AF-X1WHR1-F1-model_v1,AF-D3ZF45-F1-model_v1,AF-A2CEZ0-F1-model_v1,AF-Q9SAE4-F1-model_v1,AF-Q4DC09-F1-model_v1,AF-A0A1D6KQQ9-F1-model_v1,1KCF_1_A,AF-Q9UPN6-F1-model_v1,AF-P49743-F1-model_v1,3R9I_1_A,AF-F4JH02-F1-model_v1,AF-Q9VB78-F1-model_v1,AF-C6T7B9-F1-model_v1,AF-F4J551-F1-model_v1,AF-Q8L4X4-F1-model_v1,AF-I1L7M4-F1-model_v1,AF-Q9SPG7-F1-model_v1,AF-P70663-F1-model_v1,AF-O44649-F1-model_v1,2X1N_2_B,AF-Q652E6-F1-model_v1,AF-Q503F2-F1-model_v1,AF-C6KRN1-F1-model_v1,AF-I1JPV8-F1-model_v1,AF-Q5TZ85-F1-model_v1,1B85_1_A,3DVN_3_X,1L6J_d1l6ja3,AF-B0V2Z3-F1-model_v1,AF-O22188-F1-model_v1,AF-Q9UMQ3-F1-model_v1,AF-Q9Z2H5-F1-model_v1,3SWZ_1_A,AF-Q5JK35-F1-model_v1,AF-Q15911-F5-model_v1,AF-A4I3K6-F1-model_v1
97	3984	3757	227	AF-Q9HGN3-F1-model_v1,AF-A0A1D8PNA9-F1-model_v1,1HS7_1_A,AF-Q5XIG5-F1-model_v1,AF-Q8L419-F1-model_v1,AF-K7US34-F1-model_v1,AF-P32854-F1-model_v1,AF-D3ZWJ0-F1-model_v1,AF-Q4E1Y4-F1-model_v1,AF-A0A2R8Q4M8-F1-model_v1,AF-P60602-F1-model_v1,AF-P60603-F1-model_v1,AF-Q1LU98-F1-model_v1,AF-Q2M3G4-F1-model_v1,AF-Q5A435-F1-model_v1,AF-O74338-F1-model_v1,AF-Q969K7-F1-model_v1,AF-A0A1D6I892-F1-model_v1,AF-O14686-F13-model_v1,AF-Q2FVC8-F1-model_v1,AF-Q5BKX8-F1-model_v1,AF-F1QCR3-F1-model_v1,AF-I1N341-F1-model_v1,AF-Q5AH72-F1-model_v1,AF-F1LVJ1-F1-model_v1,AF-Q99N09-F1-model_v1,AF-Q4CZK2-F1-model_v1,AF-A1L260-F1-model_v1,AF-Q54PM6-F1-model_v1,AF-A0A1D8PMS7-F1-model_v1,AF-Q5KQD2-F1-model_v1,AF-O75558-F1-model_v1,AF-Q62857-F1-model_v1,AF-A0A143ZVN3-F1-model_v1,AF-A0A178VGS0-F1-model_v1,AF-Q6IM80-F1-model_v1,AF-Q55BZ0-F1-model_v1,AF-Q5Z6F6-F1-model_v1,AF-Q61187-F1-model_v1,AF-K7U7L2-F1-model_v1,AF-A0A0G2K5V3-F1-model_v1,AF-D4A742-F1-model_v1,AF-A5HU92-F1-model_v1,AF-Q01362-F1-model_v1,1TXQ_2_B,AF-K7MK60-F1-model_v1,AF-Q922G7-F1-model_v1,AF-Q9V3M9-F1-model_v1,AF-A0A1D8PRK4-F1-model_v1,AF-Q6VAK3-F1-model_v1,AF-Q6NYD1-F1-model_v1,AF-E7EZN5-F1-model_v1,AF-Q9SCW5-F1-model_v1,AF-Q9BWQ8-F1-model_v1,AF-Q08144-F1-model_v1,AF-Q9VV76-F1-model_v1,AF-Q9VXC2-F1-model_v1,AF-O62236-F1-model_v1,AF-A0A2R8VH94-F1-model_v1,AF-Q9LF03-F1-model_v1,AF-I1LVN2-F1-model_v1,AF-C6KRG6-F1-model_v1,AF-E0R7Q3-F1-model_v1,AF-Q7T3B2-F1-model_v1,AF-A4I0L1-F1-model_v1,AF-A4I056-F1-model_v1,AF-A4I0E9-F1-model_v1,AF-I1MZJ4-F1-model_v1,AF-Q78YZ6-F1-model_v1,AF-Q551H5-F1-model_v1,AF-Q54LS2-F1-model_v1,AF-F4JC80-F1-model_v1,AF-Q9UIF3-F1-model_v1,AF-P58953-F1-model_v1,AF-Q54RJ0-F1-model_v1,AF-A5WUU9-F1-model_v1,AF-Q54TB7-F1-model_v1,AF-A0A1D6PR04-F1-model_v1,AF-Q80VM9-F1-model_v1,AF-Q54N31-F1-model_v1,AF-K7U4U9-F1-model_v1,AF-A0A0R4IK07-F1-model_v1,AF-A2AMM0-F1-model_v1,AF-Q9XTV1-F1-model_v1,AF-Q9SZW6-F1-model_v1,AF-Q6Z6Y4-F1-model_v1,AF-A0A1D6EZM5-F1-model_v1,AF-M9NFP0-F1-model_v1,AF-Q9VHQ7-F1-model_v1,AF-I1JM38-F1-model_v1,AF-O16404-F1-model_v1,AF-Q6K2Z7-F1-model_v1,AF-Q5RJZ6-F1-model_v1,AF-Q8MNT1-F1-model_v1,AF-Q6ZM28-F1-model_v1,AF-P0CJ65-F1-model_v1,AF-Q9BXT5-F1-model_v1,AF-P29744-F1-model_v1,AF-A0A0R0E4B1-F1-model_v1,AF-Q6P1K1-F1-model_v1,4TX5_d4tx5b-,AF-A0A0P0VKD9-F1-model_v1,AF-A3A426-F1-model_v1,AF-C0PFK7-F1-model_v1,AF-Q08BG7-F1-model_v1,AF-A0A1D6EKR6-F1-model_v1,AF-Q9D9R9-F1-model_v1,AF-Q4CQH1-F1-model_v1,AF-K7LC11-F1-model_v1,AF-B4FUT6-F1-model_v1,AF-Q5ZA54-F1-model_v1,AF-A0A1D8PTR7-F1-model_v1,AF-E7F694-F1-model_v1,AF-I1NIW1-F1-model_v1,AF-P96366-F1-model_v1,AF-Q9D9Y7-F1-model_v1,2JSW_1_A,AF-Q8IKK8-F1-model_v1,AF-P53311-F1-model_v1,AF-Q21154-F1-model_v1,AF-Q9VXD1-F1-model_v1,AF-A4ICJ2-F1-model_v1,AF-Q8T965-F1-model_v1,AF-Q9U2F6-F1-model_v1,AF-Q8IYM0-F1-model_v1,1UMN_1_A,AF-A4I8K2-F1-model_v1,AF-Q60375-F1-model_v1,AF-A7YPF2-F1-model_v1,AF-Q9LRS5-F1-model_v1,AF-A4HVW5-F1-model_v1,AF-A0A0P0WDH5-F1-model_v1,AF-D4A4D6-F1-model_v1,AF-P34665-F1-model_v1,AF-Q6AU73-F1-model_v1,AF-Q5JRS4-F1-model_v1,AF-Q54JM8-F1-model_v1,AF-Q58589-F1-model_v1,AF-Q2G0R4-F1-model_v1,AF-K7UCA1-F1-model_v1,AF-I1J9B4-F1-model_v1,AF-Q54DD4-F1-model_v1,AF-Q8K097-F1-model_v1,AF-Q9W2B2-F1-model_v1,AF-Q7M734-F1-model_v1,AF-Q53GD3-F1-model_v1,4TX5_d4tx5a1,AF-A1Z8D5-F1-model_v1,AF-I1KFE7-F1-model_v1,AF-Q4CUA1-F1-model_v1,AF-Q6IRE4-F1-model_v1,AF-Q8WXH0-F13-model_v1,AF-A1Z9P3-F1-model_v1,1H6G_d1h6gb1,AF-A0A0P0WJP8-F1-model_v1,AF-D3ZAE7-F1-model_v1,3VIE_2_B,AF-A0A1D6IRC9-F1-model_v1,AF-A0A2R8RX09-F1-model_v1,4FZ4_1_A,AF-Q9LNH6-F1-model_v1,AF-A0A0G2K516-F1-model_v1,AF-I1L984-F1-model_v1,AF-I1N150-F1-model_v1,AF-O74333-F1-model_v1,AF-D7UU25-F1-model_v1,AF-Q9SD96-F1-model_v1,AF-A0A0R0KHL3-F1-model_v1,AF-O75962-F4-model_v1,4TX5_1_A,AF-Q6NPP2-F1-model_v1,AF-I1KB44-F1-model_v1,AF-Q4D206-F1-model_v1,AF-Q6AYM2-F1-model_v1,AF-Q54YK8-F1-model_v1,AF-Q8GWD5-F1-model_v1,AF-A0A1D6QQM6-F1-model_v1,AF-Q9XW80-F1-model_v1,AF-Q4E4M8-F1-model_v1,AF-I1L737-F1-model_v1,AF-Q17435-F1-model_v1,AF-F1LML7-F1-model_v1,AF-Q7YX41-F1-model_v1,AF-I1LVR5-F1-model_v1,AF-A0A1D6KX96-F1-model_v1,3UUM_1_A,AF-I1MXJ2-F1-model_v1,4JEH_2_B,AF-K7U9T9-F1-model_v1,AF-A5WUU8-F1-model_v1,AF-P10166-F1-model_v1,2ZQM_1_A,AF-Q2FZG3-F1-model_v1,AF-F6NRS7-F1-model_v1,AF-Q9D4K7-F1-model_v1,AF-Q4CXY8-F1-model_v1,1YHL_1_A,AF-Q9N547-F1-model_v1,AF-O97251-F1-model_v1,AF-Q925B0-F1-model_v1,AF-Q9VH76-F1-model_v1,AF-B4FAQ5-F1-model_v1,AF-Q4D4Y3-F1-model_v1,AF-C6SXQ6-F1-model_v1,AF-A0A1D6N2N0-F1-model_v1,AF-Q4DYV2-F1-model_v1,AF-Q8IE80-F1-model_v1,AF-H2KZ70-F1-model_v1,AF-B6U361-F1-model_v1,AF-Q4DTQ8-F1-model_v1,AF-Q5BJU3-F1-model_v1,AF-D4A504-F1-model_v1,AF-Q8IBD2-F1-model_v1,AF-Q5VSY0-F1-model_v1,AF-Q9SCK1-F1-model_v1,3AJW_1_A,AF-B6SZ58-F1-model_v1,AF-P40508-F1-model_v1,AF-A0A1D6KJG9-F1-model_v1,AF-O17699-F1-model_v1,AF-Q9LSQ7-F1-model_v1,AF-Q9N5K7-F1-model_v1,AF-Q5QNQ1-F1-model_v1,AF-C6T8S6-F1-model_v1,AF-Q09204-F1-model_v1,AF-Q9VZL8-F1-model_v1,AF-A0A0R0J975-F1-model_v1,AF-P54851-F1-model_v1,AF-B3DH96-F1-model_v1,AF-Q54NB2-F1-model_v1,AF-C6TA84-F1-model_v1,AF-K7N6W5-F1-model_v1,AF-A4I1B2-F1-model_v1,AF-Q54MN5-F1-model_v1,AF-P91014-F1-model_v1,AF-Q4DLF8-F1-model_v1,AF-I1MX14-F1-model_v1,AF-Q0DYC1-F1-model_v1,AF-Q4CR29-F1-model_v1,AF-Q8I3E2-F1-model_v1,AF-Q5XF13-F1-model_v1,2FJC_1_A,AF-A0A1D6M005-F1-model_v1,AF-Q20332-F1-model_v1,AF-B8JKE1-F1-model_v1,AF-Q4DHW3-F1-model_v1,AF-Q9STH2-F1-model_v1,AF-P9WIG7-F1-model_v1,AF-A0A0R0LGQ5-F1-model_v1,AF-Q9S804-F1-model_v1,AF-Q96250-F1-model_v1,AF-Q7TQB9-F1-model_v1,AF-Q96NA8-F1-model_v1,AF-O75496-F1-model_v1,AF-O96117-F1-model_v1,AF-I1MWD4-F1-model_v1,AF-A4HUM1-F1-model_v1,AF-B6TQX6-F1-model_v1,AF-Q1L8R4-F1-model_v1,AF-A0A2R8Q2W9-F1-model_v1,AF-F1QHP8-F1-model_v1,AF-A0A1P8AYD6-F1-model_v1,AF-O05453-F1-model_v1,AF-P82982-F1-model_v1,AF-Q7K2X1-F1-model_v1,AF-E7EYT5-F1-model_v1,AF-P53900-F1-model_v1,AF-Q8BG89-F1-model_v1,AF-F1QT45-F1-model_v1,AF-A0A0R0LBM1-F1-model_v1,AF-P93654-F1-model_v1,AF-A0A1D6LPD2-F1-model_v1,AF-F1LVL5-F1-model_v1,AF-Q7RTM1-F1-model_v1,AF-O74786-F1-model_v1,AF-Q3V5H4-F1-model_v1,AF-P40414-F1-model_v1,AF-K7L400-F1-model_v1,AF-Q9XVB5-F1-model_v1,AF-Q8I216-F1-model_v1,AF-A0A2R8PZU5-F1-model_v1,AF-Q4CLX1-F1-model_v1,AF-I1MNI3-F1-model_v1,AF-Q59U73-F1-model_v1,AF-Q5J3F6-F1-model_v1,AF-A8DZH4-F1-model_v1,AF-Q6IDB4-F1-model_v1,AF-C6T2W2-F1-model_v1,AF-B4G1C5-F1-model_v1,AF-Q9MBD8-F1-model_v1,AF-I1MRA6-F1-model_v1,AF-A0A0R0ENU4-F1-model_v1,1UJW_2_B,AF-E7FAC5-F1-model_v1,AF-Q0IT67-F1-model_v1,AF-F4IHS9-F1-model_v1,AF-A0A096MIW8-F1-model_v1,AF-Q9P7K0-F1-model_v1,AF-Q5GH39-F1-model_v1,AF-Q0JKN7-F1-model_v1,AF-I1N4C2-F1-model_v1,AF-Q5TZ66-F1-model_v1,AF-Q7TN41-F1-model_v1,AF-Q58514-F1-model_v1,AF-O88407-F1-model_v1,AF-P9WFG5-F1-model_v1,AF-I1MGA8-F1-model_v1,AF-I1MMC2-F1-model_v1,AF-Q9VRD7-F1-model_v1,AF-K7MBS2-F1-model_v1,AF-Q9SR48-F1-model_v1,AF-Q9QXN0-F1-model_v1,AF-Q8IJ09-F1-model_v1,AF-A0A0R0F752-F1-model_v1,AF-Q6YPG4-F1-model_v1,AF-A6NFE2-F1-model_v1,4AUV_1_A,AF-X1WE70-F1-model_v1,AF-Q54MW2-F1-model_v1,AF-P02650-F1-model_v1,AF-Q6AXX0-F1-model_v1,AF-C6TCG5-F1-model_v1,2LUD_1_A,AF-B0BNK4-F1-model_v1,AF-E9Q8G3-F1-model_v1,AF-I1MFI4-F1-model_v1,4R61_1_A,AF-E7F9K8-F1-model_v1,AF-Q9Z0U0-F1-model_v1,AF-Q06820-F1-model_v1,AF-A0A0R0KVV6-F1-model_v1,AF-C0PKX6-F1-model_v1,AF-K7KHR5-F1-model_v1,AF-A0A1D6H2P0-F1-model_v1,AF-P77179-F1-model_v1,AF-Q9SKA2-F1-model_v1,AF-Q2G1E3-F1-model_v1,AF-Q9VMY2-F1-model_v1,AF-Q9D3A9-F1-model_v1,AF-Q02088-F1-model_v1,AF-O35691-F1-model_v1,AF-A0A1D6JRJ5-F1-model_v1,AF-F1LTM4-F1-model_v1,AF-Q21642-F1-model_v1,AF-P0ABF8-F1-model_v1,AF-Q5FVH8-F1-model_v1,AF-Q9C521-F1-model_v1,AF-O14686-F12-model_v1,AF-O44754-F1-model_v1,AF-A0A1D5RMH6-F1-model_v1,AF-Q9VU45-F1-model_v1,AF-Q09282-F1-model_v1,AF-Q9FZF1-F1-model_v1,AF-A0A0R0IKI9-F1-model_v1,AF-P75769-F1-model_v1,AF-Q9D519-F1-model_v1,AF-P9WJB9-F1-model_v1,AF-Q6K225-F1-model_v1,AF-I1KFA2-F1-model_v1,AF-A1Z7M6-F1-model_v1,AF-Q9D592-F1-model_v1,AF-A0A2R8QG36-F1-model_v1,AF-I1KYC3-F1-model_v1,AF-A0A1D6FU61-F1-model_v1,AF-Q0JBX4-F1-model_v1,AF-F4ISE7-F1-model_v1,AF-Q8WXH0-F12-model_v1,AF-I1KH05-F1-model_v1,AF-G5EF57-F1-model_v1,AF-A0A0R0GZS9-F1-model_v1,AF-I1KHU2-F1-model_v1,AF-Q8IKS4-F1-model_v1,AF-I1MSC6-F1-model_v1,AF-A5WUV2-F1-model_v1,AF-B1WC52-F1-model_v1,AF-Q9FLG2-F1-model_v1,AF-I1J4T0-F1-model_v1,AF-B4FUV0-F1-model_v1,AF-A0A1D6GDM3-F1-model_v1,AF-Q94K10-F1-model_v1,AF-Q9VW21-F1-model_v1,AF-Q9FFZ7-F1-model_v1,AF-Q57593-F1-model_v1,AF-I1MH62-F1-model_v1,AF-F1R258-F1-model_v1,AF-Q9W3I5-F1-model_v1,AF-Q9BY19-F1-model_v1,AF-A0A1D6JPR8-F1-model_v1,AF-B4FGI4-F1-model_v1,AF-D3Z420-F1-model_v1,AF-Q99933-F1-model_v1,AF-I1KZT9-F1-model_v1,AF-Q804T6-F1-model_v1,AF-O76666-F1-model_v1,AF-P60879-F1-model_v1,AF-O62266-F1-model_v1,AF-Q9HDY3-F1-model_v1,AF-A0A1D6KI50-F1-model_v1,AF-Q9VAZ2-F1-model_v1,3D1A_1_A,AF-A0A2R8RIC0-F1-model_v1,AF-Q8R2E3-F1-model_v1,AF-G3V7T4-F1-model_v1,AF-O88513-F1-model_v1,AF-P52554-F1-model_v1,AF-D3Z0R2-F1-model_v1,AF-G5ED58-F1-model_v1,AF-I1NDH4-F1-model_v1,AF-E9Q6H8-F1-model_v1,AF-Q5ANP4-F1-model_v1,AF-A0A0G2K4T6-F1-model_v1,AF-A2BGQ3-F1-model_v1,AF-P33328-F1-model_v1,AF-I1JPY0-F1-model_v1,AF-Q8I4E8-F1-model_v1,AF-Q10NK5-F1-model_v1,AF-Q9Y2H0-F1-model_v1,AF-O06397-F1-model_v1,AF-Q9UI47-F1-model_v1,AF-Q33E94-F1-model_v1,AF-A4I265-F1-model_v1,AF-Q9DBN1-F1-model_v1,AF-E9AGE6-F1-model_v1,AF-Q1PE85-F1-model_v1,AF-Q4CKH6-F1-model_v1,AF-I1JYE8-F1-model_v1,AF-P49279-F1-model_v1,AF-Q9VTT1-F1-model_v1,1QVX_1_A,AF-Q09206-F1-model_v1,AF-A0A0P0W9R9-F1-model_v1,AF-Q9VFL2-F1-model_v1,AF-Q1A5X7-F1-model_v1,AF-Q9D9K8-F1-model_v1,AF-Q6X6Z7-F1-model_v1,AF-M9PJS6-F1-model_v1,AF-C6TAQ3-F1-model_v1,AF-A0A1D6KJ41-F1-model_v1,AF-Q6AXV2-F1-model_v1,AF-Q4CXE9-F1-model_v1,AF-A0A0R0KUT0-F1-model_v1,AF-A0A1D6J8L6-F1-model_v1,AF-P0A6M2-F1-model_v1,AF-Q9ES61-F1-model_v1,AF-A0A381MN58-F1-model_v1,AF-A2BGA0-F1-model_v1,AF-Q5BJQ1-F1-model_v1,AF-B6THQ1-F1-model_v1,AF-Q6L4M7-F1-model_v1,AF-Q9D103-F1-model_v1,AF-Q7YTH3-F1-model_v1,AF-H3BLP0-F1-model_v1,AF-P56450-F1-model_v1,AF-Q4DWV3-F1-model_v1,AF-A0A0R0KGX3-F1-model_v1,AF-Q9Z131-F1-model_v1,AF-Q94JM4-F1-model_v1,AF-B4FDP1-F1-model_v1,AF-Q9UNK0-F1-model_v1,AF-Q4D934-F1-model_v1,AF-C0H526-F1-model_v1,AF-F1QWG5-F1-model_v1,1H6G_d1h6ga1,AF-A4HVM0-F1-model_v1,AF-O94452-F1-model_v1,AF-Q8IK36-F1-model_v1,AF-Q7TRJ0-F1-model_v1,AF-Q8C0D9-F1-model_v1,AF-Q8K1G2-F1-model_v1,AF-O60239-F1-model_v1,AF-A0A0R0IBW7-F1-model_v1,AF-Q9VK00-F1-model_v1,AF-P60881-F1-model_v1,AF-F1R0Z8-F1-model_v1,AF-Q5FAM6-F1-model_v1,1CI6_2_B,AF-Q8CJ61-F1-model_v1,AF-E7FFU1-F1-model_v1,AF-O16718-F1-model_v1,AF-B6TQD1-F1-model_v1,AF-Q8WXH0-F4-model_v1,AF-Q1LU99-F1-model_v1,AF-Q9NHF6-F1-model_v1,1WN0_d1wn0b-,2W83_2_C,AF-Q149S1-F1-model_v1,AF-E7F1M2-F1-model_v1,AF-B9F8N0-F1-model_v1,AF-Q96KP1-F1-model_v1,AF-Q8K221-F1-model_v1,AF-Q5PQS2-F1-model_v1,AF-D3ZVZ1-F1-model_v1,AF-I1NEZ6-F1-model_v1,AF-A0A1D6E788-F1-model_v1,AF-I1N4I4-F1-model_v1,AF-Q91ZB8-F1-model_v1,AF-D0IQA3-F1-model_v1,AF-A0A2R8QPV5-F1-model_v1,AF-B4FIK3-F1-model_v1,AF-Q9M878-F1-model_v1,AF-Q5N967-F1-model_v1,AF-M0R7P4-F1-model_v1,AF-Q7X7K7-F1-model_v1,AF-I1JSK2-F1-model_v1,AF-Q9XGX9-F1-model_v1,AF-B9FDT3-F1-model_v1,AF-O45564-F1-model_v1,AF-Q58971-F1-model_v1,AF-Q4PT37-F1-model_v1,AF-Q91VA1-F1-model_v1,AF-Q9XUH1-F1-model_v1,AF-Q9FY94-F1-model_v1,AF-Q9SA63-F1-model_v1,AF-Q1L952-F1-model_v1,AF-Q5AJC1-F1-model_v1,AF-Q4DWI8-F1-model_v1,AF-Q0DGX0-F1-model_v1,AF-A0A1D8PEN5-F1-model_v1,AF-F1QQB8-F1-model_v1,AF-Q91Y80-F1-model_v1,AF-P12524-F1-model_v1,AF-K7K2Z7-F1-model_v1,AF-Q9SX86-F1-model_v1,AF-I1L4Z2-F1-model_v1,AF-B8JLG4-F1-model_v1,AF-Q9VJF2-F1-model_v1,AF-A0A5F8MQ13-F1-model_v1,AF-Q4CRX1-F1-model_v1,AF-O80796-F1-model_v1,AF-Q0DP48-F1-model_v1,AF-F1RBI8-F1-model_v1,AF-O74380-F1-model_v1,AF-K7K171-F1-model_v1,AF-A0A2R8QUT4-F1-model_v1,AF-Q9P1Q0-F1-model_v1,AF-Q9S7H0-F1-model_v1,AF-Q8IRL8-F1-model_v1,AF-O14240-F1-model_v1,AF-Q9DA21-F1-model_v1,AF-P53271-F1-model_v1,3EDU_1_A,AF-Q21444-F1-model_v1,AF-Q4CZR9-F1-model_v1,AF-Q6ZL92-F1-model_v1,AF-O17557-F1-model_v1,AF-P53148-F1-model_v1,AF-P48558-F1-model_v1,AF-Q6NYT1-F1-model_v1,AF-I1NDM9-F1-model_v1,AF-Q03973-F1-model_v1,AF-Q13796-F1-model_v1,AF-A0A1D6I382-F1-model_v1,AF-I1K8I2-F1-model_v1,AF-Q6ZWJ1-F1-model_v1,AF-F1LRF5-F1-model_v1,AF-O17847-F1-model_v1,AF-Q3ZAN1-F1-model_v1,AF-D4ACV1-F1-model_v1,AF-C7J066-F1-model_v1,AF-Q9ERY9-F1-model_v1,AF-Q09208-F1-model_v1,AF-O44636-F1-model_v1,AF-Q20687-F1-model_v1,AF-K7KUT7-F1-model_v1,AF-Q53TN4-F1-model_v1,AF-Q6H6J8-F1-model_v1,3LAY_1_A,2V0O_1_A,AF-A0A0P0WAD5-F1-model_v1,AF-P54841-F1-model_v1,AF-Q5Z6J6-F1-model_v1,AF-B4FBB3-F1-model_v1,AF-F1QDV2-F1-model_v1,AF-A0A0R4IGN6-F1-model_v1,AF-Q8N556-F1-model_v1,AF-Q69K53-F1-model_v1,1M5I_1_A,4ZDW_2_B,AF-A0A1D6NWL5-F1-model_v1,1WN0_1_A,AF-A0A1D6HEZ3-F1-model_v1,AF-Q61146-F1-model_v1,AF-Q4DME3-F1-model_v1,AF-Q9NRI5-F1-model_v1,AF-Q9C0H2-F1-model_v1,AF-F1Q5Y7-F1-model_v1,AF-A0A0R0K0X9-F1-model_v1,AF-Q7FAG5-F1-model_v1,2CF7_1_A,AF-Q4E065-F1-model_v1,AF-A0A0P0VMR4-F1-model_v1,AF-P0ACU5-F1-model_v1,AF-B1PRL5-F1-model_v1,AF-Q5Z976-F1-model_v1,AF-Q99PL8-F1-model_v1,4XPY_1_A,AF-Q6ZJN0-F1-model_v1,AF-P9WLK1-F1-model_v1,AF-A0A087WSB9-F1-model_v1,AF-A0A1D6QIR7-F1-model_v1,AF-A0A0G2K0W3-F1-model_v1,AF-Q9FGY8-F1-model_v1,AF-A0A0R0HER9-F1-model_v1,AF-B4F8J9-F1-model_v1,AF-Q6DI32-F1-model_v1,AF-Q4DFA3-F1-model_v1,AF-P69380-F1-model_v1,AF-A0A1D6KGK9-F1-model_v1,AF-Q84WE4-F1-model_v1,AF-Q9SHJ6-F1-model_v1,AF-A6NGJ6-F1-model_v1,AF-Q9UPN3-F3-model_v1,AF-A0A1D6EAQ3-F1-model_v1,AF-P91325-F1-model_v1,AF-A0A0R0FQQ4-F1-model_v1,AF-Q86VI3-F1-model_v1,AF-Q20435-F1-model_v1,AF-P97438-F1-model_v1,AF-K7MAS6-F1-model_v1,AF-K7K6P1-F1-model_v1,AF-Q9D4H1-F1-model_v1,1LJ2_1_A,AF-Q8I3M3-F1-model_v1,AF-K7MTV9-F1-model_v1,AF-K7LH36-F1-model_v1,AF-A0A0R4IP09-F1-model_v1,AF-O01666-F1-model_v1,AF-E9AHG5-F1-model_v1,AF-A0A1D6H6N9-F1-model_v1,AF-B8A0P9-F1-model_v1,AF-Q22117-F1-model_v1,AF-D3ZTL9-F1-model_v1,AF-P58955-F1-model_v1,AF-A0A1D6FFD5-F1-model_v1,AF-A0A1D6HBQ3-F1-model_v1,AF-Q54CJ6-F1-model_v1,AF-F1QEE6-F1-model_v1,AF-A0A0P0W6H4-F1-model_v1,AF-F4HPA5-F1-model_v1,AF-E7EXE2-F1-model_v1,AF-A0A0P0XJ51-F1-model_v1,AF-B0BNL4-F1-model_v1,AF-Q10936-F1-model_v1,AF-Q0JB92-F1-model_v1,AF-P62075-F1-model_v1,AF-B6U0W0-F1-model_v1,AF-K7MEZ9-F1-model_v1,AF-F1QAM1-F1-model_v1,AF-Q1W617-F1-model_v1,AF-L7N2E0-F1-model_v1,AF-Q9W377-F1-model_v1,AF-Q09209-F1-model_v1,AF-F4JP81-F1-model_v1,AF-Q9VHQ6-F1-model_v1,AF-Q63788-F1-model_v1,AF-F8W5C6-F1-model_v1,AF-A0A1D6EF52-F1-model_v1,AF-P77211-F1-model_v1,AF-Q7TN51-F1-model_v1,AF-Q9NPC2-F1-model_v1,AF-K7TYK1-F1-model_v1,AF-A0A0G2K7H5-F1-model_v1,AF-Q8IHM6-F1-model_v1,AF-Q10Q78-F1-model_v1,AF-A0A2R8QK68-F1-model_v1,AF-Q9H313-F1-model_v1,AF-A3KPR5-F1-model_v1,AF-Q8NEL0-F1-model_v1,AF-P65298-F1-model_v1,AF-P48582-F1-model_v1,AF-Q59WI7-F1-model_v1,AF-Q45GG6-F1-model_v1,AF-Q6NXD2-F1-model_v1,AF-I1MR67-F1-model_v1,AF-A0A1W2PR95-F1-model_v1,AF-Q8NF91-F17-model_v1,AF-B4FFR3-F1-model_v1,AF-A0A0R0LDX5-F1-model_v1,AF-Q3V125-F1-model_v1,AF-A0A1D6KR71-F1-model_v1,AF-A0A2I2LDW9-F1-model_v1,AF-P53890-F1-model_v1,AF-F1QW76-F1-model_v1,AF-Q3UWL8-F1-model_v1,2D4U_1_A,AF-F1QX75-F1-model_v1,4BRY_2_B,AF-Q8WXH0-F16-model_v1,4L9U_1_A,AF-B9EZ19-F1-model_v1,AF-B4FY31-F1-model_v1,AF-Q6P6V6-F1-model_v1,2J0O_d2j0ob-,2J0O_1_A,AF-Q0GPF1-F1-model_v1,AF-A0A1D6PYZ4-F1-model_v1,AF-Q4DUU4-F1-model_v1,AF-Q7JLI7-F1-model_v1,AF-Q4CLN9-F1-model_v1,AF-Q19301-F1-model_v1,AF-I1LM57-F1-model_v1,AF-Q65XR1-F1-model_v1,AF-I1JJV6-F1-model_v1,AF-B1H1M0-F1-model_v1,AF-F1Q975-F1-model_v1,AF-Q6PDM1-F1-model_v1,AF-Q9N4Q8-F1-model_v1,AF-P0DI65-F1-model_v1,AF-A0A0B4K6A7-F1-model_v1,AF-Q6ZP82-F1-model_v1,AF-K7M407-F1-model_v1,AF-K7KSJ8-F1-model_v1,AF-A4HX45-F1-model_v1,AF-P0ADJ8-F1-model_v1,AF-Q8GWC7-F1-model_v1,AF-K7LVI6-F1-model_v1,AF-Q20411-F1-model_v1,AF-O53623-F1-model_v1,AF-A0A2R8QCI9-F1-model_v1,AF-Q8TF30-F1-model_v1,AF-Q7SX95-F1-model_v1,AF-Q8I3D9-F1-model_v1,AF-A0A0G2K8F2-F1-model_v1,AF-Q4DBE4-F1-model_v1,AF-Q8MQ55-F1-model_v1,AF-Q8R2E4-F1-model_v1,AF-Q20957-F1-model_v1,AF-A0A0R4J460-F1-model_v1,AF-D3ZBT1-F1-model_v1,AF-Q22977-F1-model_v1,AF-Q8L4X7-F1-model_v1,AF-K7K5W8-F1-model_v1,AF-Q99MT8-F1-model_v1,AF-Q9M9F9-F1-model_v1,AF-Q8K1Q3-F1-model_v1,AF-Q8TAZ6-F1-model_v1,AF-Q4DAD0-F1-model_v1,AF-A0A0G2K663-F1-model_v1,AF-Q4DW35-F1-model_v1,2D5X_1_A,AF-A0A0R0KXM8-F1-model_v1,AF-Q5AMT7-F1-model_v1,AF-A0A0R0KQL0-F1-model_v1,AF-Q8I3D2-F1-model_v1,AF-Q2G0E6-F1-model_v1,AF-O77356-F1-model_v1,AF-O14093-F1-model_v1,AF-D4A4P8-F1-model_v1,AF-Q8VGK6-F1-model_v1,AF-Q8IJ06-F1-model_v1,AF-I1KZU0-F1-model_v1,AF-Q7T392-F1-model_v1,AF-Q0DY08-F1-model_v1,AF-P81912-F1-model_v1,AF-Q09205-F1-model_v1,AF-A0A1D6FNW0-F1-model_v1,3VRG_1_A,AF-Q4DTN9-F1-model_v1,AF-A0A1D6QK78-F1-model_v1,AF-Q8I3E0-F1-model_v1,AF-A0A0R0HJP9-F1-model_v1,AF-Q9LZZ5-F1-model_v1,AF-Q54Y87-F1-model_v1,AF-A0A1D6HFT0-F1-model_v1,2ZCX_1_A,AF-Q4CTS6-F1-model_v1,AF-Q8CFD4-F1-model_v1,AF-O60403-F1-model_v1,AF-I1LPY2-F1-model_v1,AF-Q9XU63-F1-model_v1,AF-Q4DNI6-F1-model_v1,AF-Q5A2C6-F1-model_v1,AF-Q965H1-F1-model_v1,5FDV_24_12,AF-A0A1D6GI53-F1-model_v1,AF-O08908-F1-model_v1,AF-Q10113-F1-model_v1,AF-E9PTG8-F1-model_v1,AF-C6TC24-F1-model_v1,AF-A0A0R0GKJ5-F1-model_v1,AF-Q9ZTZ2-F1-model_v1,AF-B4FAY0-F1-model_v1,AF-A1Z881-F1-model_v1,AF-Q5XJ95-F1-model_v1,AF-Q8IAK5-F1-model_v1,AF-B0G177-F1-model_v1,AF-Q9LW12-F1-model_v1,AF-A0A1D6E709-F1-model_v1,AF-A0A0R4IGX4-F1-model_v1,AF-Q4CZX5-F1-model_v1,AF-A0A0P0VMF1-F1-model_v1,AF-Q9PVF8-F1-model_v1,AF-P0AAN9-F1-model_v1,AF-P84180-F1-model_v1,AF-P36542-F1-model_v1,AF-A0A0B4LHK8-F1-model_v1,AF-A0A2R8RXS8-F1-model_v1,AF-Q5FWC3-F1-model_v1,3V5U_1_A,AF-Q6UXU4-F1-model_v1,AF-D3YUP5-F1-model_v1,AF-O44716-F1-model_v1,AF-Q60DT9-F1-model_v1,AF-A0A0N7KDF9-F1-model_v1,AF-K7LFV6-F1-model_v1,AF-Q96IZ0-F1-model_v1,AF-Q10Q65-F1-model_v1,1GL2_4_D,AF-Q9SA50-F1-model_v1,AF-I1K353-F1-model_v1,AF-O44694-F1-model_v1,2FIC_d2fica-,2FIC_d2ficb-,2FIC_1_A,AF-K7LF98-F1-model_v1,AF-Q8IYK2-F1-model_v1,1UAZ_1_A,AF-I1JAX6-F1-model_v1,AF-P25625-F1-model_v1,4E40_1_A,AF-E7FAY9-F1-model_v1,AF-D3ZBN4-F1-model_v1,AF-I1JBF5-F1-model_v1,AF-A0A0R0GJ85-F1-model_v1,AF-Q944A9-F1-model_v1,AF-B4FZW1-F1-model_v1,AF-A0A1D6GIG7-F1-model_v1,AF-Q3UZP0-F1-model_v1,AF-Q2G2G5-F1-model_v1,AF-A0A0R0ILC2-F1-model_v1,AF-Q54BP0-F1-model_v1,AF-Q9M0L3-F1-model_v1,AF-E9QAT7-F1-model_v1,AF-E7F7H2-F1-model_v1,AF-I1KQD6-F1-model_v1,AF-Q10QF2-F1-model_v1,AF-O70597-F1-model_v1,AF-A4I790-F1-model_v1,AF-K7M6D9-F1-model_v1,AF-B4FTM9-F1-model_v1,AF-A0A1D6GD30-F1-model_v1,AF-B4FZL8-F1-model_v1,AF-Q8HCN5-F1-model_v1,AF-Q8NEU8-F1-model_v1,AF-H2KZS2-F1-model_v1,AF-Q2QWQ9-F1-model_v1,AF-I1LMQ8-F1-model_v1,AF-F7CWV4-F1-model_v1,AF-Q6ETK1-F1-model_v1,AF-A1ZAJ5-F1-model_v1,AF-Q7KZN9-F1-model_v1,AF-Q9SZ74-F1-model_v1,AF-I1M9C0-F1-model_v1,AF-Q2FWA9-F1-model_v1,AF-K7M646-F1-model_v1,AF-Q9VMN2-F1-model_v1,AF-Q8I2C9-F1-model_v1,AF-Q8L9M7-F1-model_v1,AF-Q4DK32-F1-model_v1,AF-Q9U3J7-F1-model_v1,AF-I1KP48-F1-model_v1,AF-E7FDA3-F1-model_v1,AF-A0A2R8Q5E9-F1-model_v1,AF-C6THF2-F1-model_v1,AF-E7FD86-F1-model_v1,AF-Q8WV07-F1-model_v1,AF-A4IBY0-F1-model_v1,AF-P0A7C8-F1-model_v1,AF-Q75MW2-F1-model_v1,AF-Q688Y6-F1-model_v1,AF-Q8VG07-F1-model_v1,AF-Q2QN30-F1-model_v1,AF-C6T3C5-F1-model_v1,AF-P69210-F1-model_v1,AF-Q75HY0-F1-model_v1,AF-Q94KL5-F1-model_v1,AF-Q4D634-F1-model_v1,AF-Q4V4P2-F1-model_v1,4X01_1_A,AF-Q6P9T9-F1-model_v1,AF-K7LC40-F1-model_v1,AF-Q8L4S2-F1-model_v1,AF-B4FMP5-F1-model_v1,AF-K7MET3-F1-model_v1,AF-Q4DI04-F1-model_v1,AF-Q6ZMS7-F1-model_v1,AF-Q8ILJ1-F1-model_v1,AF-Q9Y5L4-F1-model_v1,AF-I1JER4-F1-model_v1,AF-Q9I7W3-F1-model_v1,AF-Q54WM1-F1-model_v1,AF-Q8IKR4-F1-model_v1,AF-I1LKX8-F1-model_v1,AF-Q9NYW4-F1-model_v1,AF-Q4E326-F1-model_v1,AF-Q9VDZ2-F1-model_v1,AF-Q9AV45-F1-model_v1,AF-A0A1D6EUD2-F1-model_v1,AF-I1N9N1-F1-model_v1,AF-Q304A0-F1-model_v1,AF-O45849-F1-model_v1,5DJQ_1_A,AF-Q5HYL7-F1-model_v1,AF-P0C5X8-F1-model_v1,AF-Q6ESB7-F1-model_v1,AF-C6SXC9-F1-model_v1,AF-P38934-F1-model_v1,AF-Q96Q45-F1-model_v1,AF-Q20744-F1-model_v1,AF-Q8R2D9-F1-model_v1,AF-I1M8X7-F1-model_v1,AF-Q3LS21-F1-model_v1,AF-Q6P5N3-F1-model_v1,AF-Q08BU8-F1-model_v1,AF-Q8TC20-F1-model_v1,AF-Q1PDF2-F1-model_v1,AF-Q6YW65-F1-model_v1,AF-Q4D241-F1-model_v1,AF-Q9FN18-F1-model_v1,AF-K7LRN7-F1-model_v1,AF-A0A2R8QIF8-F1-model_v1,AF-Q59WC9-F1-model_v1,AF-F1LP26-F1-model_v1,AF-Q9UNH7-F1-model_v1,AF-Q23484-F1-model_v1,AF-A0A1D6IBE8-F1-model_v1,AF-A0A1D6LF01-F1-model_v1,AF-Q67UE2-F1-model_v1,AF-A0A1D6K139-F1-model_v1,AF-I1L801-F1-model_v1,AF-Q8R1U1-F1-model_v1,3CRJ_1_A,AF-Q7G3Y4-F1-model_v1,AF-Q4DSE2-F1-model_v1,AF-P02942-F1-model_v1,AF-Q5TZ43-F1-model_v1,AF-B4FW52-F1-model_v1,AF-Q9WU78-F1-model_v1,AF-Q5XJN6-F1-model_v1,AF-O15554-F1-model_v1,AF-Q7XIF7-F1-model_v1,AF-Q9VVI1-F1-model_v1,AF-Q84R43-F1-model_v1,AF-Q2M3R5-F1-model_v1,AF-Q4DJY0-F1-model_v1,AF-Q8NH72-F1-model_v1,AF-I1M5L3-F1-model_v1,AF-Q91WD7-F1-model_v1,AF-K7N1S1-F1-model_v1,AF-Q4DDL9-F1-model_v1,AF-A0A1D6N877-F1-model_v1,AF-A0A1D8PGD2-F1-model_v1,AF-M0R3P1-F1-model_v1,AF-Q9VUN8-F1-model_v1,AF-I1JZ44-F1-model_v1,AF-A4HYG8-F1-model_v1,AF-A0A1D6GG41-F1-model_v1,AF-A4HZP1-F1-model_v1,AF-Q9VTN3-F1-model_v1,AF-F7FDC8-F1-model_v1,AF-C6THT3-F1-model_v1,AF-A4HZW5-F1-model_v1,AF-P39926-F1-model_v1,AF-B6TAX2-F1-model_v1,AF-P53279-F1-model_v1,AF-Q5H9J9-F1-model_v1,AF-P0AFY6-F1-model_v1,3LG7_1_A,AF-Q8RXC0-F1-model_v1,5DHH_1_A,AF-Q21772-F1-model_v1,AF-A0A1D6GG21-F1-model_v1,AF-Q8I2C1-F1-model_v1,AF-Q9C7H3-F1-model_v1,AF-Q8IM61-F1-model_v1,4YUU_3_C1,AF-Q9BWF2-F1-model_v1,AF-Q62850-F1-model_v1,AF-Q22760-F1-model_v1,AF-Q20444-F1-model_v1,AF-Q86BM3-F1-model_v1,AF-Q9JHH2-F1-model_v1,AF-K7MT88-F1-model_v1,AF-I1LI84-F1-model_v1,AF-F4HV08-F1-model_v1,AF-Q54MJ9-F1-model_v1,AF-Q18881-F1-model_v1,AF-Q920C4-F1-model_v1,AF-I1MFI6-F1-model_v1,AF-Q8BYJ6-F1-model_v1,AF-P71653-F1-model_v1,AF-A0A1D6PUC8-F1-model_v1,4U7Y_1_A,AF-F4I4B6-F1-model_v1,AF-Q8NBI2-F1-model_v1,AF-I1MAD0-F1-model_v1,AF-Q9CQD4-F1-model_v1,AF-Q4CQG5-F1-model_v1,AF-O00161-F1-model_v1,AF-F1LX20-F1-model_v1,AF-B1Q258-F1-model_v1,AF-I1M4J5-F1-model_v1,AF-F4JMA6-F1-model_v1,AF-I1KX80-F1-model_v1,AF-Q8SYD9-F1-model_v1,2C6R_1_A,AF-O17663-F1-model_v1,AF-Q8N5U1-F1-model_v1,AF-Q9U3L0-F1-model_v1,AF-A0A2R8Q8Z9-F1-model_v1,AF-Q8IMZ5-F1-model_v1,AF-Q59WU0-F1-model_v1,AF-A0A2R8QCL8-F1-model_v1,AF-Q9U2X4-F1-model_v1,AF-O62054-F1-model_v1,AF-A0A0P0WNH2-F1-model_v1,AF-Q55DR2-F1-model_v1,AF-Q55BB8-F1-model_v1,AF-I1J8F0-F1-model_v1,AF-P11532-F7-model_v1,AF-K7N4R2-F1-model_v1,AF-Q1LYM7-F1-model_v1,AF-Q54HN3-F1-model_v1,AF-G3V602-F1-model_v1,AF-Q1XFZ0-F1-model_v1,AF-Q2FVQ6-F1-model_v1,AF-Q9GYF4-F1-model_v1,AF-A0A0R4ISF0-F1-model_v1,AF-A0A140T8U8-F1-model_v1,AF-Q4CZN0-F1-model_v1,AF-Q20731-F1-model_v1,AF-A0A1D6NQP8-F1-model_v1,AF-C6TML9-F1-model_v1,AF-Q8WW24-F1-model_v1,AF-Q06104-F1-model_v1,AF-I1LS23-F1-model_v1,1R0D_1_A,AF-Q553K4-F1-model_v1,AF-A0A1D6MJB7-F1-model_v1,AF-Q9XV31-F1-model_v1,AF-F4I350-F1-model_v1,1N1Q_1_A,AF-C6THK9-F1-model_v1,AF-P40526-F1-model_v1,AF-A0A0R0J4F5-F1-model_v1,AF-A0A1D8PE95-F1-model_v1,AF-Q23041-F1-model_v1,AF-C6T941-F1-model_v1,AF-Q9VT92-F1-model_v1,AF-O64614-F1-model_v1,AF-Q59VX1-F1-model_v1,AF-Q9JKK1-F1-model_v1,AF-Q0J361-F1-model_v1,AF-Q9W1M4-F1-model_v1,AF-A4I0W4-F1-model_v1,AF-I1JFE3-F1-model_v1,AF-A4HTY8-F1-model_v1,AF-Q8C7N7-F1-model_v1,AF-A0A1D6JQ50-F1-model_v1,AF-Q058N4-F1-model_v1,AF-Q55E27-F1-model_v1,AF-Q4DBK2-F1-model_v1,AF-O61944-F1-model_v1,1JEK_2_B,AF-Q9VLC0-F1-model_v1,AF-E7F2E9-F1-model_v1,AF-Q9UBH6-F1-model_v1,AF-Q8L702-F1-model_v1,AF-K7K1J4-F1-model_v1,AF-Q8CH36-F1-model_v1,AF-P21728-F1-model_v1,AF-Q6P6T5-F1-model_v1,AF-Q4DLK0-F1-model_v1,AF-Q39233-F1-model_v1,AF-A0A2R8Q5H1-F1-model_v1,AF-E9Q9K8-F1-model_v1,AF-Q9Y5X2-F1-model_v1,AF-O54724-F1-model_v1,AF-Q6NYE7-F1-model_v1,AF-I1LCM4-F1-model_v1,AF-A0A1D6EA98-F1-model_v1,AF-I1K7J6-F1-model_v1,AF-Q2G2V7-F1-model_v1,AF-K7LZ48-F1-model_v1,AF-Q54PT5-F1-model_v1,AF-A0A1D6GI03-F1-model_v1,AF-A0A0R0HGH7-F1-model_v1,AF-K7N5G5-F1-model_v1,AF-A0A2R8QBC2-F1-model_v1,AF-K7LF84-F1-model_v1,AF-Q12403-F1-model_v1,AF-Q9U2J4-F1-model_v1,AF-A0A0R0E2A0-F1-model_v1,AF-I1KXR8-F1-model_v1,AF-K7MZ80-F1-model_v1,AF-A0A1D6JXF7-F1-model_v1,AF-F4JIE8-F1-model_v1,AF-C6KTF2-F1-model_v1,AF-Q9W1V0-F1-model_v1,AF-P07018-F1-model_v1,AF-Q8IM83-F1-model_v1,AF-I1L6U3-F1-model_v1,AF-E1JIB0-F1-model_v1,AF-G5EEI3-F1-model_v1,AF-P71654-F1-model_v1,AF-Q9LT11-F1-model_v1,AF-M9PIQ9-F1-model_v1,AF-Q8IDD7-F1-model_v1,AF-A4I2Q3-F1-model_v1,AF-Q5QNQ2-F1-model_v1,AF-A0A1D6F8N6-F1-model_v1,AF-Q8INR2-F1-model_v1,AF-A0A0R0G1U5-F1-model_v1,4MT8_1_A,AF-B8JKC4-F1-model_v1,AF-G4SFC1-F1-model_v1,AF-A0A1D6IHX5-F1-model_v1,AF-A5JYW5-F1-model_v1,AF-O44647-F1-model_v1,AF-P91860-F1-model_v1,AF-A0A381MTB8-F1-model_v1,AF-Q9NXJ0-F1-model_v1,AF-Q5XF09-F1-model_v1,AF-P09919-F1-model_v1,AF-P9WIZ5-F1-model_v1,AF-A4IBF2-F1-model_v1,AF-Q5PQZ3-F1-model_v1,AF-C6KT80-F1-model_v1,AF-B8JLR1-F1-model_v1,AF-Q9FGJ1-F1-model_v1,AF-A0A0R0L253-F1-model_v1,AF-A3QMA8-F1-model_v1,AF-D4A8F6-F1-model_v1,AF-I1KWC8-F1-model_v1,AF-Q8NG85-F1-model_v1,AF-Q6AYB8-F1-model_v1,AF-A0A0R4ITP7-F1-model_v1,AF-B4FUR9-F1-model_v1,AF-Q965Q6-F1-model_v1,AF-Q8H0U2-F1-model_v1,AF-Q9NAD6-F1-model_v1,4A5X_d4a5xb-,AF-Q20908-F1-model_v1,AF-Q6F386-F1-model_v1,AF-Q02637-F1-model_v1,AF-Q75IT5-F1-model_v1,AF-P70596-F1-model_v1,AF-Q7ZVS9-F1-model_v1,AF-A0A0R0IWZ1-F1-model_v1,AF-Q4DWN0-F1-model_v1,AF-Q75G54-F1-model_v1,AF-G5EFL6-F1-model_v1,AF-O94656-F1-model_v1,AF-A0A1D5NSS3-F1-model_v1,AF-Q8IHM3-F1-model_v1,AF-K7LDB8-F1-model_v1,AF-Q5AH99-F1-model_v1,AF-B4FSR2-F1-model_v1,AF-A4I6H0-F1-model_v1,AF-P21503-F1-model_v1,AF-F1QGE6-F1-model_v1,AF-Q4CY55-F1-model_v1,AF-A0A0P0VH81-F1-model_v1,AF-O54921-F1-model_v1,AF-Q9XW77-F1-model_v1,AF-B5DEY8-F1-model_v1,AF-A0A0R0FE42-F1-model_v1,AF-Q91VJ2-F1-model_v1,AF-Q8C4U2-F1-model_v1,AF-P34365-F1-model_v1,AF-O86349-F1-model_v1,2HKQ_d2hkqa-,AF-Q9M028-F1-model_v1,AF-Q0D2K0-F1-model_v1,AF-A0A0P0VH21-F1-model_v1,AF-O60074-F1-model_v1,AF-Q9VVD9-F1-model_v1,AF-P53130-F1-model_v1,AF-A0A0R4IUC3-F1-model_v1,2ODV_1_A,4YOZ_1_A,AF-I1J7A5-F1-model_v1,AF-A0A1D6HE34-F1-model_v1,AF-P57680-F1-model_v1,AF-Q0J781-F1-model_v1,AF-Q8L467-F1-model_v1,AF-Q965L8-F1-model_v1,AF-A0A0R4IJW4-F1-model_v1,AF-A0A1D6PAY3-F1-model_v1,AF-O95810-F1-model_v1,AF-P91077-F1-model_v1,AF-Q2G2S8-F1-model_v1,AF-Q7SX94-F1-model_v1,AF-B4FET3-F1-model_v1,AF-Q4D0B6-F1-model_v1,AF-Q9VC61-F1-model_v1,AF-M0R7F9-F1-model_v1,AF-Q22246-F1-model_v1,AF-F8VQN3-F1-model_v1,AF-E9AGL7-F1-model_v1,AF-P91373-F1-model_v1,AF-I1KFE8-F1-model_v1,AF-O45319-F1-model_v1,AF-Q8BHX1-F1-model_v1,AF-A0A0R0F5K2-F1-model_v1,AF-P46600-F1-model_v1,AF-O02300-F1-model_v1,AF-A0A1D6E3A6-F1-model_v1,AF-Q59E38-F1-model_v1,AF-A0A1Q1CLX2-F1-model_v1,AF-A0A1D6LKA8-F1-model_v1,AF-A0A1D8PK48-F1-model_v1,AF-Q6L568-F1-model_v1,AF-A0A1D6P134-F1-model_v1,AF-F1QT65-F1-model_v1,AF-Q6Z3X7-F1-model_v1,AF-A1ZAL6-F1-model_v1,AF-P55326-F1-model_v1,AF-A0A1D6HW33-F1-model_v1,AF-Q2RAR3-F1-model_v1,AF-Q4U1T8-F1-model_v1,AF-L7N667-F1-model_v1,AF-P09011-F1-model_v1,AF-O74920-F1-model_v1,AF-Q8WXH0-F14-model_v1,AF-Q8CF90-F1-model_v1,AF-Q54S37-F1-model_v1,AF-P97814-F1-model_v1,AF-I1KHD9-F1-model_v1,AF-A0A1D6MTK4-F1-model_v1,AF-A0A0G2K8M7-F1-model_v1,AF-F8W4Q1-F1-model_v1,AF-A0A0P0XE80-F1-model_v1,AF-Q8GUJ1-F1-model_v1,AF-Q8VG08-F1-model_v1,AF-A0A0P0XEB1-F1-model_v1,AF-Q9SIV3-F1-model_v1,AF-A4HSA0-F1-model_v1,AF-Q6YT06-F1-model_v1,AF-K7VF33-F1-model_v1,4CGK_1_A,3K9A_1_A,2KUB_1_A,AF-Q94299-F1-model_v1,AF-Q8GW47-F1-model_v1,AF-P53365-F1-model_v1,AF-Q6MX17-F1-model_v1,AF-Q32Q54-F1-model_v1,AF-Q9C865-F1-model_v1,AF-F4KAN9-F1-model_v1,AF-F1QNZ3-F1-model_v1,AF-Q8I6T7-F1-model_v1,AF-Q969V1-F1-model_v1,AF-Q9VVF3-F1-model_v1,AF-P32867-F1-model_v1,AF-O76702-F1-model_v1,AF-Q2FX06-F1-model_v1,AF-K7LVQ9-F1-model_v1,AF-Q54E18-F1-model_v1,4A5X_d4a5xa-,4A5X_1_A,AF-Q9XWQ4-F1-model_v1,AF-Q9R005-F1-model_v1,AF-Q99JD2-F1-model_v1,AF-A0A1D6ML80-F1-model_v1,AF-B6SSN3-F1-model_v1,AF-Q91WD0-F1-model_v1,AF-I1MXN1-F1-model_v1,AF-O01662-F1-model_v1,AF-I1KAH9-F1-model_v1,4GR2_d4gr2a-,4GR2_1_A,3I9W_1_A,AF-P05704-F1-model_v1,AF-K7KQZ5-F1-model_v1,AF-Q8VXX9-F1-model_v1,AF-Q19370-F1-model_v1,AF-A4IBD9-F1-model_v1,AF-Q5A0Y0-F1-model_v1,AF-Q9D415-F1-model_v1,AF-P33311-F1-model_v1,AF-P60880-F1-model_v1,1JCD_1_A,AF-A0A0R4ICK5-F1-model_v1,AF-C6TIS1-F1-model_v1,AF-Q94AM8-F1-model_v1,AF-E7F9D5-F1-model_v1,AF-P58985-F1-model_v1,AF-Q62745-F1-model_v1,AF-Q5TZH2-F1-model_v1,AF-Q1RLU3-F1-model_v1,AF-Q8NA61-F1-model_v1,AF-A8WFN1-F1-model_v1,AF-Q9XUK3-F1-model_v1,AF-Q6NVC9-F1-model_v1,AF-Q0DSA9-F1-model_v1,AF-Q4CYV0-F1-model_v1,AF-A4I1P0-F1-model_v1,AF-Q84SL6-F1-model_v1,AF-Q6DHH7-F1-model_v1,AF-Q9ATM2-F1-model_v1,AF-A0A0R0G616-F1-model_v1,AF-A0A1D6LC63-F1-model_v1,AF-D4AAU4-F1-model_v1,AF-A0A0R0HRC1-F1-model_v1,AF-Q9WUF1-F1-model_v1,AF-K7LCJ7-F1-model_v1,AF-O14243-F1-model_v1,AF-I1KZU4-F1-model_v1,AF-P50275-F1-model_v1,AF-Q9VTN0-F1-model_v1,AF-Q8TAF8-F1-model_v1,3M91_1_A,AF-Q93511-F1-model_v1,AF-Q8LMS2-F1-model_v1,AF-A0A1D6G929-F1-model_v1,AF-Q2WF57-F1-model_v1,AF-A0A0P0Y545-F1-model_v1,AF-A4IA56-F1-model_v1,AF-I1MTA1-F1-model_v1,AF-Q91ZC0-F1-model_v1,AF-Q8WXS4-F1-model_v1,AF-Q8IN01-F1-model_v1,AF-A0A1D6PQ72-F1-model_v1,AF-Q95ZW1-F1-model_v1,AF-I1M8F2-F1-model_v1,AF-G5ECD8-F1-model_v1,AF-Q9Z260-F1-model_v1,AF-Q7TS01-F1-model_v1,AF-Q2FWF3-F1-model_v1,AF-A0A0R0LDR1-F1-model_v1,AF-B4FWC8-F1-model_v1,AF-Q54IC4-F1-model_v1,AF-Q9Z1L2-F1-model_v1,AF-A0A0G2L4V3-F1-model_v1,AF-Q91ZY2-F1-model_v1,AF-P75870-F1-model_v1,AF-Q6ZCC4-F1-model_v1,AF-Q7XKD7-F1-model_v1,AF-D3ZUV1-F1-model_v1,AF-P0AET5-F1-model_v1,AF-O44842-F1-model_v1,AF-O76658-F1-model_v1,AF-Q93VH1-F1-model_v1,AF-Q54G55-F1-model_v1,AF-A0A1D6ID73-F1-model_v1,AF-F1R8A2-F1-model_v1,AF-K7U635-F1-model_v1,AF-A0A0P0WGJ2-F1-model_v1,AF-K7MFM6-F1-model_v1,AF-D3ZDM4-F1-model_v1,AF-F1R4S2-F1-model_v1,AF-P50087-F1-model_v1,AF-Q337J6-F1-model_v1,AF-B9ETH8-F1-model_v1,AF-F1QKT7-F1-model_v1,AF-A0A0G2JXI5-F1-model_v1,AF-P16591-F1-model_v1,AF-Q9N539-F1-model_v1,AF-A0A0P0VDW1-F1-model_v1,AF-D3ZQV5-F1-model_v1,AF-Q4DHA3-F1-model_v1,AF-Q1LXB7-F1-model_v1,AF-R4GE94-F1-model_v1,AF-A0A1D6L1Q8-F1-model_v1,AF-A0A1D6KQT7-F1-model_v1,AF-B5DFM2-F1-model_v1,AF-Q54BR1-F1-model_v1,AF-I1KVP4-F1-model_v1,AF-A0A0P0X374-F1-model_v1,AF-Q9EQQ3-F1-model_v1,AF-Q6P8X1-F1-model_v1,AF-O14290-F1-model_v1,AF-O35623-F1-model_v1,AF-Q8N4S9-F1-model_v1,AF-Q8VGU3-F1-model_v1,AF-A0A0P0W450-F1-model_v1,AF-Q9FFK1-F1-model_v1,AF-Q9NP78-F1-model_v1,3J9W_20_AT,AF-I1N0J9-F1-model_v1,1KKC_d1kkcx1,AF-Q69K24-F1-model_v1,AF-A0A0R0L1Y6-F1-model_v1,AF-Q9SQU2-F1-model_v1,AF-P83351-F1-model_v1,AF-Q94AZ5-F1-model_v1,AF-Q147U7-F1-model_v1,AF-Q7XII4-F1-model_v1,AF-Q70YC5-F1-model_v1,AF-Q9XVP3-F1-model_v1,AF-Q9LJN2-F1-model_v1,AF-Q9VEF6-F1-model_v1,AF-Q55CE7-F1-model_v1,AF-Q8VGE6-F1-model_v1,AF-Q9MAA6-F1-model_v1,2V71_1_A,AF-A0A143ZXG5-F1-model_v1,AF-Q3UPL6-F1-model_v1,AF-A0A2R8Q4S9-F1-model_v1,AF-I1K624-F1-model_v1,3WMI_1_A,AF-Q961G1-F1-model_v1,AF-Q7JRM9-F1-model_v1,AF-A0A1D6E6V7-F1-model_v1,AF-Q9LR57-F1-model_v1,AF-Q4CSV3-F1-model_v1,AF-B2GV96-F1-model_v1,AF-A0A1D6K7U1-F1-model_v1,AF-A8MYB1-F1-model_v1,AF-C0HG35-F1-model_v1,AF-C6TMT0-F1-model_v1,AF-Q5WRL9-F1-model_v1,4MH6_1_A,AF-O44705-F1-model_v1,AF-A4I3M9-F1-model_v1,AF-P97836-F1-model_v1,AF-A0A0P0W143-F1-model_v1,AF-P91400-F1-model_v1,AF-Q0WR80-F1-model_v1,AF-F1QL47-F1-model_v1,AF-I1N1Z4-F1-model_v1,AF-Q4DYQ2-F1-model_v1,AF-B3DFT5-F1-model_v1,AF-A0A0R0KT63-F1-model_v1,AF-Q9WVC7-F1-model_v1,AF-Q9UT30-F1-model_v1,AF-Q4E3B1-F1-model_v1,AF-Q9D541-F1-model_v1,5C21_1_A,AF-A0A1D6FIB7-F1-model_v1,AF-C6T7D5-F1-model_v1,AF-Q4DFE9-F1-model_v1,AF-I1NCN1-F1-model_v1,AF-Q94AN2-F1-model_v1,AF-Q8WU17-F1-model_v1,AF-I1NCV9-F1-model_v1,AF-Q4D938-F1-model_v1,AF-Q9BIF4-F1-model_v1,AF-G3V646-F1-model_v1,AF-Q4DK94-F1-model_v1,AF-Q5RK17-F1-model_v1,2D4U_d2d4ub-,AF-K7KHT4-F1-model_v1,2IDX_d2idxa-,2IDX_1_A,AF-Q9VFL3-F1-model_v1,4WPC_1_A,AF-D3ZWE3-F1-model_v1,2C9N_3_Y,AF-P28288-F1-model_v1,AF-O45416-F1-model_v1,AF-A0A0C4DHF9-F1-model_v1,AF-Q96GQ5-F1-model_v1,AF-I1JAM5-F1-model_v1,AF-Q8NH95-F1-model_v1,AF-Q9QYF3-F1-model_v1,AF-I1KGT4-F1-model_v1,AF-E7F0P7-F1-model_v1,AF-Q5ANP3-F1-model_v1,AF-F1R358-F1-model_v1,AF-Q6K678-F1-model_v1,AF-Q6DHJ6-F1-model_v1,AF-Q925Q8-F1-model_v1,AF-Q4CKL7-F1-model_v1,AF-O74754-F1-model_v1,AF-I1KSJ8-F1-model_v1,AF-P9WHI7-F1-model_v1,AF-Q4CQG6-F1-model_v1,AF-F1QY25-F1-model_v1,AF-I1K981-F1-model_v1,AF-P06972-F1-model_v1,AF-Q86T23-F1-model_v1,AF-Q10481-F1-model_v1,AF-Q5RGD7-F1-model_v1,AF-K7MUP1-F1-model_v1,AF-B6U466-F1-model_v1,AF-Q09684-F1-model_v1,AF-B4FZ25-F1-model_v1,AF-F6P805-F1-model_v1,3MA9_1_A,AF-Q8C5Y0-F1-model_v1,AF-Q6ESU1-F1-model_v1,AF-Q9SNF2-F1-model_v1,AF-Q8WXH0-F24-model_v1,AF-F1QPC9-F1-model_v1,AF-A0A0R0GMG2-F1-model_v1,AF-I1K177-F1-model_v1,AF-A6NC51-F1-model_v1,AF-Q9XUN9-F1-model_v1,AF-B6TL61-F1-model_v1,AF-O75192-F1-model_v1,AF-M0QW51-F1-model_v1,AF-A9XMT5-F1-model_v1,AF-Q2QY04-F1-model_v1,AF-A3ARN5-F1-model_v1,AF-Q4D9Q7-F1-model_v1,AF-Q5Z4M1-F1-model_v1,AF-K7LN76-F1-model_v1,AF-I1MBI6-F1-model_v1,AF-Q4D4Q5-F1-model_v1,AF-Q8GXK5-F1-model_v1,AF-K7M3E1-F1-model_v1,AF-E9Q8Q6-F1-model_v1,AF-C7J6X0-F1-model_v1,AF-Q12412-F1-model_v1,AF-A0A1D6LPZ9-F1-model_v1,AF-Q9QWT9-F1-model_v1,AF-A0A286Y8Q5-F1-model_v1,AF-Q4CYP4-F1-model_v1,AF-Q84VG2-F1-model_v1,AF-I1LH97-F1-model_v1,AF-O74348-F1-model_v1,AF-Q21684-F1-model_v1,AF-Q9CAJ7-F1-model_v1,AF-B2FDA5-F1-model_v1,AF-A0A0P0W6I4-F1-model_v1,AF-F1R7U0-F1-model_v1,AF-Q8WXH0-F17-model_v1,2UX1_1_A,AF-O45114-F1-model_v1,AF-D4A110-F1-model_v1,AF-O95528-F1-model_v1,AF-Q504F3-F1-model_v1,AF-K7L6V1-F1-model_v1,3D19_1_A,AF-B8A075-F1-model_v1,AF-Q4D6F3-F1-model_v1,AF-Q5Z4G3-F1-model_v1,AF-A4HZY0-F1-model_v1,AF-A0A1D6JE73-F1-model_v1,4J2V_1_A,AF-B4F779-F1-model_v1,AF-B8A0L1-F1-model_v1,AF-A0A668KL92-F1-model_v1,AF-K7MGM9-F1-model_v1,AF-F1Q8H7-F1-model_v1,AF-A0A1D6E5I8-F1-model_v1,AF-Q4KLY7-F1-model_v1,AF-Q7T2B0-F1-model_v1,AF-B4FGI3-F1-model_v1,AF-B4FLG0-F1-model_v1,AF-A0A1D6JFC7-F1-model_v1,AF-K7LXS5-F1-model_v1,3T98_2_B,AF-Q9W1N6-F1-model_v1,AF-Q8BLD9-F1-model_v1,AF-I1LPX2-F1-model_v1,AF-Q54EL2-F1-model_v1,AF-A5PEX9-F1-model_v1,AF-Q54JU9-F1-model_v1,AF-O44759-F1-model_v1,AF-A0A0R0HV42-F1-model_v1,AF-Q561X3-F1-model_v1,AF-Q9SX85-F1-model_v1,AF-P87149-F1-model_v1,AF-Q8VBS7-F1-model_v1,AF-I1MZ60-F1-model_v1,AF-K7LN32-F1-model_v1,AF-Q9VE17-F1-model_v1,AF-X1WGA9-F1-model_v1,AF-P76269-F1-model_v1,AF-Q4DTM2-F1-model_v1,AF-Q5SPW0-F1-model_v1,AF-Q940P5-F1-model_v1,AF-Q8IHY2-F1-model_v1,AF-O44642-F1-model_v1,2MSE_1_A,AF-A0A1D6J4E7-F1-model_v1,AF-Q9V785-F1-model_v1,AF-Q8VIC6-F1-model_v1,AF-I1KZF1-F1-model_v1,AF-I1JHG9-F1-model_v1,AF-Q969V4-F1-model_v1,AF-Q9SJ56-F1-model_v1,AF-Q3V5K7-F1-model_v1,AF-A0A0R4ISJ1-F1-model_v1,AF-A0A1D6G8N0-F1-model_v1,AF-P50539-F1-model_v1,AF-I1J4I0-F1-model_v1,AF-Q9SV12-F1-model_v1,AF-A0A0R0FAI0-F1-model_v1,AF-C6T8X7-F1-model_v1,AF-A0A0R4J467-F1-model_v1,AF-Q9JJC8-F1-model_v1,AF-Q6K5X7-F1-model_v1,AF-A0A1D6DVD6-F1-model_v1,AF-Q9GYM8-F1-model_v1,AF-B8JI86-F1-model_v1,2MEY_1_A,AF-Q0JBW5-F1-model_v1,AF-Q86NF6-F1-model_v1,AF-A0A1D6EKJ8-F1-model_v1,AF-D3ZA02-F1-model_v1,AF-Q9FT54-F1-model_v1,AF-B4F7B2-F1-model_v1,AF-C6KT13-F1-model_v1,AF-K7MYG7-F1-model_v1,AF-Q29RF3-F1-model_v1,AF-Q70UQ0-F1-model_v1,AF-F4KA31-F1-model_v1,AF-Q4CVW7-F1-model_v1,AF-P0ADK8-F1-model_v1,AF-I1L228-F1-model_v1,AF-E7F6X2-F1-model_v1,AF-Q8NCM8-F15-model_v1,AF-Q9WTN3-F1-model_v1,AF-P21365-F1-model_v1,AF-Q6ZLF0-F1-model_v1,AF-Q4DSF0-F1-model_v1,AF-K7US81-F1-model_v1,AF-O53930-F1-model_v1,AF-B9ZSI8-F1-model_v1,AF-A0A1D6KD46-F1-model_v1,AF-O75146-F1-model_v1,AF-I1MG40-F1-model_v1,AF-K7L0G9-F1-model_v1,AF-I1J6T3-F1-model_v1,AF-U3JAN3-F1-model_v1,AF-A4I3L9-F1-model_v1,AF-Q0J0J2-F1-model_v1,4F6E_d4f6ed1,AF-Q6UX65-F1-model_v1,1KKC_d1kkcy1,AF-Q69TY0-F1-model_v1,AF-O17842-F1-model_v1,AF-Q8R500-F1-model_v1,AF-A0A1D6FJB8-F1-model_v1,AF-Q95YE0-F1-model_v1,AF-A4I2T7-F1-model_v1,AF-A0A1D6Q9Q9-F1-model_v1,AF-Q551D6-F1-model_v1,AF-A0A2R8QG88-F1-model_v1,AF-Q8WXH0-F2-model_v1,AF-I1KVF9-F1-model_v1,AF-I7HIK1-F1-model_v1,AF-P46965-F1-model_v1,AF-Q9FYE5-F1-model_v1,AF-A0FLR5-F1-model_v1,AF-Q6NMI3-F1-model_v1,AF-C6S3C7-F1-model_v1,AF-D3ZEH7-F1-model_v1,3VG9_1_A,AF-Q96R54-F1-model_v1,AF-A0A1D6K7Z4-F1-model_v1,AF-B4FF65-F1-model_v1,2OTO_1_A,AF-Q4V8X0-F1-model_v1,AF-Q8NCM8-F12-model_v1,AF-Q557Z5-F1-model_v1,AF-Q9AUK4-F1-model_v1,AF-Q2G0A8-F1-model_v1,AF-Q9M647-F1-model_v1,AF-Q651N3-F1-model_v1,AF-A0A1D6I583-F1-model_v1,AF-A0A1D6EB47-F1-model_v1,AF-Q5J3N4-F1-model_v1,AF-B7Z0I1-F1-model_v1,AF-A4I8C3-F1-model_v1,AF-F1QI47-F1-model_v1,AF-Q8RXL8-F1-model_v1,AF-O43752-F1-model_v1,AF-Q5ZCD5-F1-model_v1,AF-E7F882-F1-model_v1,AF-I1K0J8-F1-model_v1,AF-Q9BSA4-F1-model_v1,AF-P27843-F1-model_v1,AF-D3ZZ61-F1-model_v1,AF-Q4DT53-F1-model_v1,AF-A0A1D6JJ46-F1-model_v1,AF-Q9ES08-F1-model_v1,AF-Q54JW8-F1-model_v1,AF-Q3TA38-F1-model_v1,AF-Q6NUZ2-F1-model_v1,AF-A0A0R0EKL5-F1-model_v1,AF-A0A1D6LS80-F1-model_v1,AF-Q96M29-F1-model_v1,AF-O15155-F1-model_v1,AF-A7DT33-F1-model_v1,AF-C0PH79-F1-model_v1,AF-Q22148-F1-model_v1,AF-Q8JFW7-F1-model_v1,AF-Q93XW7-F1-model_v1,AF-O02039-F1-model_v1,AF-Q6DGV2-F1-model_v1,AF-Q4DES4-F1-model_v1,AF-Q4DCB1-F1-model_v1,AF-Q6AY65-F1-model_v1,AF-K7N6A0-F1-model_v1,AF-Q8N8D7-F1-model_v1,AF-Q8R2A2-F1-model_v1,AF-Q9ZVD1-F1-model_v1,AF-A8WIN6-F1-model_v1,AF-Q21552-F1-model_v1,AF-Q07651-F1-model_v1,1G4Y_d1g4yb1,AF-Q9UTR4-F1-model_v1,AF-Q7XMK3-F1-model_v1,AF-F4I978-F1-model_v1,AF-Q8NGA8-F1-model_v1,AF-Q8UVY8-F1-model_v1,3VJF_1_A,AF-I1LJ75-F1-model_v1,AF-A0A1D6K8M9-F1-model_v1,5CWQ_1_A,AF-D4AE84-F1-model_v1,AF-A0A0R0FFB1-F1-model_v1,AF-P60033-F1-model_v1,AF-A3A9H6-F1-model_v1,AF-Q8K3N2-F1-model_v1,AF-A0A0G2JWC5-F1-model_v1,AF-Q6AXT4-F1-model_v1,AF-Q7YWP3-F1-model_v1,AF-Q811T9-F1-model_v1,AF-A0A1D6MYL9-F1-model_v1,AF-P36162-F1-model_v1,AF-Q10D38-F1-model_v1,AF-Q4E3N8-F1-model_v1,AF-Q9UP83-F1-model_v1,AF-Q8BQM7-F1-model_v1,AF-A0A0R0H2C9-F1-model_v1,2EFK_1_A,AF-Q08BK6-F1-model_v1,AF-K7LAS5-F1-model_v1,AF-Q9JIS4-F1-model_v1,AF-A0A1D6FFM1-F1-model_v1,AF-G5EBN8-F1-model_v1,AF-F7D8Y4-F1-model_v1,AF-Q99LH9-F1-model_v1,AF-A7YYE5-F1-model_v1,AF-Q09793-F1-model_v1,AF-O01457-F1-model_v1,AF-Q9VVA7-F1-model_v1,AF-A0A2R8QGP7-F1-model_v1,AF-B8A4G8-F1-model_v1,AF-A5PMW0-F1-model_v1,4XPW_1_A,AF-C6T478-F1-model_v1,AF-Q4CKX7-F1-model_v1,AF-Q9D3G5-F1-model_v1,AF-Q64143-F1-model_v1,AF-P36975-F1-model_v1,AF-A4I1M0-F1-model_v1,AF-Q4DJZ4-F1-model_v1,AF-A0A0R0J3Y1-F1-model_v1,AF-O70404-F1-model_v1,AF-P9WF29-F1-model_v1,AF-K7KZ72-F1-model_v1,AF-F1QZ65-F1-model_v1,AF-I1KF24-F1-model_v1,AF-Q9NQ29-F1-model_v1,AF-I1LPR3-F1-model_v1,AF-I1J8X8-F1-model_v1,AF-Q2MHK7-F1-model_v1,AF-A0A1D6QUN6-F1-model_v1,AF-Q8TDV2-F1-model_v1,AF-I1KAA0-F1-model_v1,AF-A1Z935-F1-model_v1,AF-Q7DFV3-F1-model_v1,AF-P46824-F1-model_v1,AF-Q22866-F1-model_v1,AF-Q96G79-F1-model_v1,AF-A0A1D6P588-F1-model_v1,AF-O16470-F1-model_v1,AF-P9WPS1-F1-model_v1,AF-D4A4C7-F1-model_v1,AF-Q54TC0-F1-model_v1,AF-I1N2N5-F1-model_v1,AF-Q5F4V0-F1-model_v1,AF-P54849-F1-model_v1,5CCH_3_C,AF-A4I246-F1-model_v1,AF-Q9W4M8-F1-model_v1,AF-I1M187-F1-model_v1,AF-Q9D3F6-F1-model_v1,AF-Q66HB6-F1-model_v1,AF-Q8RXJ0-F1-model_v1,AF-K7M0W9-F1-model_v1,AF-Q9NQP4-F1-model_v1,AF-A0A1D8PRB9-F1-model_v1,AF-Q6Z1G3-F1-model_v1,AF-Q8CI04-F1-model_v1,AF-I1KKF8-F1-model_v1,AF-F1R892-F1-model_v1,AF-F4J1A6-F1-model_v1,AF-Q5M9G1-F1-model_v1,AF-Q6DG84-F1-model_v1,AF-Q9NSK0-F1-model_v1,AF-D4A777-F1-model_v1,AF-Q1PE15-F1-model_v1,AF-Q8NIQ1-F1-model_v1,AF-Q9VX17-F1-model_v1,AF-Q8T3Z0-F1-model_v1,AF-Q4E626-F1-model_v1,AF-K7KZX0-F1-model_v1,AF-A0A0G2KFQ1-F1-model_v1,AF-Q0D6F1-F1-model_v1,AF-Q7M707-F1-model_v1,4ZXQ_1_A,AF-A0A1D6MCT0-F1-model_v1,AF-A0A1D6L6W8-F1-model_v1,AF-Q6YYC6-F1-model_v1,AF-Q8NF91-F13-model_v1,AF-I1LT42-F1-model_v1,AF-Q7KTW4-F1-model_v1,AF-P89114-F1-model_v1,AF-Q8IXU6-F1-model_v1,AF-F1QQ50-F1-model_v1,AF-Q21780-F1-model_v1,AF-P29676-F1-model_v1,AF-Q04359-F1-model_v1,AF-Q4DWW4-F1-model_v1,AF-Q2FWA8-F1-model_v1,AF-A4I0L5-F1-model_v1,AF-Q5TID7-F1-model_v1,AF-A0A0R0JA28-F1-model_v1,AF-Q5U3N0-F1-model_v1,AF-A0A0P0XNJ7-F1-model_v1,AF-Q22576-F1-model_v1,AF-Q2FVZ6-F1-model_v1,AF-Q8K288-F1-model_v1,AF-A0A1D6N7C7-F1-model_v1,AF-A0A0R4J307-F1-model_v1,AF-Q7TN38-F1-model_v1,AF-I1L674-F1-model_v1,AF-Q9VRL3-F1-model_v1,4M70_1_A,AF-A0A1D6JD42-F1-model_v1,AF-P0A8C4-F1-model_v1,AF-A0A0P0WIN6-F1-model_v1,AF-Q8IQF3-F1-model_v1,AF-B4F8G1-F1-model_v1,AF-P0AF78-F1-model_v1,AF-A0A0P0VPT1-F1-model_v1,AF-B6UCL5-F1-model_v1,AF-Q6Z1Y9-F1-model_v1,AF-Q4CNU8-F1-model_v1,AF-A4HZL4-F1-model_v1,AF-A0A0R0JFD4-F1-model_v1,AF-Q8T8Z2-F1-model_v1,AF-A0A2R8QMD9-F1-model_v1,AF-K7MSU2-F1-model_v1,AF-Q69SG3-F1-model_v1,AF-Q7G737-F1-model_v1,AF-Q4D1N6-F1-model_v1,AF-I1J580-F1-model_v1,AF-Q6Z1Y7-F1-model_v1,AF-Q7ZUK9-F1-model_v1,AF-F1M0Y6-F1-model_v1,AF-K7MK03-F1-model_v1,AF-Q9VNK9-F1-model_v1,AF-Q55DJ0-F1-model_v1,AF-Q9TYP4-F1-model_v1,AF-Q2FUS1-F1-model_v1,AF-O96552-F1-model_v1,AF-Q09203-F1-model_v1,AF-Q12116-F1-model_v1,AF-D3ZIT6-F1-model_v1,AF-Q5ZBL7-F1-model_v1,AF-Q5J3N1-F1-model_v1,AF-Q9UPN3-F2-model_v1,AF-Q5PPM7-F1-model_v1,AF-Q95ZY0-F1-model_v1,AF-P0CB17-F1-model_v1,AF-P23910-F1-model_v1,AF-Q9U3J3-F1-model_v1,AF-Q5A030-F1-model_v1,AF-P82984-F1-model_v1,AF-Q96L08-F1-model_v1,4WY4_4_D,AF-A0A2R8QRL6-F1-model_v1,AF-K7LVN0-F1-model_v1,AF-Q23523-F1-model_v1,AF-Q8NF91-F30-model_v1,AF-A7YY99-F1-model_v1,1CE0_1_A,AF-K7MWR2-F1-model_v1,AF-A0A1D8PSL8-F1-model_v1,AF-K7VL89-F1-model_v1,AF-Q4D6I8-F1-model_v1,AF-Q9VZJ6-F1-model_v1,AF-Q96ES6-F1-model_v1,AF-Q21741-F1-model_v1,AF-Q9FVX3-F1-model_v1,AF-Q4D1S8-F1-model_v1,AF-Q9W4P0-F1-model_v1,AF-C6TJL1-F1-model_v1,AF-Q2QR50-F1-model_v1,AF-K7V2X3-F1-model_v1,AF-A0A1D6M069-F1-model_v1,AF-B9FNG6-F1-model_v1,AF-Q21108-F1-model_v1,AF-D3ZBB3-F1-model_v1,AF-Q9ARX2-F1-model_v1,AF-F1Q6A5-F1-model_v1,AF-Q4CXY9-F1-model_v1,2WPQ_1_A,AF-A0A0P0Y4Q0-F1-model_v1,5H9T_1_A,AF-I1K7V1-F1-model_v1,AF-Q54MU4-F1-model_v1,AF-Q6UXH0-F1-model_v1,AF-I1J758-F1-model_v1,AF-F4K1B4-F1-model_v1,AF-A0A381MH18-F1-model_v1,AF-A9Y366-F1-model_v1,AF-I1N404-F1-model_v1,AF-Q09758-F1-model_v1,AF-Q9FFS7-F1-model_v1,AF-A0A1P8BA81-F1-model_v1,AF-P46506-F1-model_v1,AF-Q9SKP4-F1-model_v1,AF-B9ZSI9-F1-model_v1,AF-Q7SY21-F1-model_v1,AF-P04769-F1-model_v1,AF-K7KLW5-F1-model_v1,AF-Q96JB2-F1-model_v1,AF-Q7TNK1-F1-model_v1,AF-Q9ET09-F1-model_v1,AF-Q8S5X6-F1-model_v1,AF-D4A4P2-F1-model_v1,AF-Q54XB0-F1-model_v1,AF-A0A1D8PFQ0-F1-model_v1,AF-A0A1D6GUM4-F1-model_v1,AF-I1NEV1-F1-model_v1,AF-Q6PC54-F1-model_v1,AF-Q7YXH0-F1-model_v1,AF-Q6K710-F1-model_v1,AF-O74700-F1-model_v1,AF-Q4DFF3-F1-model_v1,AF-I1JHJ8-F1-model_v1,AF-Q9JMK8-F1-model_v1,AF-Q5MK24-F1-model_v1,AF-A0A0R0J9Q7-F1-model_v1,AF-I1KAB5-F1-model_v1,4D2H_1_A,AF-D3ZQB5-F1-model_v1,AF-E7F7A1-F1-model_v1,AF-Q8WZ92-F1-model_v1,AF-Q92356-F1-model_v1,AF-B6TGJ8-F1-model_v1,AF-Q8MSF5-F1-model_v1,AF-Q58333-F1-model_v1,AF-Q9C7D7-F1-model_v1,AF-O53857-F1-model_v1,AF-I1KQ72-F1-model_v1,1B71_d1b71a1,AF-Q4CNL0-F1-model_v1,AF-I1NJA6-F1-model_v1,AF-K7M6B8-F1-model_v1,AF-I1L1N3-F1-model_v1,AF-A0A1P8BAB6-F1-model_v1,AF-O43761-F1-model_v1,AF-A0A0P0V1F0-F1-model_v1,AF-Q54U81-F1-model_v1,AF-D4ACX4-F1-model_v1,AF-A0A1D6GB32-F1-model_v1,AF-A0A1D6N3Z4-F1-model_v1,AF-I1JTE4-F1-model_v1,AF-P31436-F1-model_v1,AF-A0A2R8Q8D5-F1-model_v1,AF-Q4KMI4-F1-model_v1,AF-Q80U63-F1-model_v1,AF-O44773-F1-model_v1,AF-Q561Q8-F1-model_v1,AF-Q5XK03-F1-model_v1,AF-A0A1D6NKS2-F1-model_v1,AF-A0A1D6K7K1-F1-model_v1,AF-A0A1D6HXY8-F1-model_v1,AF-Q54JE6-F1-model_v1,AF-Q1ZZU3-F1-model_v1,AF-Q9D281-F1-model_v1,AF-D4ADE0-F1-model_v1,1I4D_d1i4da-,AF-Q17667-F1-model_v1,AF-K7LBG0-F1-model_v1,AF-Q148R9-F1-model_v1,AF-Q653V6-F1-model_v1,3DXR_d3dxra-,3DXR_1_A,AF-Q4DT21-F1-model_v1,AF-A0A1D6JQC7-F1-model_v1,AF-Q03001-F2-model_v1,AF-Q9ZUH3-F1-model_v1,AF-Q8C8U0-F1-model_v1,AF-U3H042-F1-model_v1,AF-A0A0G2JVG8-F1-model_v1,AF-F1QTD0-F1-model_v1,AF-A0A0R4IEN9-F1-model_v1,AF-I1MYT4-F1-model_v1,AF-P36837-F1-model_v1,AF-P50156-F1-model_v1,AF-A0A0R0F8S0-F1-model_v1,AF-Q9LQY7-F1-model_v1,AF-I1MP61-F1-model_v1,AF-C6TE96-F1-model_v1,AF-P77609-F1-model_v1,AF-I1MFB5-F1-model_v1,AF-P40097-F1-model_v1,AF-P07017-F1-model_v1,AF-Q5XHZ8-F1-model_v1,AF-Q6P4E1-F1-model_v1,AF-Q8TF72-F1-model_v1,AF-Q4TTC8-F1-model_v1,AF-Q9EQ48-F1-model_v1,AF-Q9FGX2-F1-model_v1,AF-A0A2R8RS79-F1-model_v1,AF-Q9VN25-F1-model_v1,AF-Q7XR02-F1-model_v1,AF-P62076-F1-model_v1,AF-A0A0R0HSJ1-F1-model_v1,AF-A0A1D6LUP2-F1-model_v1,AF-Q8IWI9-F7-model_v1,AF-Q9UTP4-F1-model_v1,AF-Q8VFP9-F1-model_v1,AF-Q8I5B2-F1-model_v1,AF-Q4DWJ1-F1-model_v1,AF-Q9VZZ0-F1-model_v1,AF-F1LX95-F1-model_v1,AF-O44695-F1-model_v1,AF-Q9VDE6-F1-model_v1,AF-Q54KG3-F1-model_v1,AF-Q4D0M2-F1-model_v1,AF-A0A1D6LF41-F1-model_v1,AF-Q6AZY7-F1-model_v1,AF-Q7JYK5-F1-model_v1,AF-Q6YX04-F1-model_v1,AF-I1KDP7-F1-model_v1,AF-A0A1D6MY77-F1-model_v1,AF-Q86B34-F1-model_v1,AF-Q5K4R0-F1-model_v1,1N7S_3_C,AF-I1L2E4-F1-model_v1,AF-Q03395-F1-model_v1,AF-Q9VRL2-F1-model_v1,AF-A0A1D6KJE5-F1-model_v1,AF-P47873-F1-model_v1,AF-Q10PE0-F1-model_v1,AF-A0A0R4IH89-F1-model_v1,AF-A0A2R8RSF3-F1-model_v1,AF-Q969F0-F1-model_v1,AF-K7LAD5-F1-model_v1,AF-Q54MC6-F1-model_v1,3O7P_1_A,AF-P59544-F1-model_v1,AF-A0A0R0FF14-F1-model_v1,AF-E9PYL8-F1-model_v1,AF-I1MNH3-F1-model_v1,AF-Q6DGJ3-F1-model_v1,AF-B4FVD6-F1-model_v1,AF-Q96LQ0-F1-model_v1,4PGW_1_A,AF-Q9D2C7-F1-model_v1,AF-Q4E542-F1-model_v1,AF-I1L7A6-F1-model_v1,AF-Q9LVA4-F1-model_v1,AF-Q39080-F1-model_v1,AF-Q2PR94-F1-model_v1,AF-I1N5H8-F1-model_v1,AF-Q9C117-F1-model_v1,1I4D_d1i4db-,AF-B6SQA7-F1-model_v1,AF-Q4DMH6-F1-model_v1,AF-D4A1P7-F1-model_v1,AF-Q6AXS2-F1-model_v1,AF-I1NAG3-F1-model_v1,AF-Q54JQ6-F1-model_v1,AF-Q8NF91-F27-model_v1,AF-Q8R259-F1-model_v1,AF-A0A1D6EPU1-F1-model_v1,AF-I1N172-F1-model_v1,1A0P_d1a0pa1,AF-Q9DC33-F1-model_v1,AF-Q4V9B6-F1-model_v1,AF-K7L327-F1-model_v1,AF-K7M8D7-F1-model_v1,AF-A0A1D6HTN6-F1-model_v1,AF-I1L3Q5-F1-model_v1,AF-Q6R8G0-F1-model_v1,AF-D3ZAB6-F1-model_v1,AF-A3KNK1-F1-model_v1,AF-B0UXR1-F1-model_v1,AF-A0A1D6JHK8-F1-model_v1,AF-Q54TT4-F1-model_v1,AF-Q920Q0-F1-model_v1,AF-Q4DRZ4-F1-model_v1,AF-I1LC42-F1-model_v1,AF-I1LPG3-F1-model_v1,AF-I1JXQ4-F1-model_v1,2P22_1_A,AF-A0A2R8Q378-F1-model_v1,AF-Q4CKX9-F1-model_v1,AF-Q8SYR5-F1-model_v1,AF-Q6NZI2-F1-model_v1,AF-Q98UK4-F1-model_v1,AF-Q4CMF2-F1-model_v1,AF-A0A0R0JJI0-F1-model_v1,AF-B7EZK4-F1-model_v1,AF-C6T5C3-F1-model_v1,AF-Q54N65-F1-model_v1,AF-A4I3I9-F1-model_v1,AF-Q7TML3-F1-model_v1,AF-I1MG16-F1-model_v1,AF-A4IAM4-F1-model_v1,AF-X1WDL1-F1-model_v1,AF-I1M646-F1-model_v1,AF-Q8RW98-F1-model_v1,AF-G5EEY1-F1-model_v1,AF-Q5NCD3-F1-model_v1,AF-P21918-F1-model_v1,AF-O82794-F1-model_v1,AF-Q62774-F1-model_v1,AF-Q5XI00-F1-model_v1,3H6P_1_A,AF-Q91ZC4-F1-model_v1,AF-M0R688-F1-model_v1,AF-Q8IAK4-F1-model_v1,AF-Q9D563-F1-model_v1,AF-Q54T95-F1-model_v1,AF-A0A0G2JW81-F1-model_v1,AF-P33607-F1-model_v1,AF-Q9XWR3-F1-model_v1,AF-Q86VH2-F1-model_v1,AF-Q8WXS5-F1-model_v1,AF-Q14444-F1-model_v1,AF-Q65XN3-F1-model_v1,AF-Q9D8M3-F1-model_v1,AF-Q4DSB4-F1-model_v1,AF-Q75H28-F1-model_v1,AF-Q9HDV2-F1-model_v1,AF-F4IUF0-F1-model_v1,AF-Q9GZY8-F1-model_v1,AF-Q54K74-F1-model_v1,AF-K7M7T2-F1-model_v1,2A0L_1_A,2A0L_d2a0lb1,AF-I1JJ48-F1-model_v1,AF-O62413-F1-model_v1,AF-Q8NF91-F10-model_v1,AF-F8W638-F1-model_v1,AF-O81214-F1-model_v1,AF-Q9VBL8-F1-model_v1,AF-P33011-F1-model_v1,AF-P40086-F1-model_v1,AF-Q00G26-F1-model_v1,AF-Q9VZE7-F1-model_v1,AF-A0A1D6MWH4-F1-model_v1,AF-Q1LVV2-F1-model_v1,AF-Q4QR84-F1-model_v1,AF-Q8IWA5-F1-model_v1,AF-Q54VZ8-F1-model_v1,AF-Q4CT52-F1-model_v1,AF-F1QPR7-F1-model_v1,AF-Q5QNE1-F1-model_v1,AF-A0A1D6NHT9-F1-model_v1,1WFD_d1wfda1,AF-A4HWU7-F1-model_v1,AF-A4HVH6-F1-model_v1,AF-E9QIB7-F1-model_v1,AF-Q4DTS1-F1-model_v1,AF-E9PTG5-F1-model_v1,AF-A4HZ55-F1-model_v1,AF-Q9VY41-F1-model_v1,AF-P57679-F1-model_v1,AF-F4IJK1-F1-model_v1,AF-Q8UVZ0-F1-model_v1,1G4Y_1_B,AF-A0A0G2JUT2-F1-model_v1,AF-Q8GXY3-F1-model_v1,AF-A0A140LGF6-F1-model_v1,AF-Q5AMG7-F1-model_v1,AF-P9WFJ5-F1-model_v1,AF-P36116-F1-model_v1,AF-I1LI83-F1-model_v1,AF-B6T362-F1-model_v1,AF-Q9ZPV9-F1-model_v1,AF-G3V9R0-F1-model_v1,AF-Q7K0X9-F1-model_v1,AF-A0A0R0GMX9-F1-model_v1,AF-Q4D445-F1-model_v1,AF-Q62627-F1-model_v1,AF-Q9VG05-F1-model_v1,AF-Q5J3K9-F1-model_v1,AF-M0R919-F1-model_v1,AF-O95857-F1-model_v1,AF-O60749-F1-model_v1,1D7M_1_A,AF-P41073-F1-model_v1,AF-Q9XXE1-F1-model_v1,AF-Q9LIE4-F1-model_v1,AF-P9WGF5-F1-model_v1,AF-Q15391-F1-model_v1,AF-Q9VHB4-F1-model_v1,AF-Q9JK96-F1-model_v1,AF-Q4DNY3-F1-model_v1,AF-E7F5H3-F1-model_v1,AF-Q9AS84-F1-model_v1,AF-K7KBY0-F1-model_v1,AF-Q5AKC2-F1-model_v1,AF-Q95XJ0-F1-model_v1,AF-Q7F613-F1-model_v1,AF-Q2FXF0-F1-model_v1,AF-Q9Y4A9-F1-model_v1,AF-Q5ALN3-F1-model_v1,AF-Q9VHE0-F1-model_v1,AF-Q9LJG8-F1-model_v1,AF-Q3UZ57-F1-model_v1,AF-Q5N9C0-F1-model_v1,AF-Q7TQA8-F1-model_v1,AF-Q54KW2-F1-model_v1,AF-Q5AKB6-F1-model_v1,3E7Q_1_A,AF-I1LL80-F1-model_v1,AF-Q8LN44-F1-model_v1,AF-A0A0R0K8T2-F1-model_v1,AF-C0PHS3-F1-model_v1,AF-O74757-F1-model_v1,AF-Q24188-F1-model_v1,AF-Q6ZJ66-F1-model_v1,AF-A0A2R8QNJ8-F1-model_v1,AF-X1WC19-F1-model_v1,AF-Q9W3Q7-F1-model_v1,AF-Q58394-F1-model_v1,AF-E7FCV0-F1-model_v1,AF-A0A2I3BQR4-F1-model_v1,AF-A8DYG7-F1-model_v1,AF-Q96N19-F1-model_v1,AF-I1K4A6-F1-model_v1,AF-Q6YUX5-F1-model_v1,AF-Q7TR16-F1-model_v1,AF-C0HET0-F1-model_v1,AF-B0S6H4-F1-model_v1,AF-I1JUQ0-F1-model_v1,AF-Q2QPW9-F1-model_v1,1U7L_1_A,AF-P85125-F1-model_v1,AF-I1LYE7-F1-model_v1,AF-C6TKD1-F1-model_v1,AF-Q6DYE5-F1-model_v1,AF-Q4D1R8-F1-model_v1,AF-O17220-F1-model_v1,AF-Q4D717-F1-model_v1,AF-Q63862-F1-model_v1,AF-B4FDN9-F1-model_v1,AF-O35126-F1-model_v1,AF-Q5U1V9-F1-model_v1,AF-O09044-F1-model_v1,AF-Q9T0K8-F1-model_v1,AF-Q552F9-F1-model_v1,AF-E7FFG5-F1-model_v1,AF-E7F5Q9-F1-model_v1,AF-C6TJG5-F1-model_v1,AF-A0A1D6NZJ5-F1-model_v1,AF-I1JPC6-F1-model_v1,AF-A0A2R8RKH5-F1-model_v1,AF-E9QB44-F1-model_v1,AF-B4FPN6-F1-model_v1,AF-Q9UPQ8-F1-model_v1,AF-O17185-F1-model_v1,4MT4_1_A,AF-Q9XID9-F1-model_v1,AF-I1N500-F1-model_v1,AF-Q03390-F1-model_v1,AF-A0A2R8RID0-F1-model_v1,AF-M0RCD3-F1-model_v1,AF-A0A096RP22-F1-model_v1,AF-Q2QV00-F1-model_v1,AF-A0A0P0V706-F1-model_v1,AF-A0A0P0WXX7-F1-model_v1,AF-Q5W723-F1-model_v1,AF-Q2MHK8-F1-model_v1,AF-Q9TXK0-F1-model_v1,AF-F4IMT1-F1-model_v1,AF-I1NJ98-F1-model_v1,AF-Q6P1H1-F1-model_v1,AF-A4I2W4-F1-model_v1,AF-I1K3J9-F1-model_v1,AF-A4IA31-F1-model_v1,AF-Q10054-F1-model_v1,AF-Q8GUK8-F1-model_v1,AF-C6SXH5-F1-model_v1,AF-E7FA02-F1-model_v1,AF-Q8VF25-F1-model_v1,AF-Q86KP9-F1-model_v1,AF-Q2G173-F1-model_v1,AF-Q8I209-F1-model_v1,AF-Q54I20-F1-model_v1,AF-A4HV41-F1-model_v1,AF-Q4DIL5-F1-model_v1,AF-Q0WQF4-F1-model_v1,AF-A0A1D6HAZ9-F1-model_v1,AF-I1LAZ9-F1-model_v1,AF-Q4CVK8-F1-model_v1,4RFS_3_S,AF-Q7RTX1-F1-model_v1,AF-Q9BXJ8-F1-model_v1,AF-D3ZGL9-F1-model_v1,AF-A0A0R0JQD2-F1-model_v1,AF-I1MHY4-F1-model_v1,AF-A0A1D6NMZ0-F1-model_v1,AF-C0Z1Y2-F1-model_v1,AF-Q5RGB0-F1-model_v1,AF-Q3TBL6-F1-model_v1,AF-P32912-F1-model_v1,AF-O64791-F1-model_v1,AF-Q0GPI1-F1-model_v1,AF-Q2QN67-F1-model_v1,AF-D3ZRE8-F1-model_v1,AF-I1L5Z0-F1-model_v1,AF-Q63789-F1-model_v1,AF-Q6P694-F1-model_v1,AF-B2RZ60-F1-model_v1,AF-Q9VNI9-F1-model_v1,AF-I1LNH5-F1-model_v1,AF-Q17919-F1-model_v1,AF-Q0WPX7-F1-model_v1,AF-Q55BL9-F1-model_v1,AF-A0A2R8RW10-F1-model_v1,4AFL_1_A,AF-A0A1D6FSU7-F1-model_v1,4UE5_3_C,AF-Q9XX27-F1-model_v1,AF-Q9U349-F1-model_v1,AF-Q8NGA6-F1-model_v1,AF-Q32MG2-F1-model_v1,AF-I1LG08-F1-model_v1,1T98_d1t98b2,AF-F1Q9I7-F1-model_v1,AF-Q8R4T5-F1-model_v1,AF-Q0JDK9-F1-model_v1,AF-Q9N431-F1-model_v1,AF-I1KIA1-F1-model_v1,AF-C7GIL1-F1-model_v1,AF-Q2V441-F1-model_v1,AF-Q2QYA2-F1-model_v1,AF-Q8LNU2-F1-model_v1,AF-P57789-F1-model_v1,AF-Q9SJE8-F1-model_v1,AF-A0A1D6LSQ7-F1-model_v1,AF-A0A0N7KFT6-F1-model_v1,AF-Q8BUV8-F1-model_v1,AF-A0A1D8PF63-F1-model_v1,AF-Q8NBT3-F1-model_v1,AF-D4A0A6-F1-model_v1,AF-Q54M80-F1-model_v1,AF-Q54QU8-F1-model_v1,AF-Q4CLZ7-F1-model_v1,AF-Q8IHM1-F1-model_v1,AF-Q4DBY8-F1-model_v1,AF-P9WNQ5-F1-model_v1,AF-A0A1D8PGU2-F1-model_v1,AF-Q4DZA8-F1-model_v1,AF-I1K5I4-F1-model_v1,AF-A0A0R0KCM8-F1-model_v1,AF-Q8NHS1-F1-model_v1,AF-P60893-F1-model_v1,AF-D3ZES9-F1-model_v1,AF-Q96HJ5-F1-model_v1,AF-Q2R153-F1-model_v1,AF-D3YXI8-F1-model_v1,1RVZ_2_B,AF-A4I6G9-F1-model_v1,AF-I1MWT3-F1-model_v1,AF-Q66I15-F1-model_v1,AF-A0A2R8QLA0-F1-model_v1,AF-P51180-F1-model_v1,AF-A0A1D6G7L5-F1-model_v1,AF-P0AAD2-F1-model_v1,AF-Q4DRP1-F1-model_v1,AF-Q9FLH5-F1-model_v1,AF-I1JXM8-F1-model_v1,AF-D3ZUJ9-F1-model_v1,AF-Q7G7C7-F1-model_v1,AF-D3Z338-F1-model_v1,AF-Q9ERS4-F1-model_v1,AF-Q9SA06-F1-model_v1,AF-Q54TZ2-F1-model_v1,AF-K7KMN6-F1-model_v1,AF-Q9UFG5-F1-model_v1,AF-A0A1D6GY62-F1-model_v1,AF-O80982-F1-model_v1,AF-I1LQM5-F1-model_v1,AF-Q8NHW3-F1-model_v1,AF-Q93559-F1-model_v1,AF-Q9GS11-F1-model_v1,AF-A0A2R8Q7Q0-F1-model_v1,AF-Q2QXE1-F1-model_v1,AF-F1M0H0-F1-model_v1,AF-Q4CPK5-F1-model_v1,AF-I1N2X4-F1-model_v1,AF-Q4D8F1-F1-model_v1,AF-F1Q6H8-F1-model_v1,AF-A0A1D6FJB7-F1-model_v1,AF-G5EBQ2-F1-model_v1,AF-E7FEL3-F1-model_v1,AF-F1QSV6-F1-model_v1,AF-Q14204-F15-model_v1,AF-Q9XZT7-F1-model_v1,AF-Q9VQQ9-F1-model_v1,AF-P12525-F1-model_v1,AF-F1R355-F1-model_v1,AF-Q9LDE9-F1-model_v1,AF-Q8R270-F1-model_v1,AF-E7FBC4-F1-model_v1,AF-A0A0B4JCU6-F1-model_v1,AF-Q8NF91-F28-model_v1,AF-K7V7F5-F1-model_v1,AF-A0A1D6JBA8-F1-model_v1,AF-C0P7G8-F1-model_v1,AF-B7YZH0-F1-model_v1,AF-Q06623-F1-model_v1,AF-Q5VW38-F1-model_v1,1A02_4_F,AF-M0R3S0-F1-model_v1,AF-A0A1D6LQP2-F1-model_v1,AF-A0A1D6NAM7-F1-model_v1,AF-P9WHP5-F1-model_v1,AF-A0A0R0INZ1-F1-model_v1,AF-A0A0P0WMK8-F1-model_v1,AF-P45523-F1-model_v1,AF-Q4DPU9-F1-model_v1,AF-I1JTP9-F1-model_v1,AF-D3ZTP8-F1-model_v1,AF-Q54RY1-F1-model_v1,AF-Q9FVY6-F1-model_v1,AF-A0A2R8PYS6-F1-model_v1,AF-A0A1D6ML28-F1-model_v1,AF-Q6IGD9-F1-model_v1,AF-Q75JD4-F1-model_v1,AF-Q8BMW7-F1-model_v1,AF-B5DFF4-F1-model_v1,AF-P91409-F1-model_v1,AF-A0A2R8RTK1-F1-model_v1,AF-O14686-F18-model_v1,AF-A0A2R8Q048-F1-model_v1,AF-I1NI57-F1-model_v1,AF-I1KDD8-F1-model_v1,AF-Q2QM86-F1-model_v1,AF-E9AHJ0-F1-model_v1,AF-B9F6Z0-F1-model_v1,AF-Q9EQ46-F1-model_v1,AF-B4FU14-F1-model_v1,AF-A0A1D6HFS9-F1-model_v1,AF-A0A368UI65-F1-model_v1,AF-E9QFF3-F1-model_v1,AF-A0A0P0WVF8-F1-model_v1,AF-Q62318-F1-model_v1,AF-E7FC87-F1-model_v1,2YFA_1_A,AF-Q9D3H0-F1-model_v1,AF-E9PWS4-F1-model_v1,AF-Q14582-F1-model_v1,AF-A0A1D6NEP2-F1-model_v1,AF-P26801-F1-model_v1,AF-P53903-F1-model_v1,AF-G5EBI9-F1-model_v1,AF-X1WFU1-F1-model_v1,AF-Q8WXH0-F19-model_v1,AF-Q2QML5-F1-model_v1,AF-A0A0R4J1Z0-F1-model_v1,AF-Q9P7L0-F1-model_v1,AF-Q9JMB0-F1-model_v1,AF-P77338-F1-model_v1,AF-P11532-F1-model_v1,AF-A0A368UI82-F1-model_v1,AF-K7TYN2-F1-model_v1,AF-Q9VPR1-F1-model_v1,AF-A0A0R0EW54-F1-model_v1,AF-Q9LV18-F1-model_v1,AF-Q9NRX5-F1-model_v1,AF-A0A1D6IYD1-F1-model_v1,AF-Q4DLS5-F1-model_v1,2MN2_1_A,AF-Q9VLW3-F1-model_v1,AF-A6NHG9-F1-model_v1,AF-M9PFR2-F1-model_v1,AF-P35735-F1-model_v1,AF-Q8WUM4-F1-model_v1,AF-Q5AFA9-F1-model_v1,AF-Q9H8X9-F1-model_v1,AF-Q8N8Q9-F1-model_v1,AF-Q4D1H0-F1-model_v1,AF-P0AFM6-F1-model_v1,AF-E7F0K5-F1-model_v1,AF-F1QYW5-F1-model_v1,3JAN_52_6,AF-F4IMQ0-F1-model_v1,AF-A0A1D6EBE3-F1-model_v1,AF-P39285-F1-model_v1,AF-B4FH59-F1-model_v1,AF-P09493-F1-model_v1,AF-P53847-F1-model_v1,AF-P9WIP3-F1-model_v1,AF-Q4D317-F1-model_v1,AF-Q9ULL8-F1-model_v1,AF-Q9LHP1-F1-model_v1,AF-K7L9I0-F1-model_v1,AF-Q8GZZ6-F1-model_v1,AF-Q8WVH0-F1-model_v1,AF-Q9P6R4-F1-model_v1,AF-I1N559-F1-model_v1,AF-A0A286Y9D1-F1-model_v1,AF-Q8K3G9-F1-model_v1,AF-A0A1D6FI13-F1-model_v1,AF-U4PLH2-F1-model_v1,AF-Q8C0S2-F1-model_v1,4UX3_1_A,AF-Q8BJZ3-F1-model_v1,AF-Q9H2F9-F1-model_v1,AF-Q8R4U7-F1-model_v1,AF-A0A286Y8W9-F1-model_v1,AF-Q4D2U9-F1-model_v1,AF-Q6AYT2-F1-model_v1,AF-A4I5M7-F1-model_v1,AF-A4IAK6-F1-model_v1,3K8V_1_A,AF-Q18598-F1-model_v1,AF-Q8MLR5-F1-model_v1,AF-A4I5D5-F1-model_v1,AF-Q2QQ65-F1-model_v1,AF-P79082-F1-model_v1,AF-Q801G2-F1-model_v1,AF-A0A1D6PN09-F1-model_v1,AF-B4FS71-F1-model_v1,AF-A4IDP5-F1-model_v1,AF-B2RYN9-F1-model_v1,AF-Q9SAG6-F1-model_v1,AF-Q19714-F1-model_v1,AF-M0QWL6-F1-model_v1,AF-Q2R068-F1-model_v1,AF-Q4DL37-F1-model_v1,AF-Q8I3D4-F1-model_v1,AF-Q4CPH0-F1-model_v1,AF-Q4DFW7-F1-model_v1,AF-Q8GT74-F1-model_v1,2YSU_2_B,AF-D4AB71-F1-model_v1,AF-F6P3G4-F1-model_v1,AF-A0A1D6J507-F1-model_v1,AF-Q8WW43-F1-model_v1,AF-Q59W55-F1-model_v1,AF-Q8IXW0-F1-model_v1,AF-P35413-F1-model_v1,AF-F4IYZ0-F1-model_v1,3SWK_1_A,AF-A0A1D6GZH1-F1-model_v1,AF-Q7K527-F1-model_v1,AF-A0A1P8B2T5-F1-model_v1,AF-C6TP07-F1-model_v1,AF-A0A1P8AXB7-F1-model_v1,AF-A0A1D6HJ36-F1-model_v1,AF-K7LK62-F1-model_v1,AF-Q8IFP5-F1-model_v1,AF-I1JM09-F1-model_v1,AF-A4HRD9-F1-model_v1,AF-I1KDE1-F1-model_v1,AF-C4J8W1-F1-model_v1,AF-Q9CYZ6-F1-model_v1,AF-O95484-F1-model_v1,AF-I6YG87-F1-model_v1,AF-D3ZLI2-F1-model_v1,AF-A0A0P0VWV8-F1-model_v1,AF-Q4DCA3-F1-model_v1,AF-Q8R416-F1-model_v1,AF-Q8R2Y3-F1-model_v1,AF-A0A1D6LUT1-F1-model_v1,AF-Q4E4Q3-F1-model_v1,AF-Q0DHW7-F1-model_v1,1O1J_1_A,AF-Q9ZT81-F1-model_v1,AF-Q10MY7-F1-model_v1,2V0P_1_A,AF-Q9VXF0-F1-model_v1,AF-A0A0R4I9I9-F1-model_v1,AF-F1LMZ8-F1-model_v1,AF-I1KXT7-F1-model_v1,AF-Q19765-F1-model_v1,AF-E9QCW1-F1-model_v1,AF-Q8VEX5-F1-model_v1,AF-Q9Z1H9-F1-model_v1,1UKW_d1ukwb1,AF-Q03001-F23-model_v1,AF-A0A1D6H2S4-F1-model_v1,AF-Q6MG46-F1-model_v1,AF-Q94379-F1-model_v1,AF-K7KAP8-F1-model_v1,AF-P35412-F1-model_v1,AF-Q8H181-F1-model_v1,AF-I1JHL9-F1-model_v1,AF-O13728-F1-model_v1,AF-G5EEH1-F1-model_v1,AF-A0A1D6H6N8-F1-model_v1,AF-I1MBQ0-F1-model_v1,AF-P02647-F1-model_v1,AF-P76173-F1-model_v1,AF-Q8R272-F1-model_v1,AF-Q8IDE0-F1-model_v1,AF-Q21148-F1-model_v1,AF-Q54GB3-F1-model_v1,AF-Q8WXH0-F5-model_v1,AF-A0A0R0FSS2-F1-model_v1,AF-O43805-F1-model_v1,3LW1_1_A,AF-Q5F4U8-F1-model_v1,1JGJ_1_A,AF-Q1PFD1-F1-model_v1,AF-A6NDB9-F1-model_v1,AF-Q86GC5-F1-model_v1,AF-D4AE44-F1-model_v1,AF-Q6ZBK6-F1-model_v1,AF-Q969G5-F1-model_v1,AF-E9AG19-F1-model_v1,AF-P32245-F1-model_v1,AF-Q5RGD4-F1-model_v1,AF-Q8GWT5-F1-model_v1,AF-Q9BXP5-F1-model_v1,AF-Q4E0Q7-F1-model_v1,AF-Q0DL57-F1-model_v1,1UIX_1_A,AF-Q0E4A5-F1-model_v1,AF-P9WG91-F1-model_v1,1U4Q_1_A,AF-K7TR69-F1-model_v1,AF-A0A1D5NSA3-F1-model_v1,AF-I1JZ62-F1-model_v1,AF-Q2R122-F1-model_v1,AF-Q93YU8-F1-model_v1,AF-A0A0G2KB27-F1-model_v1,AF-A4IE32-F1-model_v1,AF-Q9YH92-F1-model_v1,AF-Q9U1X1-F1-model_v1,AF-I1KF36-F1-model_v1,AF-Q4E676-F1-model_v1,AF-Q93Z11-F1-model_v1,AF-P54128-F1-model_v1,AF-A0A2R8Q3X5-F1-model_v1,AF-Q5XIZ7-F1-model_v1,AF-A0A0R0FBI3-F1-model_v1,AF-Q5UEM7-F1-model_v1,AF-Q9WUF4-F1-model_v1,AF-Q7JZM1-F1-model_v1,AF-I1K4C9-F1-model_v1,AF-Q559B0-F1-model_v1,AF-Q55GR7-F1-model_v1,AF-M0R8V9-F1-model_v1,AF-K7LGH7-F1-model_v1,AF-Q4CVJ2-F1-model_v1,AF-Q7JVK8-F1-model_v1,AF-Q99816-F1-model_v1,AF-P29419-F1-model_v1,3KBT_1_A,AF-Q6H500-F1-model_v1,AF-A0A0R0FPF6-F1-model_v1,AF-Q5BK09-F1-model_v1,AF-A0A0P0V3E5-F1-model_v1,AF-A0A286YDG0-F1-model_v1,AF-G5EFF2-F1-model_v1,AF-Q66H91-F1-model_v1,AF-A0A1D8PNB6-F1-model_v1,AF-Q9NP94-F1-model_v1,AF-Q86X53-F1-model_v1,1G73_1_A,AF-Q9P0N5-F1-model_v1,AF-P46481-F1-model_v1,1RFY_d1rfyb-,AF-O02241-F1-model_v1,AF-Q09954-F1-model_v1,AF-A6NH21-F1-model_v1,AF-Q4DM68-F1-model_v1,AF-D3ZMB4-F1-model_v1,AF-A0A0R0GFU8-F1-model_v1,AF-Q0WWW9-F1-model_v1,AF-Q8WXH0-F15-model_v1,AF-Q8NF91-F14-model_v1,AF-P09491-F1-model_v1,AF-C0HF60-F1-model_v1,AF-Q5J3L5-F1-model_v1,AF-Q55GG3-F1-model_v1,AF-D3ZBK1-F1-model_v1,AF-F1QSQ8-F1-model_v1,AF-Q9VMW8-F1-model_v1,AF-C6TCJ2-F1-model_v1,AF-Q8IZT6-F3-model_v1,AF-Q4E085-F1-model_v1,AF-Q0JQB6-F1-model_v1,AF-Q550V3-F1-model_v1,AF-F1QSZ7-F1-model_v1,AF-Q8TEQ8-F1-model_v1,AF-Q57634-F1-model_v1,AF-A0A1D6I483-F1-model_v1,AF-Q4DYS4-F1-model_v1,AF-Q58479-F1-model_v1,AF-F1QFA1-F1-model_v1,AF-F6PCI4-F1-model_v1,AF-Q9ESK9-F1-model_v1,AF-A0A143ZVJ7-F1-model_v1,AF-Q9JJH2-F1-model_v1,AF-M0R5H1-F1-model_v1,AF-P0DI66-F1-model_v1,AF-C6T767-F1-model_v1,AF-D3ZAY8-F1-model_v1,AF-Q9FIR9-F1-model_v1,AF-I1MVX6-F1-model_v1,AF-P11551-F1-model_v1,AF-K7VDK3-F1-model_v1,AF-B6RSP1-F1-model_v1,AF-Q55BY7-F1-model_v1,AF-Q8C7V8-F1-model_v1,AF-A0A0R0EBS2-F1-model_v1,AF-Q9W096-F1-model_v1,AF-Q8I2G3-F1-model_v1,2Q6Q_1_A,AF-Q6YZ03-F1-model_v1,AF-Q4DU48-F1-model_v1,AF-O64837-F1-model_v1,AF-P69771-F1-model_v1,3EDV_1_A,AF-P0A8R7-F1-model_v1,AF-A0A2C9C396-F1-model_v1,AF-A2RUB6-F1-model_v1,AF-Q10074-F1-model_v1,AF-Q8WXH0-F1-model_v1,3P1S_1_A,AF-D4A5F0-F1-model_v1,AF-Q03001-F4-model_v1,AF-P91131-F1-model_v1,AF-Q9LZI3-F1-model_v1,AF-P46993-F1-model_v1,AF-F8VQ18-F1-model_v1,AF-Q5VQL3-F1-model_v1,AF-D3ZGI2-F1-model_v1,AF-A0A1D6DZ24-F1-model_v1,AF-G5ECD9-F1-model_v1,AF-I1JZ21-F1-model_v1,AF-Q9VFN2-F1-model_v1,AF-Q4DT45-F1-model_v1,AF-K7M6Z0-F1-model_v1,AF-B1H215-F1-model_v1,AF-I1LI89-F1-model_v1,AF-Q9D9D5-F1-model_v1,AF-Q5VRF6-F1-model_v1,AF-D4A8X5-F1-model_v1,AF-K7LSG1-F1-model_v1,AF-A0A0R0ITR1-F1-model_v1,AF-Q03761-F1-model_v1,AF-O17111-F1-model_v1,AF-B6ZJZ9-F1-model_v1,AF-K7UTP1-F1-model_v1,AF-F1R6P8-F1-model_v1,AF-A0A0R4J389-F1-model_v1,AF-O22244-F1-model_v1,AF-A0A0G2K5V0-F1-model_v1,AF-Q7JZW3-F1-model_v1,AF-Q8IG69-F1-model_v1,AF-Q62931-F1-model_v1,AF-Q9P7Y3-F1-model_v1,AF-F7F5J1-F1-model_v1,AF-P26232-F1-model_v1,AF-Q93YU5-F1-model_v1,AF-F1QL67-F1-model_v1,AF-Q06639-F1-model_v1,AF-Q4DQB3-F1-model_v1,AF-Q7K010-F1-model_v1,AF-A4I8A5-F1-model_v1,AF-A4HT40-F1-model_v1,AF-Q9SFC3-F1-model_v1,AF-Q9VB51-F1-model_v1,AF-Q95TN4-F1-model_v1,AF-A0A1D6LMY8-F1-model_v1,AF-F4J3H8-F1-model_v1,AF-A0A0R0JXR5-F1-model_v1,AF-K7KU33-F1-model_v1,AF-I1K6F5-F1-model_v1,3IQ1_1_A,4ONI_1_A,AF-Q6K687-F1-model_v1,AF-K7U7K9-F1-model_v1,AF-Q5U302-F1-model_v1,AF-A8MW99-F1-model_v1,AF-P46988-F1-model_v1,AF-Q54WI1-F1-model_v1,AF-Q8BTG3-F1-model_v1,AF-Q9BXM9-F1-model_v1,AF-A4IA08-F1-model_v1,AF-Q9W039-F1-model_v1,AF-A0A1D6L4K7-F1-model_v1,AF-A0A0R0KWI5-F1-model_v1,AF-A0A1D6HV41-F1-model_v1,AF-K7KC20-F1-model_v1,AF-A2BG37-F1-model_v1,AF-Q10PR4-F1-model_v1,AF-Q62944-F1-model_v1,AF-Q59XP0-F1-model_v1,AF-Q4DG74-F1-model_v1,AF-Q7TP36-F1-model_v1,AF-Q7ZYZ6-F1-model_v1,AF-Q5T0U0-F1-model_v1,AF-I1MB59-F1-model_v1,AF-F4JFC6-F1-model_v1,AF-A0A0P0VRP9-F1-model_v1,2XDN_1_A,AF-K7K7S4-F1-model_v1,2DNX_1_A,AF-Q09867-F1-model_v1,AF-Q4D3C1-F1-model_v1,AF-Q10PZ6-F1-model_v1,3J97_5_M,AF-P91507-F1-model_v1,AF-B0UYJ1-F1-model_v1,AF-O08576-F1-model_v1,AF-Q9Z0S3-F1-model_v1,AF-A0A1D8PF30-F1-model_v1,4AJ5_1_1,AF-I1MWS9-F1-model_v1,AF-B6UCT1-F1-model_v1,AF-A4HVF4-F1-model_v1,AF-A0A2R8QHA2-F1-model_v1,AF-D3ZPM4-F1-model_v1,AF-Q8WXH0-F8-model_v1,AF-Q922J6-F1-model_v1,AF-Q9AQW1-F1-model_v1,AF-A0A0G2K7P2-F1-model_v1,AF-Q0J3G0-F1-model_v1,1RFY_1_A,1RFY_d1rfya-,4N21_1_A,2X5C_1_A,AF-P56856-F1-model_v1,AF-A0A1D6LEW8-F1-model_v1,AF-C6TJZ6-F1-model_v1,AF-A0A0P0W9M1-F1-model_v1,AF-P91151-F1-model_v1,AF-Q21993-F1-model_v1,AF-A4HT76-F1-model_v1,AF-O94651-F1-model_v1,AF-Q8T3V6-F1-model_v1,AF-O94494-F1-model_v1,AF-Q9XU57-F1-model_v1,AF-Q6PML9-F1-model_v1,AF-I1JLF0-F1-model_v1,AF-Q9FH51-F1-model_v1,AF-Q4DNE3-F1-model_v1,AF-Q5KQK0-F1-model_v1,AF-Q9T0F4-F1-model_v1,AF-Q8IPM6-F1-model_v1,AF-K7U1T7-F1-model_v1,AF-B6UH53-F1-model_v1,AF-D3ZB56-F1-model_v1,AF-Q5BLI7-F1-model_v1,AF-Q6ZE09-F1-model_v1,AF-Q75J22-F1-model_v1,AF-Q54K40-F1-model_v1,AF-P20784-F1-model_v1,AF-B4FCT5-F1-model_v1,AF-Q61301-F1-model_v1,AF-Q7M6Z4-F1-model_v1,AF-Q9VUF9-F1-model_v1,AF-B0M0M9-F1-model_v1,AF-M0R744-F1-model_v1,AF-A4I126-F1-model_v1,AF-A4HUS8-F1-model_v1,AF-A0A0R0KVA8-F1-model_v1,AF-Q69KN5-F1-model_v1,AF-A0A0R4J3X7-F1-model_v1,AF-Q2L6Y0-F1-model_v1,AF-Q8NG80-F1-model_v1,AF-A0A2R8VHJ9-F1-model_v1,AF-B8JLU5-F1-model_v1,AF-K7LEB7-F1-model_v1,AF-P0AF16-F1-model_v1,AF-F4JZ59-F1-model_v1,4FNE_1_A,AF-A0A0P0V2Y7-F1-model_v1,AF-Q8WXH0-F10-model_v1,AF-A4IAH6-F1-model_v1,AF-Q8VH08-F1-model_v1,AF-E7EXL7-F1-model_v1,AF-Q22747-F1-model_v1,AF-F4JHH5-F1-model_v1,AF-Q4V7B5-F1-model_v1,AF-Q2FXN8-F1-model_v1,AF-Q6YUB7-F1-model_v1,AF-I1L5B6-F1-model_v1,AF-D3ZVW8-F1-model_v1,AF-Q20678-F1-model_v1,AF-Q59ZF4-F1-model_v1,AF-A3BV82-F1-model_v1,AF-Q8N9B5-F1-model_v1,AF-P0CE94-F1-model_v1,AF-A0A1I9LMS4-F1-model_v1,AF-A0A0P0V0A8-F1-model_v1,AF-Q4D2T1-F1-model_v1,AF-E1JJ71-F1-model_v1,AF-H9G2W5-F1-model_v1,AF-Q56X75-F1-model_v1,AF-Q6P3W6-F1-model_v1,AF-Q9NRC6-F11-model_v1,AF-A0A1D8PPI5-F1-model_v1,AF-A0A1D6F628-F1-model_v1,AF-Q4DM87-F1-model_v1,5E8K_1_A,AF-P04949-F1-model_v1,AF-H2KZM2-F1-model_v1,AF-A0A0R4J2T3-F1-model_v1,AF-D4AA54-F1-model_v1,AF-E9QAF4-F1-model_v1,AF-A0A0R0F1Y3-F1-model_v1,AF-F4IHH0-F1-model_v1,AF-Q4D3Y6-F1-model_v1,AF-I1JB16-F1-model_v1,AF-Q55CW7-F1-model_v1,AF-A0A0P0XQP5-F1-model_v1,AF-A0A368UHF2-F1-model_v1,AF-Q8IVF4-F16-model_v1,AF-Q8IE50-F1-model_v1,AF-Q23545-F1-model_v1,AF-Q6ZGA0-F1-model_v1,AF-Q2PRF7-F1-model_v1,AF-O95471-F1-model_v1,AF-Q20655-F1-model_v1,AF-Q5F4U1-F1-model_v1,AF-Q9DC29-F1-model_v1,AF-P58957-F1-model_v1,AF-A1ZA52-F1-model_v1,AF-Q8I2E5-F1-model_v1,AF-P48604-F1-model_v1,AF-Q8K299-F1-model_v1,AF-Q07866-F1-model_v1,AF-G5ECH1-F1-model_v1,AF-A0A1D6GXX6-F1-model_v1,AF-G5ECK4-F1-model_v1,AF-A0A0G2K2J9-F1-model_v1,AF-A0A1D6FIL3-F1-model_v1,AF-C6T7Z4-F1-model_v1,AF-Q9VRR2-F1-model_v1,AF-O18140-F1-model_v1,AF-Q54TU2-F1-model_v1,AF-K7KWR5-F1-model_v1,AF-K7DYP6-F1-model_v1,AF-A0A2R8QA85-F1-model_v1,AF-Q2QM35-F1-model_v1,AF-A0A0R0FK15-F1-model_v1,AF-Q4D9U6-F1-model_v1,AF-F1R8J8-F1-model_v1,AF-Q96R69-F1-model_v1,AF-A0A0G2K0M2-F1-model_v1,AF-Q8IM80-F1-model_v1,AF-Q6IQ86-F1-model_v1,AF-E7F6X7-F1-model_v1,AF-Q9VCX6-F1-model_v1,AF-K7MWE7-F1-model_v1,AF-Q6ZJ91-F1-model_v1,AF-A0A1D6JI91-F1-model_v1,AF-P56748-F1-model_v1,AF-B4FFD1-F1-model_v1,AF-O61715-F1-model_v1,AF-F1M6X9-F1-model_v1,AF-Q568Z0-F1-model_v1,AF-A4HT49-F1-model_v1,AF-Q03001-F16-model_v1,AF-D3ZKK3-F1-model_v1,AF-Q2QLM6-F1-model_v1,AF-Q1PFB8-F1-model_v1,AF-P0CF70-F1-model_v1,AF-A0A1D6ERN8-F1-model_v1,AF-Q4E500-F1-model_v1,AF-A0A0R4IRV9-F1-model_v1,AF-X1WCE8-F1-model_v1,AF-C0PHD3-F1-model_v1,AF-Q9VT08-F1-model_v1,3UUL_1_A,AF-Q80YS6-F1-model_v1,AF-F4HWC3-F1-model_v1,AF-Q4D9W3-F1-model_v1,AF-M9PE53-F1-model_v1,AF-Q4CWJ2-F1-model_v1,AF-Q9LMV9-F1-model_v1,AF-A0A1I9LQA1-F1-model_v1,AF-Q9VF68-F1-model_v1,AF-A0A0R4IUQ6-F1-model_v1,AF-Q9UPN3-F30-model_v1,AF-I1LDE6-F1-model_v1,AF-Q4D0N7-F1-model_v1,AF-Q4D0D2-F1-model_v1,AF-Q2FWN2-F1-model_v1,AF-F4J077-F1-model_v1,AF-P81329-F1-model_v1,AF-Q8LQA1-F1-model_v1,AF-K7MYK1-F1-model_v1,AF-A0A2C9C2I3-F1-model_v1,AF-Q32PK2-F1-model_v1,AF-F4KG14-F1-model_v1,AF-Q8UUT0-F1-model_v1,AF-Q8TBE7-F1-model_v1,AF-Q5J3L7-F1-model_v1,AF-C0HHJ7-F1-model_v1,AF-D3ZEY0-F1-model_v1,AF-K7N6W9-F1-model_v1,AF-I1M3H5-F1-model_v1,AF-G3V706-F1-model_v1,AF-Q4D6U6-F1-model_v1,AF-Q4D9J7-F1-model_v1,AF-Q5PPI7-F1-model_v1,AF-B4FNY2-F1-model_v1,AF-O94778-F1-model_v1,AF-Q0WTB8-F1-model_v1,4S0F_1_A,AF-A0A1D6E4L9-F1-model_v1,AF-A0A1P8B3G3-F1-model_v1,AF-Q8IHM5-F1-model_v1,AF-A0A0P0VZP7-F1-model_v1,AF-Q9NAP9-F1-model_v1,AF-K7KMX4-F1-model_v1,AF-I1K431-F1-model_v1,AF-Q5T5P2-F1-model_v1,AF-A0A0R4IRC4-F1-model_v1,AF-K7M783-F1-model_v1,AF-Q9LVZ6-F1-model_v1,AF-B4FT36-F1-model_v1,AF-B8JJK4-F1-model_v1,AF-D3ZNT8-F1-model_v1,AF-D3ZCS4-F1-model_v1,AF-Q06096-F1-model_v1,AF-A4I1C4-F1-model_v1,AF-P0DN80-F1-model_v1,AF-P87108-F1-model_v1,AF-Q5U3S6-F1-model_v1,AF-I1MV02-F1-model_v1,AF-A0A0R0LI86-F1-model_v1,AF-E9AHQ4-F1-model_v1,AF-A0A1D6L615-F1-model_v1,AF-A0A0P0WCY5-F1-model_v1,AF-Q8IBW3-F1-model_v1,AF-K7V1C2-F1-model_v1,AF-D3ZGG9-F1-model_v1,AF-A0A0R4J2N5-F1-model_v1,AF-Q9NRK6-F1-model_v1,AF-D3ZEN0-F1-model_v1,AF-Q8VY20-F1-model_v1,AF-A0A0G2K1S1-F1-model_v1,AF-B8A0U2-F1-model_v1,AF-P70553-F1-model_v1,AF-C0P9D4-F1-model_v1,AF-I1J846-F1-model_v1,AF-Q9T008-F1-model_v1,AF-A0A1D6H4H6-F1-model_v1,AF-E9PSY1-F1-model_v1,2OAU_d2oaug3,AF-Q6ES34-F1-model_v1,AF-B4FBM4-F1-model_v1,AF-Q0WSU0-F1-model_v1,AF-Q22118-F1-model_v1,1F5N_d1f5na1,AF-F1M0U1-F1-model_v1,AF-Q9LVP9-F1-model_v1,AF-B4F7E8-F1-model_v1,AF-Q9VUH6-F1-model_v1,AF-B4FV21-F1-model_v1,AF-A0A0P0WIS6-F1-model_v1,AF-A0A1D6I1N7-F1-model_v1,AF-Q8IWI9-F8-model_v1,AF-Q4E5E0-F1-model_v1,AF-C6SZR5-F1-model_v1,AF-Q6DGL7-F1-model_v1,AF-Q4DEQ5-F1-model_v1,AF-Q2FZS1-F1-model_v1,5FJD_1_A,4KB2_1_A,AF-D3ZS74-F1-model_v1,AF-K7LJP0-F1-model_v1,AF-Q2FXK8-F1-model_v1,3M74_1_A,AF-Q99N03-F1-model_v1,AF-Q79FA1-F1-model_v1,AF-I1KA85-F1-model_v1,AF-Q55CP0-F1-model_v1,AF-F1R0P5-F1-model_v1,AF-Q4DF88-F1-model_v1,AF-A4IBD5-F1-model_v1,AF-Q86UK5-F1-model_v1,AF-P51052-F1-model_v1,AF-Q5N944-F1-model_v1,AF-Q9H0E3-F1-model_v1,AF-A0A2R8QAV6-F1-model_v1,AF-Q4CZZ6-F1-model_v1,AF-D3Z961-F1-model_v1,AF-Q9XJ66-F1-model_v1,AF-A6ZJ55-F1-model_v1,AF-D4A098-F1-model_v1,AF-P11532-F6-model_v1,AF-B8A642-F1-model_v1,AF-K7LSA3-F1-model_v1,AF-D4AC32-F1-model_v1,AF-P76521-F1-model_v1,3F42_1_A,AF-O81803-F1-model_v1,AF-E2QCZ3-F1-model_v1,AF-Q9V4K2-F1-model_v1,AF-Q58478-F1-model_v1,AF-O13816-F1-model_v1,AF-A4IDE4-F1-model_v1,AF-Q9VXE3-F1-model_v1,AF-Q9P6P0-F1-model_v1,AF-Q8N6L0-F1-model_v1,AF-Q9SNV9-F1-model_v1,AF-I1KHS0-F1-model_v1,AF-Q9VAP6-F1-model_v1,AF-Q5W0B1-F1-model_v1,AF-A0A1D6ESC2-F1-model_v1,AF-Q553Z7-F1-model_v1,AF-A0A0R0FND0-F1-model_v1,2WCD_1_A,AF-Q8NF91-F7-model_v1,AF-A0A0R4IWX6-F1-model_v1,AF-Q4CTR4-F1-model_v1,AF-Q9P3B2-F1-model_v1,AF-B6THW9-F1-model_v1,AF-O95379-F1-model_v1,AF-P39381-F1-model_v1,AF-P0AB67-F1-model_v1,AF-B6T6P3-F1-model_v1,AF-P91664-F1-model_v1,AF-A0A1D6JFB4-F1-model_v1,AF-Q4DJ39-F1-model_v1,AF-M9MSL9-F1-model_v1,AF-Q7XMK5-F1-model_v1,AF-Q54WX3-F1-model_v1,AF-A0A143ZXC7-F1-model_v1,AF-Q4DEX7-F1-model_v1,AF-B2GUZ8-F1-model_v1,AF-Q7XUJ5-F1-model_v1,AF-P0C242-F1-model_v1,AF-I1N5G3-F1-model_v1,AF-Q4CKL2-F1-model_v1,AF-A0A0R0GV15-F1-model_v1,AF-Q6P6R0-F1-model_v1,AF-A0A1D6IHX8-F1-model_v1,AF-A0A1D6HQA4-F1-model_v1,AF-K7LHS6-F1-model_v1,AF-Q8VD75-F1-model_v1,AF-D4AAE1-F1-model_v1,2KC3_1_A,AF-K7LJN3-F1-model_v1,AF-A0A0P0VK77-F1-model_v1,AF-Q60EC2-F1-model_v1,AF-P13458-F1-model_v1,AF-Q5VXT5-F1-model_v1,AF-Q9LY10-F1-model_v1,AF-Q4DYI4-F1-model_v1,4GEH_1_A,1SFC_1_A,2BJY_1_A,AF-Q9V9K7-F1-model_v1,AF-Q22261-F1-model_v1,AF-E5QCF3-F1-model_v1,AF-P37675-F1-model_v1,AF-O61898-F1-model_v1,AF-I1JUR1-F1-model_v1,AF-A0A0G2K1N7-F1-model_v1,AF-P35415-F1-model_v1,AF-Q8L4Q6-F1-model_v1,4WYQ_1_A,AF-Q4D019-F1-model_v1,AF-I1MKF3-F1-model_v1,AF-P82983-F1-model_v1,AF-A0A1D6MRF5-F1-model_v1,4J9Y_1_B,AF-Q9C717-F1-model_v1,AF-Q8K2Y0-F1-model_v1,AF-Q5GH70-F1-model_v1,AF-A0A0R0IUS8-F1-model_v1,AF-Q54UF8-F1-model_v1,AF-Q9UTD3-F1-model_v1,AF-Q4CU36-F1-model_v1,AF-Q8CDJ3-F1-model_v1,AF-Q7TRG4-F1-model_v1,AF-Q9DAJ2-F1-model_v1,AF-Q15149-F3-model_v1,AF-Q23114-F1-model_v1,AF-Q3UMR5-F1-model_v1,AF-Q4D724-F1-model_v1,AF-Q53LG8-F1-model_v1,AF-A0A0R0L423-F1-model_v1,AF-A0A0R0H2I0-F1-model_v1,AF-A0A1D6JLQ5-F1-model_v1,AF-Q84VA7-F1-model_v1,AF-P97441-F1-model_v1,AF-P13104-F1-model_v1,AF-Q6ZAK1-F1-model_v1,AF-I1N639-F1-model_v1,AF-Q4E3J3-F1-model_v1,AF-Q09212-F1-model_v1,AF-I1LF44-F1-model_v1,3M9I_1_A,AF-Q01453-F1-model_v1,AF-O53546-F1-model_v1,AF-Q62737-F1-model_v1,AF-Q9JII3-F1-model_v1,AF-K7LKT7-F1-model_v1,AF-Q8N4U5-F1-model_v1,AF-P32456-F1-model_v1,AF-Q20273-F1-model_v1,AF-Q9UKR5-F1-model_v1,AF-A0A5K1K8Y2-F1-model_v1,AF-Q9FM77-F1-model_v1,AF-P0A8G9-F1-model_v1,AF-A0A0P0XSC9-F1-model_v1,AF-A0A1D6H0S3-F1-model_v1,AF-K7TRE8-F1-model_v1,AF-A4I386-F1-model_v1,AF-K7K7J4-F1-model_v1,AF-I1LMD3-F1-model_v1,AF-A2BGE8-F1-model_v1,AF-A0A1I9LLD2-F1-model_v1,AF-D3ZQZ6-F1-model_v1,AF-Q8VGQ6-F1-model_v1,AF-Q91VR2-F1-model_v1,AF-B4FSI7-F1-model_v1,4V1G_1_A,AF-Q9TXW5-F1-model_v1,AF-Q55F44-F1-model_v1,AF-A0A0R0EB47-F1-model_v1,AF-D3ZNT6-F1-model_v1,AF-A0A0K3ART6-F1-model_v1,AF-P43117-F1-model_v1,AF-P9WG15-F1-model_v1,AF-P30082-F1-model_v1,AF-F1R665-F1-model_v1,AF-Q5QMM8-F1-model_v1,AF-B7ZXW1-F1-model_v1,AF-Q8NGC3-F1-model_v1,4N6H_1_A,AF-G5ECG0-F1-model_v1,AF-Q1LV65-F1-model_v1,AF-Q7Z992-F1-model_v1,AF-Q0JF77-F1-model_v1,AF-F4IIL7-F1-model_v1,AF-Q5F4V2-F1-model_v1,AF-A4HWP2-F1-model_v1,AF-P56720-F1-model_v1,AF-Q55EX2-F1-model_v1,AF-Q7ZWF4-F1-model_v1,AF-Q8MYP1-F1-model_v1,AF-A0A1D6KIZ3-F1-model_v1,AF-A1ZB24-F1-model_v1,AF-Q2QQ06-F1-model_v1,AF-A0A1D6L1N3-F1-model_v1,AF-A4I2D2-F1-model_v1,AF-P05366-F1-model_v1,AF-Q92614-F1-model_v1,AF-A4HSI5-F1-model_v1,AF-Q9SU27-F1-model_v1,AF-Q5WRL4-F1-model_v1,AF-A0A1D8PJM4-F1-model_v1,AF-A3AD50-F1-model_v1,AF-Q8R287-F1-model_v1,AF-Q03001-F30-model_v1,AF-Q9NAC0-F1-model_v1,AF-Q9FK28-F1-model_v1,AF-A0A0R0JJK0-F1-model_v1,AF-Q24509-F1-model_v1,AF-C4JBN7-F1-model_v1,AF-Q553A0-F1-model_v1,AF-A0A0P0VI05-F1-model_v1,AF-Q09835-F1-model_v1,AF-A0A1D6L6W5-F1-model_v1,AF-I1N0N7-F1-model_v1,AF-D4A779-F1-model_v1,AF-O09015-F1-model_v1,AF-E7F0M5-F1-model_v1,AF-F2Z4R5-F1-model_v1,4MQH_1_A,AF-A0A0R0GY69-F1-model_v1,AF-O53731-F1-model_v1,AF-E7EYU1-F1-model_v1,AF-B4FF54-F1-model_v1,AF-Q4DIW7-F1-model_v1,AF-G1K0W7-F1-model_v1,AF-Q8NBL3-F1-model_v1,AF-Q2QV94-F1-model_v1,AF-Q5ZA84-F1-model_v1,AF-I1LVX3-F1-model_v1,AF-I1LF57-F1-model_v1,AF-Q9D4G2-F1-model_v1,AF-Q4DSR9-F1-model_v1,AF-Q9C824-F1-model_v1,AF-Q12431-F1-model_v1,AF-I1KCR7-F1-model_v1,AF-Q2FV33-F1-model_v1,AF-O23040-F1-model_v1,AF-A0A0G2L0R2-F1-model_v1,AF-O04650-F1-model_v1,AF-Q8IZT6-F6-model_v1,AF-Q5ZCD4-F1-model_v1,AF-Q5U4E0-F1-model_v1,AF-Q54QH2-F1-model_v1,AF-A4I4V5-F1-model_v1,AF-Q6UY53-F1-model_v1,AF-P34479-F1-model_v1,AF-A0A1D6P6Y3-F1-model_v1,1C7D_d1c7da2,AF-A4HY81-F1-model_v1,AF-I1MKE3-F1-model_v1,AF-Q4CKD6-F1-model_v1,AF-A0A1D8PL02-F1-model_v1,AF-Q95QY8-F1-model_v1,1W33_1_A,AF-K7L0D7-F1-model_v1,AF-I1JJ88-F1-model_v1,AF-Q7Z3Z2-F1-model_v1,AF-P24068-F1-model_v1,AF-K7LK12-F1-model_v1,AF-O88602-F1-model_v1,AF-O54791-F1-model_v1,AF-D3ZXR2-F1-model_v1,AF-Q9JJW1-F1-model_v1,AF-Q4KL25-F1-model_v1,AF-F6NU65-F1-model_v1,AF-Q2QZU3-F1-model_v1,AF-I1LVW3-F1-model_v1,AF-P91065-F1-model_v1,AF-Q67ES7-F1-model_v1,AF-K7MV43-F1-model_v1,AF-O62362-F1-model_v1,AF-O60784-F1-model_v1,AF-Q8LDS5-F1-model_v1,AF-F6NN09-F1-model_v1,AF-Q4DQI6-F1-model_v1,AF-P93750-F1-model_v1,AF-Q60739-F1-model_v1,AF-Q6P2L7-F1-model_v1,AF-Q8IUC4-F1-model_v1,AF-Q4DIZ3-F1-model_v1,AF-Q9LR64-F1-model_v1,AF-Q9BXT5-F5-model_v1,AF-Q4DIS5-F1-model_v1,AF-B6TRI4-F1-model_v1,AF-A0A1D6H7I7-F1-model_v1,4GYT_1_A,AF-Q4E3I7-F1-model_v1,AF-A4I5A3-F1-model_v1,AF-Q2PR95-F1-model_v1,AF-I1K9E0-F1-model_v1,AF-A0A1D6HRX6-F1-model_v1,AF-I1JX83-F1-model_v1,AF-Q8VFV0-F1-model_v1,AF-Q10443-F1-model_v1,AF-B4G0U0-F1-model_v1,AF-P33554-F1-model_v1,AF-P71982-F1-model_v1,AF-Q84K90-F1-model_v1,AF-A4HZL6-F1-model_v1,AF-A0A1I9LQJ5-F1-model_v1,AF-Q9C7S1-F1-model_v1,AF-Q9JJG6-F1-model_v1,AF-I1JRB2-F1-model_v1,AF-O23208-F1-model_v1,AF-I1NHT9-F1-model_v1,AF-A0A1D6EJ30-F1-model_v1,AF-O14018-F1-model_v1,AF-O62051-F1-model_v1,AF-Q4D9G1-F1-model_v1,AF-Q9VFG7-F1-model_v1,AF-Q9XUS7-F1-model_v1,AF-A4I9R1-F1-model_v1,AF-K7M758-F1-model_v1,AF-Q5Z8V3-F1-model_v1,AF-P36956-F1-model_v1,AF-A4I0B4-F1-model_v1,AF-A0A1D6IPP8-F1-model_v1,AF-Q7YWY7-F1-model_v1,AF-Q9BQJ4-F1-model_v1,AF-O62017-F1-model_v1,AF-F1LQH9-F1-model_v1,AF-A0A0R0LMI1-F1-model_v1,AF-G5EDR2-F1-model_v1,AF-Q62421-F1-model_v1,AF-Q4CYU1-F1-model_v1,AF-A0A0R0EIL1-F1-model_v1,AF-Q8GYX3-F1-model_v1,AF-O94716-F1-model_v1,AF-Q2G2C3-F1-model_v1,AF-Q9W722-F1-model_v1,AF-A0A0R0JBL2-F1-model_v1,AF-B4FUJ6-F1-model_v1,AF-Q8VGK4-F1-model_v1,AF-Q9M9L3-F1-model_v1,AF-W4VSP5-F1-model_v1,AF-Q4CVW5-F1-model_v1,AF-Q8GXI5-F1-model_v1,AF-D4ABK1-F1-model_v1,AF-Q5J3M4-F1-model_v1,AF-Q8T2Q6-F1-model_v1,AF-Q2QQC8-F1-model_v1,AF-Q6Z717-F1-model_v1,AF-Q9LT93-F1-model_v1,AF-K7M540-F1-model_v1,AF-Q6NS65-F1-model_v1,AF-P17937-F1-model_v1,AF-O06403-F1-model_v1,AF-Q567G6-F1-model_v1,AF-Q91WW5-F1-model_v1,AF-K7LES2-F1-model_v1,AF-Q4DLM1-F1-model_v1,AF-Q8I563-F1-model_v1,AF-Q6P503-F1-model_v1,AF-B4FAI4-F1-model_v1,AF-A0A0P0X3B1-F1-model_v1,AF-F5GUF3-F1-model_v1,AF-Q7YTN8-F1-model_v1,AF-P35435-F1-model_v1,AF-Q5RHR2-F1-model_v1,AF-E7FEF1-F1-model_v1,AF-Q4D0Y4-F1-model_v1,AF-Q9U4F8-F1-model_v1,AF-Q4DGX3-F1-model_v1,AF-Q8MZ67-F1-model_v1,AF-Q2HIK4-F1-model_v1,4YTD_1_A,AF-A0A0P0W4L2-F1-model_v1,AF-Q20922-F1-model_v1,AF-P76296-F1-model_v1,AF-Q9TYW2-F1-model_v1,AF-P56745-F1-model_v1,AF-Q9XWT7-F1-model_v1,AF-I1JL32-F1-model_v1,AF-A0A0R0KLB0-F1-model_v1,AF-K7U8L4-F1-model_v1,AF-F1R540-F1-model_v1,AF-J3QNS5-F1-model_v1,AF-Q9SIB0-F1-model_v1,AF-A4I0R3-F1-model_v1,AF-Q8VET3-F1-model_v1,AF-Q6EPX2-F1-model_v1,4P9T_1_A,AF-D3Z236-F1-model_v1,AF-Q0JJZ6-F1-model_v1,AF-P07476-F1-model_v1,AF-Q6MG71-F1-model_v1,AF-Q8LAT0-F1-model_v1,AF-Q4E457-F1-model_v1,AF-A1Z9I0-F1-model_v1,AF-Q8I212-F1-model_v1,AF-Q80Y83-F1-model_v1,AF-I1NBY3-F1-model_v1,AF-Q9JI08-F1-model_v1,AF-Q8MNX1-F1-model_v1,AF-Q64349-F1-model_v1,AF-Q8I635-F1-model_v1,AF-A0A0G2K7G5-F1-model_v1,AF-E7FB56-F1-model_v1,3J9J_1_A,AF-A0A2R8PYC5-F1-model_v1,AF-Q9VNB1-F1-model_v1,AF-Q4DIV0-F1-model_v1,AF-D3Z257-F1-model_v1,AF-K7L7S1-F1-model_v1,AF-D4A1T9-F1-model_v1,1T98_1_A,AF-Q59P92-F1-model_v1,AF-F1M8B7-F1-model_v1,AF-M9NEX2-F1-model_v1,3D19_d3d19f1,AF-B6SPT9-F1-model_v1,AF-K7KSL3-F1-model_v1,AF-A1Z7R6-F1-model_v1,AF-C0HFX1-F1-model_v1,AF-I1M177-F1-model_v1,AF-Q4E210-F1-model_v1,3P1Q_1_A,AF-A0A1D6JBB7-F1-model_v1,AF-Q6NPF8-F1-model_v1,AF-Q4DUL7-F1-model_v1,AF-Q9SF51-F1-model_v1,AF-Q4D4N7-F1-model_v1,AF-Q6NUQ1-F1-model_v1,AF-A2AG06-F1-model_v1,AF-A0A1D6LSQ8-F1-model_v1,AF-Q9QYW1-F1-model_v1,AF-O44502-F1-model_v1,AF-O16974-F1-model_v1,AF-A0A1W2Q6H2-F1-model_v1,AF-A0A2R8QTC8-F1-model_v1,AF-Q9M143-F1-model_v1,AF-Q08851-F1-model_v1,AF-P97690-F1-model_v1,AF-P0C7N2-F1-model_v1,AF-Q04934-F1-model_v1,AF-A0A0R0I344-F1-model_v1,AF-P54259-F1-model_v1,AF-Q54MJ6-F1-model_v1,AF-A0A1D6N7P7-F1-model_v1,AF-Q4DII8-F1-model_v1,AF-I1MUD4-F1-model_v1,AF-Q9AS78-F1-model_v1,AF-Q9HD42-F1-model_v1,AF-P32607-F1-model_v1,AF-A0A1D6LDM2-F1-model_v1,AF-A0A0B4K6B2-F1-model_v1,3D19_d3d19d1,AF-Q6Z0V1-F1-model_v1,AF-Q499Q7-F1-model_v1,AF-Q20574-F1-model_v1,AF-A0A0R4IQF8-F1-model_v1,AF-A0A1D8PQC5-F1-model_v1,AF-A0A1D6L6P0-F1-model_v1,AF-M0RCB1-F1-model_v1,AF-A0A0G2K959-F1-model_v1,AF-F1QY72-F1-model_v1,AF-P90954-F1-model_v1,AF-A0A0R0GD26-F1-model_v1,AF-A0A0R4IYN5-F1-model_v1,2FTU_1_A,AF-Q93XY2-F1-model_v1,AF-D4A6M0-F1-model_v1,AF-Q4DCR4-F1-model_v1,2H88_4_D,AF-C6T294-F1-model_v1,AF-Q8ILB4-F1-model_v1,AF-Q682V0-F1-model_v1,3FGA_4_D,AF-Q8IBV6-F1-model_v1,AF-P41181-F1-model_v1,AF-A0A0P0W6S0-F1-model_v1,AF-I1MZX1-F1-model_v1,AF-Q91ZB9-F1-model_v1,AF-Q6NZK5-F1-model_v1,AF-F4JMN0-F1-model_v1,AF-D3Z8L0-F1-model_v1,AF-P77610-F1-model_v1,AF-A0A0R0F4L3-F1-model_v1,AF-E7F7Y8-F1-model_v1,AF-I1K496-F1-model_v1,AF-Q6PJW8-F1-model_v1,AF-P41251-F1-model_v1,AF-I1KDD3-F1-model_v1,AF-Q84K72-F1-model_v1,AF-K7M1W4-F1-model_v1,AF-K7KDF4-F1-model_v1,AF-A0A0R0I9W2-F1-model_v1,AF-D4A3V4-F1-model_v1,AF-K7L3A8-F1-model_v1,AF-A0A1D6NJF2-F1-model_v1,AF-A0A5K1K8Y5-F1-model_v1,AF-A0A0R0HMT6-F1-model_v1,AF-Q9VTD7-F1-model_v1,AF-I1LGU5-F1-model_v1,AF-Q8I7H1-F1-model_v1,AF-O16271-F1-model_v1,AF-I1KKE6-F1-model_v1,AF-P48565-F1-model_v1,2VDB_2_B,2A9U_1_A,AF-Q9SR93-F1-model_v1,AF-Q9R0A8-F1-model_v1,AF-B0S7I8-F1-model_v1,AF-P41224-F1-model_v1,AF-A0A0P0WMC7-F1-model_v1,AF-Q9CS00-F1-model_v1,AF-Q5FVL8-F1-model_v1,AF-Q8IY95-F1-model_v1,AF-Q402G4-F1-model_v1,AF-C6TBL5-F1-model_v1,AF-O43760-F1-model_v1,AF-A0A0R0FY25-F1-model_v1,AF-Q9U1M2-F1-model_v1,AF-M0RB44-F1-model_v1,AF-Q54N46-F1-model_v1,AF-M0RDH3-F1-model_v1,AF-Q762A5-F1-model_v1,AF-Q0DZU3-F1-model_v1,AF-Q8I207-F1-model_v1,AF-I1LJF9-F1-model_v1,AF-Q6ERA9-F1-model_v1,AF-A4HW06-F1-model_v1,AF-K7LYA5-F1-model_v1,AF-P06728-F1-model_v1,AF-K7KHN6-F1-model_v1,1JGC_1_A,AF-U3JAR6-F1-model_v1,AF-F1QDU6-F1-model_v1,AF-A0A140T8K4-F1-model_v1,AF-Q8IV03-F1-model_v1,AF-Q84ST3-F1-model_v1,AF-Q8TBZ0-F1-model_v1,AF-Q9USH7-F1-model_v1,AF-Q651M2-F1-model_v1,AF-K7KK87-F1-model_v1,AF-P50541-F1-model_v1,1A0P_1_A,AF-Q54P34-F1-model_v1,AF-A0A0R0EAN5-F1-model_v1,AF-D3ZRP2-F1-model_v1,AF-P50540-F1-model_v1,AF-Q9VVG4-F1-model_v1,AF-K7KP64-F1-model_v1,AF-Q4D3W1-F1-model_v1,AF-A0A1D6M2Q6-F1-model_v1,AF-F4K5S0-F1-model_v1,AF-Q60774-F1-model_v1,AF-Q5U465-F1-model_v1,AF-Q550R6-F1-model_v1,AF-I1KVF7-F1-model_v1,AF-K7K3Y8-F1-model_v1,AF-Q6AW08-F1-model_v1,3Q0W_1_A,AF-A0A0R0I1P5-F1-model_v1,AF-Q4DWB8-F1-model_v1,AF-K7MJH8-F1-model_v1,AF-A0A0P0V4J2-F1-model_v1,AF-P36094-F1-model_v1,AF-Q9CR22-F1-model_v1,AF-I1LZC9-F1-model_v1,AF-I1NDN0-F1-model_v1,AF-Q5J3J3-F1-model_v1,AF-P96805-F1-model_v1,AF-P41151-F1-model_v1,AF-Q9Y4G6-F1-model_v1,2QU0_1_A,AF-Q6EUT8-F1-model_v1,AF-A2AT78-F1-model_v1,AF-Q7JW48-F1-model_v1,AF-I1L761-F1-model_v1,AF-Q9BXF9-F1-model_v1,AF-Q968A5-F1-model_v1,AF-K7MSF2-F1-model_v1,AF-Q5QNQ3-F1-model_v1,AF-Q7TNK0-F1-model_v1,AF-I1K6T4-F1-model_v1,AF-B4FYT1-F1-model_v1,AF-B2RQT2-F1-model_v1,AF-I1J8T7-F1-model_v1,AF-P30873-F1-model_v1,AF-Q4V8F5-F1-model_v1,AF-A2CEM9-F1-model_v1,AF-H8W3X2-F1-model_v1,AF-Q4DYV1-F1-model_v1,3PT7_2_B,AF-A0A1D8PCR0-F1-model_v1,AF-Q9NQ75-F1-model_v1,AF-I1L549-F1-model_v1,AF-D4A811-F1-model_v1,AF-Q20026-F1-model_v1,4DYU_1_A,AF-Q9SCZ8-F1-model_v1,AF-O45767-F1-model_v1,AF-C0P4P9-F1-model_v1,AF-Q923X6-F1-model_v1,1GK6_1_A,AF-Q68FP9-F1-model_v1,AF-O89035-F1-model_v1,AF-Q61140-F1-model_v1,AF-Q4DUU5-F1-model_v1,AF-K7MVM8-F1-model_v1,AF-B4FMW9-F1-model_v1,AF-Q10M34-F1-model_v1,AF-A0A1D6HJ96-F1-model_v1,AF-A0A1D6JCY3-F1-model_v1,AF-A0A0P0X539-F1-model_v1,AF-Q8WV15-F1-model_v1,AF-H2KZZ2-F1-model_v1,AF-Q810N9-F1-model_v1,AF-Q99LE2-F1-model_v1,AF-Q9FFM1-F1-model_v1,AF-I1JJM8-F1-model_v1,AF-A0A0R4IVK5-F1-model_v1,AF-K7M452-F1-model_v1,AF-A0A1D6K3H5-F1-model_v1,AF-A0A0R0L598-F1-model_v1,AF-I1MCB0-F1-model_v1,AF-O95500-F1-model_v1,AF-Q960A0-F1-model_v1,AF-E9QDH4-F1-model_v1,AF-Q54JM0-F1-model_v1,AF-A0A1D6K037-F1-model_v1,AF-I1KGC2-F1-model_v1,AF-Q54X66-F1-model_v1,AF-Q8IDS8-F1-model_v1,AF-Q8I2B3-F1-model_v1,AF-B4FBP3-F1-model_v1,AF-Q6PGG2-F1-model_v1,AF-A4HSL4-F1-model_v1,AF-Q10173-F1-model_v1,AF-Q9MAD3-F1-model_v1,AF-Q19600-F1-model_v1,AF-A0A1D6F6R6-F1-model_v1,AF-Q8VGJ4-F1-model_v1,AF-I1M880-F1-model_v1,AF-Q8NGJ0-F1-model_v1,AF-B6SUR8-F1-model_v1,AF-Q8WXH0-F6-model_v1,AF-Q8BG32-F1-model_v1,2L9U_1_A,AF-A8WFS8-F1-model_v1,AF-B6TIU8-F1-model_v1,AF-P13945-F1-model_v1,AF-I1L6U8-F1-model_v1,AF-K7KYK3-F1-model_v1,AF-M0R9W2-F1-model_v1,AF-B4FBI0-F1-model_v1,AF-I1KHJ6-F1-model_v1,AF-I1L615-F1-model_v1,AF-O94646-F1-model_v1,AF-A0A1D6FST2-F1-model_v1,AF-A0A0P0Y606-F1-model_v1,AF-A3CC72-F1-model_v1,AF-I1KQC0-F1-model_v1,AF-A0A3B1DQQ4-F1-model_v1,3WU2_19_Z,AF-E1AZ71-F1-model_v1,AF-Q8H1E5-F1-model_v1,AF-Q5Z6M4-F1-model_v1,AF-A4HW66-F1-model_v1,AF-Q0PY50-F1-model_v1,AF-F1LVE5-F1-model_v1,AF-B7Z0I2-F1-model_v1,AF-A0A096RIV3-F1-model_v1,AF-A4I7A9-F1-model_v1,AF-M9PFD1-F1-model_v1,AF-Q5QLT5-F1-model_v1,AF-I1M6P7-F1-model_v1,AF-Q9JKF0-F1-model_v1,AF-Q9N441-F1-model_v1,AF-E7EXU4-F1-model_v1,AF-Q5TF39-F1-model_v1,AF-I1LXH8-F1-model_v1,2C08_1_A,AF-Q6P0C7-F1-model_v1,AF-A0A1D8PG01-F1-model_v1,AF-Q8IBE4-F1-model_v1,AF-G5EBN3-F1-model_v1,AF-Q8NGK1-F1-model_v1,AF-A0A1D6ET93-F1-model_v1,AF-Q6Z6E3-F1-model_v1,AF-Q07560-F1-model_v1,2XOW_1_A,AF-P83292-F1-model_v1,AF-Q22397-F1-model_v1,AF-Q19912-F1-model_v1,AF-P78559-F3-model_v1,AF-E3UJZ1-F1-model_v1,AF-Q8VH21-F1-model_v1,AF-B4G1W8-F1-model_v1,1WFD_1_A,AF-I1MKM5-F1-model_v1,AF-A4I7K5-F1-model_v1,AF-C0PEI1-F1-model_v1,AF-Q8I4P3-F1-model_v1,AF-Q5RH26-F1-model_v1,AF-Q9BXC0-F1-model_v1,AF-Q8R1L8-F1-model_v1,AF-Q8INZ1-F1-model_v1,AF-A0A1D6FN86-F1-model_v1,AF-A0A1D8PSL1-F1-model_v1,AF-P32958-F1-model_v1,AF-C6T3Q4-F1-model_v1,AF-Q9U284-F1-model_v1,AF-K7K418-F1-model_v1,AF-A0A368UH45-F1-model_v1,AF-I1L3L1-F1-model_v1,1CUN_1_A,AF-P64515-F1-model_v1,AF-Q5M7A3-F1-model_v1,AF-Q60EU8-F1-model_v1,AF-M0R6Y6-F1-model_v1,AF-Q5T1A1-F1-model_v1,AF-Q2FWX0-F1-model_v1,AF-A0A0P0WN34-F1-model_v1,AF-Q9Y5Y3-F1-model_v1,AF-I1KB60-F1-model_v1,AF-Q8ILB0-F1-model_v1,AF-Q8IQG3-F1-model_v1,AF-A0A0R0HXU8-F1-model_v1,AF-Q9UAU7-F1-model_v1,AF-A0A1D6J6I8-F1-model_v1,AF-O96126-F1-model_v1,AF-Q4CZI3-F1-model_v1,AF-A0A668KLD8-F1-model_v1,AF-I1JPF9-F1-model_v1,AF-I6YE67-F1-model_v1,AF-A0A0P0XBR8-F1-model_v1,AF-A0A0P0YAZ6-F1-model_v1,AF-Q9VHQ2-F1-model_v1,AF-Q4DCJ4-F1-model_v1,AF-A0A1D6J8G9-F1-model_v1,AF-Q9FUD3-F1-model_v1,AF-O60229-F4-model_v1,AF-Q791F6-F1-model_v1,AF-A0A1D6JU23-F1-model_v1,AF-Q19151-F1-model_v1,AF-Q6K3V2-F1-model_v1,AF-E7F6V3-F1-model_v1,AF-Q9VD15-F1-model_v1,AF-I1JUJ6-F1-model_v1,AF-Q9S7P9-F1-model_v1,3D19_d3d19b1,AF-Q4CR67-F1-model_v1,AF-A0A1D6LL54-F1-model_v1,AF-Q84WP5-F1-model_v1,AF-Q54MM9-F1-model_v1,AF-Q555R0-F1-model_v1,AF-C6T217-F1-model_v1,AF-F4I214-F1-model_v1,AF-Q22383-F1-model_v1,AF-Q9FKT8-F1-model_v1,AF-Q4E568-F1-model_v1,AF-E9PWU0-F1-model_v1,AF-A0A1D6GFL3-F1-model_v1,AF-Q7RTS6-F1-model_v1,AF-G5EBZ3-F1-model_v1,AF-Q9BPU3-F1-model_v1,AF-O00231-F1-model_v1,AF-Q6DVA0-F1-model_v1,AF-Q0VF22-F1-model_v1,AF-P58418-F1-model_v1,AF-Q8NF91-F16-model_v1,AF-I1NF41-F1-model_v1,AF-Q9MAD2-F1-model_v1,AF-Q9Y123-F1-model_v1,AF-Q55EY1-F1-model_v1,AF-Q5U1W4-F1-model_v1,AF-Q8NCM8-F14-model_v1,AF-Q567G5-F1-model_v1,AF-Q9W4P9-F1-model_v1,AF-Q95QL0-F1-model_v1,3MLI_d3mlib1,AF-Q9QYW5-F1-model_v1,AF-Q9SMU4-F1-model_v1,AF-Q9EPW4-F1-model_v1,AF-A0A2R8Q4G0-F1-model_v1,AF-Q6ZW33-F1-model_v1,AF-P0AEN4-F1-model_v1,AF-Q8BQP9-F1-model_v1,AF-Q9M174-F1-model_v1,AF-Q553Y9-F1-model_v1,AF-I1N3U1-F1-model_v1,AF-P95263-F1-model_v1,AF-Q9UAZ6-F1-model_v1,AF-K7MLS7-F1-model_v1,2P0T_d2p0ta1,2P0T_1_A,AF-Q9SEL6-F1-model_v1,AF-F1Q4T4-F1-model_v1,AF-A0PK00-F1-model_v1,AF-Q4DZ90-F1-model_v1,AF-Q8IDS0-F1-model_v1,AF-A0A1D6MV11-F1-model_v1,AF-Q6NMK2-F1-model_v1,AF-A0A1D8PSM7-F1-model_v1,AF-E7F4Y8-F1-model_v1,AF-Q9H490-F1-model_v1,AF-Q4DPS7-F1-model_v1,AF-Q0IMX7-F1-model_v1,AF-P25818-F1-model_v1,AF-O01861-F1-model_v1,AF-Q9LQP9-F1-model_v1,AF-P0ADR2-F1-model_v1,AF-A0A1D6HHG5-F1-model_v1,AF-P0AFE4-F1-model_v1,AF-A0A0G2K171-F1-model_v1,AF-Q8CI71-F1-model_v1,AF-Q54I73-F1-model_v1,AF-Q96IZ2-F1-model_v1,AF-I1J5Y3-F1-model_v1,AF-A4HZI3-F1-model_v1,AF-B4FLD6-F1-model_v1,AF-Q4DQZ7-F1-model_v1,AF-P26255-F1-model_v1,AF-Q5N762-F1-model_v1,AF-O74955-F1-model_v1,AF-O61853-F1-model_v1,AF-B6T4K7-F1-model_v1,AF-Q4CLJ1-F1-model_v1,AF-Q8W2F2-F1-model_v1,AF-Q8I494-F1-model_v1,AF-Q86D06-F1-model_v1,AF-A0A0R0EL41-F1-model_v1,AF-M0R8J3-F1-model_v1,AF-E9Q7W1-F1-model_v1,AF-Q6P8I2-F1-model_v1,AF-I1JS41-F1-model_v1,AF-I1M584-F1-model_v1,AF-Q9W5G6-F1-model_v1,AF-Q8C7G5-F1-model_v1,AF-Q55CV7-F1-model_v1,AF-P20480-F1-model_v1,AF-Q4L180-F1-model_v1,AF-A0A1P8B104-F1-model_v1,AF-O75781-F1-model_v1,4CFG_1_A,AF-P17656-F1-model_v1,AF-B3DK13-F1-model_v1,AF-Q8BJ42-F1-model_v1,AF-Q9UPN3-F1-model_v1,AF-Q9D1C8-F1-model_v1,AF-Q8I5V2-F1-model_v1,AF-A0A1D6GXA6-F1-model_v1,AF-P41930-F1-model_v1,AF-Q6DRM0-F1-model_v1,AF-Q9VHT8-F1-model_v1,AF-Q5XI63-F1-model_v1,AF-Q9Y7M7-F1-model_v1,AF-A4HVZ6-F1-model_v1,AF-O44551-F1-model_v1,AF-Q8VH46-F1-model_v1,AF-Q54I48-F1-model_v1,AF-D4AAI6-F1-model_v1,AF-I1L5J4-F1-model_v1,AF-Q80XA6-F1-model_v1,AF-I1N7V7-F1-model_v1,AF-Q3S1N8-F1-model_v1,AF-Q9N564-F1-model_v1,AF-O16403-F1-model_v1,AF-Q7Z769-F1-model_v1,AF-P9WIA5-F1-model_v1,AF-A0A1D6NAP6-F1-model_v1,AF-Q54Y05-F1-model_v1,AF-Q6YPG9-F1-model_v1,AF-P71815-F1-model_v1,AF-P10608-F1-model_v1,AF-Q9D6Y1-F1-model_v1,AF-Q9FLP0-F1-model_v1,4A7L_2_B,AF-Q5QNA0-F1-model_v1,3PMC_1_A,AF-Q9M8T5-F1-model_v1,AF-O01916-F1-model_v1,AF-Q8IPG8-F1-model_v1,AF-Q9DAR5-F1-model_v1,AF-Q54UK3-F1-model_v1,AF-Q9LYL6-F1-model_v1,AF-Q8TEZ7-F1-model_v1,1I49_d1i49b-,AF-A0A2R8QMH5-F1-model_v1,AF-A0A486WVH5-F1-model_v1,AF-A0A0G2KB72-F1-model_v1,AF-Q84JB8-F1-model_v1,AF-A0A1D6ITC6-F1-model_v1,AF-P9WL89-F1-model_v1,AF-G5EFI1-F1-model_v1,AF-A0A0G2JTZ7-F1-model_v1,AF-Q8IYW2-F8-model_v1,AF-Q12802-F5-model_v1,AF-A0A0R0G511-F1-model_v1,1C7D_1_A,AF-Q7TR87-F1-model_v1,AF-D3ZLY5-F1-model_v1,AF-Q5EBJ2-F1-model_v1,AF-Q55DH9-F1-model_v1,AF-Q8VFD2-F1-model_v1,AF-Q8LE98-F1-model_v1,2ELB_d2elba1,AF-Q9STW6-F1-model_v1,AF-Q8IWC1-F1-model_v1,AF-Q5CZ34-F1-model_v1,AF-Q8NF91-F25-model_v1,AF-A0A1D6JR45-F1-model_v1,AF-I1NIG7-F1-model_v1,AF-Q9S9N8-F1-model_v1,AF-C6T487-F1-model_v1,AF-Q8RX79-F1-model_v1,AF-Q54LM9-F1-model_v1,AF-Q59041-F1-model_v1,AF-A0A0P0XY37-F1-model_v1,AF-O45426-F1-model_v1,AF-F1LTK0-F1-model_v1,AF-D4ADP4-F1-model_v1,AF-A0A0R4IVR8-F1-model_v1,1TQQ_1_A,AF-C6T2J5-F1-model_v1,AF-Q54TN9-F1-model_v1,AF-F1QYT4-F1-model_v1,AF-Q9LE70-F1-model_v1,AF-Q8K1H7-F1-model_v1,AF-A0A0R4I9Z4-F1-model_v1,AF-A4IA20-F1-model_v1,AF-K7ML24-F1-model_v1,AF-Q5ANG8-F1-model_v1,AF-B8A4M7-F1-model_v1,AF-O88551-F1-model_v1,AF-Q9TZD9-F1-model_v1,AF-C6KTF3-F1-model_v1,AF-E9Q8T0-F1-model_v1,AF-Q8N205-F1-model_v1
