## Supplementary material for "A structural biology community assessment of AlphaFold 2 applications": SDataset 2: Sdataset 2_protein_table.tsv (part 6 of 11)

Topic id	protein count	AF2 count	PDB count	Assigned proteins
98	945	740	205	AF-A0A1D6IPR4-F1-model_v1,AF-A0A1D6EU55-F1-model_v1,AF-B0G0Y8-F1-model_v1,AF-A0A0R0EX41-F1-model_v1,AF-Q6DI86-F1-model_v1,AF-A0A2R8RKQ5-F1-model_v1,AF-A0A1D8PNV3-F1-model_v1,AF-A3KH13-F1-model_v1,AF-Q08C88-F1-model_v1,2M4K_1_A,AF-Q9NEK2-F1-model_v1,AF-Q57589-F1-model_v1,AF-A0A0P0XR18-F1-model_v1,AF-Q8I3Y7-F1-model_v1,AF-O75575-F1-model_v1,2K8S_1_A,AF-Q2FWD0-F1-model_v1,4QM6_1_A,1O1L_d1o1la2,AF-F1RB82-F1-model_v1,AF-Q0JEH0-F1-model_v1,AF-Q9W1K4-F1-model_v1,AF-Q8I5V4-F1-model_v1,AF-B2RV38-F1-model_v1,AF-M0R6H3-F1-model_v1,AF-A0A0G2K745-F1-model_v1,AF-Q4DJ22-F1-model_v1,AF-Q54LG7-F1-model_v1,AF-Q9D2D7-F1-model_v1,AF-Q9D7M8-F1-model_v1,AF-A6NGW2-F1-model_v1,AF-A0A2R8Q2Y8-F1-model_v1,AF-O02092-F1-model_v1,4IHF_d4ihfj-,1QNF_d1qnfa2,AF-F1QP55-F1-model_v1,AF-F4II29-F1-model_v1,AF-Q9ZUK6-F1-model_v1,AF-A0A0R0E7V0-F1-model_v1,AF-Q9VEA5-F1-model_v1,AF-Q5XVI1-F1-model_v1,AF-A0A0R0GYR8-F1-model_v1,AF-Q4DRY7-F1-model_v1,4OE9_1_A,AF-Q5DTT4-F1-model_v1,AF-Q9XFS7-F1-model_v1,AF-Q55GS2-F1-model_v1,AF-Q58613-F1-model_v1,AF-Q9NP56-F1-model_v1,AF-A0A1D6G6C5-F1-model_v1,4EOJ_d4eojb2,AF-E7EXK7-F1-model_v1,AF-A0A2R8QUA7-F1-model_v1,AF-Q17902-F1-model_v1,2QNA_1_A,AF-X1WDN3-F1-model_v1,AF-K7MPS7-F1-model_v1,AF-A0A1D6Q588-F1-model_v1,1OYW_1_A,4EOJ_d4eojd2,AF-D3ZFR0-F1-model_v1,AF-Q54IB5-F1-model_v1,AF-I1LQ22-F1-model_v1,AF-Q71RC2-F1-model_v1,AF-Q1LVK7-F1-model_v1,AF-Q7XSJ6-F1-model_v1,2CCH_d2cchd2,AF-Q39069-F1-model_v1,AF-B4FQJ4-F1-model_v1,AF-A0A0G2KD61-F1-model_v1,2CCH_d2cchb2,1KG6_1_A,AF-B7ZYS9-F1-model_v1,AF-E9QHA9-F1-model_v1,AF-O35719-F1-model_v1,AF-Q8RWR2-F1-model_v1,AF-Q4DRY6-F1-model_v1,AF-Q57591-F1-model_v1,AF-A0A0P0VI12-F1-model_v1,AF-A0A0R0FN35-F1-model_v1,AF-Q55DX6-F1-model_v1,2PKG_2_C,AF-Q4CT54-F1-model_v1,1O1N_1_A,AF-P27049-F1-model_v1,AF-I1JP19-F1-model_v1,AF-Q84JR3-F1-model_v1,AF-Q6UW32-F1-model_v1,AF-A0A1D6I1P2-F1-model_v1,AF-A4I8F7-F1-model_v1,AF-A0A1D6I8F3-F1-model_v1,AF-K7V4C9-F1-model_v1,1Q2X_d1q2xb2,AF-Q8VIM6-F1-model_v1,AF-F1QYW5-F1-model_v1,AF-Q09302-F1-model_v1,1O1L_1_A,AF-Q2QLW3-F1-model_v1,AF-K7LBJ6-F1-model_v1,AF-K7MR15-F1-model_v1,1GIB_1_A,AF-O88761-F1-model_v1,AF-Q55FI4-F1-model_v1,AF-O44760-F1-model_v1,AF-Q55GD3-F1-model_v1,AF-Q54GW2-F1-model_v1,AF-Q54WG5-F1-model_v1,AF-Q7ZUX6-F1-model_v1,AF-Q67UP6-F1-model_v1,4GP6_1_A,AF-Q4DK71-F1-model_v1,1E6J_3_P,AF-F1R3G3-F1-model_v1,2M3W_1_A,1TEZ_d1tezd2,1O1M_d1o1ma2,3V7J_d3v7ja2,AF-A8MRI8-F1-model_v1,AF-C0HEG4-F1-model_v1,1O1N_d1o1na2,AF-A4HYL0-F1-model_v1,AF-Q7Y1E1-F1-model_v1,AF-Q63085-F1-model_v1,AF-Q8LMP9-F1-model_v1,AF-Q5NB41-F1-model_v1,AF-K7L155-F1-model_v1,1JAL_d1jalb1,3FH9_1_A,AF-A0A0P0Y816-F1-model_v1,AF-Q61409-F1-model_v1,AF-Q7TQC7-F1-model_v1,1VKF_1_A,AF-I1J4J0-F1-model_v1,AF-A0A0R0FT60-F1-model_v1,AF-Q7RTU9-F1-model_v1,AF-B5DFL8-F1-model_v1,1GLI_1_A,AF-Q4DM32-F1-model_v1,3FF5_1_A,AF-Q4D2G1-F1-model_v1,3AV3_d3av3a1,AF-O88281-F1-model_v1,AF-Q9ZRZ8-F1-model_v1,3LHR_1_A,AF-A4I3B8-F1-model_v1,AF-Q9XUP3-F1-model_v1,2I5H_d2i5ha1,2I5H_1_A,AF-A0A0R4IMN0-F1-model_v1,AF-Q965L0-F1-model_v1,AF-O88677-F1-model_v1,AF-Q9Y7Y9-F1-model_v1,AF-Q9QY24-F1-model_v1,AF-B9MSS5-F1-model_v1,AF-C0H4V9-F1-model_v1,AF-Q9H4A6-F1-model_v1,AF-A0A0P0Y2I0-F1-model_v1,3AV3_1_A,AF-Q54KV8-F1-model_v1,1GH6_d1gh6b2,AF-B1Q277-F1-model_v1,2X1N_2_B,AF-A0A0P0VQG5-F1-model_v1,AF-I1MEH9-F1-model_v1,AF-O15514-F1-model_v1,2N80_1_A,2C35_d2c35g-,AF-Q8VIE2-F1-model_v1,AF-Q9QXQ1-F1-model_v1,AF-A0A1D6F549-F1-model_v1,AF-P0AED0-F1-model_v1,AF-A0A1D6MBT2-F1-model_v1,AF-Q6DRG4-F1-model_v1,AF-Q8VDA5-F1-model_v1,AF-A0A1D6NEK2-F1-model_v1,AF-Q9FI33-F1-model_v1,5C17_1_A,AF-I1NHZ1-F1-model_v1,3CKM_1_A,AF-P34056-F1-model_v1,AF-P15043-F1-model_v1,AF-Q3TXS7-F1-model_v1,AF-Q17949-F1-model_v1,AF-P54026-F1-model_v1,AF-Q54Y51-F1-model_v1,AF-Q4E0X3-F1-model_v1,AF-A4I449-F1-model_v1,AF-Q5ZCE7-F1-model_v1,AF-D4A259-F1-model_v1,AF-P0AC84-F1-model_v1,4BDO_1_A,AF-E9AGE8-F1-model_v1,AF-D3ZT56-F1-model_v1,AF-E7F3D1-F1-model_v1,3UUO_1_A,AF-Q14201-F1-model_v1,AF-Q8IM45-F1-model_v1,AF-A0A2R8RWQ9-F1-model_v1,AF-A0A1D6P578-F1-model_v1,AF-Q9W0A0-F1-model_v1,AF-A2VEC9-F10-model_v1,AF-A0A1Y7VMD6-F1-model_v1,AF-I1M679-F1-model_v1,2MV7_1_A,2C35_1_A,2C35_d2c35c-,AF-D3ZP31-F1-model_v1,AF-Q8IL21-F1-model_v1,AF-A0A0R0KPM5-F1-model_v1,AF-A0A1D6HPT7-F1-model_v1,AF-A0A1D6QGN8-F1-model_v1,AF-Q8LLD0-F1-model_v1,AF-E7F8N2-F1-model_v1,AF-Q2G0V3-F1-model_v1,AF-Q99LN9-F1-model_v1,AF-Q8IJB4-F1-model_v1,AF-I1LI43-F1-model_v1,AF-K7MSD7-F1-model_v1,AF-D3ZUE8-F1-model_v1,AF-D3ZDM5-F1-model_v1,AF-E7F8W7-F1-model_v1,AF-B2RYN7-F1-model_v1,AF-Q80V70-F1-model_v1,AF-Q9SJL4-F1-model_v1,2P54_1_A,1A28_1_A,1O1J_1_A,AF-Q59WC3-F1-model_v1,AF-Q9VPL5-F1-model_v1,3SEI_d3seib2,AF-Q2RAU2-F1-model_v1,AF-A0A1D6G1G4-F1-model_v1,AF-Q8LH92-F1-model_v1,AF-Q14162-F1-model_v1,AF-A0A4V0ILL1-F1-model_v1,AF-Q80WQ8-F1-model_v1,AF-A0A1D8PER6-F1-model_v1,AF-A0A2R8QI00-F1-model_v1,AF-Q93ZQ2-F1-model_v1,AF-Q6YVW0-F1-model_v1,AF-Q93ZF7-F1-model_v1,AF-O75095-F1-model_v1,1KG4_1_A,1D8K_1_A,AF-K7N0L0-F1-model_v1,1QAG_d1qagb2,2D8C_d2d8ca1,3WU2_15_U,AF-A0A1D8PQQ7-F1-model_v1,AF-A0A0R4IJX1-F1-model_v1,1OYW_d1oywa3,AF-O22797-F1-model_v1,AF-A0A1D6FEW5-F1-model_v1,4QPC_1_A,AF-Q2QXB3-F1-model_v1,1C7D_1_A,AF-I1LZW9-F1-model_v1,AF-I1M4Y6-F1-model_v1,AF-E9QB29-F1-model_v1,AF-Q0IGK1-F1-model_v1,3H3D_1_X,AF-Q94HF1-F1-model_v1,AF-Q9R1I1-F1-model_v1,AF-D3ZJ69-F1-model_v1,AF-Q940T5-F1-model_v1,AF-Q9H171-F1-model_v1,AF-Q6NW58-F1-model_v1,AF-Q8W119-F1-model_v1,AF-Q4CXC9-F1-model_v1,1O1M_1_A,3G1G_d3g1gb-,AF-Q4CYK8-F1-model_v1,AF-F1MAD2-F1-model_v1,4D4Z_1_A,AF-Q8H136-F1-model_v1,AF-P35192-F1-model_v1,AF-Q4DSH2-F1-model_v1,1SR7_1_A,4PJ0_15_U,4PJ0_d4pj0u-,AF-Q66X22-F1-model_v1,4TMU_1_A,AF-A0A0G2KAT2-F1-model_v1,4PSV_d4psva2,1SGG_1_A,1SGG_d1sgga-,AF-B8A2G9-F1-model_v1,AF-Q8C3W1-F1-model_v1,AF-Q23215-F1-model_v1,AF-A0A1D6HH77-F1-model_v1,AF-Q4CMZ6-F1-model_v1,4QPC_d4qpca1,AF-Q9VQL5-F1-model_v1,AF-O60055-F1-model_v1,1KG7_1_A,AF-Q57843-F1-model_v1,AF-A4HYV6-F1-model_v1,AF-Q67V18-F1-model_v1,AF-A0A1D6FVZ5-F1-model_v1,AF-Q4D290-F1-model_v1,4V3P_78_Le,1OYW_d1oywa1,AF-Q10QB5-F1-model_v1,AF-P47076-F1-model_v1,AF-Q53R41-F1-model_v1,AF-Q9VLF8-F1-model_v1,AF-Q66X03-F1-model_v1,AF-Q7JQN4-F1-model_v1,1EDX_1_A,AF-P15822-F5-model_v1,AF-Q4DLN5-F1-model_v1,AF-A0A1D6PS14-F1-model_v1,AF-Q5XET7-F1-model_v1,AF-Q86AH3-F1-model_v1,AF-F1QW07-F1-model_v1,AF-Q9XWD6-F1-model_v1,4MQV_1_A,AF-Q9UBP0-F1-model_v1,1OI9_d1oi9d2,AF-Q4CSX0-F1-model_v1,4FE4_1_A,1ZLK_d1zlkb-,AF-A0A5K1K8F0-F1-model_v1,AF-X1WGT1-F1-model_v1,AF-Q4CXF8-F1-model_v1,AF-Q66I26-F1-model_v1,AF-P71699-F1-model_v1,AF-Q2FWL6-F1-model_v1,AF-Q5U1K0-F1-model_v1,AF-Q6AYM9-F1-model_v1,AF-A0A1D6H0T6-F1-model_v1,AF-Q91XD2-F1-model_v1,AF-O82503-F1-model_v1,AF-A0A0G2KAE1-F1-model_v1,1YIO_d1yioa1,AF-A0A0R0J1S6-F1-model_v1,AF-E9QDP4-F1-model_v1,AF-O15018-F1-model_v1,AF-Q7ZZ00-F1-model_v1,AF-Q7Z4I7-F1-model_v1,AF-Q9VII2-F1-model_v1,AF-Q4DNE8-F1-model_v1,AF-A0A0B4LIC4-F1-model_v1,3NHT_1_A,AF-A0A0P0WT39-F1-model_v1,AF-I1MMU2-F1-model_v1,1KG5_1_A,AF-Q4DFY4-F1-model_v1,AF-A0A0R0G5T4-F1-model_v1,1E6J_d1e6jp2,AF-C6S3I5-F1-model_v1,AF-Q02772-F1-model_v1,AF-A4HRJ5-F1-model_v1,3FY5_1_A,AF-P82640-F1-model_v1,AF-A0A1D6EI56-F1-model_v1,AF-Q96KG7-F1-model_v1,AF-Q9BZR8-F1-model_v1,AF-B6U4K1-F1-model_v1,3B9P_1_A,1QLS_1_A,AF-Q5AJ82-F1-model_v1,4N0L_1_A,AF-D3ZLS2-F1-model_v1,1TB4_d1tb4a2,3CT5_1_A,AF-C0PF91-F1-model_v1,AF-Q54NA1-F1-model_v1,AF-P24865-F1-model_v1,AF-B6TF33-F1-model_v1,2OFY_1_A,AF-A0A0R4ILD9-F1-model_v1,3G1G_d3g1ga-,3G1G_1_A,AF-A0A0G2KY82-F1-model_v1,AF-Q58284-F1-model_v1,3IHQ_d3ihqb-,3IHQ_2_B,AF-Q561R9-F1-model_v1,AF-Q19546-F1-model_v1,AF-A4I064-F1-model_v1,AF-Q6B345-F1-model_v1,2D58_1_A,AF-A0A1D6Q879-F1-model_v1,AF-Q9VLS9-F1-model_v1,AF-I1N2J5-F1-model_v1,AF-Q96522-F1-model_v1,AF-Q503K9-F1-model_v1,AF-A0A1D8PPD9-F1-model_v1,AF-B6TF38-F1-model_v1,AF-Q9UBY8-F1-model_v1,1TED_d1tedd1,AF-Q43695-F1-model_v1,AF-E7FDJ7-F1-model_v1,AF-Q6ZII0-F1-model_v1,4EF0_1_A,4EDJ_1_A,AF-Q6EPS5-F1-model_v1,5FE6_1_A,AF-A0A0R0H540-F1-model_v1,1OWL_d1owla2,AF-Q5ALY0-F1-model_v1,AF-I1MDF6-F1-model_v1,AF-A4HS02-F1-model_v1,3F0I_1_A,AF-Q54TA3-F1-model_v1,AF-A0A0R0G7K6-F1-model_v1,AF-F2WZ37-F1-model_v1,AF-I1JJI9-F1-model_v1,AF-A0A0P0XRJ8-F1-model_v1,AF-P53336-F1-model_v1,AF-Q92610-F1-model_v1,AF-A0A1D6IA07-F1-model_v1,3D7C_1_A,AF-Q59Z14-F1-model_v1,AF-Q9VAD4-F1-model_v1,4GP7_1_A,AF-A0A6H2EF03-F1-model_v1,AF-A0A1D6EXK7-F1-model_v1,AF-Q9VXK5-F1-model_v1,AF-A0A1D6F308-F1-model_v1,AF-Q4DM56-F1-model_v1,AF-A0A1D6PK44-F1-model_v1,AF-Q92731-F1-model_v1,2DK8_d2dk8a1,AF-Q9P6K9-F1-model_v1,AF-A0A0R0IVA1-F1-model_v1,1MB8_d1mb8a2,AF-I1LY24-F1-model_v1,AF-C6T4C5-F1-model_v1,AF-Q7YWY4-F1-model_v1,AF-Q5U4F2-F1-model_v1,AF-Q6YVU4-F1-model_v1,AF-Q09587-F1-model_v1,1VA8_d1va8a1,AF-Q8IM54-F1-model_v1,1F98_1_A,AF-Q6PFJ7-F1-model_v1,AF-K7KL81-F1-model_v1,AF-I1K7J4-F1-model_v1,AF-K7L0C8-F1-model_v1,1PS8_d1ps8a2,AF-Q9JM55-F1-model_v1,AF-Q9V3F3-F1-model_v1,AF-A0A1D8PFY3-F1-model_v1,4BCO_d4bcod2,AF-F1QBQ1-F1-model_v1,1KQJ_1_A,AF-Q54TS5-F1-model_v1,AF-D4AAR5-F1-model_v1,AF-Q6NYF0-F1-model_v1,AF-Q5ABE6-F1-model_v1,AF-A0A1D8PC75-F1-model_v1,AF-Q7F0Q5-F1-model_v1,AF-I1N3X7-F1-model_v1,AF-P53949-F1-model_v1,AF-A0A0R4ILJ8-F1-model_v1,AF-A0A1D6MK72-F1-model_v1,AF-Q18509-F1-model_v1,2MSQ_1_A,AF-Q9LIM6-F1-model_v1,AF-P0CG32-F1-model_v1,AF-P54750-F1-model_v1,AF-A0A0R0HIX7-F1-model_v1,AF-A0A0P0W8H6-F1-model_v1,AF-A0JPI9-F1-model_v1,AF-B4FD02-F1-model_v1,AF-Q0DRQ1-F1-model_v1,AF-A0A1P8BH06-F1-model_v1,AF-I1K4B0-F1-model_v1,AF-P32863-F1-model_v1,AF-Q9W1R8-F1-model_v1,AF-I1NGS5-F1-model_v1,4BCN_d4bcnb2,3H1L_6_F,AF-Q9BU89-F1-model_v1,AF-Q9CRG1-F1-model_v1,AF-I1KC06-F1-model_v1,AF-Q86W24-F1-model_v1,1JAL_1_A,AF-Q1ZXI2-F1-model_v1,AF-A0A1D6KR36-F1-model_v1,AF-E7FH11-F1-model_v1,AF-Q5Z7T2-F1-model_v1,3LYP_d3lypb1,AF-F1MAP4-F1-model_v1,AF-Q9Y7N1-F1-model_v1,AF-Q9LQN1-F1-model_v1,AF-I1MFU5-F1-model_v1,AF-A0A1R3MV48-F1-model_v1,AF-Q91ZP6-F1-model_v1,AF-P47108-F1-model_v1,4BCN_d4bcnd2,AF-F4JR37-F1-model_v1,AF-A4IE02-F1-model_v1,AF-Q9BL35-F1-model_v1,AF-Q9C7F9-F1-model_v1,AF-B6T3C9-F1-model_v1,2FY8_1_A,AF-O05833-F1-model_v1,AF-Q8I8V0-F1-model_v1,AF-Q4DZZ3-F1-model_v1,3H6P_2_C,AF-Q03760-F1-model_v1,5DCK_1_A,AF-O94556-F1-model_v1,AF-A0A0R0GGV0-F1-model_v1,AF-Q9LY54-F1-model_v1,2IT8_1_A,AF-A0A0R0FF98-F1-model_v1,AF-Q4DNM0-F1-model_v1,AF-K7KM74-F1-model_v1,AF-Q9SFD5-F1-model_v1,AF-P30652-F1-model_v1,AF-Q4DHL0-F1-model_v1,AF-Q8VD24-F1-model_v1,AF-Q08BZ6-F1-model_v1,AF-A0A368UGZ5-F1-model_v1,3TGU_6_F,4E6N_2_B,AF-Q9Y162-F1-model_v1,AF-Q966H9-F1-model_v1,AF-Q4DRF5-F1-model_v1,AF-D6VPM8-F1-model_v1,AF-P9WPU7-F1-model_v1,AF-Q9M0Y8-F1-model_v1,AF-Q21649-F1-model_v1,AF-A0A1D6HL67-F1-model_v1,AF-Q8I2R5-F1-model_v1,AF-A0A2R8Q718-F1-model_v1,3NRN_1_A,AF-O75351-F1-model_v1,AF-I1KA89-F1-model_v1,2XH4_1_A,AF-A0A143ZVB3-F1-model_v1,AF-I1L4Y2-F1-model_v1,AF-A0A0R0I3F3-F1-model_v1,AF-Q4CYD0-F1-model_v1,AF-Q4DTV1-F1-model_v1,AF-B8A5I8-F1-model_v1,AF-O23344-F1-model_v1,3LYP_d3lypa1,AF-I1KS24-F1-model_v1,AF-Q0ISL4-F1-model_v1,AF-Q4DZQ7-F1-model_v1,AF-K7MGX3-F1-model_v1,AF-Q54LX8-F1-model_v1,AF-A0A0P0XS29-F1-model_v1,AF-A0A1D6EM25-F1-model_v1,AF-Q54ML4-F1-model_v1,AF-A4I4D2-F1-model_v1,AF-A0A0R4IPD9-F1-model_v1,AF-F1R567-F1-model_v1,AF-Q337J6-F1-model_v1,AF-Q96QI5-F1-model_v1,2ILR_1_A,AF-Q0D5S1-F1-model_v1,AF-O15315-F1-model_v1,AF-A0A0P0WRW9-F1-model_v1,2I0J_1_A,AF-Q4E422-F1-model_v1,AF-Q8MNV0-F1-model_v1,AF-A0A0R0LIM3-F1-model_v1,AF-Q9GYP4-F1-model_v1,AF-Q4DSK5-F1-model_v1,AF-C0HG34-F1-model_v1,1EDS_1_A,AF-Q5PPJ4-F1-model_v1,AF-O75122-F1-model_v1,AF-Q10Q44-F1-model_v1,AF-Q0JC08-F1-model_v1,1PV9_d1pv9b1,1PV9_d1pv9a1,AF-F6XZJ7-F1-model_v1,AF-A0A1D6GWV8-F1-model_v1,AF-A0A0P0XV42-F1-model_v1,1TED_d1tedc1,AF-I1LM18-F1-model_v1,AF-A0A1D8PEK0-F1-model_v1,AF-E7FFK5-F1-model_v1,AF-K7LP01-F1-model_v1,AF-A0A0P0WW38-F1-model_v1,4DOS_1_A,AF-K7VLV6-F1-model_v1,AF-Q9ZV43-F1-model_v1,AF-Q6F2M2-F1-model_v1,AF-Q5ZB81-F1-model_v1,2M9L_1_A,AF-Q6DIB5-F1-model_v1,AF-Q67UF5-F1-model_v1,AF-Q58586-F1-model_v1,AF-Q9P3B1-F1-model_v1,AF-A0A1D6FJU1-F1-model_v1,1SVM_1_A,3F5X_2_B,AF-F1QIZ3-F1-model_v1,1SXJ_d1sxjd1,AF-P11154-F1-model_v1,AF-Q8INV7-F1-model_v1,AF-Q09903-F1-model_v1,AF-A0A1D6NGB6-F1-model_v1,AF-A0A0G2KZE8-F1-model_v1,AF-E7FBT2-F1-model_v1,AF-Q9VWS2-F1-model_v1,AF-D4A6K0-F1-model_v1,AF-Q2R0H5-F1-model_v1,3SQS_1_A,AF-G5ECZ8-F1-model_v1,AF-P31470-F1-model_v1,AF-A0A2R8QLB2-F1-model_v1,2J09_d2j09a2,AF-A5WUJ5-F1-model_v1,AF-Q04781-F1-model_v1,AF-A0A0P0WJW9-F1-model_v1,AF-Q9HA65-F1-model_v1,AF-Q4DQN2-F1-model_v1,4D80_1_A,AF-B0K019-F1-model_v1,AF-A0A0P0X7M6-F1-model_v1,AF-D3ZBQ5-F1-model_v1,AF-K7KJ12-F1-model_v1,AF-Q4DUF9-F1-model_v1,AF-Q05166-F1-model_v1,AF-A0A2R8PVS9-F1-model_v1,AF-P78527-F8-model_v1,AF-A0A0R0HSA7-F1-model_v1,AF-A0A0G2QC34-F1-model_v1,AF-I1JCE3-F1-model_v1,AF-A0A0R0GTR1-F1-model_v1,AF-Q62225-F1-model_v1,AF-Q92896-F1-model_v1,AF-Q6P9P0-F1-model_v1,AF-E1ANH4-F1-model_v1,AF-Q0V7S1-F1-model_v1,AF-I1LIW6-F1-model_v1,AF-A0A1D6G6A5-F1-model_v1,AF-O59772-F1-model_v1,AF-K7UND3-F1-model_v1,AF-Q62311-F1-model_v1,AF-A0A1D6LGK6-F1-model_v1,AF-F1M4S6-F1-model_v1,AF-Q2QRV3-F1-model_v1,AF-Q55EZ9-F1-model_v1,2G77_d2g77a1,AF-A6BM72-F1-model_v1,AF-Q86IG3-F1-model_v1,AF-P71243-F1-model_v1,AF-Q54RI9-F1-model_v1,AF-A0A0P0WGX7-F1-model_v1,AF-A0A0G2JZQ5-F1-model_v1,AF-A0A1D6PF57-F1-model_v1,AF-Q5VXD3-F1-model_v1,AF-U4PF33-F1-model_v1,AF-Q8I2W5-F1-model_v1,AF-Q60774-F1-model_v1,AF-Q8IR70-F1-model_v1,3RCO_1_A,AF-B9FJR3-F1-model_v1,AF-Q55CB6-F1-model_v1,AF-A0A0R0GYQ0-F1-model_v1,AF-K7K1A3-F1-model_v1,AF-Q94JW0-F1-model_v1,AF-I1N9Z5-F1-model_v1,AF-Q11076-F1-model_v1,AF-Q54IW0-F1-model_v1,AF-Q7F2E4-F1-model_v1,AF-Q9LT24-F1-model_v1,AF-O07776-F1-model_v1,AF-Q9LYJ9-F1-model_v1,AF-A0A0P0WQ44-F1-model_v1,AF-P9WIK3-F1-model_v1,AF-Q4DTC7-F1-model_v1,AF-Q7SYN5-F1-model_v1,AF-A0A1D6IE31-F1-model_v1,AF-A0A1D6JRM9-F1-model_v1,3CLS_d3clsd2,AF-K7LD23-F1-model_v1,AF-P03007-F1-model_v1,AF-D3ZYP9-F1-model_v1,AF-Q4CUA6-F1-model_v1,AF-P9WFA1-F1-model_v1,AF-P14003-F1-model_v1,4FBT_1_A,AF-I1K160-F1-model_v1,AF-Q20417-F1-model_v1,AF-O76407-F1-model_v1,AF-P22199-F1-model_v1,AF-Q9M033-F1-model_v1,AF-Q8VII8-F1-model_v1,1SQN_1_A,AF-Q9EPK7-F1-model_v1,AF-Q08ES4-F1-model_v1,1TR6_1_A,AF-Q8I2Z9-F1-model_v1,AF-Q4DDV5-F1-model_v1,AF-Q86TJ2-F1-model_v1,AF-K7LL22-F1-model_v1,AF-K7MWD1-F1-model_v1,AF-Q09315-F1-model_v1,5IF1_2_B,3EDE_d3edeb2,AF-Q9HCS4-F1-model_v1,AF-A0A0R0KEM6-F1-model_v1,AF-O80429-F1-model_v1,AF-Q4DIG3-F1-model_v1,AF-A0A0P0V4H4-F1-model_v1,AF-D4A021-F1-model_v1,AF-F1QXN6-F1-model_v1,AF-I1MHG0-F1-model_v1,AF-A0A1D6KWH2-F1-model_v1,2CCH_2_B,1BCC_6_F,1M6J_1_A,3STP_1_A,AF-Q69IL7-F1-model_v1,AF-Q8BKH7-F1-model_v1,4BCP_2_B,AF-Q42589-F1-model_v1,3ZL7_2_C,AF-Q9DBY0-F1-model_v1,AF-A0A0R0EK57-F1-model_v1,4PVC_1_A,AF-Q54Y38-F1-model_v1,AF-Q8N448-F1-model_v1,3DYN_1_A,AF-K7MJX7-F1-model_v1,1C7C_1_A,AF-A4I375-F1-model_v1,2V83_d2v83c2,AF-I1JL10-F1-model_v1,AF-Q9QYY8-F1-model_v1,AF-A0A0R4IFC6-F1-model_v1,AF-K7MMR5-F1-model_v1,AF-Q0DB53-F1-model_v1,AF-A0A1D8PRB9-F1-model_v1,AF-Q9CPR8-F1-model_v1,AF-Q8VIK3-F1-model_v1,AF-A0A368UHH6-F1-model_v1,AF-A0A1D6NI83-F1-model_v1,AF-Q9NB04-F1-model_v1,1XY0_1_A,AF-Q6YS30-F1-model_v1,AF-O59737-F1-model_v1,AF-Q6SPF0-F1-model_v1,3HFH_1_A,2JZB_d2jzba-,2JZB_1_A,AF-E7EXW8-F1-model_v1,1O1N_d1o1na1,AF-Q9I7I0-F1-model_v1,AF-E9PTZ1-F1-model_v1,AF-B0V3V6-F1-model_v1,AF-G5EFX3-F1-model_v1,AF-K7KC92-F1-model_v1,AF-K7MHY1-F1-model_v1,AF-Q9SGH6-F1-model_v1,AF-A9C4A5-F1-model_v1,3I6E_d3i6eh1,5AJ2_1_A,AF-Q5NBM2-F1-model_v1,AF-Q5RIG1-F1-model_v1,AF-I1LPM1-F1-model_v1,AF-Q4V4T8-F1-model_v1,AF-Q9NXE4-F1-model_v1,2VSV_d2vsvb1,AF-A0A1D6KGN6-F1-model_v1,AF-Q62638-F1-model_v1,AF-A0A1D6PYC9-F1-model_v1,4WMH_1_A,AF-A0A1D6QNZ4-F1-model_v1,AF-Q8CGY6-F1-model_v1,AF-Q9W2T3-F1-model_v1,AF-Q10342-F1-model_v1,AF-Q4DCY3-F1-model_v1,AF-Q55GK4-F1-model_v1,AF-Q5A3L0-F1-model_v1,AF-E9PVR6-F1-model_v1,2UWM_1_A,AF-Q4E167-F1-model_v1,AF-O14975-F1-model_v1,AF-P42524-F1-model_v1,AF-Q9VYS5-F1-model_v1,AF-O70247-F1-model_v1,AF-O43542-F1-model_v1,AF-C6TFP9-F1-model_v1,AF-Q13370-F1-model_v1,5IQJ_1_A,AF-I1KP76-F1-model_v1,3DRA_1_A,AF-Q2FXQ8-F1-model_v1,AF-B6U0Y0-F1-model_v1,2YVI_1_A,AF-A0A1D6NLD6-F1-model_v1,AF-Q4D0K3-F1-model_v1,AF-Q54CG8-F1-model_v1,AF-Q5TZ81-F1-model_v1,AF-Q4E637-F1-model_v1,AF-Q8C088-F1-model_v1,AF-A0A1D6DXP6-F1-model_v1,AF-Q9P7J7-F1-model_v1,AF-Q96GQ5-F1-model_v1,AF-Q8NB90-F1-model_v1,AF-Q17688-F1-model_v1,AF-A4I923-F1-model_v1,AF-Q5U4D8-F1-model_v1,AF-O04576-F1-model_v1,AF-Q6Z673-F1-model_v1,AF-U3JAU9-F1-model_v1,AF-A0A1D6H6F9-F1-model_v1,AF-O75478-F1-model_v1,AF-A0A0G2K397-F1-model_v1,AF-I1MMY5-F1-model_v1,AF-Q4CS48-F1-model_v1,AF-Q4D3K9-F1-model_v1,1RZ6_d1rz6a2,AF-Q9SVV9-F1-model_v1,3R8X_d3r8xa1,AF-Q60739-F1-model_v1,AF-Q1RLU1-F1-model_v1,AF-Q9VAH7-F1-model_v1,AF-Q4DIB2-F1-model_v1,2J09_1_A,AF-Q5QLZ5-F1-model_v1,AF-A0A0R0KT16-F1-model_v1,AF-Q6P5B0-F1-model_v1,AF-P25011-F1-model_v1,4WPB_2_C,AF-Q9FK23-F1-model_v1,AF-Q4DRN0-F1-model_v1,AF-K7LL84-F1-model_v1,1U3B_1_A,5ANC_9_J,AF-A0A1D6G971-F1-model_v1,AF-D3Z4Z0-F1-model_v1,2C3N_d2c3nd1,4EIW_1_A,AF-Q14432-F1-model_v1,3EGE_1_A,AF-Q63ZW7-F1-model_v1,AF-A0A1D6KPJ2-F1-model_v1,AF-Q9DAM1-F1-model_v1,AF-Q9SKL6-F1-model_v1,AF-I1LRT5-F1-model_v1,AF-P15424-F1-model_v1,AF-A0A0P0W0I1-F1-model_v1,AF-A0A0R4IBH9-F1-model_v1,AF-Q9VYQ7-F1-model_v1,AF-Q58829-F1-model_v1,2PO8_1_A,4CFU_3_D,3KBA_1_A,2N58_1_A,AF-I1N8P2-F1-model_v1,AF-Q4V8D9-F1-model_v1,AF-Q54TQ1-F1-model_v1,AF-K7LCY5-F1-model_v1,AF-Q54F52-F1-model_v1,2DOE_d2doea1,AF-Q9SYU4-F1-model_v1,AF-Q20436-F1-model_v1,AF-D3YUG0-F1-model_v1,AF-Q8L840-F1-model_v1,AF-B0V1H8-F1-model_v1,AF-Q86IL4-F1-model_v1,AF-Q99JW4-F1-model_v1,AF-A0A1D6DPQ4-F1-model_v1,AF-Q7K4L8-F1-model_v1,1COK_1_A,1KMH_d1kmhb1,AF-P14785-F1-model_v1,AF-I1JN21-F1-model_v1,AF-B6ID01-F1-model_v1,AF-K7VTA8-F1-model_v1,AF-D3ZJG8-F1-model_v1,AF-Q9Z1J1-F1-model_v1,AF-A0A1D6EWJ2-F1-model_v1,AF-Q4DGX1-F1-model_v1,AF-I1NIJ6-F1-model_v1,AF-Q24143-F1-model_v1,1NML_d1nmla2,2EXV_1_A,AF-K7MXX5-F1-model_v1,AF-Q9V9U4-F1-model_v1,2V83_d2v83a-,AF-K7K8W7-F1-model_v1,AF-P38333-F1-model_v1,AF-Q62865-F1-model_v1,3O76_d3o76b1,1C7D_d1c7da2,AF-M9ND90-F1-model_v1,AF-P76549-F1-model_v1,3S2W_1_A,2V7A_1_A,4ELJ_1_A,AF-C6TE63-F1-model_v1,AF-A4I592-F1-model_v1,AF-Q4DCU5-F1-model_v1,AF-B1AR17-F1-model_v1,AF-Q924A0-F1-model_v1,AF-Q5TZ76-F1-model_v1,1XRE_d1xreb1,AF-Q6NXK2-F1-model_v1,1LTD_d1ltda2,AF-Q8N2C3-F1-model_v1,AF-Q9P6L8-F1-model_v1,AF-I1JA52-F1-model_v1,AF-C6SW27-F1-model_v1,AF-Q8N695-F1-model_v1,2QEV_1_A,AF-Q9V9U2-F1-model_v1,1C72_d1c72d1,AF-O15018-F2-model_v1,AF-O62270-F1-model_v1,AF-P34429-F1-model_v1,AF-Q92481-F1-model_v1,AF-Q4D4E0-F1-model_v1,AF-I1JNA2-F1-model_v1,AF-A0A0G2K8J3-F1-model_v1,3JR4_d3jr4a2,AF-Q8BSN9-F1-model_v1,AF-A0A1D6FJL1-F1-model_v1,AF-Q9D1F0-F1-model_v1,AF-F1M1R9-F1-model_v1,AF-A0A1D6PSD2-F1-model_v1,AF-I1LQB1-F1-model_v1,AF-Q0JIF2-F1-model_v1,AF-Q3L8U1-F6-model_v1,AF-Q4D731-F1-model_v1,AF-Q8NI35-F1-model_v1,1AJ9_1_A,AF-A4I2M2-F1-model_v1,2O20_d2o20d-,AF-A0A1D6ELH9-F1-model_v1,AF-F6P4K3-F1-model_v1,1QVA_1_A,AF-A0A1D6NK13-F1-model_v1,AF-D4A6T5-F1-model_v1,AF-Q9Z0X4-F1-model_v1,AF-F1R6M0-F1-model_v1,3J79_7_G,AF-K7MGB0-F1-model_v1,2LJR_d2ljrb2,AF-Q61543-F1-model_v1,AF-A0A0R0KHM9-F1-model_v1,2G0B_1_A
99	827	575	252	AF-Q2FWV1-F1-model_v1,2OZ0_d2oz0a2,2IBN_1_A,1MK7_d1mk7d1,AF-D3ZDE4-F1-model_v1,4CNL_1_A,AF-Q9UGB7-F1-model_v1,AF-Q9QXN5-F1-model_v1,AF-Q9QXN4-F1-model_v1,2EMS_1_A,1LFD_1_A,2KIQ_1_A,AF-Q0E1T0-F1-model_v1,AF-Q2G1U6-F1-model_v1,AF-A0A0N7KQ67-F1-model_v1,AF-P76062-F1-model_v1,3CUQ_3_C,AF-Q5AK78-F1-model_v1,AF-Q4DZ64-F1-model_v1,AF-A0A1D6NSG1-F1-model_v1,2D6Y_d2d6yb2,AF-A0A2R8PY83-F1-model_v1,3W8S_d3w8sa1,AF-A0A0R0LFP2-F1-model_v1,AF-K7L298-F1-model_v1,1ISN_d1isna3,1HLQ_1_A,1ISN_1_A,AF-Q7XA74-F1-model_v1,AF-I1M5Q3-F1-model_v1,2WS2_d2ws2b1,1CLV_2_I,AF-Q9SKV8-F1-model_v1,AF-A0A1D6HVX1-F1-model_v1,3DUF_d3dufj-,4HCP_2_B,AF-Q54DA4-F1-model_v1,AF-I1KVA7-F1-model_v1,AF-Q15843-F1-model_v1,AF-Q6PGK7-F1-model_v1,3DUF_d3dufi-,2HYN_1_A,AF-Q58148-F1-model_v1,2LRJ_1_A,AF-O54702-F1-model_v1,AF-Q8L481-F1-model_v1,4HS9_1_A,AF-C0HE51-F1-model_v1,AF-B2RYE5-F1-model_v1,AF-Q9H329-F1-model_v1,4PIJ_1_A,AF-Q4DVW3-F1-model_v1,1MNG_d1mngb1,AF-A0A0R0LDQ5-F1-model_v1,3CW1_10_L,2CUP_d2cupa2,4V7E_65_CK,AF-I1KEI5-F1-model_v1,AF-A0A0P0Y741-F1-model_v1,AF-Q9VCR0-F1-model_v1,AF-F1QFN6-F1-model_v1,1I26_1_A,AF-Q567Z6-F1-model_v1,4O9L_1_A,AF-P27521-F1-model_v1,AF-K7MU43-F1-model_v1,AF-Q54FR6-F1-model_v1,AF-C6SXT9-F1-model_v1,5HPS_2_B,5HPS_d5hpsb-,AF-H2L064-F1-model_v1,AF-Q6AXM1-F1-model_v1,AF-A0A0R4IX80-F1-model_v1,3G9W_d3g9wb1,AF-Q5ALP7-F1-model_v1,AF-K7L6P7-F1-model_v1,AF-Q55CC2-F1-model_v1,AF-A0A0P0WMI8-F1-model_v1,AF-E7F233-F1-model_v1,AF-P07091-F1-model_v1,AF-A0A0R0FD25-F1-model_v1,2GBK_1_A,AF-Q6YWJ7-F1-model_v1,4Q2B_1_A,1IFA_1_A,AF-P29509-F1-model_v1,AF-C6TN32-F1-model_v1,AF-F1QQS7-F1-model_v1,AF-Q8L6X8-F1-model_v1,AF-P39992-F1-model_v1,3L78_1_A,1H4R_d1h4rb1,AF-Q9QZ39-F1-model_v1,1A62_d1a62a1,AF-Q0J103-F1-model_v1,AF-Q4V8T0-F1-model_v1,AF-P35556-F3-model_v1,4ME9_1_A,AF-C6SYW6-F1-model_v1,AF-I1JD07-F1-model_v1,AF-A0A1D6HC24-F1-model_v1,AF-Q75N90-F2-model_v1,AF-B3H5X2-F1-model_v1,AF-O43704-F1-model_v1,AF-A0A1D6E8F8-F1-model_v1,3G9W_d3g9wa1,AF-Q3SYB3-F1-model_v1,AF-I1N390-F1-model_v1,1F5Y_1_A,AF-B7ZWN4-F1-model_v1,AF-Q792Q4-F1-model_v1,AF-O62194-F1-model_v1,AF-Q10KZ8-F1-model_v1,2D6Y_1_A,3NV7_1_A,AF-A0A1D6JDG7-F1-model_v1,3BXD_d3bxda-,3BXD_1_A,AF-D4AC92-F1-model_v1,AF-Q8T848-F1-model_v1,AF-E9PGG2-F1-model_v1,AF-P40029-F1-model_v1,AF-Q9FNE5-F1-model_v1,4G68_1_A,AF-A0A1D8PPS6-F1-model_v1,3OUQ_d3ouqa2,AF-Q9SW33-F1-model_v1,5BUT_2_I,1XXP_1_A,AF-A4I2M1-F1-model_v1,AF-K7MIN1-F1-model_v1,AF-A0A1D6KUA8-F1-model_v1,AF-Q54NW2-F1-model_v1,AF-Q9QWG7-F1-model_v1,AF-Q3UZZ6-F1-model_v1,AF-B6TBS0-F1-model_v1,AF-A0A0N7KDN2-F1-model_v1,3LR6_1_A,4J7C_2_I,AF-Q8L8S0-F1-model_v1,3D68_1_A,AF-K7LVQ3-F1-model_v1,1MIZ_d1mizb1,4YE1_1_A,AF-Q22159-F1-model_v1,AF-Q6DHH8-F1-model_v1,AF-Q8IBA8-F1-model_v1,1UZK_d1uzka2,AF-A0A0P0V3M1-F1-model_v1,1F5Y_d1f5ya1,1QGE_2_E,AF-A1A601-F1-model_v1,AF-A0A1P8B9R1-F1-model_v1,AF-F6NYY1-F1-model_v1,3LR2_1_A,AF-A0A0N7KDK5-F1-model_v1,AF-K7L1F4-F1-model_v1,AF-B0G147-F1-model_v1,1JI8_1_A,AF-Q9VTU9-F1-model_v1,2MU3_1_A,4NNI_1_A,AF-A4I644-F1-model_v1,AF-A4HUM6-F1-model_v1,AF-Q5JKS2-F1-model_v1,AF-Q8LCP6-F1-model_v1,1XOS_d1xosa-,AF-Q9LRP8-F1-model_v1,AF-I1LDE2-F1-model_v1,3HQW_d3hqwa-,3HQW_1_A,AF-Q9JMC8-F1-model_v1,1FMY_1_A,AF-Q8BHD4-F1-model_v1,1H8P_d1h8pb1,AF-Q55BC9-F1-model_v1,AF-A0A1D6MXS1-F1-model_v1,AF-Q9Y4L5-F1-model_v1,AF-K7KV15-F1-model_v1,AF-I1KH51-F1-model_v1,AF-Q5T124-F1-model_v1,AF-Q9VCQ8-F1-model_v1,4UF4_1_A,2ASY_d2asyb-,2ASY_1_A,AF-Q4DN73-F1-model_v1,AF-K7N4B9-F1-model_v1,2BZT_1_A,AF-Q54DL7-F1-model_v1,AF-I1LSK8-F1-model_v1,AF-A0A0P0WTC3-F1-model_v1,AF-Q6H501-F1-model_v1,AF-Q2FZN0-F1-model_v1,AF-Q66H78-F1-model_v1,AF-A0A1D6PID5-F1-model_v1,AF-Q4CML6-F1-model_v1,2F07_1_A,1MK7_2_B,AF-P47182-F1-model_v1,AF-Q9ZPV8-F1-model_v1,AF-Q6GUG4-F1-model_v1,AF-Q9LJJ0-F1-model_v1,AF-Q6Z7S6-F1-model_v1,1YWW_d1ywwa-,1YWW_1_A,AF-A8Y5T1-F1-model_v1,AF-Q9XVF9-F1-model_v1,AF-Q9VCQ9-F1-model_v1,AF-F1MA59-F1-model_v1,AF-K7MU64-F1-model_v1,AF-Q4CY61-F1-model_v1,AF-X1WDK1-F1-model_v1,3W8S_1_A,1H4R_1_A,AF-Q969K3-F1-model_v1,AF-Q4DMU0-F1-model_v1,AF-P35555-F4-model_v1,AF-Q6ZQM0-F1-model_v1,AF-Q7ZWC0-F1-model_v1,AF-P0C0L9-F1-model_v1,AF-A0A1D6E031-F1-model_v1,AF-A0A0P0YB26-F1-model_v1,1VL6_d1vl6d1,AF-Q9FMN5-F1-model_v1,AF-Q56YA5-F1-model_v1,2YWW_d2ywwa2,2YWW_d2ywwb2,AF-A0A2R8QKV8-F1-model_v1,AF-Q9I7K3-F1-model_v1,AF-Q8BM89-F1-model_v1,AF-Q4CMS2-F1-model_v1,3TB9_1_A,AF-A0A1D6J5Y9-F1-model_v1,3CKY_d3ckyd2,AF-Q8WQE7-F1-model_v1,4OF6_1_A,3WA0_1_A,AF-G3V6B9-F1-model_v1,3CKY_d3ckyb2,AF-Q6TXH8-F1-model_v1,AF-Q7XPF7-F1-model_v1,2RGK_1_A,AF-O59772-F1-model_v1,AF-O14037-F1-model_v1,AF-A0AAS6-F1-model_v1,4P7I_1_A,3SIP_2_E,AF-Q4CM95-F1-model_v1,AF-Q8WZ73-F1-model_v1,2M87_1_A,90#3KGW_1_A,AF-K7L2A5-F1-model_v1,AF-Q2QPI8-F1-model_v1,1DNY_d1dnya-,1DNY_1_A,2V77_1_A,AF-A0A2R8QI81-F1-model_v1,AF-F4J7G2-F1-model_v1,AF-O08656-F1-model_v1,AF-O62069-F1-model_v1,AF-Q9Y483-F1-model_v1,AF-A0A1D6IYR3-F1-model_v1,AF-Q4DLI4-F1-model_v1,AF-Q4DF56-F1-model_v1,AF-Q4CWB2-F1-model_v1,AF-A0A1D6GCY8-F1-model_v1,AF-A0A1D6IVF5-F1-model_v1,AF-A0A0R0ERF9-F1-model_v1,2M5F_1_A,AF-E9AHX6-F1-model_v1,AF-A0A1D6FRW0-F1-model_v1,AF-C6T988-F1-model_v1,AF-Q54WG3-F1-model_v1,4F49_1_A,AF-A0A0R0I8Z5-F1-model_v1,2VDU_2_E,AF-K7L729-F1-model_v1,AF-A4I1H5-F1-model_v1,2R5U_1_A,AF-Q55BN2-F1-model_v1,AF-Q552I7-F1-model_v1,AF-Q9DCM7-F1-model_v1,AF-Q6P964-F1-model_v1,AF-P35556-F1-model_v1,AF-A0A0R0FSY2-F1-model_v1,2OLU_d2olua1,AF-K7MDN0-F1-model_v1,AF-C6THB5-F1-model_v1,AF-Q4DN25-F1-model_v1,AF-I1LC20-F1-model_v1,AF-A0A1D6ERP8-F1-model_v1,2NN6_d2nn6h3,AF-K7MWS8-F1-model_v1,AF-K7KA78-F1-model_v1,AF-F4JJ02-F1-model_v1,AF-B4FL55-F1-model_v1,AF-F4I0J7-F1-model_v1,AF-A0A1D6MV47-F1-model_v1,1TF6_3_A,AF-K7LF31-F1-model_v1,AF-Q0VGB7-F1-model_v1,AF-I1M1B6-F1-model_v1,AF-Q5XVB2-F1-model_v1,AF-Q551M4-F1-model_v1,AF-Q8GYW0-F1-model_v1,AF-E9QF10-F1-model_v1,AF-Q41746-F1-model_v1,4LVQ_1_A,AF-K7M1E3-F1-model_v1,AF-A0A0P0VB64-F1-model_v1,AF-Q9VGQ3-F1-model_v1,4JLN_d4jlnb-,AF-A0A1D6G514-F1-model_v1,AF-Q5WRS4-F1-model_v1,AF-P34047-F1-model_v1,1FAR_1_A,AF-Q54QK6-F1-model_v1,AF-E9AGQ1-F1-model_v1,AF-P35556-F7-model_v1,AF-Q9M0C2-F1-model_v1,AF-A0A9S1-F1-model_v1,AF-Q6K1Z6-F1-model_v1,AF-Q9XF87-F1-model_v1,AF-A0A0P0XI05-F1-model_v1,5D1M_2_B,AF-Q9NY27-F1-model_v1,AF-Q6ZLC4-F1-model_v1,AF-A0A0R0KA84-F1-model_v1,AF-Q4CY93-F1-model_v1,AF-X1WDI1-F1-model_v1,AF-Q57666-F1-model_v1,AF-P91198-F1-model_v1,AF-D4A8H5-F1-model_v1,AF-I1KX00-F1-model_v1,AF-A0A1D6I195-F1-model_v1,AF-A0A4V0INH8-F1-model_v1,4WHV_3_A,4V92_28_BZ,AF-I1L9D9-F1-model_v1,AF-Q109M1-F1-model_v1,4V3L_d4v3ld1,AF-I1JJH9-F1-model_v1,AF-C0HIS1-F1-model_v1,AF-B9FXX1-F1-model_v1,AF-Q9M0F8-F1-model_v1,AF-A2VCY3-F1-model_v1,1MMS_d1mmsb-,AF-I1LZK9-F1-model_v1,AF-Q23479-F1-model_v1,AF-A0A1D6N5E7-F1-model_v1,AF-K7MJX0-F1-model_v1,AF-K7M1E0-F1-model_v1,AF-K7TWD9-F1-model_v1,2Z5D_d2z5db-,AF-I1MAX0-F1-model_v1,AF-A0A0G2K1N9-F1-model_v1,AF-A0A1D6FA13-F1-model_v1,AF-B4FV94-F1-model_v1,AF-P0CG78-F1-model_v1,4HJK_1_A,AF-K7LNJ8-F1-model_v1,AF-Q8T3W8-F1-model_v1,AF-F1M1Y3-F1-model_v1,4JPO_2_C,AF-P0CG36-F1-model_v1,AF-Q9N2W9-F1-model_v1,4YYM_1_A,AF-Q96BF6-F1-model_v1,3VUR_d3vura1,AF-C6TKW2-F1-model_v1,AF-Q6ZUT3-F1-model_v1,AF-Q6JIY4-F1-model_v1,AF-V6CLI1-F1-model_v1,AF-K7VHL4-F1-model_v1,AF-A4HS15-F1-model_v1,5D1L_2_B,AF-I1MYI4-F1-model_v1,AF-F1Q786-F1-model_v1,2JLV_d2jlvb2,AF-A0A0N7KFV6-F1-model_v1,AF-C6T553-F1-model_v1,AF-A0A0R0ICM7-F1-model_v1,2ONU_1_A,AF-A0A1D6NHH2-F1-model_v1,2L0Q_1_A,1YP0_1_A,2NUG_d2nugb1,4S2P_1_A,AF-K7KSD6-F1-model_v1,AF-Q940Q4-F1-model_v1,AF-A0A1D6JQB7-F1-model_v1,3OTW_1_A,2Z5D_1_A,2Z5D_d2z5da1,AF-C4JBS8-F1-model_v1,AF-D3ZYP0-F1-model_v1,1R9F_d1r9fa1,2CMD_d2cmda1,AF-Q8IJC2-F1-model_v1,AF-A0A1D6MA55-F1-model_v1,2CCX_1_A,AF-P23813-F1-model_v1,AF-P08735-F1-model_v1,AF-Q9N3H5-F1-model_v1,2D4W_d2d4wb1,AF-Q94JI5-F1-model_v1,AF-I1L6I1-F1-model_v1,AF-Q99N85-F1-model_v1,5DA1_1_A,1K82_d1k82d3,AF-Q6ZF30-F1-model_v1,2ZC7_1_A,AF-Q09054-F1-model_v1,AF-C6T868-F1-model_v1,AF-I1JVY8-F1-model_v1,AF-Q8N7F7-F1-model_v1,AF-Q0WSK8-F1-model_v1,3LE4_1_A,3E9L_1_A,AF-Q7XTN6-F1-model_v1,AF-O65381-F1-model_v1,1KRH_d1krhb2,AF-Q9S7M0-F1-model_v1,1JDD_d1jdda1,AF-A0A0P0VAH1-F1-model_v1,AF-A0A0R0JQ91-F1-model_v1,AF-I1JPT2-F1-model_v1,AF-Q657N1-F1-model_v1,AF-Q6ATC1-F1-model_v1,AF-F1QHN6-F1-model_v1,AF-A0A096QRW1-F1-model_v1,AF-I1J4E8-F1-model_v1,AF-Q9USY4-F1-model_v1,2EVG_3_A,AF-Q2QGD7-F1-model_v1,AF-I1KHV0-F1-model_v1,AF-A0A1P8B397-F1-model_v1,AF-A0A1D6PI82-F1-model_v1,AF-I1JPS9-F1-model_v1,AF-K7K9V7-F1-model_v1,AF-Q8MYP4-F1-model_v1,AF-I1KK52-F1-model_v1,4V4W_d2gycg1,AF-B6T2Z0-F1-model_v1,AF-O17905-F1-model_v1,AF-P28263-F1-model_v1,AF-Q60F45-F1-model_v1,AF-Q08361-F1-model_v1,AF-A0A0R0JVZ0-F1-model_v1,AF-U4PBZ1-F1-model_v1,2P0B_1_A,AF-A0A1D8PH88-F1-model_v1,AF-A2AD83-F1-model_v1,AF-P9WME3-F1-model_v1,2JVC_d2jvca1,AF-I1LRH5-F1-model_v1,AF-Q18691-F1-model_v1,AF-I1NAE3-F1-model_v1,AF-C0PBS3-F1-model_v1,AF-Q4CT68-F1-model_v1,3U30_d3u30a2,AF-Q6UQ73-F1-model_v1,AF-Q7XHR3-F1-model_v1,AF-A0A0R0FC38-F1-model_v1,AF-I1K5J0-F1-model_v1,5FN1_1_A,AF-A0A1B0GRK0-F1-model_v1,2QAR_1_A,AF-O48583-F1-model_v1,AF-P0CG37-F1-model_v1,AF-E9QDW7-F1-model_v1,AF-P62256-F1-model_v1,AF-A0A1D8PNV3-F1-model_v1,AF-Q7XLY8-F1-model_v1,AF-P62257-F1-model_v1,AF-P53937-F1-model_v1,AF-A0A1D6GLU6-F1-model_v1,1WIM_d1wima1,4FMN_2_B,AF-D1ME22-F1-model_v1,AF-Q32KJ8-F1-model_v1,AF-Q8H148-F1-model_v1,AF-Q9WU22-F1-model_v1,AF-Q58096-F1-model_v1,4R7E_1_A,AF-A0A0R0KWJ8-F1-model_v1,AF-Q94JX1-F1-model_v1,AF-I1LUH8-F1-model_v1,1E5W_1_A,2MA1_1_A,3U30_d3u30d2,AF-A0A1D6HL21-F1-model_v1,4YKB_1_A,AF-G3V9R3-F1-model_v1,AF-Q54F80-F1-model_v1,2LQT_1_A,AF-Q20899-F1-model_v1,AF-B8JJ38-F1-model_v1,AF-B4G0B0-F1-model_v1,AF-K7MFL5-F1-model_v1,AF-A0A0R0EK57-F1-model_v1,AF-I1JDJ6-F1-model_v1,AF-B0R136-F1-model_v1,AF-Q6PDU2-F1-model_v1,AF-A0A0R4J301-F1-model_v1,AF-B6UEB0-F1-model_v1,AF-F1QBE0-F1-model_v1,3JR4_d3jr4a3,2CNR_1_A,AF-Q8IHW9-F1-model_v1,AF-A0A2R8QKX9-F1-model_v1,AF-Q5VVQ6-F1-model_v1,1R9F_3_A,AF-H2KYS7-F1-model_v1,AF-Q8IPY5-F1-model_v1,AF-I1NCP9-F1-model_v1,1VIA_1_A,4E5R_1_A,AF-Q4CX30-F1-model_v1,AF-O77335-F1-model_v1,AF-M0R4P9-F1-model_v1,AF-A0A0R0IF00-F1-model_v1,AF-A0A1D6ESN3-F1-model_v1,AF-Q4CKV7-F1-model_v1,AF-Q6ZFG2-F1-model_v1,AF-A0A0R0HVX0-F1-model_v1,AF-Q7X907-F1-model_v1,AF-A0A1D6I813-F1-model_v1,AF-P57086-F1-model_v1,AF-Q0D529-F1-model_v1,2WGR_1_A,AF-A0A0N7KFQ6-F1-model_v1,AF-A0A0P0Y3N3-F1-model_v1,AF-Q2FZX7-F1-model_v1,AF-Q71UE8-F1-model_v1,AF-Q55H55-F1-model_v1,AF-Q5FYB0-F1-model_v1,AF-Q9GZC9-F1-model_v1,AF-A0A1D6KF73-F1-model_v1,4GMU_d4gmua1,3J9M_51_r,AF-C4JC41-F1-model_v1,AF-Q9W2H4-F1-model_v1,3M4T_1_A,AF-I1MKV3-F1-model_v1,AF-F1Q8D2-F1-model_v1,4NNG_1_A,AF-Q9LMU7-F1-model_v1,4ETZ_1_A,AF-Q4DY74-F1-model_v1,3MOE_d3moea1,AF-Q7ZUF3-F1-model_v1,AF-Q54QB9-F1-model_v1,AF-Q9FKC5-F1-model_v1,AF-Q8GW38-F1-model_v1,AF-P71625-F1-model_v1,AF-Q9VL87-F1-model_v1,3M97_1_X,AF-B9FJS9-F1-model_v1,AF-Q9UNZ2-F1-model_v1,AF-P0C627-F1-model_v1,AF-Q7XDE7-F1-model_v1,4M76_1_A,1BQ2_1_A,AF-A0A1D8PCL3-F1-model_v1,AF-I1J5B1-F1-model_v1,AF-A0A1D6EZU1-F1-model_v1,2I61_1_A,3CKL_1_A,AF-Q12030-F1-model_v1,AF-K7LVS1-F1-model_v1,AF-Q0JEC7-F1-model_v1,AF-C6SVZ6-F1-model_v1,AF-Q9VPC2-F1-model_v1,AF-Q8N4T0-F1-model_v1,AF-I1JTH0-F1-model_v1,AF-Q19641-F1-model_v1,2Z5F_1_A,AF-I1MZI2-F1-model_v1,AF-A0A143ZY34-F1-model_v1,AF-Q39256-F1-model_v1,4FBJ_d4fbjb-,4FBJ_2_B,AF-Q54S82-F1-model_v1,AF-E7F2H8-F1-model_v1,AF-Q4CZ67-F1-model_v1,4TPM_d4tpma-,AF-K7LIT0-F1-model_v1,AF-O80899-F1-model_v1,3S8C_1_A,AF-Q9UTE5-F1-model_v1,AF-A0A0N7KF71-F1-model_v1,1AXW_1_A,AF-A4I4C8-F1-model_v1,2ON5_d2on5h1,AF-Q961J8-F1-model_v1,3AY8_d3ay8a1,1JTD_1_A,AF-A0A7I9BCB0-F1-model_v1,4RV0_2_B,AF-Q4CZU1-F1-model_v1,AF-P35556-F5-model_v1,AF-P21829-F1-model_v1,AF-A0A1D6L1G6-F1-model_v1,AF-Q9S9J8-F1-model_v1,AF-Q9FKW2-F1-model_v1,AF-I1J6K9-F1-model_v1,1VKN_d1vknd2,3UUE_1_A,AF-A0A0R0GRQ7-F1-model_v1,1UZK_1_A,1DNA_1_A,AF-A0A1D6N0F0-F1-model_v1,1ZPR_1_A,3BZZ_2_B,AF-Q5VY43-F1-model_v1,AF-Q6L4U7-F1-model_v1,AF-I1JDX2-F1-model_v1,5DK8_1_A,AF-Q9H347-F1-model_v1,AF-A0A1D6L503-F1-model_v1,3OJ3_1_A,3W9U_1_A,4LCD_3_E,3CL3_1_A,AF-P64490-F1-model_v1,1JG0_1_A,AF-Q9H777-F1-model_v1,AF-Q0E1G8-F1-model_v1,AF-A0A0N4SUD2-F1-model_v1,AF-I1JC11-F1-model_v1,AF-Q69KN1-F1-model_v1,AF-Q53TQ3-F1-model_v1,AF-P0CG50-F1-model_v1,1TB5_1_A,3PSE_d3pseb1,AF-O60129-F1-model_v1,AF-Q8TE99-F1-model_v1,AF-A0A0P0XIA8-F1-model_v1,AF-G4S0D4-F1-model_v1,AF-B4FHW6-F1-model_v1,4HK2_1_A,AF-P15085-F1-model_v1,4JM1_1_A,AF-K7ML22-F1-model_v1,3PLU_1_A,AF-I1MIG7-F1-model_v1,AF-A4HZH1-F1-model_v1,AF-A0A1D6H1P1-F1-model_v1,AF-I1KVX7-F1-model_v1,3HOR_d3horb2,3CIN_1_A,AF-O64763-F1-model_v1,AF-E7FB16-F1-model_v1,AF-Q5U901-F1-model_v1,AF-D4AD21-F1-model_v1,AF-P34320-F1-model_v1,AF-Q0DJ62-F1-model_v1,AF-A0A1D8PJK3-F1-model_v1,AF-Q2FXK2-F1-model_v1,AF-Q9D738-F1-model_v1,AF-Q9M900-F1-model_v1,3PUA_1_A,AF-Q7KWW1-F1-model_v1,4U6F_27_D5,1BT0_1_A,AF-D3ZV88-F1-model_v1,AF-Q6X5Y6-F1-model_v1,AF-Q553P9-F1-model_v1,AF-Q9BVS5-F1-model_v1,4PYU_1_A,AF-Q8T490-F1-model_v1,AF-Q17898-F1-model_v1,5C7M_d5c7mc-,AF-A0A1D6MRU0-F1-model_v1,AF-Q9V3I9-F1-model_v1,1XB4_d1xb4b2,1XB4_d1xb4d2,AF-P54110-F1-model_v1,1Z6M_1_A,3D5R_1_A,AF-Q9LT63-F1-model_v1,AF-Q6PV67-F1-model_v1,AF-Q9VKG5-F1-model_v1,AF-Q9LVG2-F1-model_v1,AF-Q0JNB6-F1-model_v1,AF-A0A286Y8Y0-F1-model_v1,AF-Q7JW03-F1-model_v1,AF-Q9LHI0-F1-model_v1,AF-E9QDK1-F1-model_v1,AF-Q8IQG1-F1-model_v1,3PSE_2_B,AF-Q7ZUN8-F1-model_v1,2EAX_1_A,AF-Q54F37-F1-model_v1,4O9F_1_A,AF-B7EMU6-F1-model_v1,AF-P35452-F1-model_v1,AF-P75704-F1-model_v1,3ZVZ_1_B,3DQV_1_A,AF-A0A1D6JMJ5-F1-model_v1,2B25_1_A,AF-P90817-F1-model_v1,AF-Q4DHI4-F1-model_v1,2AFA_1_A,AF-A4I869-F1-model_v1,AF-C0H4E6-F1-model_v1,AF-P29595-F1-model_v1,AF-Q5XJ41-F1-model_v1,AF-Q54RA6-F1-model_v1,AF-P31275-F1-model_v1,5C7J_d5c7jd1,AF-Q5JLM3-F1-model_v1,AF-Q86JJ0-F1-model_v1,4ICV_1_A,AF-A0A1D6M2X8-F1-model_v1,2Y43_d2y43a-,2Y43_d2y43b-,2Y43_1_A,AF-Q17900-F1-model_v1,AF-F1M7Q7-F1-model_v1,AF-A0A0P0V9Y5-F1-model_v1,3D4U_1_A,2K5C_1_A,AF-A0A1D6JSU6-F1-model_v1,1MNG_1_A,2AUH_2_B,AF-K7M2G2-F1-model_v1,AF-A0A0R0I7D1-F1-model_v1,4XUF_1_A,AF-Q4DX83-F1-model_v1,AF-A0A0R0ELP6-F1-model_v1,AF-P52963-F1-model_v1,AF-Q0JJQ7-F1-model_v1,AF-Q55GY9-F1-model_v1,AF-Q8ILG3-F1-model_v1,AF-Q2R8Q6-F1-model_v1,AF-F1QHE7-F1-model_v1,AF-I1JBZ8-F1-model_v1,AF-A0A0P0X1N8-F1-model_v1,AF-A0A0G2K8R7-F1-model_v1,AF-F8W4K8-F1-model_v1,3M62_2_B,3P2O_d3p2ob2,2Q6T_1_A,1W4T_1_A,AF-A0A1X7YGM0-F1-model_v1,AF-Q2QU15-F1-model_v1,4MVH_d4mvhb-,AF-I1J9Z4-F1-model_v1,AF-Q3E731-F1-model_v1,AF-A0A0R0FG69-F1-model_v1,1WGH_d1wgha1,2IKB_1_A,4KMO_2_B,AF-A0A2R8QU81-F1-model_v1,1FYX_1_A,AF-Q9VDE9-F1-model_v1,AF-Q5AA26-F1-model_v1,AF-P52119-F1-model_v1,AF-A0A1D6EMY1-F1-model_v1,AF-B2RRE7-F1-model_v1,AF-O57457-F1-model_v1,AF-A0A1N7SZF6-F1-model_v1,AF-Q2R1L7-F1-model_v1,2RPJ_1_A,AF-Q99JW2-F1-model_v1,AF-Q4D7L9-F1-model_v1,AF-I1MTJ3-F1-model_v1,AF-A0A0R0G6Z4-F1-model_v1,AF-Q8H0X0-F1-model_v1,AF-A0A1D6MFV1-F1-model_v1,3BZV_2_B,AF-A0A1D6JZ58-F1-model_v1,1ZA7_1_A,AF-K7MSE3-F1-model_v1,2LQL_1_A,AF-A0A1X7YFQ8-F1-model_v1,1YX5_2_B,AF-Q8LHU6-F1-model_v1,AF-Q22944-F1-model_v1,5C7M_d5c7mb-,5C7M_2_B,AF-Q4E147-F1-model_v1,AF-Q53LJ1-F1-model_v1,AF-A0A0R0HIX4-F1-model_v1,AF-I1J4J0-F1-model_v1,AF-Q54Y39-F1-model_v1,AF-I1K2D2-F1-model_v1,AF-Q9ZWA1-F1-model_v1,AF-Q5QNM2-F1-model_v1,AF-A0A0R0GUR9-F1-model_v1,2GLI_3_A,AF-A0A1D8PJP6-F1-model_v1,3B1S_2_B,AF-Q0D9S3-F1-model_v1,AF-P09139-F1-model_v1,AF-A0A1D6NVW7-F1-model_v1,AF-Q4DEY0-F1-model_v1,AF-Q54SG8-F1-model_v1,4PHW_d4phwb-,AF-Q9FWV0-F1-model_v1,4V3L_2_B,AF-O33178-F1-model_v1,AF-B0R189-F1-model_v1,AF-Q5VRY6-F1-model_v1,AF-I1K3E6-F1-model_v1,2JAQ_1_A,AF-A0A0R4ICJ4-F1-model_v1,AF-Q9SFU5-F1-model_v1,3KEF_1_A,4HF4_1_A,AF-Q79FA4-F1-model_v1,2UXU_1_A,3U30_1_A,3BZS_d3bzsa-,3BZS_1_A,3Q18_d3q18b1,3JAQ_22_S,2OUP_1_A,AF-A0A1D6I5D2-F1-model_v1,AF-Q3EB87-F1-model_v1,4UIB_1_A,AF-Q9HCS5-F1-model_v1,3EFP_1_A,2YLA_1_A
100	633	324	309	4RZ3_1_A,3OZM_d3ozmd2,3OZM_d3ozmh2,3OZY_d3ozyb2,2FMO_d2fmoc-,4DZZ_1_A,3FST_d3fstc-,3APT_1_A,AF-Q9NZC9-F1-model_v1,3FSU_d3fsuc-,2MSL_1_A,1G63_1_A,AF-A0A0R0HUE5-F1-model_v1,3IGX_1_A,3FST_1_A,3SJN_d3sjnb2,3H12_d3h12b2,AF-Q58370-F1-model_v1,3FS2_1_A,4R3U_2_C,3FSU_1_A,AF-I1M4L1-F1-model_v1,4LZL_1_A,AF-E1JGY6-F1-model_v1,AF-Q9SSN5-F1-model_v1,AF-Q6K8J4-F1-model_v1,1VC4_1_A,AF-P0AA31-F1-model_v1,3S1X_1_A,AF-A0A1D6HCJ3-F1-model_v1,AF-Q4DWT5-F1-model_v1,1YNO_1_A,AF-P34329-F1-model_v1,1VCV_1_A,3OP2_d3op2b2,AF-Q5AEJ1-F1-model_v1,AF-B4F769-F1-model_v1,1X1O_1_A,4XZ9_1_A,1VPX_1_A,1PII_1_A,AF-K7LVH5-F1-model_v1,3UPB_1_A,3QH2_1_A,4HNL_d4hnla2,1Q6Z_1_A,4LU0_1_A,AF-A0A0R0H572-F1-model_v1,1VPX_d1vpxs1,3M16_1_A,1ONR_1_A,AF-P32719-F1-model_v1,AF-Q41769-F1-model_v1,AF-Q9SSN2-F1-model_v1,3FKQ_1_A,3QJA_1_A,4K9L_1_A,2FCJ_1_A,AF-K7TWQ8-F1-model_v1,AF-Q2G2X4-F1-model_v1,AF-Q6K2E8-F1-model_v1,3CWN_1_A,AF-P30137-F1-model_v1,AF-Q9SSN1-F1-model_v1,1I2N_1_A,4HPN_d4hpna2,AF-Q2FXK4-F1-model_v1,AF-P87138-F1-model_v1,AF-Q8I459-F1-model_v1,1VPX_d1vpxn1,5DGT_1_A,1QZX_d1qzxb3,AF-Q54TE8-F1-model_v1,1MVL_d1mvla-,1MVL_1_A,1I2P_1_A,4A29_1_A,AF-A0A0R0IFK2-F1-model_v1,AF-P63177-F1-model_v1,AF-K7KGE3-F1-model_v1,1I2Q_1_A,AF-P00909-F1-model_v1,AF-Q9FJ16-F1-model_v1,2CWN_1_A,2FWN_1_A,1Z6Y_1_A,4C6T_1_A,AF-A0A1L1QZF2-F1-model_v1,1BMT_d1bmtb2,1S2O_1_A,AF-Q41768-F1-model_v1,4GM1_1_A,AF-C0H4W3-F1-model_v1,1ZP4_d1zp4c-,AF-K7MIZ0-F1-model_v1,4OEC_1_A,AF-Q8ID42-F1-model_v1,3SBF_d3sbfd2,1V93_1_A,AF-Q09772-F1-model_v1,AF-Q9SSN6-F1-model_v1,AF-P37837-F1-model_v1,1I2O_1_A,AF-Q9S9N6-F1-model_v1,2POZ_d2pozh2,3DER_d3derd2,AF-D2DJQ3-F1-model_v1,2JLC_1_A,1J8M_d1j8mf2,AF-Q64520-F1-model_v1,3CU2_1_A,4RZ5_1_A,AF-D4A904-F1-model_v1,AF-A3KPF5-F1-model_v1,2J7P_d2j7pb2,2ZAY_1_A,2ZAY_d2zayb-,AF-Q966C7-F1-model_v1,2I5R_1_A,AF-I1JBF6-F1-model_v1,2V3W_1_A,AF-O14145-F1-model_v1,AF-P80385-F1-model_v1,2DZU_1_A,3QQ0_1_A,AF-Q59S57-F1-model_v1,5DEI_1_A,AF-F4K0E8-F1-model_v1,4H1Z_1_A,1PI3_1_A,4EIV_1_A,AF-P08003-F1-model_v1,2JLA_1_A,AF-A0A0R0EFC2-F1-model_v1,AF-Q7ZU90-F1-model_v1,AF-P17597-F1-model_v1,3DFH_d3dfhc2,AF-Q54UP4-F1-model_v1,4MPP_1_A,3HV2_d3hv2b-,AF-Q9FT77-F1-model_v1,3KOF_1_A,AF-Q10F15-F1-model_v1,2PPG_1_A,3OZY_1_A,4C6S_1_A,AF-O01757-F1-model_v1,AF-P9WIT1-F1-model_v1,4JTL_1_A,2OVL_d2ovld2,AF-A0A1D6KU17-F1-model_v1,AF-B6TXX0-F1-model_v1,AF-O42700-F1-model_v1,AF-P37657-F1-model_v1,AF-I1MEG7-F1-model_v1,2JI7_d2ji7b3,AF-Q8N159-F1-model_v1,2OVL_d2ovlc2,AF-C6ZS32-F1-model_v1,4JD5_1_A,AF-A0A0R0KAA8-F1-model_v1,1PII_d1piia2,4XFM_1_A,1ZP3_1_A,4C7O_d4c7od2,4C7O_d4c7ob2,1MVN_d1mvna-,AF-Q4CMZ5-F1-model_v1,4F9Z_1_D,5DGD_1_A,4GM4_1_A,AF-Q8BJL0-F1-model_v1,AF-Q9W3Y5-F1-model_v1,AF-K7M1M8-F1-model_v1,AF-K7KXM9-F1-model_v1,AF-Q9EQS0-F1-model_v1,1I2R_1_A,4K9N_1_A,AF-A0A0R0L0H1-F1-model_v1,4GIS_d4gisb2,AF-Q4CXU1-F1-model_v1,AF-P0A870-F1-model_v1,1J8M_1_F,4MM1_1_A,3R8R_1_A,AF-Q8R4H7-F1-model_v1,5AUN_2_B,AF-A0A1D6PWG8-F1-model_v1,AF-I1MND4-F1-model_v1,2JZO_2_D,1YZG_1_A,4GGB_d4ggba2,1YZH_1_A,AF-Q4CUD7-F1-model_v1,3PG8_1_A,2ZPA_1_A,3NXF_1_A,AF-F4IAP5-F1-model_v1,3GY1_d3gy1b2,2JZH_1_A,AF-O43681-F1-model_v1,2VBI_1_A,4RZ6_1_A,3FYO_1_A,AF-Q9P2K2-F1-model_v1,AF-Q6K306-F1-model_v1,1UCW_1_A,AF-Q2FXI2-F1-model_v1,4OE5_1_A,3EC3_1_A,1ZJ6_1_A,AF-B4FFL5-F1-model_v1,AF-Q2QD12-F1-model_v1,AF-I1KC25-F1-model_v1,AF-K7LZ90-F1-model_v1,AF-B4F9Z4-F1-model_v1,AF-A4HWX3-F1-model_v1,1WX0_1_A,4GM0_1_A,1ZP4_1_A,AF-Q4CUY6-F1-model_v1,AF-P12111-F4-model_v1,AF-A0A368UID3-F1-model_v1,3KS6_1_A,4PA8_1_A,AF-Q86TM3-F1-model_v1,AF-P0AEZ1-F1-model_v1,3QW4_1_B,AF-A5PN38-F1-model_v1,AF-B4FCR1-F1-model_v1,AF-Q6DW75-F1-model_v1,AF-Q7TN22-F1-model_v1,AF-I1KUA8-F1-model_v1,1OKK_d1okka2,3TKF_1_A,1JPM_d1jpmb1,AF-P0A867-F1-model_v1,1Y80_1_A,4HNL_1_A,AF-A0A0P0X5H1-F1-model_v1,4JU9_1_A,3STE_1_A,3H7V_1_A,AF-Q4DA84-F1-model_v1,1F05_1_A,4GP9_1_A,4GM1_d4gm1a3,AF-Q9XFH4-F1-model_v1,4GG1_1_A,AF-O53554-F1-model_v1,2POZ_1_A,AF-K7KXJ4-F1-model_v1,4MPR_1_A,AF-A0A0R0JU68-F1-model_v1,4K9O_d4k9ob3,AF-Q5AI20-F1-model_v1,AF-P15019-F1-model_v1,AF-Q2FYC2-F1-model_v1,AF-Q58170-F1-model_v1,4MWA_5_E,AF-Q86WJ1-F1-model_v1,AF-P09052-F1-model_v1,4JU8_1_A,AF-P49095-F1-model_v1,AF-P76562-F1-model_v1,AF-B4FI60-F1-model_v1,AF-Q5JMX5-F1-model_v1,1MKY_1_A,AF-Q2FXE8-F1-model_v1,1ZGZ_1_A,AF-Q54RP8-F1-model_v1,4E6M_d4e6mh2,AF-B4FUS5-F1-model_v1,AF-P24173-F1-model_v1,AF-I1J8X5-F1-model_v1,2FKP_d2fkpd2,4K9O_1_A,4MPJ_1_A,AF-P21565-F1-model_v1,2C31_d2c31a3,2C31_d2c31b3,AF-P33014-F1-model_v1,1I4N_1_A,2E09_1_A,2FMN_1_A,1P9Q_d1p9qc3,3HWW_1_A,1XRS_d1xrsb1,AF-P0AA16-F1-model_v1,AF-Q9LK10-F1-model_v1,AF-Q9XIK4-F1-model_v1,AF-Q95TL8-F1-model_v1,AF-Q57731-F1-model_v1,3UY7_1_A,AF-E9PTV0-F1-model_v1,4WUI_1_A,AF-A0A2R8Q7K7-F1-model_v1,4K9P_1_A,AF-I1M926-F1-model_v1,AF-Q9FKE3-F1-model_v1,AF-Q5A017-F1-model_v1,2ZPU_1_A,AF-Q9FF55-F1-model_v1,AF-P9WML7-F1-model_v1,2DZT_1_A,AF-B4FD03-F1-model_v1,AF-I1MUY0-F1-model_v1,4JCQ_d4jcqz-,4JCQ_1_A,1Z5Y_2_E,4MPP_d4mppa3,AF-A0A1D6IP62-F1-model_v1,AF-Q2FWN7-F1-model_v1,AF-P0CT04-F1-model_v1,AF-Q7XKQ8-F1-model_v1,AF-Q4DI82-F1-model_v1,1RM6_d1rm6e2,1T90_1_A,4RZ2_1_A,AF-A0A1D6FL68-F1-model_v1,AF-Q8RUU6-F1-model_v1,3EA4_1_A,AF-O14169-F1-model_v1,2DB3_2_A,4K9O_d4k9od3,AF-P38659-F1-model_v1,4K9M_1_A,1MKY_d1mkya1,AF-Q0J7Y8-F1-model_v1,AF-P54619-F1-model_v1,4C7O_1_A,AF-Q2FZL7-F1-model_v1,4ZP1_1_A,AF-Q8GYI4-F1-model_v1,1ZPT_d1zptc-,4MZX_1_A,4GP9_d4gp9a3,AF-Q16774-F1-model_v1,4R9V_1_A,AF-P32474-F1-model_v1,2FLI_1_A,AF-P45818-F1-model_v1,AF-Q8MNV7-F1-model_v1,1FSZ_1_A,AF-C6KXH6-F1-model_v1,AF-A0A1P8AQE4-F1-model_v1,AF-K7TI52-F1-model_v1,AF-Q93092-F1-model_v1,3QQ1_1_A,3C3X_1_A,2DYK_1_A,AF-Q58328-F1-model_v1,3STF_1_A,4JUD_1_X,2DZV_1_A,4GM4_d4gm4a3,AF-O96264-F1-model_v1,AF-A0A1D6K0D4-F1-model_v1,AF-A0A1D6M361-F1-model_v1,AF-Q99JU7-F1-model_v1,AF-Q57967-F1-model_v1,AF-O06335-F1-model_v1,3GYQ_1_A,4LNY_1_A,2NT3_1_A,AF-Q4DSK7-F1-model_v1,AF-A0A1D6HE45-F1-model_v1,AF-A0A0R0HDA3-F1-model_v1,4RV9_1_A,AF-P38086-F1-model_v1,3V9G_1_A,1YBH_1_A,3MQ2_1_A,3THU_d3thuc2,AF-P94978-F1-model_v1,AF-Q92345-F1-model_v1,AF-O54950-F1-model_v1,AF-Q9P2D1-F1-model_v1,2ZL4_1_A,2ZL4_d2zl4n-,3BUL_d3bula2,AF-I1KGT1-F1-model_v1,2FN3_1_A,AF-P20424-F1-model_v1,AF-Q6ZFT5-F1-model_v1,1RJ9_d1rj9a2,4JTH_1_A,AF-P10121-F1-model_v1,3EYA_1_A,3FYP_1_A,AF-Q9U7E0-F1-model_v1,AF-Q0DJ61-F1-model_v1,AF-Q0D3D2-F1-model_v1,3F6E_1_X,AF-P87115-F1-model_v1,3DFH_1_A,4JUF_1_A,4JTF_1_A,AF-K7MIY7-F1-model_v1,AF-Q5A6P2-F1-model_v1,1GKY_1_A,AF-Q4DJ64-F1-model_v1,AF-Q9C8U5-F1-model_v1,AF-C0P384-F1-model_v1,AF-K7L6P0-F1-model_v1,4HPN_1_A,4QEL_1_A,AF-B2ZFP3-F1-model_v1,3STA_1_V,AF-Q96DN0-F1-model_v1,3KTG_1_A,AF-Q84ZL6-F1-model_v1,AF-Q60386-F1-model_v1,AF-P77748-F1-model_v1,AF-P78875-F1-model_v1,3SBF_1_A,AF-Q0JMF9-F1-model_v1,AF-K7KR21-F1-model_v1,AF-A0A0P0VTG8-F1-model_v1,2B5E_1_A,3ZRQ_1_A,4JUA_1_A,AF-A0A1B0GRV7-F1-model_v1,AF-Q9VLF6-F1-model_v1,3NK6_1_A,AF-Q6L4S1-F1-model_v1,4JUB_1_A,2OZT_1_A,2GL5_d2gl5b1,AF-Q9VKY3-F1-model_v1,AF-A0A0R0KF48-F1-model_v1,1IIB_1_A,AF-Q54FW8-F1-model_v1,AF-P9WPY3-F1-model_v1,1YEY_d1yeyb1,AF-K7K2H4-F1-model_v1,AF-A4IC95-F1-model_v1,AF-A0A1D6E5M7-F1-model_v1,AF-Q9FN42-F1-model_v1,AF-K7MQP5-F1-model_v1,3QPY_1_A,AF-I1L564-F1-model_v1,AF-K7LG76-F1-model_v1,AF-I1J836-F1-model_v1,4GVL_1_A,AF-Q2FYJ3-F1-model_v1,AF-P9WKI3-F1-model_v1,AF-A0A0G2JV51-F1-model_v1,4MGE_1_A,4K9N_d4k9nd3,2EKC_1_A,1X1O_d1x1oc2,AF-A0A0R0HNV6-F1-model_v1,3H12_1_A,AF-Q6PCN7-F1-model_v1,4J3Z_1_A,AF-P12111-F5-model_v1,AF-I1LCI8-F1-model_v1,AF-I1LIG5-F1-model_v1,AF-P24192-F1-model_v1,AF-Q57725-F1-model_v1,3DRN_1_A,2E1D_1_A,1YEY_d1yeyd1,AF-Q05KP6-F1-model_v1,2WBN_1_A,3V3W_d3v3wa2,AF-Q5SF07-F1-model_v1,1YTL_1_A,AF-Q06065-F1-model_v1,AF-A0A0R0F7Q0-F1-model_v1,5AHK_1_A,AF-Q69K55-F1-model_v1,AF-P0AED0-F1-model_v1,AF-Q54KM7-F1-model_v1,2DZX_1_A,AF-P27241-F1-model_v1,AF-I1JKG5-F1-model_v1,AF-P0AFB8-F1-model_v1,3APO_1_A,AF-A0A486WV58-F1-model_v1,1F6K_1_A,1GZ0_1_A,3HV2_1_A,3HV2_d3hv2a-,AF-K7UYT7-F1-model_v1,AF-Q9M040-F1-model_v1,AF-A0A0R0EAT4-F1-model_v1,AF-Q8LPJ4-F1-model_v1,AF-Q54IB7-F1-model_v1,1ZHA_1_A,AF-A4HZR2-F1-model_v1,AF-Q2FZ62-F1-model_v1,AF-A0A1D6LFG9-F1-model_v1,AF-Q960F7-F1-model_v1,AF-K7TIN2-F1-model_v1,AF-Q652G9-F1-model_v1,AF-I1LPJ0-F1-model_v1,AF-P0A6C1-F1-model_v1,AF-I1LLY6-F1-model_v1,AF-P07003-F1-model_v1,AF-P13667-F1-model_v1,AF-A0A0P0XDE3-F1-model_v1,AF-Q8I6Z4-F1-model_v1,2HT1_3_A,1GEQ_1_A,1J5T_1_A,AF-I1LHP0-F1-model_v1,2YK7_1_A,AF-Q9S834-F1-model_v1,1DLJ_d1dlja2,AF-I1M4K9-F1-model_v1,2OX4_d2ox4h2,3EY9_1_A,AF-I1JZE1-F1-model_v1,2NQL_1_A,4GIS_1_A,AF-Q9D8U3-F1-model_v1,2DZW_1_A,2R2G_1_A,4JTG_1_A,AF-Q01217-F1-model_v1,1EX7_1_A,AF-Q9CXF7-F1-model_v1,AF-I1K319-F1-model_v1,AF-I1L7P0-F1-model_v1,AF-P58416-F1-model_v1,3TOY_d3toyd2,4GM0_d4gm0a3,3SJN_1_A,AF-P0A6D7-F1-model_v1,3UXD_1_A,AF-Q0PCS3-F1-model_v1,AF-Q23919-F1-model_v1,4JUC_1_A,AF-I1JIA7-F1-model_v1,3CRN_1_A,3CTL_1_A,AF-Q4CKA0-F1-model_v1,AF-P34580-F1-model_v1,2DZS_1_A,AF-Q58642-F1-model_v1,3NZ1_1_A,AF-A0A1D6PC01-F1-model_v1,AF-A4HXK2-F1-model_v1,AF-A0A0P0XE56-F1-model_v1,4GPE_1_A,1PSW_1_A,2CBY_d2cbyg-,AF-Q4DDF9-F1-model_v1,AF-A0A1D6EW42-F1-model_v1,1VR6_1_A,1R0M_d1r0md1,1POX_1_A,4XTR_1_A,4K9Q_1_A,AF-Q8W314-F1-model_v1,4LHD_1_A,AF-Q9M039-F1-model_v1,2FCA_1_A,AF-Q9VA28-F1-model_v1,AF-A0A0R0K0S8-F1-model_v1,AF-B4FQY8-F1-model_v1,AF-G4RYA5-F1-model_v1,AF-D3ZVR9-F1-model_v1,3STP_1_A,3AAM_1_A,2IHU_1_A,AF-D4A9L9-F1-model_v1,AF-Q8H1N6-F1-model_v1,AF-B4G195-F1-model_v1,AF-B2RYE3-F1-model_v1,AF-P0A6C5-F1-model_v1,AF-Q9BL36-F1-model_v1,AF-Q54M18-F1-model_v1,AF-A0A0P0Y344-F1-model_v1,AF-D4ACG6-F1-model_v1,2LVB_1_A,2NT4_1_A,AF-Q03195-F1-model_v1,4JTE_1_A,AF-D3YUE4-F1-model_v1,AF-Q9W1G0-F1-model_v1,AF-Q9LGL5-F1-model_v1,4BLU_1_A,AF-A0A1D6HCF0-F1-model_v1,AF-Q75HE6-F1-model_v1,2C31_1_A,AF-P31688-F1-model_v1,AF-P36620-F1-model_v1,AF-Q8IJH7-F1-model_v1,3S47_d3s47b2,4IMC_1_A,5HSH_1_A,AF-A0A1D6IBX9-F1-model_v1,AF-Q58140-F1-model_v1,3A8K_d3a8kd1,AF-Q0J4W4-F1-model_v1,AF-C6ZS33-F1-model_v1,AF-K7L0V1-F1-model_v1,AF-P12111-F2-model_v1,AF-Q6ID68-F1-model_v1,3QTG_1_A,3OE1_1_A,AF-A0A1D8PEI6-F1-model_v1,AF-Q21274-F1-model_v1,AF-A0A1D6IGX7-F1-model_v1,AF-I1KII8-F1-model_v1,AF-Q0JBL5-F1-model_v1,2LCI_1_A,AF-Q10057-F1-model_v1,AF-Q56X76-F1-model_v1,1T43_1_A,2JI8_d2ji8b3,AF-Q8IEP2-F1-model_v1,3V9H_1_A,4JD5_d4jd5a3,AF-O82647-F1-model_v1,1GVF_1_A,AF-Q9SAK4-F1-model_v1,AF-A2AX52-F1-model_v1,4MEJ_1_A,AF-Q8IKI5-F1-model_v1,AF-P61222-F1-model_v1,AF-I1LIS1-F1-model_v1,3AJD_1_A,4ZP1_d4zp1d3,AF-G5EFH8-F1-model_v1,AF-A0A0R4IP01-F1-model_v1,3S5O_1_A,AF-E7EZW6-F1-model_v1,1QZU_d1qzud-,2CNW_d2cnwd2
101	6950	6551	399	AF-Q9C803-F1-model_v1,AF-Q10084-F1-model_v1,AF-E9QCB4-F1-model_v1,AF-Q8LI19-F1-model_v1,AF-K7KWA9-F1-model_v1,AF-Q54TT2-F1-model_v1,AF-O62500-F1-model_v1,AF-F4JNS8-F1-model_v1,AF-I1LCT5-F1-model_v1,AF-Q8BIV7-F1-model_v1,AF-G5EDS7-F1-model_v1,AF-Q3TXX4-F1-model_v1,AF-O18074-F1-model_v1,AF-Q9N5D1-F1-model_v1,4CT7_1_A,AF-Q8H607-F1-model_v1,AF-A0A1D6F445-F1-model_v1,AF-Q59RG0-F1-model_v1,AF-P0AC07-F1-model_v1,AF-P32246-F1-model_v1,AF-Q9P2U7-F1-model_v1,AF-P21730-F1-model_v1,AF-A0A1D6M5E7-F1-model_v1,AF-Q5U154-F1-model_v1,AF-O76838-F1-model_v1,4Q94_1_A,AF-Q4D8R6-F1-model_v1,AF-K7KER6-F1-model_v1,AF-O35457-F1-model_v1,AF-O45965-F1-model_v1,AF-Q8VCL5-F1-model_v1,AF-O15374-F1-model_v1,AF-Q18730-F1-model_v1,AF-F1R613-F1-model_v1,AF-O59738-F1-model_v1,AF-Q6Q0C1-F1-model_v1,AF-Q9ZNS0-F1-model_v1,AF-E7F467-F1-model_v1,AF-Q9SW40-F1-model_v1,AF-Q8R070-F1-model_v1,AF-O17785-F1-model_v1,AF-B0V116-F1-model_v1,AF-P37597-F1-model_v1,AF-P09348-F1-model_v1,AF-A0A0R0J4U3-F1-model_v1,AF-G5EGR5-F1-model_v1,AF-Q9XUN4-F1-model_v1,AF-Q66H72-F1-model_v1,AF-Q7ZU13-F1-model_v1,AF-Q2YDU8-F1-model_v1,AF-A0A0G2K309-F1-model_v1,AF-B7F8D0-F1-model_v1,AF-G3UWD9-F1-model_v1,AF-Q5N967-F1-model_v1,AF-Q9P3V5-F1-model_v1,AF-Q18545-F1-model_v1,AF-Q8IRC8-F1-model_v1,AF-Q8MS66-F1-model_v1,AF-Q55GE9-F1-model_v1,AF-Q9VG14-F1-model_v1,AF-Q0P5V9-F1-model_v1,AF-D4ADC6-F1-model_v1,AF-Q93Z80-F1-model_v1,AF-Q5SWH9-F1-model_v1,AF-Q21787-F1-model_v1,AF-A0A1D6K827-F1-model_v1,AF-Q0DGH4-F1-model_v1,AF-B4F832-F1-model_v1,AF-A4HSH0-F1-model_v1,AF-Q94KE0-F1-model_v1,AF-P0CU11-F1-model_v1,AF-I6Y936-F1-model_v1,AF-Q9NRC6-F9-model_v1,AF-P91069-F1-model_v1,AF-Q5AFC5-F1-model_v1,AF-Q18472-F1-model_v1,AF-Q8VIK2-F1-model_v1,AF-Q4E4T2-F1-model_v1,AF-P0ABM1-F1-model_v1,AF-O94344-F1-model_v1,AF-E7EYD2-F1-model_v1,AF-A4I7S8-F1-model_v1,AF-Q66HE2-F1-model_v1,AF-Q9N3A9-F1-model_v1,AF-A3QK31-F1-model_v1,AF-P38767-F1-model_v1,AF-D1MN75-F1-model_v1,AF-Q9XTR9-F1-model_v1,AF-E9PTR8-F1-model_v1,AF-Q4CX74-F1-model_v1,AF-Q9TZ00-F1-model_v1,AF-I1MP02-F1-model_v1,AF-Q9XXT2-F1-model_v1,AF-Q8NBI5-F1-model_v1,AF-Q55DU0-F1-model_v1,AF-A0A0R0FMG9-F1-model_v1,AF-A0A0K3AT08-F1-model_v1,AF-Q8R293-F1-model_v1,AF-Q4CSW1-F1-model_v1,AF-O45738-F1-model_v1,AF-E7FGZ4-F1-model_v1,AF-A0A1D6JSE6-F1-model_v1,AF-Q23098-F1-model_v1,AF-E9PT73-F1-model_v1,AF-Q9VR44-F1-model_v1,AF-Q19509-F1-model_v1,AF-P63340-F1-model_v1,AF-Q6GMG6-F1-model_v1,AF-P10903-F1-model_v1,AF-Q9VP19-F1-model_v1,AF-A0A0R4IQ80-F1-model_v1,AF-O70461-F1-model_v1,AF-Q10QG5-F1-model_v1,AF-A0A2R8Q8K6-F1-model_v1,AF-P0AA78-F1-model_v1,AF-A5PN43-F1-model_v1,AF-Q6AY05-F1-model_v1,AF-Q567V2-F1-model_v1,AF-D4A6Y6-F1-model_v1,AF-Q6XKD3-F1-model_v1,AF-Q8BFU8-F1-model_v1,AF-A0A0M9JJ71-F1-model_v1,AF-F4KBH1-F1-model_v1,AF-Q9JLY8-F1-model_v1,AF-A0A1D6HAB5-F1-model_v1,AF-Q9GNP0-F1-model_v1,AF-Q6P5K6-F1-model_v1,AF-A4IE03-F1-model_v1,AF-A0A0P0Y2T7-F1-model_v1,AF-Q10L06-F1-model_v1,AF-A0A1D6FKN0-F1-model_v1,AF-P53918-F1-model_v1,AF-B4FCB6-F1-model_v1,AF-P39276-F1-model_v1,AF-P35414-F1-model_v1,AF-P30993-F1-model_v1,AF-Q7TSF2-F1-model_v1,AF-Q07647-F1-model_v1,AF-Q5W8I8-F1-model_v1,AF-O00624-F1-model_v1,AF-Q9VA14-F1-model_v1,AF-I1L8Q0-F1-model_v1,AF-Q7K2N3-F1-model_v1,AF-I1MU10-F1-model_v1,2A0B_1_A,AF-A0A1D8PNZ8-F1-model_v1,AF-Q6AVS9-F1-model_v1,AF-A0A0R0G5P2-F1-model_v1,AF-Q9XWQ8-F1-model_v1,AF-A0A0M9JJ95-F1-model_v1,AF-P29518-F1-model_v1,AF-Q6J329-F1-model_v1,AF-H2KYN8-F1-model_v1,AF-Q9ZQ26-F1-model_v1,AF-P32037-F1-model_v1,AF-O16698-F1-model_v1,AF-Q4DPY1-F1-model_v1,AF-Q4DBU5-F1-model_v1,AF-Q8VZT3-F1-model_v1,AF-Q8R0G7-F1-model_v1,AF-Q9U2R3-F1-model_v1,AF-P76473-F1-model_v1,3A5C_3_G,AF-I1JFR6-F1-model_v1,AF-D4A942-F1-model_v1,AF-Q94306-F1-model_v1,AF-Q54TT3-F1-model_v1,AF-O17080-F1-model_v1,AF-Q95QY6-F1-model_v1,AF-A4HXV5-F1-model_v1,AF-B7F8Z6-F1-model_v1,AF-Q9VPX2-F1-model_v1,AF-Q7RTY0-F1-model_v1,AF-O64614-F1-model_v1,AF-Q9BSA9-F1-model_v1,AF-Q4DKK6-F1-model_v1,AF-Q54JQ8-F1-model_v1,AF-Q6P6E0-F1-model_v1,AF-F7FL53-F1-model_v1,AF-Q9N5W5-F1-model_v1,AF-Q9P2U8-F1-model_v1,AF-O95907-F1-model_v1,AF-P97520-F1-model_v1,AF-Q9VQC0-F1-model_v1,AF-A4HX67-F1-model_v1,AF-Q6ZMD2-F1-model_v1,AF-Q5AEF9-F1-model_v1,AF-C6TCV8-F1-model_v1,AF-U4PC71-F1-model_v1,AF-D3ZUN1-F1-model_v1,AF-Q10097-F1-model_v1,AF-Q9XVD7-F1-model_v1,AF-F1QII7-F1-model_v1,AF-O55043-F1-model_v1,AF-Q9SDI4-F1-model_v1,AF-B4FUR9-F1-model_v1,AF-A0A1D6K8W1-F1-model_v1,AF-D3ZL01-F1-model_v1,AF-A0A2C9C3K2-F1-model_v1,AF-Q5AH42-F1-model_v1,AF-P25515-F1-model_v1,AF-I1N5E0-F1-model_v1,AF-Q58955-F1-model_v1,AF-B1NYI2-F1-model_v1,AF-Q2G0C4-F1-model_v1,AF-Q4DYE0-F1-model_v1,AF-Q21898-F1-model_v1,AF-I6XHB8-F1-model_v1,AF-Q5BIE4-F1-model_v1,AF-Q5AMR3-F1-model_v1,AF-Q18935-F1-model_v1,AF-P77549-F1-model_v1,AF-I1M8B6-F1-model_v1,AF-Q5WRK6-F1-model_v1,AF-P0A6J3-F1-model_v1,AF-O49570-F1-model_v1,AF-Q8GX78-F1-model_v1,AF-C0HHN4-F1-model_v1,AF-Q9M0Z9-F1-model_v1,AF-Q10048-F1-model_v1,AF-K7K4P1-F1-model_v1,AF-I1M2Q3-F1-model_v1,AF-A0A0R0I7U7-F1-model_v1,AF-Q9TZM2-F1-model_v1,AF-I1LP21-F1-model_v1,AF-O55193-F1-model_v1,AF-M0RBR5-F1-model_v1,AF-Q9Y2W3-F1-model_v1,AF-P91380-F1-model_v1,AF-Q9VS51-F1-model_v1,AF-A0A1D6PIC3-F1-model_v1,AF-Q7YXA2-F1-model_v1,AF-A0A0R4IR81-F1-model_v1,AF-Q3KQJ0-F1-model_v1,AF-Q5A7N9-F1-model_v1,AF-A0A0P0WFB6-F1-model_v1,AF-Q18769-F1-model_v1,AF-P38801-F1-model_v1,AF-Q8IVW8-F1-model_v1,AF-P30556-F1-model_v1,AF-Q6MX36-F1-model_v1,AF-A0A1D6JU23-F1-model_v1,AF-Q961K4-F1-model_v1,AF-A0A0R4IHG0-F1-model_v1,AF-D3Z9U9-F1-model_v1,AF-K7MFJ5-F1-model_v1,AF-G5EDM6-F1-model_v1,AF-O35308-F1-model_v1,AF-Q22494-F1-model_v1,AF-P36035-F1-model_v1,AF-Q8IJ07-F1-model_v1,AF-Q9UTN1-F1-model_v1,AF-A4ICM8-F1-model_v1,AF-Q8N9A8-F1-model_v1,AF-O59700-F1-model_v1,AF-Q5BKX6-F1-model_v1,AF-K7TYN2-F1-model_v1,AF-Q58713-F1-model_v1,AF-A0A1D6P527-F1-model_v1,AF-B4FM95-F1-model_v1,AF-Q9XX07-F1-model_v1,AF-I1JK68-F1-model_v1,AF-Q9JI08-F1-model_v1,AF-I1KFT5-F1-model_v1,AF-F1QE73-F1-model_v1,AF-A0A1D6NQP8-F1-model_v1,AF-A0A0P0XM20-F1-model_v1,AF-K7KIY4-F1-model_v1,AF-E7FB53-F1-model_v1,AF-A0A1D6L4Z7-F1-model_v1,AF-Q54F25-F1-model_v1,AF-Q9XUN3-F1-model_v1,AF-Q9NQY0-F1-model_v1,AF-P57057-F1-model_v1,AF-Q6DG19-F1-model_v1,AF-Q5NAZ9-F1-model_v1,AF-O59699-F1-model_v1,AF-Q2R4G0-F1-model_v1,AF-Q6ATP9-F1-model_v1,AF-O61788-F1-model_v1,AF-Q8VDR5-F1-model_v1,AF-Q54J14-F1-model_v1,AF-A0A2R8RNG9-F1-model_v1,AF-Q9XUN5-F1-model_v1,AF-Q54GD8-F1-model_v1,AF-Q6K1U1-F1-model_v1,AF-D3ZR99-F1-model_v1,AF-Q59XM0-F1-model_v1,AF-F4HQ05-F1-model_v1,AF-Q18767-F1-model_v1,AF-O17933-F1-model_v1,AF-I1M280-F1-model_v1,AF-O18102-F1-model_v1,AF-Q4E4A0-F1-model_v1,AF-Q2FVN1-F1-model_v1,AF-I1NF77-F1-model_v1,AF-A0A6M3Q724-F1-model_v1,AF-Q91VM4-F1-model_v1,AF-P0CU10-F1-model_v1,AF-A0A1D8PLY7-F1-model_v1,AF-Q9XU59-F1-model_v1,AF-Q7RTX9-F1-model_v1,AF-Q5U680-F1-model_v1,AF-Q4FZC9-F1-model_v1,AF-K7ML12-F1-model_v1,1SJJ_1_A,AF-A0A3B1DV80-F1-model_v1,AF-Q94AF9-F1-model_v1,AF-Q8MS84-F1-model_v1,AF-B4FQN6-F1-model_v1,AF-Q7TS32-F1-model_v1,AF-Q9U2P4-F1-model_v1,AF-Q8MLW5-F1-model_v1,AF-P53987-F1-model_v1,AF-Q501E0-F1-model_v1,AF-F1QX01-F1-model_v1,AF-Q9V7S5-F1-model_v1,AF-Q8TDB8-F1-model_v1,AF-A0A1D8PCJ5-F1-model_v1,AF-P53985-F1-model_v1,AF-Q13043-F1-model_v1,5GAI_1_A,AF-Q9TZF4-F1-model_v1,AF-O09047-F1-model_v1,AF-A1ZBD9-F1-model_v1,AF-Q3ECP7-F1-model_v1,AF-A0A1D6K6F3-F1-model_v1,AF-Q8NDX2-F1-model_v1,AF-B1H1H2-F1-model_v1,AF-O64886-F1-model_v1,AF-A0A1D6QH44-F1-model_v1,AF-G5EDZ6-F1-model_v1,AF-Q8VGV6-F1-model_v1,AF-I1M1A1-F1-model_v1,AF-Q19235-F1-model_v1,AF-P0ABY2-F1-model_v1,AF-Q8TFG1-F1-model_v1,AF-Q5F4U1-F1-model_v1,AF-P16086-F1-model_v1,AF-A4I8X5-F1-model_v1,AF-Q22114-F1-model_v1,3MK4_1_A,AF-O55197-F1-model_v1,AF-P91160-F1-model_v1,AF-Q2G096-F1-model_v1,AF-A0A1D6DT50-F1-model_v1,AF-Q494G1-F1-model_v1,AF-Q9W3A7-F1-model_v1,AF-Q62634-F1-model_v1,AF-Q54PQ9-F1-model_v1,AF-Q9VAY3-F1-model_v1,AF-Q54LY7-F1-model_v1,AF-Q54SQ1-F1-model_v1,AF-O17106-F1-model_v1,AF-A0A0R4IK42-F1-model_v1,AF-O14142-F1-model_v1,AF-Q19296-F1-model_v1,AF-Q9CXY1-F1-model_v1,AF-Q7TRP3-F1-model_v1,AF-D4A3I8-F1-model_v1,AF-O44908-F1-model_v1,AF-Q9JI12-F1-model_v1,AF-P91219-F1-model_v1,AF-Q23012-F1-model_v1,AF-I1LGP9-F1-model_v1,AF-I1L8C8-F1-model_v1,AF-Q9U2Y0-F1-model_v1,AF-A0A1D8PG00-F1-model_v1,AF-A0A0R0HMJ0-F1-model_v1,AF-Q8VGV5-F1-model_v1,AF-G5EE77-F1-model_v1,AF-Q03567-F1-model_v1,AF-A0A1D8PSX6-F1-model_v1,AF-O13879-F1-model_v1,AF-D4A832-F1-model_v1,AF-Q18770-F1-model_v1,AF-O60669-F1-model_v1,AF-Q9UPN3-F25-model_v1,AF-Q22947-F1-model_v1,AF-A0A1D6KCI4-F1-model_v1,AF-A0A0P0WJ59-F1-model_v1,AF-A0A1D6PCH9-F1-model_v1,AF-P34679-F1-model_v1,AF-Q9D232-F1-model_v1,AF-G5EG08-F1-model_v1,AF-E7F2B8-F1-model_v1,AF-Q22089-F1-model_v1,AF-E7FEQ8-F1-model_v1,AF-Q8CE94-F1-model_v1,AF-A0A1D8PCL5-F1-model_v1,AF-A0A0R4IPI9-F1-model_v1,AF-F1QIN9-F1-model_v1,AF-I1JHA3-F1-model_v1,AF-Q54LF9-F1-model_v1,AF-K7L589-F1-model_v1,AF-Q1G3M6-F1-model_v1,AF-Q8BVJ3-F1-model_v1,AF-Q9U399-F1-model_v1,AF-Q6YUU5-F1-model_v1,AF-I1N7N2-F1-model_v1,AF-O00476-F1-model_v1,AF-Q9LSF0-F1-model_v1,AF-Q8NF91-F15-model_v1,AF-D3ZJT5-F1-model_v1,AF-O74829-F1-model_v1,AF-Q07904-F1-model_v1,AF-Q6YTU9-F1-model_v1,AF-P35351-F1-model_v1,AF-Q9SSG2-F1-model_v1,AF-O45966-F1-model_v1,AF-Q9U1Z7-F1-model_v1,AF-Q19508-F1-model_v1,AF-A0A0R0LFB1-F1-model_v1,AF-Q6PXP3-F1-model_v1,AF-I1MF89-F1-model_v1,AF-A0A0G2JXU5-F1-model_v1,AF-Q7Y003-F1-model_v1,AF-Q6PBP0-F1-model_v1,AF-Q9TXK8-F1-model_v1,AF-B8JJ01-F1-model_v1,AF-Q8IFY0-F1-model_v1,1LYP_1_A,AF-Q2FZA6-F1-model_v1,AF-K7MDS0-F1-model_v1,AF-O45973-F1-model_v1,AF-A0A2R8PYG6-F1-model_v1,AF-P14142-F1-model_v1,AF-A0A0P0WYD6-F1-model_v1,AF-K7V2B3-F1-model_v1,AF-Q17398-F1-model_v1,AF-A0A1D6QUT3-F1-model_v1,AF-F1M8Z7-F1-model_v1,AF-A0A1D8PNW6-F1-model_v1,AF-O44616-F1-model_v1,AF-E9QH03-F1-model_v1,AF-Q6K7S9-F1-model_v1,AF-Q9WU81-F1-model_v1,AF-Q0V947-F1-model_v1,AF-Q5W8I7-F1-model_v1,AF-A0A1D6J5V7-F1-model_v1,AF-P81918-F1-model_v1,AF-O45990-F1-model_v1,AF-I1JUD9-F1-model_v1,AF-A0A1D8PK68-F1-model_v1,AF-P11169-F1-model_v1,AF-Q9BXI2-F1-model_v1,AF-A4HZI5-F1-model_v1,AF-Q9TZA5-F1-model_v1,AF-Q9W1Z2-F1-model_v1,AF-P0C6A1-F1-model_v1,AF-Q494G7-F1-model_v1,AF-O07730-F1-model_v1,AF-P22732-F1-model_v1,AF-Q8R3L5-F1-model_v1,AF-E7F4T7-F1-model_v1,AF-A0A060Q5Z9-F1-model_v1,AF-Q3UUY6-F1-model_v1,4UDC_1_A,AF-Q4DVR3-F1-model_v1,AF-P17809-F1-model_v1,AF-Q9P296-F1-model_v1,AF-F4I9E1-F1-model_v1,AF-Q54LT4-F1-model_v1,AF-Q9LHI0-F1-model_v1,AF-P34240-F1-model_v1,AF-A0A0R0LAS7-F1-model_v1,AF-Q0VDU3-F1-model_v1,AF-Q6I583-F1-model_v1,AF-Q18768-F1-model_v1,AF-Q55DK3-F1-model_v1,AF-Q8INF8-F1-model_v1,AF-P38921-F1-model_v1,AF-Q9H2V7-F1-model_v1,AF-O54814-F1-model_v1,AF-O45171-F1-model_v1,AF-Q9VYZ1-F1-model_v1,AF-A0A0P0V6Z0-F1-model_v1,AF-K7LBR8-F1-model_v1,AF-Q8IFY1-F1-model_v1,AF-Q2FZR7-F1-model_v1,AF-Q92341-F1-model_v1,AF-M0R856-F1-model_v1,AF-Q5A4P7-F1-model_v1,AF-A0A0R0FSD4-F1-model_v1,AF-Q8I305-F1-model_v1,AF-Q4DDJ1-F1-model_v1,AF-P31392-F1-model_v1,AF-A0A1D6EGP3-F1-model_v1,AF-P76470-F1-model_v1,AF-Q2FVG1-F1-model_v1,AF-Q8VG28-F1-model_v1,AF-Q8VF20-F1-model_v1,AF-Q7YWP3-F1-model_v1,AF-Q53WP9-F1-model_v1,AF-O16197-F1-model_v1,AF-Q21455-F1-model_v1,AF-Q2G082-F1-model_v1,AF-P53403-F1-model_v1,AF-Q8I5P3-F1-model_v1,AF-A2ZU80-F1-model_v1,AF-A4I2Z8-F1-model_v1,AF-Q9XU33-F1-model_v1,AF-F1Q7T3-F1-model_v1,AF-Q9U320-F1-model_v1,AF-Q9ES28-F1-model_v1,AF-B3DIG7-F1-model_v1,AF-A0A0P0XQP1-F1-model_v1,AF-I1NJ83-F1-model_v1,AF-Q99J94-F1-model_v1,AF-O80964-F1-model_v1,AF-F1R2E8-F1-model_v1,AF-Q6UXD7-F1-model_v1,AF-A0A1D8PQK1-F1-model_v1,AF-Q9R261-F1-model_v1,AF-Q86B91-F1-model_v1,AF-A0A1P8AM80-F1-model_v1,AF-I1MD28-F1-model_v1,AF-P30638-F1-model_v1,AF-K7VYL7-F1-model_v1,AF-O43772-F1-model_v1,AF-Q9W1Z3-F1-model_v1,AF-A0A1D6F7W1-F1-model_v1,AF-Q924U0-F1-model_v1,AF-Q8VZ80-F1-model_v1,AF-O16539-F1-model_v1,AF-P91384-F1-model_v1,AF-A0A0P0VMP4-F1-model_v1,AF-Q4DFR9-F1-model_v1,AF-D3ZNW4-F1-model_v1,AF-A0A1D6HVY9-F1-model_v1,AF-E9AGH1-F1-model_v1,1AN4_3_A,AF-Q6IGA4-F1-model_v1,AF-P54862-F1-model_v1,AF-O09027-F1-model_v1,AF-F1RE63-F1-model_v1,AF-A0A0R0HIH7-F1-model_v1,AF-Q57674-F1-model_v1,AF-Q9TZE1-F1-model_v1,AF-O44528-F1-model_v1,AF-F1QSA8-F1-model_v1,AF-P41036-F1-model_v1,AF-Q7YXG6-F1-model_v1,AF-Q9Z2I7-F1-model_v1,AF-Q20265-F1-model_v1,AF-A0A0R0F4W4-F1-model_v1,AF-Q1LV73-F1-model_v1,AF-P25089-F1-model_v1,AF-J7SA46-F1-model_v1,AF-I1L4I4-F1-model_v1,AF-Q4CMV4-F1-model_v1,AF-A0A1B0GSZ2-F1-model_v1,AF-A0A1D6KJV6-F1-model_v1,AF-K7KGH7-F1-model_v1,AF-P91379-F1-model_v1,AF-Q2FVB9-F1-model_v1,AF-E7F961-F1-model_v1,AF-Q9W1Z0-F1-model_v1,AF-Q4DU86-F1-model_v1,AF-F1QYM3-F1-model_v1,AF-I1M3U4-F1-model_v1,AF-Q2G0A2-F1-model_v1,AF-K7MX73-F1-model_v1,AF-A0A1D8PNK9-F1-model_v1,AF-Q8IP97-F1-model_v1,AF-Q6DGV7-F1-model_v1,AF-O16397-F1-model_v1,AF-O17997-F1-model_v1,AF-Q54U81-F1-model_v1,AF-P75742-F1-model_v1,AF-Q7SZP9-F1-model_v1,AF-O61912-F1-model_v1,AF-Q9XTV8-F1-model_v1,AF-O18101-F1-model_v1,AF-P25023-F1-model_v1,AF-A5Z2V6-F1-model_v1,AF-Q8GUM4-F1-model_v1,AF-Q22959-F1-model_v1,AF-I1N6X4-F1-model_v1,AF-D4ACT9-F1-model_v1,AF-Q4E129-F1-model_v1,AF-B6TV66-F1-model_v1,AF-Q2FVM3-F1-model_v1,AF-I1MHX6-F1-model_v1,AF-Q5XIH8-F1-model_v1,AF-A4HXN0-F1-model_v1,AF-A0A1D6F8V6-F1-model_v1,AF-P70388-F1-model_v1,AF-Q7K2U8-F1-model_v1,AF-Q7XKJ7-F1-model_v1,AF-Q9LSJ5-F1-model_v1,AF-O61898-F1-model_v1,AF-I1LWY9-F1-model_v1,AF-O45461-F1-model_v1,AF-A0A0P0Y616-F1-model_v1,AF-C6TA29-F1-model_v1,AF-O16976-F1-model_v1,AF-P31381-F1-model_v1,AF-I1JVK4-F1-model_v1,AF-A0A1D6EZN4-F1-model_v1,AF-E7F512-F1-model_v1,AF-O18020-F1-model_v1,AF-Q5I396-F1-model_v1,AF-Q91V37-F1-model_v1,AF-P53986-F1-model_v1,AF-K7LFW4-F1-model_v1,AF-A0A0R0F726-F1-model_v1,AF-Q9SA71-F1-model_v1,AF-B4FAU1-F1-model_v1,AF-Q2FVF2-F1-model_v1,AF-Q9UMX9-F1-model_v1,AF-Q9TYW8-F1-model_v1,AF-K7L0G9-F1-model_v1,AF-Q9UAT3-F1-model_v1,AF-A4I0J6-F1-model_v1,AF-O62511-F1-model_v1,1YLM_1_A,AF-F4IQK9-F1-model_v1,AF-Q9VD40-F1-model_v1,AF-I1M3G2-F1-model_v1,AF-A0A1D6F536-F1-model_v1,AF-D3ZKU2-F1-model_v1,AF-A8E7S9-F1-model_v1,AF-A0A1D8PTJ9-F1-model_v1,AF-P08032-F1-model_v1,AF-P37621-F1-model_v1,AF-E9Q546-F1-model_v1,AF-E9PV96-F1-model_v1,AF-C4IYF1-F1-model_v1,AF-Q9U539-F1-model_v1,AF-P9WJX3-F1-model_v1,AF-K7KSK8-F1-model_v1,AF-Q4CKQ7-F1-model_v1,AF-Q8C1D8-F1-model_v1,AF-Q8GXH4-F1-model_v1,AF-Q4DMB4-F1-model_v1,AF-Q3SWT4-F1-model_v1,AF-Q96ST2-F1-model_v1,AF-Q61124-F1-model_v1,AF-O94599-F1-model_v1,3S90_d3s90a2,3S90_d3s90b2,4OH8_1_A,AF-Q2R230-F1-model_v1,AF-Q9CAT6-F1-model_v1,AF-A0A1D6NW44-F1-model_v1,AF-Q6DHM5-F1-model_v1,AF-I1KI91-F1-model_v1,AF-G5EDB5-F1-model_v1,AF-Q5U2P9-F1-model_v1,AF-A0A0B4KHM5-F1-model_v1,AF-Q8MMD6-F1-model_v1,AF-A0A0G2JWN6-F1-model_v1,AF-O45642-F1-model_v1,AF-P53943-F1-model_v1,AF-Q948L0-F1-model_v1,AF-Q07560-F1-model_v1,AF-Q8IJ40-F1-model_v1,AF-Q4DX95-F1-model_v1,AF-A0A1D8PQZ8-F1-model_v1,AF-Q93438-F1-model_v1,AF-Q2RAW4-F1-model_v1,AF-Q5A4K9-F1-model_v1,AF-A0A1D6GI64-F1-model_v1,AF-Q920I0-F1-model_v1,AF-Q8VF28-F1-model_v1,AF-E4W699-F1-model_v1,AF-I1JWZ9-F1-model_v1,AF-A0A0R0H1C7-F1-model_v1,AF-A0A1D6NNB2-F1-model_v1,AF-Q5VQF9-F1-model_v1,3UHR_1_A,AF-P38124-F1-model_v1,AF-Q8NA29-F1-model_v1,AF-A0JMI2-F1-model_v1,AF-O44541-F1-model_v1,AF-A0A1D6KZF0-F1-model_v1,AF-Q4CXI5-F1-model_v1,AF-Q17600-F1-model_v1,AF-Q8K4I4-F1-model_v1,AF-Q9XVN6-F1-model_v1,AF-A0A1D6E5R1-F1-model_v1,AF-O22831-F1-model_v1,AF-A0A0P0WGY2-F1-model_v1,AF-P90832-F1-model_v1,AF-A0A0P0W5Y9-F1-model_v1,AF-K7VSV5-F1-model_v1,AF-Q1RLU1-F1-model_v1,AF-O45739-F1-model_v1,AF-Q54UX4-F1-model_v1,AF-Q94CI6-F1-model_v1,AF-Q3LFN0-F1-model_v1,AF-Q9GRV0-F1-model_v1,AF-Q4DJ57-F1-model_v1,AF-Q8K4S3-F1-model_v1,AF-A0A0P0Y6M3-F1-model_v1,AF-P38406-F1-model_v1,AF-A0A0P0WVL1-F1-model_v1,AF-Q54Y54-F1-model_v1,AF-C3JXD8-F1-model_v1,AF-A0A1D6HXD8-F1-model_v1,AF-A4ZYQ5-F1-model_v1,AF-Q5SZA1-F1-model_v1,AF-A0A2R8QFF3-F1-model_v1,AF-A0A1D6I945-F1-model_v1,AF-B4FTT4-F1-model_v1,AF-Q9Y2C5-F1-model_v1,AF-A0A144A3E5-F1-model_v1,AF-Q9XX73-F1-model_v1,AF-Q8IQE0-F1-model_v1,AF-Q06636-F1-model_v1,AF-P04039-F1-model_v1,AF-F1QA66-F1-model_v1,AF-P9WJX9-F1-model_v1,AF-Q5GKZ7-F1-model_v1,AF-Q21705-F1-model_v1,AF-Q4DHV3-F1-model_v1,AF-K7KFU8-F1-model_v1,AF-A0A0P0VT72-F1-model_v1,AF-O16909-F1-model_v1,AF-Q658H9-F1-model_v1,AF-I1LHP8-F1-model_v1,AF-E4W698-F1-model_v1,AF-A0A2R8RHV2-F1-model_v1,AF-Q4DI10-F1-model_v1,AF-Q9VGF7-F1-model_v1,AF-B9F3S3-F1-model_v1,AF-Q18363-F1-model_v1,AF-Q9SCW7-F1-model_v1,AF-K7K504-F1-model_v1,3CSI_d3csid1,AF-A0A0R0GJA6-F1-model_v1,AF-Q8LN68-F1-model_v1,AF-I1J761-F1-model_v1,AF-Q94EC3-F1-model_v1,AF-Q4KM77-F1-model_v1,AF-A0A1D8PRK9-F1-model_v1,AF-Q9XWX0-F1-model_v1,AF-I6WXS6-F1-model_v1,AF-Q2QPZ5-F1-model_v1,AF-O94491-F1-model_v1,AF-K7UQM6-F1-model_v1,AF-P54219-F1-model_v1,AF-B3DJ81-F1-model_v1,AF-A0A1D8PEG8-F1-model_v1,AF-P31474-F1-model_v1,AF-Q9XIH7-F1-model_v1,AF-Q9XXT1-F1-model_v1,AF-Q2G2D4-F1-model_v1,2G3H_1_A,AF-A0A0P0Y6E2-F1-model_v1,AF-P97926-F1-model_v1,AF-C0P2K1-F1-model_v1,AF-A2CEX0-F1-model_v1,AF-Q9Y5Y4-F1-model_v1,AF-D3ZPS4-F1-model_v1,AF-I1KJC4-F1-model_v1,AF-P40857-F1-model_v1,AF-D4A3G5-F1-model_v1,AF-A0A1P8B0Q4-F1-model_v1,AF-A4FUQ5-F1-model_v1,AF-Q2FXZ1-F1-model_v1,AF-O13880-F1-model_v1,AF-B6SKI5-F1-model_v1,AF-Q9US37-F1-model_v1,AF-A0A5K1K8X9-F1-model_v1,AF-P12753-F1-model_v1,AF-Q9LUF8-F1-model_v1,AF-Q9BPV8-F1-model_v1,AF-Q21312-F1-model_v1,AF-A0A0R4IBE3-F1-model_v1,AF-A0A1D6N708-F1-model_v1,AF-A0A1D6P1N5-F1-model_v1,AF-I1NET2-F1-model_v1,40#4KPP_1_A,AF-Q8W0H5-F1-model_v1,AF-Q9C5L6-F1-model_v1,AF-Q9VQ52-F1-model_v1,AF-B0V158-F1-model_v1,AF-P53283-F1-model_v1,AF-A6NN90-F1-model_v1,AF-A0A1D6DT49-F1-model_v1,AF-Q9GRV7-F1-model_v1,AF-Q7Z9I0-F1-model_v1,AF-Q2FW82-F1-model_v1,AF-P33224-F1-model_v1,AF-Q09479-F1-model_v1,AF-I1LJF7-F1-model_v1,AF-I1MB84-F1-model_v1,AF-Q9VKC9-F1-model_v1,AF-O16378-F1-model_v1,AF-Q7YX09-F1-model_v1,AF-Q9VU17-F1-model_v1,AF-P32773-F1-model_v1,AF-Q03795-F1-model_v1,AF-Q7T3C3-F1-model_v1,AF-A0A0R4IWV6-F1-model_v1,AF-Q23660-F1-model_v1,AF-A0A1D6PG50-F1-model_v1,AF-A0A2R8RHH7-F1-model_v1,AF-Q54GH6-F1-model_v1,AF-Q19776-F1-model_v1,AF-P49238-F1-model_v1,AF-Q944P0-F1-model_v1,AF-Q4CX13-F1-model_v1,AF-Q9NTJ3-F1-model_v1,3AFN_1_B,AF-E7FAK4-F1-model_v1,AF-Q76N32-F1-model_v1,AF-F1QYD4-F1-model_v1,AF-A0A2I3BPE8-F1-model_v1,AF-C0PFB7-F1-model_v1,AF-Q9D9D3-F1-model_v1,AF-Q9GS01-F1-model_v1,AF-Q6AY78-F1-model_v1,AF-O45795-F1-model_v1,AF-I6YCG9-F1-model_v1,AF-Q851N6-F1-model_v1,AF-Q8K0H7-F1-model_v1,AF-Q9LPD5-F1-model_v1,1OSH_1_A,AF-F1R4M7-F1-model_v1,AF-O17077-F1-model_v1,AF-P14672-F1-model_v1,AF-A4HRT7-F1-model_v1,AF-Q6VMN6-F1-model_v1,AF-E9Q252-F1-model_v1,2WX3_1_A,AF-Q9NRM0-F1-model_v1,AF-Q9XW61-F1-model_v1,5EK0_1_A,AF-Q18544-F1-model_v1,AF-Q9N356-F1-model_v1,AF-Q4D047-F1-model_v1,AF-A0A1D6IT85-F1-model_v1,AF-O82390-F1-model_v1,AF-K7USQ8-F1-model_v1,AF-Q9AV15-F1-model_v1,AF-A0A494BBN4-F1-model_v1,AF-I1KTG7-F1-model_v1,AF-Q21145-F1-model_v1,AF-Q8IBB7-F1-model_v1,AF-A0A1D6PWK8-F1-model_v1,AF-Q285P3-F1-model_v1,AF-Q7JVK8-F1-model_v1,AF-Q17519-F1-model_v1,AF-Q4E118-F1-model_v1,AF-Q8T9W2-F1-model_v1,AF-Q8GUN1-F1-model_v1,AF-D3ZZJ1-F1-model_v1,AF-Q9SB41-F1-model_v1,AF-Q23063-F1-model_v1,AF-O17889-F1-model_v1,AF-Q4DVM3-F1-model_v1,AF-Q9NEI8-F1-model_v1,AF-Q4DHB6-F1-model_v1,AF-Q2G226-F1-model_v1,AF-Q2G161-F1-model_v1,AF-Q53L24-F1-model_v1,AF-Q99N02-F1-model_v1,AF-K7M711-F1-model_v1,AF-D3ZPW3-F1-model_v1,AF-Q6ZSM3-F1-model_v1,AF-A4HV38-F1-model_v1,AF-A0A1D6K7U5-F1-model_v1,AF-A0A0R0KF80-F1-model_v1,AF-P53257-F1-model_v1,AF-K7N0J0-F1-model_v1,AF-Q54VX4-F1-model_v1,AF-I1LLU2-F1-model_v1,AF-A4I943-F1-model_v1,AF-Q93896-F1-model_v1,AF-Q8MRP7-F1-model_v1,AF-Q7TRR7-F1-model_v1,AF-P25747-F1-model_v1,AF-Q59Z14-F1-model_v1,AF-B4G0R5-F1-model_v1,AF-X2JG15-F1-model_v1,AF-Q4CUF8-F1-model_v1,AF-Q93869-F1-model_v1,AF-A4HWT9-F1-model_v1,AF-O01468-F1-model_v1,AF-O45651-F1-model_v1,AF-P34907-F1-model_v1,AF-A0A0P0XF65-F1-model_v1,AF-Q9SW41-F1-model_v1,AF-Q8ITV2-F1-model_v1,AF-K7MF52-F1-model_v1,AF-Q86D86-F1-model_v1,AF-A0A1D6Q0N5-F1-model_v1,AF-P39386-F1-model_v1,AF-D3ZGP3-F1-model_v1,AF-Q7M720-F1-model_v1,AF-P9WJW7-F1-model_v1,AF-Q6EP57-F1-model_v1,AF-Q9C0G6-F4-model_v1,AF-Q8IPZ9-F1-model_v1,AF-O43081-F1-model_v1,AF-Q27521-F1-model_v1,AF-I1LPR1-F1-model_v1,AF-Q9M1C7-F1-model_v1,AF-X1WHF5-F1-model_v1,AF-Q09484-F1-model_v1,AF-A0A1D8PUA5-F1-model_v1,AF-B4FHM8-F1-model_v1,AF-I1M8Q7-F1-model_v1,AF-I1K8W3-F1-model_v1,AF-Q561X0-F1-model_v1,AF-A0A1D6M5F8-F1-model_v1,AF-I1LDC9-F1-model_v1,AF-A0A0R0ICB3-F1-model_v1,AF-Q9UT79-F1-model_v1,AF-Q75HY0-F1-model_v1,AF-A0A1D6P8E1-F1-model_v1,AF-Q9BYT1-F1-model_v1,AF-K7K7J6-F1-model_v1,AF-P43635-F1-model_v1,AF-Q9XV49-F1-model_v1,AF-A0A1D6PXR6-F1-model_v1,AF-E9QF41-F1-model_v1,AF-C0HF31-F1-model_v1,AF-P0C843-F1-model_v1,AF-Q8LBI9-F1-model_v1,AF-Q5Q0U0-F1-model_v1,AF-M1FQK6-F1-model_v1,AF-K7M5Q0-F1-model_v1,AF-A0A0P0XLR4-F1-model_v1,AF-Q9XV13-F1-model_v1,AF-B0S7K6-F1-model_v1,AF-O45365-F1-model_v1,AF-Q59R29-F1-model_v1,AF-A0A1D6FJQ5-F1-model_v1,AF-P91378-F1-model_v1,AF-Q9NAM8-F1-model_v1,AF-O01838-F1-model_v1,4V6M_5_A0,AF-Q8BL03-F1-model_v1,AF-G5EEE5-F1-model_v1,AF-Q502G2-F1-model_v1,AF-Q23514-F1-model_v1,AF-P77031-F1-model_v1,AF-I1K0V0-F1-model_v1,AF-A0A0P0XHZ8-F1-model_v1,AF-I1LEZ1-F1-model_v1,AF-P36662-F1-model_v1,AF-I1LH83-F1-model_v1,AF-A0A1D6KXC2-F1-model_v1,AF-Q4DES8-F1-model_v1,AF-Q22410-F1-model_v1,AF-A0A1D8PKE7-F1-model_v1,AF-P43614-F1-model_v1,AF-F4HUX0-F1-model_v1,AF-O18104-F1-model_v1,AF-F1QY19-F1-model_v1,AF-Q5NBL6-F1-model_v1,AF-A0A0R0EBB3-F1-model_v1,AF-A0A0R0FWR0-F1-model_v1,AF-C0PE06-F1-model_v1,AF-Q8N5S1-F1-model_v1,AF-A0A0R0HCG0-F1-model_v1,AF-Q9NPL8-F1-model_v1,AF-I1L2Z2-F1-model_v1,AF-O18018-F1-model_v1,AF-Q0J7X7-F1-model_v1,AF-Q9XU34-F1-model_v1,AF-M0R9V0-F1-model_v1,AF-Q9LIJ0-F1-model_v1,AF-F1RC11-F1-model_v1,AF-A0A1X7YGE7-F1-model_v1,AF-Q4D1H1-F1-model_v1,AF-I1N5Z9-F1-model_v1,AF-A0A1D8PKC9-F1-model_v1,AF-I1KCN7-F1-model_v1,AF-A4HX66-F1-model_v1,AF-Q9NRC6-F7-model_v1,AF-P50052-F1-model_v1,2P7Z_d2p7za-,AF-O94528-F1-model_v1,AF-M0R7Y6-F1-model_v1,AF-Q2RAV7-F1-model_v1,AF-P9WG89-F1-model_v1,AF-F4JU10-F1-model_v1,AF-F1Q5N3-F1-model_v1,AF-Q8BFU7-F1-model_v1,AF-Q6Z782-F1-model_v1,AF-B6TEI2-F1-model_v1,AF-P39352-F1-model_v1,AF-Q8BFT9-F1-model_v1,AF-Q94B65-F1-model_v1,AF-P27829-F1-model_v1,3S84_1_A,AF-P58355-F1-model_v1,3ZYS_2_B,AF-Q4DCM9-F1-model_v1,AF-A0A1D6QI58-F1-model_v1,AF-I1MMI0-F1-model_v1,AF-A0A2R8QHY9-F1-model_v1,AF-D3ZJA8-F1-model_v1,AF-O44130-F1-model_v1,AF-Q69JG4-F1-model_v1,AF-Q5F4W1-F1-model_v1,AF-P19826-F1-model_v1,AF-Q80UG1-F1-model_v1,AF-Q96IY1-F1-model_v1,AF-Q8T4G7-F1-model_v1,AF-Q6L8F9-F1-model_v1,AF-A0A1D6ECN5-F1-model_v1,AF-A0A4V0IJT1-F1-model_v1,AF-Q0DJ35-F1-model_v1,AF-Q22113-F1-model_v1,AF-E7F363-F1-model_v1,AF-Q8I292-F1-model_v1,AF-I1NDU1-F1-model_v1,AF-A0A1D8PDZ7-F1-model_v1,AF-Q7YTQ2-F1-model_v1,AF-K7KYD6-F1-model_v1,AF-I1J9Z8-F1-model_v1,AF-Q3UJ81-F1-model_v1,AF-B6U002-F1-model_v1,AF-Q8CFD0-F1-model_v1,4CV5_1_A,AF-Q9C0G6-F3-model_v1,AF-Q8NF91-F20-model_v1,AF-Q8NGJ3-F1-model_v1,AF-P83293-F1-model_v1,AF-Q8NGH9-F1-model_v1,AF-A0A0P0XY99-F1-model_v1,AF-A0A1D6H546-F1-model_v1,AF-Q00963-F1-model_v1,AF-I1MUA0-F1-model_v1,AF-A0A368UI72-F1-model_v1,AF-O70127-F1-model_v1,AF-D3ZM02-F1-model_v1,AF-Q22409-F1-model_v1,AF-G5ECU8-F1-model_v1,AF-A0A0P0VE97-F1-model_v1,AF-A0A0R0HB02-F1-model_v1,AF-I1JSE9-F1-model_v1,AF-L7MTT1-F1-model_v1,AF-Q9JJL9-F1-model_v1,AF-Q59SL4-F1-model_v1,AF-Q80VK6-F1-model_v1,AF-Q67TK8-F1-model_v1,AF-F1QF48-F1-model_v1,3ZUX_1_A,AF-Q2QQC8-F1-model_v1,AF-D4A3P2-F1-model_v1,AF-F1R3C0-F1-model_v1,AF-Q9JIL8-F1-model_v1,AF-Q58420-F1-model_v1,AF-Q22984-F1-model_v1,AF-Q567Y4-F1-model_v1,AF-Q58757-F1-model_v1,AF-P0DKR2-F1-model_v1,AF-Q9WUP0-F1-model_v1,AF-O96153-F1-model_v1,AF-Q8GXR2-F1-model_v1,AF-B4FNI2-F1-model_v1,AF-Q8VGC4-F1-model_v1,AF-A4HXU2-F1-model_v1,AF-P0C0L7-F1-model_v1,AF-O95342-F1-model_v1,AF-A0A1D6MBA8-F1-model_v1,AF-P39835-F1-model_v1,AF-O59698-F1-model_v1,AF-I1JCR3-F1-model_v1,AF-A0A1D6P121-F1-model_v1,AF-Q8NF91-F2-model_v1,AF-Q54YK1-F1-model_v1,AF-B6TGV7-F1-model_v1,AF-O04619-F1-model_v1,AF-A0A1D6PRV0-F1-model_v1,AF-F4HPE4-F1-model_v1,AF-Q4CSB7-F1-model_v1,AF-Q0DKA7-F1-model_v1,AF-Q5AKV4-F1-model_v1,AF-O08603-F1-model_v1,AF-A4HYC8-F1-model_v1,AF-I1J714-F1-model_v1,AF-Q9TYW2-F1-model_v1,AF-M0R7Y1-F1-model_v1,AF-V6CLQ0-F1-model_v1,AF-C7JA30-F1-model_v1,AF-Q18729-F1-model_v1,AF-I1LF67-F1-model_v1,AF-F1QCN1-F1-model_v1,AF-D3ZW13-F1-model_v1,AF-Q94305-F1-model_v1,AF-Q9Y6M9-F1-model_v1,AF-Q9XIH6-F1-model_v1,AF-X5LV90-F1-model_v1,AF-B4FBG4-F1-model_v1,AF-A0A1D6LT12-F1-model_v1,AF-Q24533-F1-model_v1,AF-O08707-F1-model_v1,AF-Q9H222-F1-model_v1,AF-Q4CQD2-F1-model_v1,AF-Q18398-F1-model_v1,AF-O45162-F1-model_v1,AF-G8XQT2-F1-model_v1,AF-A0A1D6LXF0-F1-model_v1,AF-Q3E9A0-F1-model_v1,AF-Q4DLY8-F1-model_v1,AF-K7MS83-F1-model_v1,AF-Q8CGA3-F1-model_v1,AF-A0A0P0XKZ3-F1-model_v1,AF-Q4D7Z6-F1-model_v1,AF-A0A1D6J8G2-F1-model_v1,AF-Q2RAW8-F1-model_v1,AF-B3DJU8-F1-model_v1,AF-Q11082-F1-model_v1,AF-Q9LXH0-F1-model_v1,4RAK_1_A,AF-O17822-F1-model_v1,AF-P31224-F1-model_v1,AF-Q8IJS6-F1-model_v1,AF-Q8TDV0-F1-model_v1,AF-Q0DJC1-F1-model_v1,AF-Q5NAJ0-F1-model_v1,AF-A0A0P0WK30-F1-model_v1,AF-Q54DU1-F1-model_v1,AF-Q86AV5-F1-model_v1,AF-P35374-F1-model_v1,AF-Q65CL6-F1-model_v1,AF-Q0D624-F1-model_v1,AF-A1ZAL7-F1-model_v1,AF-A0A0P0WYV1-F1-model_v1,AF-B9FKK6-F1-model_v1,AF-Q8CJ52-F1-model_v1,AF-Q4D9M9-F1-model_v1,AF-I1MMR4-F1-model_v1,AF-Q9UJS0-F1-model_v1,AF-Q9TZD7-F1-model_v1,AF-I1KSH4-F1-model_v1,AF-Q5XJ87-F1-model_v1,3TJ5_d3tj5a2,AF-A0A2R8RXR5-F1-model_v1,AF-A0A1D8PTX5-F1-model_v1,AF-Q4DAV7-F1-model_v1,AF-Q9LHQ6-F1-model_v1,AF-A4HTB8-F1-model_v1,AF-K7KZG6-F1-model_v1,AF-Q4CK87-F1-model_v1,1OR4_d1or4b-,AF-Q9XU91-F1-model_v1,AF-Q8I291-F1-model_v1,AF-A0A1D6JLA0-F1-model_v1,AF-Q62866-F1-model_v1,AF-Q9W1Y9-F1-model_v1,AF-Q9VGX6-F1-model_v1,AF-C6KSY4-F1-model_v1,AF-Q9FG00-F1-model_v1,AF-Q9NTK5-F1-model_v1,AF-C0HLN0-F1-model_v1,AF-A0A131MBJ6-F1-model_v1,AF-P51678-F1-model_v1,AF-Q5XV52-F1-model_v1,AF-Q19414-F1-model_v1,AF-A0A1D6KKB2-F1-model_v1,AF-O08565-F1-model_v1,AF-F1QQE5-F1-model_v1,AF-Q9XU61-F1-model_v1,AF-Q96290-F1-model_v1,AF-Q5AFE4-F1-model_v1,AF-I6Y1A7-F1-model_v1,AF-A0A0P0X182-F1-model_v1,AF-Q61070-F1-model_v1,AF-P49685-F1-model_v1,AF-K7KSH9-F1-model_v1,AF-I1MX72-F1-model_v1,AF-A4HWR9-F1-model_v1,AF-Q65XC2-F1-model_v1,AF-Q94304-F1-model_v1,1BR0_1_A,AF-Q7KTL9-F1-model_v1,AF-Q94195-F1-model_v1,AF-D3ZEE9-F1-model_v1,AF-Q8I570-F1-model_v1,AF-I1JRY5-F1-model_v1,AF-O35889-F1-model_v1,AF-Q2QY48-F1-model_v1,AF-Q5N7W6-F1-model_v1,AF-Q01818-F1-model_v1,AF-Q8VD53-F1-model_v1,AF-I1MMT5-F1-model_v1,AF-I1MXS3-F1-model_v1,AF-I1MKL8-F1-model_v1,AF-P9WJX7-F1-model_v1,TBM#T0911,AF-Q9SUV1-F1-model_v1,AF-Q7TQP4-F1-model_v1,AF-O45678-F1-model_v1,AF-Q9FLG8-F1-model_v1,AF-Q94307-F1-model_v1,AF-Q9WV08-F1-model_v1,AF-Q38856-F1-model_v1,AF-Q6YZW6-F1-model_v1,AF-P77716-F1-model_v1,AF-A0A1D6DTQ0-F1-model_v1,AF-G5EFJ4-F1-model_v1,AF-Q9SZE2-F1-model_v1,AF-A0A1D8PPX9-F1-model_v1,AF-P04710-F1-model_v1,AF-Q9Y7S4-F1-model_v1,AF-P40348-F1-model_v1,AF-Q7JVN6-F1-model_v1,AF-Q9W1Z1-F1-model_v1,AF-O59833-F1-model_v1,AF-Q9NP58-F1-model_v1,AF-Q12119-F1-model_v1,AF-Q55GH3-F1-model_v1,AF-Q6IS41-F1-model_v1,AF-A0A1P8ARR1-F1-model_v1,AF-Q59WF2-F1-model_v1,AF-F1R446-F1-model_v1,AF-Q9M1Q9-F1-model_v1,AF-Q4D463-F1-model_v1,AF-I1MSF2-F1-model_v1,4A13_1_A,AF-A0A0R0JN77-F1-model_v1,AF-Q0DJ87-F1-model_v1,AF-O17990-F1-model_v1,AF-P30548-F1-model_v1,AF-P0DMQ8-F1-model_v1,AF-A0A1D6I3B3-F1-model_v1,AF-Q6ET30-F1-model_v1,AF-Q9FMT8-F1-model_v1,AF-B4F8K8-F1-model_v1,AF-A0A0P0WLE9-F1-model_v1,AF-Q8IR72-F1-model_v1,AF-Q8BGE9-F1-model_v1,AF-C6TMP6-F1-model_v1,AF-K7VHM7-F1-model_v1,AF-A0A0P0WF62-F1-model_v1,AF-Q76M72-F1-model_v1,5DN6_9_J,AF-A0A1D6F541-F1-model_v1,AF-Q4DEW1-F1-model_v1,AF-K7KE43-F1-model_v1,AF-P71883-F1-model_v1,AF-X1WEZ3-F1-model_v1,AF-Q9NQQ7-F1-model_v1,AF-O48682-F1-model_v1,AF-Q19897-F1-model_v1,5AHV_2_F,AF-A0A0G2K8W9-F1-model_v1,AF-I1L4Y7-F1-model_v1,AF-Q1LVS8-F1-model_v1,AF-Q9GZD2-F1-model_v1,AF-O62076-F1-model_v1,AF-Q9XX77-F1-model_v1,AF-Q2FW36-F1-model_v1,AF-P63081-F1-model_v1,AF-Q69VR7-F1-model_v1,AF-Q9NRC6-F10-model_v1,AF-Q2G2W1-F1-model_v1,AF-Q8VH12-F1-model_v1,AF-A0A0R4ISV7-F1-model_v1,AF-I1LZU0-F1-model_v1,AF-Q96JB1-F3-model_v1,AF-A0A0G2JFH3-F1-model_v1,3VLF_2_B,AF-Q9XTR2-F1-model_v1,AF-I1KFL2-F1-model_v1,AF-I1K6I5-F1-model_v1,AF-A4I0P8-F1-model_v1,AF-O01927-F1-model_v1,AF-O61207-F1-model_v1,AF-Q8WXH0-F29-model_v1,AF-A0A1D6IKY1-F1-model_v1,AF-Q55EP5-F1-model_v1,AF-Q9FJP7-F1-model_v1,AF-Q2PRL5-F1-model_v1,AF-Q2FVQ4-F1-model_v1,AF-P91463-F1-model_v1,AF-E7FCW8-F1-model_v1,AF-F1RB41-F1-model_v1,AF-A4HY43-F1-model_v1,AF-Q4DWK9-F1-model_v1,AF-F1QL41-F1-model_v1,AF-A0A1D8PH37-F1-model_v1,AF-A0A1D6KL34-F1-model_v1,AF-Q7TR35-F1-model_v1,AF-D4AD71-F1-model_v1,AF-I1K9G7-F1-model_v1,AF-P32332-F1-model_v1,AF-A0A1D8PN12-F1-model_v1,AF-A0A0R0FHK7-F1-model_v1,AF-I1M0H9-F1-model_v1,AF-A4HW41-F1-model_v1,AF-Q54CT3-F1-model_v1,AF-K7MMZ0-F1-model_v1,AF-Q9LYK2-F1-model_v1,4U9E_1_A,AF-A0A0P0YC82-F1-model_v1,AF-Q9CQJ8-F1-model_v1,AF-Q9SGY1-F1-model_v1,AF-Q8VGZ9-F1-model_v1,AF-D4A8A9-F1-model_v1,AF-Q6U736-F1-model_v1,AF-A0A0P0VI05-F1-model_v1,AF-Q9LFX9-F1-model_v1,AF-P36021-F1-model_v1,AF-Q7ZUL1-F1-model_v1,AF-A0A1D6MJV0-F1-model_v1,AF-Q8WZK2-F1-model_v1,AF-B8JLW5-F1-model_v1,AF-A0A1D6NWI3-F1-model_v1,AF-I1JSY9-F1-model_v1,AF-I1J4W1-F1-model_v1,AF-Q8N370-F1-model_v1,AF-Q9FME8-F1-model_v1,AF-O17787-F1-model_v1,AF-Q9VPD8-F1-model_v1,AF-A0A1D8PSL9-F1-model_v1,AF-P51675-F1-model_v1,AF-Q8MP22-F1-model_v1,AF-Q0IUB5-F1-model_v1,AF-A0A0P0WEK2-F1-model_v1,AF-Q9NZL4-F1-model_v1,AF-Q9LS90-F1-model_v1,AF-F1QPL8-F1-model_v1,AF-A0A1D6N934-F1-model_v1,AF-Q4DYK2-F1-model_v1,AF-P51683-F1-model_v1,AF-O74921-F1-model_v1,AF-Q59LX9-F1-model_v1,AF-Q9Z306-F1-model_v1,AF-D4A3V7-F1-model_v1,AF-A0A1D6F7M7-F1-model_v1,AF-K7M0Z8-F1-model_v1,AF-O76662-F1-model_v1,AF-Q8C7R7-F1-model_v1,AF-A4I051-F1-model_v1,AF-F1QZ18-F1-model_v1,AF-Q1LUQ4-F1-model_v1,AF-K7ULK6-F1-model_v1,AF-K7MMB8-F1-model_v1,AF-F4IXW2-F1-model_v1,AF-P16546-F1-model_v1,AF-P43142-F1-model_v1,AF-A0A1D6H920-F1-model_v1,AF-O49660-F1-model_v1,AF-I1L0Y0-F1-model_v1,AF-Q9VTI6-F1-model_v1,AF-I1K0Q0-F1-model_v1,AF-A0A1D6IAN2-F1-model_v1,AF-A4I8P2-F1-model_v1,AF-Q5ANP1-F1-model_v1,AF-Q8AYM8-F1-model_v1,AF-P27449-F1-model_v1,AF-Q9D7Y9-F1-model_v1,AF-Q5TJ56-F1-model_v1,AF-C0HIH5-F1-model_v1,AF-Q0VDD8-F2-model_v1,AF-Q6PDF3-F1-model_v1,AF-A0A0R0ELQ9-F1-model_v1,AF-O01450-F1-model_v1,AF-A0A0P0WGJ2-F1-model_v1,AF-F1QRX5-F1-model_v1,AF-M0R8M1-F1-model_v1,AF-Q9XI73-F1-model_v1,AF-G5ECF2-F1-model_v1,AF-I1K9Z1-F1-model_v1,AF-A0A1D6KBW9-F1-model_v1,AF-B1AT66-F1-model_v1,AF-M1FN31-F1-model_v1,AF-A0A0R0GQ23-F1-model_v1,AF-Q9DA75-F1-model_v1,AF-Q9BXC0-F1-model_v1,AF-O74736-F1-model_v1,AF-Q84K71-F1-model_v1,AF-P76343-F1-model_v1,AF-P76398-F1-model_v1,AF-Q9LUH3-F1-model_v1,AF-P76197-F1-model_v1,AF-Q21408-F1-model_v1,AF-G3MU24-F1-model_v1,AF-O44459-F1-model_v1,AF-Q8VFJ1-F1-model_v1,AF-I1K8D3-F1-model_v1,AF-Q9M390-F1-model_v1,AF-Q2G1I0-F1-model_v1,AF-Q9LSJ8-F1-model_v1,AF-D4A9T4-F1-model_v1,AF-I1K7W4-F1-model_v1,AF-Q7K3P6-F1-model_v1,AF-Q95QB3-F1-model_v1,AF-Q58204-F1-model_v1,AF-A0A0R0G755-F1-model_v1,AF-B4FZ36-F1-model_v1,AF-Q9UAZ6-F1-model_v1,AF-Q9VYV0-F1-model_v1,AF-Q55C10-F1-model_v1,AF-Q8W2W8-F1-model_v1,AF-Q6H4T6-F1-model_v1,AF-A0A0R0IXS5-F1-model_v1,AF-A0A1D8PDY5-F1-model_v1,AF-Q9H5I5-F1-model_v1,AF-A4I8N6-F1-model_v1,AF-Q68FH0-F1-model_v1,AF-A0A0R4IB14-F1-model_v1,AF-F4JU70-F1-model_v1,AF-I1LW89-F1-model_v1,AF-Q851G4-F1-model_v1,AF-Q4DPE2-F1-model_v1,AF-A0A2R8Q854-F1-model_v1,AF-O18037-F1-model_v1,AF-Q55G06-F1-model_v1,AF-Q9VR07-F1-model_v1,AF-Q23615-F1-model_v1,AF-B0BNG2-F1-model_v1,AF-Q4CUW9-F1-model_v1,AF-O74312-F1-model_v1,AF-A0A1D8PSH3-F1-model_v1,AF-P39932-F1-model_v1,AF-A0A1D8PNE8-F1-model_v1,AF-A0A0P0WGH5-F1-model_v1,AF-C0PNI3-F1-model_v1,AF-O54748-F1-model_v1,4B4A_1_A,AF-P11532-F9-model_v1,AF-A0A0R0FL47-F1-model_v1,AF-F1Q9E3-F1-model_v1,AF-G5E8G1-F1-model_v1,AF-A0A1D6GXC6-F1-model_v1,AF-I1MEH8-F1-model_v1,AF-Q9GQQ0-F1-model_v1,AF-K7UFL6-F1-model_v1,AF-P05316-F1-model_v1,AF-Q9LHD1-F1-model_v1,AF-Q9W0Y9-F1-model_v1,AF-B0K022-F1-model_v1,AF-P25103-F1-model_v1,AF-Q9H015-F1-model_v1,AF-Q21309-F1-model_v1,AF-I1MIR8-F1-model_v1,5CZG_1_A,AF-I1L909-F1-model_v1,AF-Q652N5-F1-model_v1,AF-P31435-F1-model_v1,AF-Q6EQ04-F1-model_v1,AF-Q9Z0L1-F1-model_v1,AF-A0A0R0EIS1-F1-model_v1,AF-A2T928-F1-model_v1,AF-Q9NRC6-F5-model_v1,AF-Q8RZY8-F1-model_v1,AF-Q8VF16-F1-model_v1,AF-Q5J3K0-F1-model_v1,AF-Q8MYN1-F1-model_v1,3LFL_d3lflc2,AF-Q18071-F1-model_v1,1PJQ_d1pjqb3,AF-K7KKE5-F1-model_v1,AF-Q8TFH2-F1-model_v1,AF-Q8NGH8-F1-model_v1,AF-P35411-F1-model_v1,AF-B4FG51-F1-model_v1,AF-A0A0P0VKG8-F1-model_v1,AF-E9Q0Y7-F1-model_v1,AF-Q556G9-F1-model_v1,AF-Q6Z4F2-F1-model_v1,AF-I1ME26-F1-model_v1,AF-Q00623-F1-model_v1,AF-Q9HGM6-F1-model_v1,AF-D4ABG1-F1-model_v1,AF-O64731-F1-model_v1,AF-I1MZT7-F1-model_v1,AF-O13805-F1-model_v1,AF-O62224-F1-model_v1,AF-Q9M2N5-F1-model_v1,AF-Q03697-F1-model_v1,AF-D3ZDM4-F1-model_v1,AF-Q9LSJ6-F1-model_v1,AF-P11167-F1-model_v1,AF-P14600-F1-model_v1,AF-P32302-F1-model_v1,AF-Q5SVS4-F1-model_v1,AF-Q8LJJ9-F1-model_v1,AF-Q1PFG9-F1-model_v1,AF-Q08299-F1-model_v1,AF-Q8TF71-F1-model_v1,AF-E9QCW0-F1-model_v1,AF-A0A1D8PLB0-F1-model_v1,AF-A0A1D6HFI1-F1-model_v1,AF-K7MMJ9-F1-model_v1,AF-I1JJH7-F1-model_v1,AF-Q4DHS7-F1-model_v1,AF-D3ZID6-F1-model_v1,AF-Q4CNQ7-F1-model_v1,AF-Q96JT2-F1-model_v1,AF-A2AVZ9-F1-model_v1,AF-A0A0R0ES35-F1-model_v1,AF-A0A1D8PCB5-F1-model_v1,AF-I1L2B8-F1-model_v1,4JEB_1_A,AF-Q5NCM1-F1-model_v1,AF-Q9FJR7-F1-model_v1,AF-A0A0R4IP58-F1-model_v1,AF-P37643-F1-model_v1,AF-Q965R8-F1-model_v1,AF-A0A1D6IPZ9-F1-model_v1,AF-A0A0P0XLR0-F1-model_v1,AF-Q54LM4-F1-model_v1,AF-Q8GXK5-F1-model_v1,AF-Q6YTW6-F1-model_v1,AF-O35910-F1-model_v1,AF-K7LZA0-F1-model_v1,AF-Q54C85-F1-model_v1,AF-B9FYR6-F1-model_v1,AF-Q06451-F1-model_v1,AF-O45697-F1-model_v1,AF-Q19495-F1-model_v1,AF-E7F7F8-F1-model_v1,AF-K7K2G4-F1-model_v1,AF-A0A0P0W9A2-F1-model_v1,AF-A0A2R8QBJ5-F1-model_v1,AF-I1JR08-F1-model_v1,AF-Q9VUK5-F1-model_v1,AF-H2KZU5-F1-model_v1,AF-Q20721-F1-model_v1,AF-Q6PDE8-F1-model_v1,AF-Q8VGZ8-F1-model_v1,AF-Q99569-F1-model_v1,AF-A0A1D6LKM5-F1-model_v1,AF-D3ZV75-F1-model_v1,AF-A4HWV0-F1-model_v1,AF-Q9Y809-F1-model_v1,AF-Q8IKE3-F1-model_v1,AF-A4I6Q4-F1-model_v1,AF-I1LQL7-F1-model_v1,1OR4_1_A,AF-Q6EP85-F1-model_v1,AF-Q9C9R9-F1-model_v1,AF-O53854-F1-model_v1,AF-Q2FVB6-F1-model_v1,AF-Q8C1C1-F1-model_v1,AF-A0A0R4IK82-F1-model_v1,AF-Q2G2B3-F1-model_v1,AF-A0A1D8PQG0-F1-model_v1,AF-A0A3Q4EHH0-F1-model_v1,AF-Q9VDS2-F1-model_v1,AF-D4AEE2-F1-model_v1,AF-Q5VYV7-F1-model_v1,AF-I1LJY4-F1-model_v1,AF-Q8T2G9-F1-model_v1,AF-C0P3C7-F1-model_v1,2D89_1_A,AF-H2KYR4-F1-model_v1,AF-A0A0R0K847-F1-model_v1,AF-Q6YXB7-F1-model_v1,AF-P06002-F1-model_v1,AF-Q58951-F1-model_v1,5A2O_1_A,AF-I3ITQ8-F1-model_v1,AF-Q8IYX1-F1-model_v1,AF-Q9VLE5-F1-model_v1,AF-P36394-F1-model_v1,3LFL_d3lflb2,AF-A0A1D6FCA5-F1-model_v1,AF-P32901-F1-model_v1,AF-A0A0G2JTQ4-F1-model_v1,AF-P13569-F1-model_v1,AF-Q9DAQ4-F1-model_v1,AF-Q2FUS1-F1-model_v1,AF-Q2QWW7-F1-model_v1,4PL0_1_A,AF-P70536-F1-model_v1,AF-B3DG12-F1-model_v1,AF-Q59QT6-F1-model_v1,AF-Q8NEJ9-F1-model_v1,AF-Q60860-F1-model_v1,AF-Q9SS92-F1-model_v1,AF-I0J129-F1-model_v1,AF-P91382-F1-model_v1,AF-P57787-F1-model_v1,AF-I1N992-F1-model_v1,AF-Q8TED4-F1-model_v1,AF-Q965J8-F1-model_v1,AF-A0A1X7YII0-F1-model_v1,AF-B3DKA6-F1-model_v1,2VJH_2_B,AF-Q9SLF1-F1-model_v1,AF-Q94CL9-F1-model_v1,AF-A0A1L1SV77-F1-model_v1,AF-Q2G192-F1-model_v1,AF-Q96G79-F1-model_v1,AF-A0A1D6QPW7-F1-model_v1,AF-Q54MZ4-F1-model_v1,AF-A4I353-F1-model_v1,AF-A0A1D6FBF6-F1-model_v1,AF-Q9HGP8-F1-model_v1,AF-O16955-F1-model_v1,AF-Q11064-F1-model_v1,AF-A0A0P0Y606-F1-model_v1,AF-A0A0K3AXD3-F1-model_v1,AF-L7N692-F1-model_v1,4YO5_1_A,AF-Q2G2E5-F1-model_v1,AF-F1QJX7-F1-model_v1,AF-Q54BZ2-F1-model_v1,AF-Q8VGX6-F1-model_v1,AF-Q9D956-F1-model_v1,AF-Q9XVJ5-F1-model_v1,AF-P34660-F1-model_v1,AF-A4HTP3-F1-model_v1,AF-Q2G2F2-F1-model_v1,AF-P33231-F1-model_v1,AF-A4HZX7-F1-model_v1,AF-Q4D753-F1-model_v1,AF-P46119-F1-model_v1,AF-Q6A329-F1-model_v1,AF-F8VPJ8-F1-model_v1,AF-Q54YQ8-F1-model_v1,AF-P91227-F1-model_v1,2XLE_1_A,AF-A0A1D6EYJ9-F1-model_v1,AF-Q8VFW5-F1-model_v1,AF-Q0DHD7-F1-model_v1,AF-Q58128-F1-model_v1,4IIT_1_A,AF-A0A1D6PF57-F1-model_v1,AF-K7KRR5-F1-model_v1,AF-A0A0R0GME6-F1-model_v1,AF-Q8NF91-F11-model_v1,AF-Q8NGJ4-F1-model_v1,AF-Q6GUT7-F1-model_v1,AF-Q9ERM3-F1-model_v1,AF-A2SWM2-F1-model_v1,AF-A0A0G2K5L2-F1-model_v1,AF-A0A1D6DWQ9-F1-model_v1,AF-Q08013-F1-model_v1,AF-Q9U0N4-F1-model_v1,AF-E9PUN7-F1-model_v1,AF-I1NFU5-F1-model_v1,3DDE_1_A,AF-Q23972-F1-model_v1,AF-Q8IAK5-F1-model_v1,AF-Q9V3J5-F1-model_v1,AF-Q0WQ63-F1-model_v1,AF-Q4D7I0-F1-model_v1,AF-Q4DUK6-F1-model_v1,3CAZ_1_A,AF-Q46839-F1-model_v1,AF-A0A1D6MVG5-F1-model_v1,AF-Q9VGX7-F1-model_v1,AF-A0A2R8QS65-F1-model_v1,AF-P33578-F1-model_v1,AF-Q58119-F1-model_v1,AF-X1WG07-F1-model_v1,AF-M0R5A1-F1-model_v1,AF-Q2R0P8-F1-model_v1,AF-Q4EVX9-F1-model_v1,AF-O18071-F1-model_v1,AF-A0A0P0XYI3-F1-model_v1,AF-I1MS24-F1-model_v1,AF-A0A1D6FSL7-F1-model_v1,AF-C7J4E4-F1-model_v1,AF-P9WQN1-F1-model_v1,AF-Q9GUC6-F1-model_v1,AF-Q2G1N9-F1-model_v1,AF-K7MHY7-F1-model_v1,AF-Q9NZP0-F1-model_v1,AF-P0AFK6-F1-model_v1,AF-Q54UJ2-F1-model_v1,AF-Q70CQ2-F12-model_v1,AF-Q9GZD4-F1-model_v1,AF-Q6V9Y8-F1-model_v1,AF-A0A1D6I3B4-F1-model_v1,AF-Q2G0D5-F1-model_v1,AF-E7EXX2-F1-model_v1,AF-Q0VA82-F1-model_v1,AF-Q8BU91-F1-model_v1,AF-Q9XW96-F1-model_v1,AF-G3MTX6-F1-model_v1,AF-A0A1D6I3D6-F1-model_v1,AF-P81914-F1-model_v1,AF-Q14728-F1-model_v1,AF-Q22115-F1-model_v1,AF-A0A1D6I3U3-F1-model_v1,AF-O14681-F1-model_v1,AF-Q9UTD6-F1-model_v1,AF-Q9N658-F1-model_v1,1LBD_1_A,AF-Q96DT5-F2-model_v1,AF-F1LXU3-F1-model_v1,AF-Q9WTW5-F1-model_v1,AF-O00400-F1-model_v1,AF-P0AA31-F1-model_v1,AF-M0R893-F1-model_v1,AF-I1LJ09-F1-model_v1,AF-P32108-F1-model_v1,AF-Q8RX01-F1-model_v1,AF-A0A0R0E9N6-F1-model_v1,AF-K7LDZ6-F1-model_v1,AF-Q8LBF7-F1-model_v1,AF-P0AES9-F1-model_v1,AF-P23968-F1-model_v1,AF-Q5ZA54-F1-model_v1,AF-A6NH00-F1-model_v1,AF-E9PT72-F1-model_v1,AF-A0A0R0FY39-F1-model_v1,AF-E7F836-F1-model_v1,AF-K7VBY0-F1-model_v1,AF-O94258-F1-model_v1,AF-Q9SA38-F1-model_v1,AF-P43596-F1-model_v1,AF-F1QNS5-F1-model_v1,AF-Q8NGJ2-F1-model_v1,AF-I1MT78-F1-model_v1,3PVY_1_A,AF-Q8I1U1-F1-model_v1,AF-B3DJD4-F1-model_v1,AF-Q39228-F1-model_v1,AF-Q9QXZ6-F1-model_v1,AF-P0C629-F1-model_v1,AF-A0A0P0WJC1-F1-model_v1,5CXV_1_A,AF-D3ZNL0-F1-model_v1,AF-Q12675-F1-model_v1,AF-Q9W1M4-F1-model_v1,AF-Q4DMD8-F1-model_v1,AF-D3ZKB4-F1-model_v1,2LQD_1_A,AF-P43119-F1-model_v1,AF-Q55F73-F1-model_v1,AF-Q5RIV3-F1-model_v1,AF-A0A0G2KJ21-F1-model_v1,AF-Q19061-F1-model_v1,AF-Q6AWV5-F1-model_v1,AF-F1QTD9-F1-model_v1,AF-A0A0G2L3Z8-F1-model_v1,3OEO_1_A,AF-H2L028-F1-model_v1,AF-Q4E562-F1-model_v1,AF-Q22816-F1-model_v1,AF-A0A0R4J330-F1-model_v1,AF-Q5HZI9-F1-model_v1,AF-K7KPW7-F1-model_v1,AF-B8A0P9-F1-model_v1,AF-D4A2J8-F1-model_v1,AF-I1KRW1-F1-model_v1,AF-Q4DGP7-F1-model_v1,AF-Q9VJW8-F1-model_v1,AF-D3ZSN7-F1-model_v1,AF-Q9NTN3-F1-model_v1,AF-A0A1D8PJQ4-F1-model_v1,AF-Q21800-F1-model_v1,AF-Q8L6Z2-F1-model_v1,AF-Q5N829-F1-model_v1,AF-I1KC50-F1-model_v1,AF-Q8NH40-F1-model_v1,3EYB_1_A,AF-F1RCM2-F1-model_v1,AF-Q4DTC7-F1-model_v1,AF-Q9TXQ3-F1-model_v1,AF-F1M0F7-F1-model_v1,AF-Q4E0E9-F1-model_v1,AF-Q5U392-F1-model_v1,AF-I1LC78-F1-model_v1,AF-Q9NYB5-F1-model_v1,AF-I1M6Q5-F1-model_v1,AF-Q9SNS2-F1-model_v1,AF-Q6NYN3-F1-model_v1,AF-Q6K5K7-F1-model_v1,AF-K7MI24-F1-model_v1,AF-I1JHJ4-F1-model_v1,AF-F1R043-F1-model_v1,AF-A0A1Q1CLX2-F1-model_v1,AF-U4PFG4-F1-model_v1,AF-P40445-F1-model_v1,AF-F1QGJ6-F1-model_v1,3IYD_5_F,AF-E9AHT6-F1-model_v1,AF-A0A1D6PX04-F1-model_v1,AF-K7UPD5-F1-model_v1,AF-P77858-F1-model_v1,AF-K7M070-F1-model_v1,AF-O18021-F1-model_v1,AF-Q9QXY9-F1-model_v1,AF-Q9UFH2-F6-model_v1,AF-I1N2N5-F1-model_v1,AF-A0A0P0Y6J8-F1-model_v1,AF-E9Q848-F1-model_v1,AF-K7KN06-F1-model_v1,AF-Q58419-F1-model_v1,AF-A0A1D8PHD1-F1-model_v1,AF-P30355-F1-model_v1,AF-K7N3V6-F1-model_v1,AF-Q287T7-F1-model_v1,AF-P32564-F1-model_v1,AF-Q4DX49-F1-model_v1,AF-Q03001-F22-model_v1,AF-I1L729-F1-model_v1,AF-Q9UNL2-F1-model_v1,AF-Q559E8-F1-model_v1,AF-A4HVI9-F1-model_v1,AF-Q10R42-F1-model_v1,AF-P97468-F1-model_v1,AF-I1N2N8-F1-model_v1,AF-G3X9Z4-F1-model_v1,AF-Q12169-F1-model_v1,AF-P11551-F1-model_v1,AF-O82752-F1-model_v1,AF-Q9DAS4-F1-model_v1,AF-Q5VQY3-F1-model_v1,AF-A0A0R0INZ0-F1-model_v1,AF-D4AA74-F1-model_v1,4U0R_1_A,AF-G5EF74-F1-model_v1,1M4R_1_A,AF-Q9UT92-F1-model_v1,AF-Q8VGW1-F1-model_v1,3TJ5_1_A,AF-I1JXK6-F1-model_v1,AF-Q9BI92-F1-model_v1,AF-Q4DLK6-F1-model_v1,AF-P20292-F1-model_v1,AF-Q9SN29-F1-model_v1,AF-A4I0D4-F1-model_v1,AF-K7TZT4-F1-model_v1,AF-F1QXD7-F1-model_v1,AF-I1KWP1-F1-model_v1,AF-A6H619-F1-model_v1,AF-C6KSV2-F1-model_v1,AF-Q63625-F1-model_v1,AF-Q9ZUS1-F1-model_v1,AF-Q9SL56-F1-model_v1,AF-A0A0P0Y6K7-F1-model_v1,AF-Q54CB2-F1-model_v1,4D4X_1_A,AF-K7LC65-F1-model_v1,AF-B0S6D9-F1-model_v1,AF-A0A0G2K6H6-F1-model_v1,AF-E9Q8M2-F1-model_v1,AF-A0A2R8QJ79-F1-model_v1,AF-P32151-F1-model_v1,AF-Q9D2V8-F1-model_v1,AF-Q3UHH2-F1-model_v1,AF-A5Z2W0-F1-model_v1,AF-A0A1D6QRS1-F1-model_v1,AF-A0A1P8AVJ4-F1-model_v1,AF-P15954-F1-model_v1,5AGF_1_A,AF-Q9LXA7-F1-model_v1,AF-A0A1D6LZ61-F1-model_v1,AF-O64515-F1-model_v1,AF-I1KVU6-F1-model_v1,AF-Q9HDV6-F1-model_v1,AF-D4A840-F1-model_v1,AF-Q8GUL2-F1-model_v1,AF-P87112-F1-model_v1,AF-O16269-F1-model_v1,AF-Q05497-F1-model_v1,AF-P77307-F1-model_v1,AF-K7MDU6-F1-model_v1,AF-A0A1D6NQJ7-F1-model_v1,AF-Q54WD1-F1-model_v1,AF-A0A0H2UKP8-F1-model_v1,AF-K7UKB0-F1-model_v1,AF-P11532-F12-model_v1,AF-P0AFR9-F1-model_v1,AF-A4HWU3-F1-model_v1,AF-Q9ZVK6-F1-model_v1,AF-Q13487-F1-model_v1,AF-K7LJ97-F1-model_v1,AF-K7L4S1-F1-model_v1,AF-B2RT89-F1-model_v1,AF-A0A1R3Q1V2-F1-model_v1,AF-O54832-F1-model_v1,AF-B6TCL8-F1-model_v1,AF-A0A2R8QDG3-F1-model_v1,AF-Q4D615-F1-model_v1,AF-A0A067XG43-F1-model_v1,AF-K7TE51-F1-model_v1,5GAS_8_N,AF-D3ZUL7-F1-model_v1,AF-Q9BZW2-F1-model_v1,AF-I1L288-F1-model_v1,AF-Q66L49-F1-model_v1,4D2B_1_A,AF-F4I5T4-F1-model_v1,AF-K7TJR1-F1-model_v1,AF-A0A1D6PYC4-F1-model_v1,AF-Q2PRB2-F1-model_v1,AF-Q8TCB6-F1-model_v1,AF-I1M253-F1-model_v1,AF-P39055-F1-model_v1,AF-O16608-F1-model_v1,AF-Q9H607-F1-model_v1,AF-H2FLL7-F1-model_v1,AF-I1N651-F1-model_v1,AF-Q22406-F1-model_v1,AF-M0R3P1-F1-model_v1,AF-A0A1D6M098-F1-model_v1,AF-Q53PU2-F1-model_v1,AF-Q14CX5-F1-model_v1,AF-A0A1D6I3C9-F1-model_v1,AF-A0A1D6NMM6-F1-model_v1,AF-Q8N4V2-F1-model_v1,AF-Q2FXH6-F1-model_v1,AF-Q17757-F1-model_v1,AF-Q688J2-F1-model_v1,AF-I1M7G5-F1-model_v1,AF-A0A143ZZN8-F1-model_v1,AF-A0A0P0XFJ7-F1-model_v1,AF-C6TNI9-F1-model_v1,AF-Q501F5-F1-model_v1,AF-P0CI03-F1-model_v1,AF-A0A0P0VR91-F1-model_v1,AF-Q5AN98-F1-model_v1,AF-E7FE91-F1-model_v1,AF-Q22686-F1-model_v1,AF-P17665-F1-model_v1,AF-Q9VAA2-F1-model_v1,AF-P40475-F1-model_v1,AF-O76384-F1-model_v1,AF-I1JKW2-F1-model_v1,AF-A0A0R0F2S3-F1-model_v1,AF-Q8LFL5-F1-model_v1,AF-Q11180-F1-model_v1,4B4U_d4b4ub1,AF-I1LHQ2-F1-model_v1,AF-A0A1L1QZI7-F1-model_v1,AF-O16995-F1-model_v1,AF-C0H4G0-F1-model_v1,AF-Q6ZM89-F1-model_v1,AF-Q9BKR9-F1-model_v1,AF-A8JRH2-F1-model_v1,AF-A1L1P9-F1-model_v1,AF-Q9M129-F1-model_v1,AF-Q7TRR4-F1-model_v1,AF-D3ZQE8-F1-model_v1,AF-D3ZCZ0-F1-model_v1,AF-A0A0R4IHH3-F1-model_v1,3IE3_d3ie3b2,AF-A0A1D6I3B0-F1-model_v1,AF-A0A1D8PJU0-F1-model_v1,AF-Q5JKX3-F1-model_v1,AF-Q09572-F1-model_v1,AF-P0ABD1-F1-model_v1,AF-A0A1D8PK78-F1-model_v1,AF-A0A1D8PDZ8-F1-model_v1,AF-I1LS03-F1-model_v1,AF-P25621-F1-model_v1,AF-Q01329-F1-model_v1,2ALX_1_A,AF-Q695P6-F1-model_v1,AF-I1KIC0-F1-model_v1,AF-Q18179-F1-model_v1,AF-A0A2R8Q842-F1-model_v1,AF-P51677-F1-model_v1,1PIY_1_A,AF-A0A1D6HJR8-F1-model_v1,AF-A0A1D6LJ72-F1-model_v1,AF-F1Q9B1-F1-model_v1,AF-P9WMT9-F1-model_v1,AF-A0A1D6DU84-F1-model_v1,AF-A0A0R0KNA6-F1-model_v1,AF-O07417-F1-model_v1,AF-A0A0R0GGZ8-F1-model_v1,AF-Q688C1-F1-model_v1,AF-O62470-F1-model_v1,AF-A0A5K1K8Q1-F1-model_v1,3LFL_d3lfla2,AF-I1LVZ1-F1-model_v1,AF-Q19779-F1-model_v1,AF-G5EE72-F1-model_v1,AF-Q9EPZ7-F1-model_v1,AF-D3ZWS1-F1-model_v1,AF-A0A0R0K0L0-F1-model_v1,AF-Q8TE73-F11-model_v1,AF-M0R9F2-F1-model_v1,AF-A0A0R0FA81-F1-model_v1,AF-A0A1D6MD62-F1-model_v1,AF-Q9VEG1-F1-model_v1,AF-Q5FC79-F1-model_v1,AF-O16467-F1-model_v1,AF-Q4CP07-F1-model_v1,AF-Q54W37-F1-model_v1,AF-I1KLH2-F1-model_v1,AF-P0ABL8-F1-model_v1,AF-Q6YWS8-F1-model_v1,AF-P9WGG9-F1-model_v1,AF-Q8BN82-F1-model_v1,AF-Q4DJ48-F1-model_v1,AF-A0A1D6KLY8-F1-model_v1,AF-P80432-F1-model_v1,AF-Q9CA59-F1-model_v1,5DK4_1_A,AF-Q5XIT3-F1-model_v1,AF-Q6VZZ7-F1-model_v1,AF-Q76EJ3-F1-model_v1,AF-P10815-F1-model_v1,AF-Q8R2C9-F1-model_v1,AF-Q5RG84-F1-model_v1,AF-P40100-F1-model_v1,3GEU_1_A,AF-I1J4T8-F1-model_v1,AF-Q91Y53-F1-model_v1,AF-Q7JY26-F1-model_v1,AF-Q9C7G1-F1-model_v1,AF-Q9VPT6-F1-model_v1,AF-A1Z787-F1-model_v1,AF-I1K439-F1-model_v1,AF-I1MWR0-F1-model_v1,AF-Q940M4-F1-model_v1,AF-Q54LE6-F1-model_v1,AF-A0A0R0JTS5-F1-model_v1,AF-Q9VQP2-F1-model_v1,AF-Q8NGY3-F1-model_v1,AF-A0A1D6MQK4-F1-model_v1,AF-F4KB73-F1-model_v1,AF-P46568-F1-model_v1,AF-I1J6N5-F1-model_v1,AF-I1JJ29-F1-model_v1,AF-A0A1D6JY56-F1-model_v1,AF-Q20775-F1-model_v1,AF-Q8S2I4-F1-model_v1,AF-Q4DWH8-F1-model_v1,AF-A0A368UHY5-F1-model_v1,AF-Q9XTR5-F1-model_v1,AF-Q09502-F1-model_v1,AF-Q9U1Z9-F1-model_v1,AF-I1N433-F1-model_v1,AF-P39398-F1-model_v1,AF-K7M908-F1-model_v1,AF-A1L1T1-F1-model_v1,AF-A2A3V2-F1-model_v1,AF-I1N1Z2-F1-model_v1,AF-Q8IRA7-F1-model_v1,AF-Q0JAI6-F1-model_v1,AF-Q5A9E8-F1-model_v1,AF-P46090-F1-model_v1,AF-Q2AC31-F1-model_v1,AF-O42922-F1-model_v1,AF-Q9ERB5-F1-model_v1,AF-D3ZQM4-F1-model_v1,AF-Q6ZFM7-F1-model_v1,AF-K7L8H2-F1-model_v1,AF-A0A1D6KYW4-F1-model_v1,AF-Q6PCR7-F1-model_v1,AF-K7LTP0-F1-model_v1,AF-Q9H1Y3-F1-model_v1,AF-Q99LP8-F1-model_v1,3V57_1_A,1V9Q_1_A,AF-Q8VCR9-F1-model_v1,AF-B6TAG3-F1-model_v1,AF-E1JI06-F1-model_v1,AF-K7LMP3-F1-model_v1,AF-Q6DHS4-F1-model_v1,AF-Q4D3D9-F1-model_v1,AF-K7KFE6-F1-model_v1,AF-C0P9J3-F1-model_v1,AF-O17830-F1-model_v1,AF-Q02257-F1-model_v1,AF-Q19498-F1-model_v1,AF-A0A1D6MU52-F1-model_v1,AF-B2LWG6-F1-model_v1,AF-O17240-F1-model_v1,AF-Q9UPN3-F4-model_v1,AF-P0ABK2-F1-model_v1,AF-Q22672-F1-model_v1,AF-Q1L8X9-F1-model_v1,AF-A4HWI5-F1-model_v1,AF-K7MA42-F1-model_v1,AF-F1QMQ4-F1-model_v1,AF-A0A1D6LIX7-F1-model_v1,AF-A0A2R8QRR2-F1-model_v1,AF-Q2FXQ9-F1-model_v1,AF-H2L011-F1-model_v1,AF-A0A1D6QPE6-F1-model_v1,AF-K7KB14-F1-model_v1,AF-Q9M0Y3-F1-model_v1,AF-Q10306-F1-model_v1,AF-Q7KWU0-F1-model_v1,AF-Q8GU81-F1-model_v1,AF-I1NF01-F1-model_v1,AF-P25596-F1-model_v1,AF-M0R749-F1-model_v1,AF-Q8S3W4-F1-model_v1,AF-Q19585-F1-model_v1,AF-O01931-F1-model_v1,3ZTM_1_A,AF-Q9USZ5-F1-model_v1,AF-X1WB88-F1-model_v1,AF-K7TK04-F1-model_v1,AF-A4HW92-F1-model_v1,AF-Q54NT2-F1-model_v1,AF-A0A0R0EPR8-F1-model_v1,AF-Q4DHL5-F1-model_v1,AF-Q7X666-F1-model_v1,1JZL_1_A,AF-A0A1D8PGN3-F1-model_v1,AF-K7KYG8-F1-model_v1,AF-Q2G1E2-F1-model_v1,AF-O96186-F1-model_v1,AF-I1JXI4-F1-model_v1,AF-Q03001-F26-model_v1,1PIZ_1_A,AF-C6T480-F1-model_v1,AF-Q18712-F1-model_v1,AF-Q9FWX7-F1-model_v1,AF-A0A2R8Q1P7-F1-model_v1,AF-Q4CVQ9-F1-model_v1,AF-Q9XXQ1-F1-model_v1,AF-G5EF36-F1-model_v1,AF-I1MLH0-F1-model_v1,AF-I1MLN2-F1-model_v1,AF-Q08C75-F1-model_v1,AF-A0A1D8PEJ7-F1-model_v1,AF-C6KSL8-F1-model_v1,AF-O01611-F1-model_v1,AF-E7FA94-F1-model_v1,AF-Q9CWL8-F1-model_v1,AF-Q4F7G0-F1-model_v1,1LHT_1_A,AF-Q8K1P8-F1-model_v1,AF-Q8R2D1-F1-model_v1,AF-E7FAX1-F1-model_v1,AF-A0A1D6LES3-F1-model_v1,AF-Q0E960-F1-model_v1,AF-A0A1D6J711-F1-model_v1,AF-Q99J27-F1-model_v1,AF-D3ZFY1-F1-model_v1,AF-Q7KWK4-F1-model_v1,AF-Q9XTT0-F1-model_v1,AF-M0R4V4-F1-model_v1,AF-Q505J6-F1-model_v1,AF-Q9C8X2-F1-model_v1,AF-A8WG95-F1-model_v1,AF-A0A1D6NQ73-F1-model_v1,AF-Q9N539-F1-model_v1,AF-Q9Z2Z6-F1-model_v1,AF-Q9VEC5-F1-model_v1,AF-P34519-F1-model_v1,AF-B7F978-F1-model_v1,AF-D4A237-F1-model_v1,AF-A0A0G2JUB6-F1-model_v1,AF-Q2PRL4-F1-model_v1,AF-P53932-F1-model_v1,AF-Q9W4G7-F1-model_v1,AF-B9FZ43-F1-model_v1,AF-A0A0P0W5I4-F1-model_v1,AF-Q22983-F1-model_v1,AF-O61969-F1-model_v1,3OZ0_1_A,AF-Q39071-F1-model_v1,AF-F1RDB8-F1-model_v1,AF-D1MN57-F1-model_v1,1MXR_1_A,AF-O60403-F1-model_v1,AF-Q12067-F1-model_v1,AF-Q69JW2-F1-model_v1,AF-O01537-F1-model_v1,AF-B4F8V4-F1-model_v1,AF-K7KZF4-F1-model_v1,AF-Q8N9I5-F1-model_v1,AF-Q2QT96-F1-model_v1,AF-Q9XV85-F1-model_v1,AF-I1N375-F1-model_v1,AF-O33223-F1-model_v1,AF-A0A1D6MZJ1-F1-model_v1,2R4Y_1_A,AF-P25090-F1-model_v1,AF-P31436-F1-model_v1,AF-Q6H8H1-F1-model_v1,AF-I1JM55-F1-model_v1,AF-I1KF36-F1-model_v1,AF-C0PHF4-F1-model_v1,AF-Q10904-F1-model_v1,AF-P32247-F1-model_v1,AF-Q965H2-F1-model_v1,AF-A0A1D6EZM7-F1-model_v1,AF-A1Z6D0-F1-model_v1,AF-C0P3B0-F1-model_v1,AF-Q9VRT6-F1-model_v1,AF-P46720-F1-model_v1,AF-Q0DFB4-F1-model_v1,AF-Q5QLH9-F1-model_v1,AF-K7N0D4-F1-model_v1,AF-Q4DYS3-F1-model_v1,AF-A4ICA0-F1-model_v1,AF-A0A0R0KYN1-F1-model_v1,4XUM_1_A,AF-C6KTE5-F1-model_v1,2VF4_d2vf4x-,AF-P51679-F1-model_v1,AF-A5PLB4-F1-model_v1,AF-Q09875-F1-model_v1,AF-I1LFT2-F1-model_v1,AF-I1N7C6-F1-model_v1,AF-Q8NF91-F14-model_v1,AF-Q7TSA6-F1-model_v1,1F36_1_A,2CS1_1_A,AF-Q0IZV3-F1-model_v1,AF-O17328-F1-model_v1,AF-Q9LE20-F1-model_v1,AF-Q8RXE9-F1-model_v1,AF-A0A1D8PKK7-F1-model_v1,AF-P11532-F8-model_v1,AF-Q9P2D7-F3-model_v1,AF-A2CEQ0-F1-model_v1,1AMT_1_A,AF-Q9XWK2-F1-model_v1,AF-P04150-F1-model_v1,AF-Q9BV35-F1-model_v1,AF-I1M8I3-F1-model_v1,AF-K7M5E5-F1-model_v1,AF-Q9SAJ3-F1-model_v1,AF-Q9R0L4-F1-model_v1,AF-A0A1D6GWM9-F1-model_v1,AF-F4HW79-F1-model_v1,AF-D3ZSH2-F1-model_v1,AF-D3ZZP1-F1-model_v1,AF-Q9SV28-F1-model_v1,AF-Q8CG09-F1-model_v1,AF-D4ACA4-F1-model_v1,AF-Q9CRA4-F1-model_v1,AF-O13621-F1-model_v1,AF-Q4DEB4-F1-model_v1,AF-Q6AW11-F1-model_v1,AF-Q4DCJ4-F1-model_v1,AF-P40416-F1-model_v1,AF-Q4D2W3-F1-model_v1,AF-Q54QV1-F1-model_v1,AF-P97361-F1-model_v1,AF-Q5QNP1-F1-model_v1,AF-E7F064-F1-model_v1,AF-F1M3N2-F1-model_v1,AF-Q7TRU8-F1-model_v1,AF-A0A1D6KK77-F1-model_v1,AF-Q9LS28-F1-model_v1,AF-C5WLV2-F1-model_v1,AF-Q4D6M1-F1-model_v1,AF-Q9C9E5-F1-model_v1,AF-A0A0P0WQ80-F1-model_v1,AF-P36032-F1-model_v1,AF-Q4FE81-F1-model_v1,AF-B3DFP2-F1-model_v1,AF-Q8VGZ7-F1-model_v1,AF-Q8C3S2-F1-model_v1,AF-Q59VZ0-F1-model_v1,AF-Q4E594-F1-model_v1,AF-I1LYS8-F1-model_v1,AF-A0A1D6KKN2-F1-model_v1,AF-Q1L8B4-F1-model_v1,AF-P9WJX5-F1-model_v1,AF-A0A1D6K3W1-F1-model_v1,AF-A0A1D8PTN6-F1-model_v1,AF-Q9R141-F1-model_v1,AF-A0A1D6PI14-F1-model_v1,AF-Q8CE47-F1-model_v1,AF-Q8R379-F1-model_v1,AF-A0A0R4ITZ6-F1-model_v1,AF-A0A1D6L7Z2-F1-model_v1,AF-Q9N5G0-F1-model_v1,AF-A0A1D6LA83-F1-model_v1,AF-O45794-F1-model_v1,AF-Q7XBY4-F1-model_v1,AF-Q4D8N1-F1-model_v1,AF-Q9VS01-F1-model_v1,AF-Q8VFZ8-F1-model_v1,AF-O16415-F1-model_v1,AF-Q10L05-F1-model_v1,AF-A0A1D8PGH1-F1-model_v1,AF-Q1LVD8-F1-model_v1,AF-Q5W6X5-F1-model_v1,AF-P0C328-F1-model_v1,AF-Q9VRT4-F1-model_v1,AF-Q9U2G5-F1-model_v1,4XES_1_A,AF-M0R8I0-F1-model_v1,AF-Q6DGL3-F1-model_v1,AF-A0A368UGP3-F1-model_v1,AF-Q7JR73-F1-model_v1,AF-Q9XU32-F1-model_v1,AF-Q3V5H4-F1-model_v1,AF-P47040-F1-model_v1,AF-Q23293-F1-model_v1,AF-P0AFH6-F1-model_v1,AF-E7F7V7-F1-model_v1,AF-D3ZSL0-F1-model_v1,AF-Q8IWD5-F1-model_v1,AF-A0A1D6I0J5-F1-model_v1,AF-A0A1D6H1K7-F1-model_v1,AF-A0A0G2KIH3-F1-model_v1,AF-B4FQD1-F1-model_v1,AF-O53919-F1-model_v1,AF-P90889-F1-model_v1,AF-A0A1D6N7N7-F1-model_v1,AF-E7EZD3-F1-model_v1,AF-Q9XXA9-F1-model_v1,AF-O17572-F1-model_v1,AF-Q940N9-F1-model_v1,2L0I_1_A,AF-P38988-F1-model_v1,AF-Q96DW6-F1-model_v1,AF-A0A0R4IMZ8-F1-model_v1,AF-Q8R2C8-F1-model_v1,AF-Q1LVI9-F1-model_v1,AF-B6TAG9-F1-model_v1,AF-A0A1D6E915-F1-model_v1,AF-Q0VDI3-F1-model_v1,AF-Q94EC4-F1-model_v1,AF-Q9P380-F1-model_v1,AF-I1N7S9-F1-model_v1,AF-Q27257-F1-model_v1,AF-Q9LMM6-F1-model_v1,AF-Q2FVS2-F1-model_v1,AF-A4I8Z5-F1-model_v1,AF-Q966B3-F1-model_v1,AF-Q9GRZ8-F1-model_v1,AF-A7MD64-F1-model_v1,AF-Q9XV42-F1-model_v1,AF-Q5AP74-F1-model_v1,AF-Q6DEG2-F1-model_v1,AF-Q8H6A5-F1-model_v1,AF-Q54PT5-F1-model_v1,AF-K7MLK8-F1-model_v1,AF-O16439-F1-model_v1,AF-F1QCL1-F1-model_v1,1PHN_2_B,AF-O43000-F1-model_v1,AF-Q9VZM6-F1-model_v1,AF-C7G069-F1-model_v1,AF-Q54TS4-F1-model_v1,AF-Q9U1Z8-F1-model_v1,AF-Q96JB1-F6-model_v1,AF-A0A1D6GQ53-F1-model_v1,AF-Q8RV68-F1-model_v1,AF-Q18834-F1-model_v1,AF-Q8NH76-F1-model_v1,AF-Q9SIT6-F1-model_v1,AF-I1NIE4-F1-model_v1,AF-Q5JKV2-F1-model_v1,AF-Q33BF9-F1-model_v1,AF-Q7FB56-F1-model_v1,AF-A0A1D6Q4T8-F1-model_v1,AF-A9NJI7-F1-model_v1,AF-P31679-F1-model_v1,AF-Q2FVU6-F1-model_v1,AF-A0A1D6P410-F1-model_v1,AF-A2AIL4-F1-model_v1,AF-G5EFC3-F1-model_v1,AF-A4ID86-F1-model_v1,AF-Q9H0C2-F1-model_v1,AF-A0A0G2KXI9-F1-model_v1,AF-Q14916-F1-model_v1,AF-Q4D238-F1-model_v1,AF-Q9C899-F1-model_v1,AF-G5EC08-F1-model_v1,AF-Q9VWK0-F1-model_v1,AF-E7F625-F1-model_v1,AF-Q12361-F1-model_v1,AF-A0A2I3BPU7-F1-model_v1,AF-Q93XM7-F1-model_v1,AF-Q9FQA5-F1-model_v1,AF-P40577-F1-model_v1,AF-I1KKB0-F1-model_v1,AF-Q9USN4-F1-model_v1,AF-A0A0P0V2S4-F1-model_v1,AF-Q1L8Q6-F1-model_v1,AF-P0C546-F1-model_v1,4D4N_1_A,AF-P19642-F1-model_v1,AF-O94915-F2-model_v1,AF-B8JHU4-F1-model_v1,3SP6_1_A,AF-B4FGJ5-F1-model_v1,4OSM_1_A,2EV5_d2ev5b2,AF-Q3TIT8-F1-model_v1,AF-Q22445-F1-model_v1,AF-A0A1D6HFV7-F1-model_v1,AF-A0A1D8PMI0-F1-model_v1,AF-Q86DM4-F1-model_v1,AF-A0A1D6NEJ2-F1-model_v1,AF-Q54LH1-F1-model_v1,AF-B0BMX3-F1-model_v1,AF-Q9H936-F1-model_v1,AF-K7WGH0-F1-model_v1,AF-A0A2R8QJP3-F1-model_v1,AF-A0A1I9LNG5-F1-model_v1,AF-Q93867-F1-model_v1,AF-A0A0P0VFC3-F1-model_v1,AF-Q4G069-F1-model_v1,AF-Q05186-F1-model_v1,AF-Q8GX37-F1-model_v1,AF-Q54WE4-F1-model_v1,AF-P9WJW9-F1-model_v1,AF-Q17512-F1-model_v1,AF-Q4CNY0-F1-model_v1,AF-I1KK49-F1-model_v1,3RNC_1_A,AF-Q8L610-F1-model_v1,AF-Q9XVB7-F1-model_v1,AF-I1J7Q2-F1-model_v1,AF-Q59R09-F1-model_v1,AF-Q9XUC5-F1-model_v1,AF-A0A0P0WY03-F1-model_v1,AF-Q2RBJ0-F1-model_v1,AF-O01813-F1-model_v1,AF-Q9ZVH5-F1-model_v1,AF-G5EEZ7-F1-model_v1,AF-Q9UIG8-F1-model_v1,AF-F4HTY0-F1-model_v1,AF-O01501-F1-model_v1,AF-A0A1D6G763-F1-model_v1,AF-Q9P3T7-F1-model_v1,AF-A0A0G2JWH3-F1-model_v1,3RNA_1_A,AF-A0A1D8PF18-F1-model_v1,AF-Q9M817-F1-model_v1,AF-P39282-F1-model_v1,AF-Q5SVD5-F1-model_v1,AF-P39301-F1-model_v1,AF-A9UHW6-F1-model_v1,AF-Q2QLL1-F1-model_v1,AF-Q2FV99-F1-model_v1,AF-Q8TAD4-F1-model_v1,AF-I1LZA1-F1-model_v1,AF-B7YZU3-F1-model_v1,AF-A0A0R4IAM3-F1-model_v1,AF-A0A0R0G809-F1-model_v1,AF-Q8I0W2-F1-model_v1,AF-K7L4E4-F1-model_v1,AF-P9WG91-F1-model_v1,AF-Q059Y8-F1-model_v1,AF-I1KKB8-F1-model_v1,AF-Q9UAW4-F1-model_v1,AF-Q8H132-F1-model_v1,AF-O75155-F1-model_v1,AF-Q69JW6-F1-model_v1,AF-Q0ZFS6-F1-model_v1,3CSI_1_A,AF-P10906-F1-model_v1,AF-A4HZD1-F1-model_v1,AF-Q19415-F1-model_v1,AF-Q21052-F1-model_v1,AF-O80960-F1-model_v1,AF-K7UZU3-F1-model_v1,1PX6_d1px6b1,AF-I1JX38-F1-model_v1,AF-Q8IRS9-F1-model_v1,AF-I1JBB1-F1-model_v1,AF-E7F4J6-F1-model_v1,AF-Q8VGL1-F1-model_v1,AF-Q7KTF1-F1-model_v1,AF-A0A1D6LKA6-F1-model_v1,AF-D4AEP2-F1-model_v1,AF-I1LHQ0-F1-model_v1,AF-Q7XLC6-F1-model_v1,AF-Q8BLE7-F1-model_v1,AF-Q5VRJ9-F1-model_v1,AF-Q8TDN7-F1-model_v1,AF-P70263-F1-model_v1,AF-Q9N554-F1-model_v1,AF-P40474-F1-model_v1,AF-C6KST8-F1-model_v1,AF-F4K1G9-F1-model_v1,AF-A0A1D6IT63-F1-model_v1,AF-Q8I4F8-F1-model_v1,AF-Q9XV78-F1-model_v1,AF-E7FCM0-F1-model_v1,AF-Q54LJ7-F1-model_v1,AF-A0A0R0HAS1-F1-model_v1,AF-P75851-F1-model_v1,AF-Q5TYV1-F1-model_v1,AF-Q5U3T2-F1-model_v1,AF-Q7FAW5-F1-model_v1,1PJ1_1_A,AF-A0A1D6N1K0-F1-model_v1,AF-Q9C9R4-F1-model_v1,AF-A4IB40-F1-model_v1,AF-Q6YXC0-F1-model_v1,AF-O45660-F1-model_v1,AF-A0A0G2KB94-F1-model_v1,AF-O45763-F1-model_v1,AF-A0A0B4K7K5-F1-model_v1,AF-A4I2G9-F1-model_v1,AF-K7L243-F1-model_v1,AF-Q9CA93-F1-model_v1,AF-Q336W8-F1-model_v1,AF-Q9SYI2-F1-model_v1,AF-Q9W588-F1-model_v1,AF-Q4DX24-F1-model_v1,AF-Q4DF77-F1-model_v1,AF-I1LN85-F1-model_v1,AF-O35932-F1-model_v1,AF-P40339-F1-model_v1,AF-B8A2W4-F1-model_v1,AF-A0A1D8PNR5-F1-model_v1,AF-A2RTY3-F1-model_v1,AF-Q10046-F1-model_v1,AF-Q8R404-F1-model_v1,AF-Q96H78-F1-model_v1,AF-Q02920-F1-model_v1,AF-Q14439-F1-model_v1,3ON2_1_A,AF-Q9W0L6-F1-model_v1,AF-F1RAF0-F1-model_v1,AF-I1L4J9-F1-model_v1,AF-D3ZMW6-F1-model_v1,AF-O61908-F1-model_v1,AF-P38279-F1-model_v1,AF-Q966A1-F1-model_v1,AF-P30559-F1-model_v1,AF-P21592-F1-model_v1,AF-Q1L962-F1-model_v1,AF-I1KWS2-F1-model_v1,AF-B6T7U0-F1-model_v1,3H4C_1_A,AF-Q5PR61-F1-model_v1,AF-Q21054-F1-model_v1,AF-Q6PH26-F1-model_v1,AF-Q9SAH8-F1-model_v1,AF-Q2FV58-F1-model_v1,AF-D4ADE0-F1-model_v1,AF-Q9FT51-F1-model_v1,4JD2_8_H,AF-A2VEH9-F1-model_v1,AF-Q8TE73-F2-model_v1,AF-A0A0P0V1U9-F1-model_v1,AF-Q4CMZ1-F1-model_v1,AF-Q63344-F1-model_v1,AF-Q4DUQ5-F1-model_v1,AF-Q75M03-F1-model_v1,AF-O74830-F1-model_v1,AF-P0AEY8-F1-model_v1,AF-Q9C0G6-F1-model_v1,AF-Q9VF15-F1-model_v1,AF-B4FVE5-F1-model_v1,AF-Q08748-F1-model_v1,AF-A0A0P0XAA0-F1-model_v1,AF-A0A140LG78-F1-model_v1,AF-O14207-F1-model_v1,AF-Q55CP4-F1-model_v1,AF-O04532-F1-model_v1,AF-Q26365-F1-model_v1,AF-Q851R0-F1-model_v1,AF-B8A0W6-F1-model_v1,2Y44_1_A,AF-P70502-F1-model_v1,AF-Q6Z2B4-F1-model_v1,AF-Q9H1K4-F1-model_v1,AF-K7LPG7-F1-model_v1,AF-Q4DRC0-F1-model_v1,AF-I1N4P3-F1-model_v1,AF-K7TU64-F1-model_v1,AF-A0A140T8L4-F1-model_v1,AF-I1LDK8-F1-model_v1,AF-Q4DNK1-F1-model_v1,AF-Q8R090-F1-model_v1,AF-A0A0G2JWD0-F1-model_v1,1Q59_1_A,AF-Q6AXP4-F1-model_v1,AF-Q6Z250-F1-model_v1,AF-Q6H536-F1-model_v1,AF-Q21700-F1-model_v1,AF-F4HT41-F1-model_v1,AF-F1LTN7-F1-model_v1,AF-A0JPJ7-F1-model_v1,AF-A0A2R8QRR7-F1-model_v1,AF-Q62805-F1-model_v1,AF-A0A1D6QRV4-F1-model_v1,AF-D3ZS16-F1-model_v1,AF-Q9EQ31-F1-model_v1,AF-I1JD85-F1-model_v1,AF-Q02361-F1-model_v1,AF-H2KYX4-F1-model_v1,4H63_3_K,AF-Q5J3H1-F1-model_v1,4Q5F_d4q5fd2,AF-Q69KL6-F1-model_v1,AF-G5EDX4-F1-model_v1,AF-P52600-F1-model_v1,AF-Q9UPN3-F24-model_v1,AF-Q7ZU42-F1-model_v1,AF-A0A0G2KLU8-F1-model_v1,AF-Q7K4E0-F1-model_v1,AF-Q9P6J7-F1-model_v1,AF-A0A1D8PIH9-F1-model_v1,AF-A0A0P0XTH3-F1-model_v1,AF-Q2QYU1-F1-model_v1,AF-Q2R131-F1-model_v1,AF-Q9URX1-F1-model_v1,AF-Q8BQM4-F1-model_v1,AF-Q12519-F1-model_v1,AF-Q9V3T2-F1-model_v1,AF-Q9LJX0-F1-model_v1,AF-Q5QNN0-F1-model_v1,AF-Q99884-F1-model_v1,AF-Q9FH21-F1-model_v1,AF-A0A1D6MA59-F1-model_v1,AF-Q4DV61-F1-model_v1,AF-Q9VQE0-F1-model_v1,AF-P19182-F1-model_v1,AF-A0A1D6KIR4-F1-model_v1,AF-C3UZD7-F1-model_v1,AF-P43427-F1-model_v1,AF-B4FBB1-F1-model_v1,AF-A2CER7-F1-model_v1,AF-B8A390-F1-model_v1,AF-O70324-F1-model_v1,AF-Q9XX44-F1-model_v1,AF-Q811P0-F1-model_v1,AF-A0A1D6MLC8-F1-model_v1,AF-Q552V6-F1-model_v1,AF-Q54QU6-F1-model_v1,AF-A0A368UMV9-F1-model_v1,AF-F1LXE2-F1-model_v1,AF-D3ZY56-F1-model_v1,AF-A4HYN7-F1-model_v1,AF-Q7YXA9-F1-model_v1,2JWD_1_A,AF-Q8NF91-F21-model_v1,AF-A0A0N4SUD8-F1-model_v1,4IL0_d4il0g1,AF-Q7JZR4-F1-model_v1,AF-Q7JYX3-F1-model_v1,AF-Q9W252-F1-model_v1,AF-Q9P6N6-F1-model_v1,AF-Q8NGJ6-F1-model_v1,AF-A0A1D6F5Y4-F1-model_v1,AF-D3ZQ49-F1-model_v1,AF-Q8VF02-F1-model_v1,AF-A0A2R8QF01-F1-model_v1,AF-P47168-F1-model_v1,AF-O16306-F1-model_v1,AF-A0A0N7KLZ4-F1-model_v1,AF-D4A678-F1-model_v1,AF-I1LEZ2-F1-model_v1,AF-Q8S0F0-F1-model_v1,AF-A0A1D6MQC1-F1-model_v1,AF-Q75U53-F1-model_v1,AF-Q03001-F29-model_v1,AF-A0A144A140-F1-model_v1,AF-D4AE38-F1-model_v1,AF-A8WI00-F1-model_v1,AF-I1JPH6-F1-model_v1,AF-A0A1D6J0E8-F1-model_v1,AF-Q9BXC1-F1-model_v1,AF-K7MHL5-F1-model_v1,AF-O14281-F1-model_v1,AF-Q9NQ40-F1-model_v1,AF-Q9XXP9-F1-model_v1,4P6W_1_A,AF-Q6Z4T7-F1-model_v1,AF-K7MTX9-F1-model_v1,AF-O70595-F1-model_v1,AF-P34604-F1-model_v1,AF-P49681-F1-model_v1,AF-I1N9D7-F1-model_v1,AF-D3ZFN0-F1-model_v1,AF-B8JI05-F1-model_v1,AF-M0R603-F1-model_v1,AF-Q93Z20-F1-model_v1,AF-Q6UUW5-F1-model_v1,AF-I1JXS6-F1-model_v1,AF-Q52GY2-F1-model_v1,AF-Q7XFI4-F1-model_v1,AF-Q9VTQ1-F1-model_v1,AF-O13793-F1-model_v1,AF-O16394-F1-model_v1,AF-Q9U2T2-F1-model_v1,AF-Q9HAV4-F1-model_v1,AF-A0A1D6QNY8-F1-model_v1,AF-A0A1D6JTD3-F1-model_v1,AF-A0A1D6MAB8-F1-model_v1,AF-I3ITI5-F1-model_v1,AF-P30975-F1-model_v1,AF-D3ZLR2-F1-model_v1,AF-G5EF35-F1-model_v1,AF-O15375-F1-model_v1,AF-Q86VD7-F1-model_v1,AF-Q54SM1-F1-model_v1,AF-Q58045-F1-model_v1,AF-A0A1D6FIG2-F1-model_v1,AF-Q9XX83-F1-model_v1,AF-Q10P42-F1-model_v1,AF-P28573-F1-model_v1,AF-Q9XV86-F1-model_v1,AF-Q8LPT1-F1-model_v1,AF-Q6DBR8-F1-model_v1,AF-Q9DB41-F1-model_v1,AF-Q9UJA2-F1-model_v1,AF-B0BN20-F1-model_v1,AF-B4FUG0-F1-model_v1,AF-Q8K2Z4-F1-model_v1,2DKW_1_A,AF-Q9SD00-F1-model_v1,AF-Q9NAN5-F1-model_v1,AF-O62089-F1-model_v1,AF-Q54GU0-F1-model_v1,AF-A0A0R4J3V5-F1-model_v1,AF-A0A0B4KGW3-F1-model_v1,AF-I1KQK5-F1-model_v1,AF-F1Q4Y1-F1-model_v1,3U52_2_C,AF-Q5ABU7-F1-model_v1,AF-Q9UPN3-F30-model_v1,AF-Q93ZQ5-F1-model_v1,AF-Q9R1K6-F1-model_v1,AF-Q80WT4-F1-model_v1,AF-Q16581-F1-model_v1,AF-I1MNZ8-F1-model_v1,AF-O45845-F1-model_v1,AF-Q9LZ06-F1-model_v1,AF-Q9Y256-F1-model_v1,AF-I1MGN3-F1-model_v1,4U9L_1_A,AF-Q4D1V1-F1-model_v1,AF-I1N7D9-F1-model_v1,AF-Q13258-F1-model_v1,2EV6_d2ev6a2,2EV6_d2ev6b2,AF-Q8VCA6-F1-model_v1,AF-Q56X52-F1-model_v1,AF-I1LDI8-F1-model_v1,AF-O44460-F1-model_v1,AF-Q2FX93-F1-model_v1,AF-Q9LYG6-F1-model_v1,AF-Q5XIF9-F1-model_v1,AF-M0R8F0-F1-model_v1,AF-Q8R4X1-F1-model_v1,AF-Q96N23-F3-model_v1,AF-K7VRI2-F1-model_v1,AF-Q2FUZ2-F1-model_v1,AF-K7LJ90-F1-model_v1,AF-M0RDG4-F1-model_v1,AF-D3ZZ61-F1-model_v1,AF-Q9FHB6-F1-model_v1,AF-A0A1D6DUZ1-F1-model_v1,AF-Q4D3X5-F1-model_v1,AF-Q07824-F1-model_v1,AF-Q8R5I0-F1-model_v1,AF-O95406-F1-model_v1,AF-P33527-F1-model_v1,AF-F1R0Q1-F1-model_v1,AF-Q7X6M3-F1-model_v1,AF-Q96IK0-F1-model_v1,AF-P9WG03-F1-model_v1,AF-Q64264-F1-model_v1,AF-Q8C0X7-F1-model_v1,AF-Q4CM49-F1-model_v1,AF-O59809-F1-model_v1,AF-A0A1D6DU81-F1-model_v1,AF-Q10495-F1-model_v1,AF-A0A0R4IDZ1-F1-model_v1,AF-P0AGF4-F1-model_v1,AF-Q17477-F1-model_v1,AF-Q22189-F1-model_v1,4ZUD_1_A,AF-A4HSS2-F1-model_v1,AF-Q5XHY7-F1-model_v1,AF-I1KXC5-F1-model_v1,AF-Q5WRL9-F1-model_v1,AF-O94677-F1-model_v1,AF-Q9SZI2-F1-model_v1,1B92_1_A,AF-X1WEQ3-F1-model_v1,AF-Q7T2I8-F1-model_v1,AF-Q6YZF3-F1-model_v1,AF-Q5A3J4-F1-model_v1,AF-P11277-F1-model_v1,AF-Q22594-F1-model_v1,AF-A0A1D8PMH0-F1-model_v1,AF-O08839-F1-model_v1,AF-A0A0R0KXI8-F1-model_v1,AF-Q9VEU0-F1-model_v1,AF-A0A0G2KJ05-F1-model_v1,AF-E7F118-F1-model_v1,AF-Q86HN8-F1-model_v1,5APK_d5apkb-,5APK_d5apka1,AF-Q9U1V4-F1-model_v1,AF-C7J6G6-F1-model_v1,AF-Q65XC4-F1-model_v1,AF-A4I3Y1-F1-model_v1,AF-Q9QZF2-F1-model_v1,AF-K7LCL7-F1-model_v1,AF-P0C301-F1-model_v1,AF-Q08902-F1-model_v1,AF-A4ICH7-F1-model_v1,AF-Q9SZU9-F1-model_v1,AF-Q54MK9-F1-model_v1,AF-P28648-F1-model_v1,AF-E9AHJ4-F1-model_v1,AF-Q9NRA2-F1-model_v1,AF-A0A0R0K283-F1-model_v1,AF-D4A7Y8-F1-model_v1,AF-Q99PE8-F1-model_v1,AF-A0A0R0E7Y9-F1-model_v1,AF-A2AMZ4-F1-model_v1,AF-K7TX30-F1-model_v1,AF-Q58AU0-F1-model_v1,AF-Q9C933-F1-model_v1,AF-A0A1D6K577-F1-model_v1,AF-Q9UPI3-F1-model_v1,AF-O61865-F1-model_v1,AF-O15397-F1-model_v1,AF-Q9VU36-F1-model_v1,AF-A0A1D6HCA9-F1-model_v1,AF-Q9XV27-F1-model_v1,AF-Q5A330-F1-model_v1,AF-Q59P92-F1-model_v1,AF-Q4DHY2-F1-model_v1,AF-Q84JN0-F1-model_v1,AF-Q9D6D0-F1-model_v1,AF-D3ZC13-F1-model_v1,AF-O02322-F1-model_v1,AF-A0A0R0HK29-F1-model_v1,AF-Q8CG47-F1-model_v1,AF-B4FG81-F1-model_v1,AF-Q6H4F1-F1-model_v1,AF-A0A0G2JY25-F1-model_v1,AF-P38776-F1-model_v1,AF-Q4D7B0-F1-model_v1,3R2P_1_A,AF-E9QFB2-F1-model_v1,AF-A0A1D6KL84-F1-model_v1,AF-C6T873-F1-model_v1,AF-O45304-F1-model_v1,AF-P04709-F1-model_v1,AF-A0A2R8Q2V0-F1-model_v1,AF-Q9M0Y1-F1-model_v1,AF-D3ZPP5-F1-model_v1,AF-A4I060-F1-model_v1,AF-O17126-F1-model_v1,AF-O35913-F1-model_v1,AF-O04249-F1-model_v1,AF-I6Y5H3-F1-model_v1,AF-I1KKE2-F1-model_v1,AF-A0A1D6LEM2-F1-model_v1,4E40_1_A,AF-A0A1D6GDC4-F1-model_v1,AF-O70401-F1-model_v1,AF-A0A0R4IBF0-F1-model_v1,AF-Q5U2V9-F1-model_v1,AF-I1M5N3-F1-model_v1,AF-Q762B4-F1-model_v1,AF-I1L837-F1-model_v1,AF-Q8ILU0-F1-model_v1,AF-Q4DP07-F1-model_v1,AF-A0A1D6IZ80-F1-model_v1,AF-Q8NG99-F1-model_v1,AF-E9Q4X7-F1-model_v1,AF-Q6YZD9-F1-model_v1,AF-Q8VHD7-F1-model_v1,AF-D3ZD24-F1-model_v1,AF-P32467-F1-model_v1,AF-Q8I3A4-F1-model_v1,AF-A0A0P0W9G2-F1-model_v1,AF-D4ACA8-F1-model_v1,AF-A4HV40-F1-model_v1,AF-Q4DSC8-F1-model_v1,2YL0_1_A,AF-Q9UFH2-F3-model_v1,AF-I1JJI9-F1-model_v1,AF-O02173-F1-model_v1,AF-Q6ZGK2-F1-model_v1,AF-A0A1D6KA63-F1-model_v1,AF-K7N6B7-F1-model_v1,AF-Q8I250-F1-model_v1,AF-A4I4L7-F1-model_v1,AF-F1QDG3-F1-model_v1,AF-A0A0R0GDM1-F1-model_v1,AF-P34644-F1-model_v1,AF-O43051-F1-model_v1,AF-O70451-F1-model_v1,AF-Q9VCS2-F1-model_v1,AF-Q9XXC1-F1-model_v1,AF-Q6DGU5-F1-model_v1,AF-D3ZMM0-F1-model_v1,AF-Q67YF8-F1-model_v1,AF-Q66HZ5-F1-model_v1,AF-B4FSN2-F1-model_v1,AF-B4FYF5-F1-model_v1,AF-A4HT02-F1-model_v1,AF-Q9VGM1-F1-model_v1,3OKQ_1_A,AF-L7N264-F1-model_v1,AF-B2RYW3-F1-model_v1,4EJO_1_A,AF-Q9WTN6-F1-model_v1,AF-Q22521-F1-model_v1,AF-A0A0K3AYF5-F1-model_v1,AF-Q91V83-F1-model_v1,AF-B4F859-F1-model_v1,AF-O14286-F1-model_v1,AF-Q54J51-F1-model_v1,AF-A0A1D6KCC3-F1-model_v1,AF-Q12164-F1-model_v1,AF-A0A1D8PQI9-F1-model_v1,AF-Q8CBB2-F1-model_v1,2E2R_1_A,AF-Q2FZM9-F1-model_v1,AF-Q8MLS6-F1-model_v1,AF-Q7TRJ5-F1-model_v1,4JRE_1_A,AF-Q7XA64-F1-model_v1,AF-Q23156-F1-model_v1,AF-O59932-F1-model_v1,AF-Q61983-F1-model_v1,AF-Q09749-F1-model_v1,AF-A0A0R0HPS8-F1-model_v1,AF-P08100-F1-model_v1,AF-D4A4P2-F1-model_v1,AF-Q9JHI3-F1-model_v1,AF-A0A1X7YGA6-F1-model_v1,AF-Q9VS47-F1-model_v1,AF-A0A0R0I6U9-F1-model_v1,AF-A0A0R0G7K6-F1-model_v1,4MKH_1_A,AF-I1JCG9-F1-model_v1,AF-E9Q598-F1-model_v1,AF-Q9XVK0-F1-model_v1,AF-K7M034-F1-model_v1,AF-P0AFR2-F1-model_v1,AF-Q9UNA1-F1-model_v1,AF-Q2QLK3-F1-model_v1,AF-Q06160-F1-model_v1,AF-B4FFX3-F1-model_v1,AF-Q9VF65-F1-model_v1,AF-Q965W7-F1-model_v1,AF-Q5JMS6-F1-model_v1,AF-I1KJ30-F1-model_v1,AF-D6BM32-F1-model_v1,AF-Q9XVW0-F1-model_v1,AF-Q54W11-F1-model_v1,AF-Q9JHG3-F1-model_v1,AF-I1LP19-F1-model_v1,AF-Q22989-F1-model_v1,AF-O45353-F1-model_v1,AF-Q54HZ1-F1-model_v1,AF-A4IDL8-F1-model_v1,AF-Q9LK50-F1-model_v1,AF-Q55G44-F1-model_v1,AF-I1M2J2-F1-model_v1,AF-I1KJU8-F1-model_v1,AF-A0A1D6Q879-F1-model_v1,AF-O23298-F1-model_v1,AF-A4I0Q6-F1-model_v1,AF-A0A0G2JYM3-F1-model_v1,AF-P51684-F1-model_v1,AF-Q9JJW1-F1-model_v1,AF-O44454-F1-model_v1,AF-F1QNT9-F1-model_v1,AF-Q9VTG0-F1-model_v1,AF-A0A368UHJ0-F1-model_v1,AF-P53142-F1-model_v1,AF-B6VQ56-F1-model_v1,AF-Q9U3A4-F1-model_v1,AF-O43156-F1-model_v1,AF-I1KAD1-F1-model_v1,AF-Q6NMN6-F1-model_v1,AF-O16591-F1-model_v1,AF-Q9LW19-F1-model_v1,AF-Q2G0E9-F1-model_v1,AF-Q6DEJ6-F1-model_v1,AF-Q9M024-F1-model_v1,AF-Q4DAB4-F1-model_v1,AF-A0A0R0G8H3-F1-model_v1,AF-Q61327-F1-model_v1,AF-Q8C547-F1-model_v1,AF-Q7TQN6-F1-model_v1,AF-I1KC22-F1-model_v1,AF-I1MAE7-F1-model_v1,AF-A1ZAX0-F1-model_v1,AF-A4I9A2-F1-model_v1,AF-A0A2P2CLF2-F1-model_v1,1MNK_1_A,AF-Q8ST87-F1-model_v1,3H8Y_1_A,AF-Q8L636-F1-model_v1,AF-I1MBG1-F1-model_v1,AF-E7F0C2-F1-model_v1,AF-Q9VEW8-F1-model_v1,AF-P24177-F1-model_v1,AF-A0A0R0KHF7-F1-model_v1,AF-A1Z7X3-F1-model_v1,AF-P9WLH9-F1-model_v1,AF-A0A368UIG5-F1-model_v1,AF-Q9Y4A5-F1-model_v1,AF-A0A1D6EAZ0-F1-model_v1,AF-A0A1D6PRA4-F1-model_v1,AF-Q4DDG6-F1-model_v1,AF-Q0IGX4-F1-model_v1,AF-P03886-F1-model_v1,AF-B6UB32-F1-model_v1,AF-F1REP0-F1-model_v1,AF-Q8NF91-F8-model_v1,AF-Q7XU80-F1-model_v1,AF-A0A1D8PMP4-F1-model_v1,AF-I1M2K8-F1-model_v1,AF-O45145-F1-model_v1,AF-Q3UDF0-F1-model_v1,AF-F1M670-F1-model_v1,AF-A4HVW9-F1-model_v1,AF-G3V8R8-F1-model_v1,AF-B2RUS7-F1-model_v1,AF-Q7XU48-F1-model_v1,AF-P82986-F1-model_v1,AF-K7W6A4-F1-model_v1,AF-Q90WY6-F1-model_v1,AF-Q9MIZ0-F1-model_v1,AF-Q8BYR8-F1-model_v1,AF-K7M4G9-F1-model_v1,AF-I1MAI3-F1-model_v1,AF-P21440-F1-model_v1,AF-Q9RFJ6-F1-model_v1,AF-Q95XI6-F1-model_v1,AF-Q9VQG4-F1-model_v1,AF-Q80SU7-F1-model_v1,AF-A0A1D6QJW6-F1-model_v1,AF-Q10339-F1-model_v1,AF-Q9JI11-F1-model_v1,AF-Q9VQN9-F1-model_v1,AF-O76082-F1-model_v1,AF-E7FGR3-F1-model_v1,2DN0_d2dn0a1,AF-Q8VGH6-F1-model_v1,AF-I1KYC8-F1-model_v1,AF-Q2QMQ9-F1-model_v1,AF-I1LVR5-F1-model_v1,AF-Q20331-F1-model_v1,AF-O04584-F1-model_v1,AF-Q9LJ45-F1-model_v1,AF-Q91YY5-F1-model_v1,AF-Q12482-F1-model_v1,AF-Q6W049-F1-model_v1,AF-Q9I7R5-F1-model_v1,AF-Q8H3H8-F1-model_v1,AF-A0A0R0FZZ8-F1-model_v1,AF-F8WJN2-F1-model_v1,AF-K7KRB9-F1-model_v1,AF-A0A0R0I6H0-F1-model_v1,AF-I1K5Q5-F1-model_v1,AF-I1M5P5-F1-model_v1,AF-F4HZH9-F1-model_v1,5D59_1_A,AF-I1MHZ4-F1-model_v1,AF-B8A5B4-F1-model_v1,AF-F4ITI0-F1-model_v1,AF-Q20015-F1-model_v1,AF-O01498-F1-model_v1,AF-I1JTQ9-F1-model_v1,AF-Q9H5I5-F4-model_v1,AF-Q3U9N9-F1-model_v1,AF-O64651-F1-model_v1,AF-E9AG38-F1-model_v1,AF-Q4DL71-F1-model_v1,AF-Q8K1C7-F1-model_v1,2RD3_1_A,AF-B8A510-F1-model_v1,AF-P32672-F1-model_v1,AF-Q9LI65-F1-model_v1,AF-I1JTK1-F1-model_v1,AF-K7N6B2-F1-model_v1,AF-K7KAV9-F1-model_v1,AF-F1M0R9-F1-model_v1,AF-Q556Y5-F1-model_v1,AF-A0A2R8QBL5-F1-model_v1,AF-O14265-F1-model_v1,AF-Q1ZXJ4-F1-model_v1,AF-P39551-F1-model_v1,AF-Q5SRH9-F1-model_v1,AF-Q5ZEK1-F1-model_v1,AF-Q18102-F1-model_v1,AF-Q9SHL8-F1-model_v1,AF-P43562-F1-model_v1,AF-Q9VZD1-F1-model_v1,AF-Q4D8S8-F1-model_v1,AF-Q9D1U5-F1-model_v1,AF-L7N652-F1-model_v1,AF-Q8VCX2-F1-model_v1,AF-Q9VUZ1-F1-model_v1,AF-I1N373-F1-model_v1,AF-Q2PRH7-F1-model_v1,AF-B1WBX2-F1-model_v1,AF-Q9LE81-F1-model_v1,AF-Q9NAL1-F1-model_v1,AF-K7M812-F1-model_v1,5APK_1_A,AF-Q4D1T3-F1-model_v1,AF-I1KT33-F1-model_v1,AF-Q9LYD7-F1-model_v1,AF-I1N1J4-F1-model_v1,AF-Q9QY30-F1-model_v1,AF-P32248-F1-model_v1,AF-D4A734-F1-model_v1,AF-A0A0R0K3Z3-F1-model_v1,AF-Q9U2L6-F1-model_v1,AF-P35352-F1-model_v1,1XLS_1_A,AF-K7MXN9-F1-model_v1,AF-Q5TF39-F1-model_v1,AF-Q2PMU8-F1-model_v1,AF-A0A1D8PNU8-F1-model_v1,AF-Q9STG3-F1-model_v1,AF-K7VD92-F1-model_v1,AF-I1MPJ6-F1-model_v1,AF-Q9W1P7-F1-model_v1,AF-P41733-F1-model_v1,AF-K7LJC2-F1-model_v1,AF-A0A1I7Q5G1-F1-model_v1,AF-Q4DAY2-F1-model_v1,AF-Q2FXH4-F1-model_v1,AF-Q03001-F20-model_v1,AF-E7F7B3-F1-model_v1,3WYO_1_A,AF-Q18552-F1-model_v1,AF-A0A1T5HUK5-F1-model_v1,AF-Q10244-F1-model_v1,AF-A4I799-F1-model_v1,AF-F1LY96-F1-model_v1,AF-I1MFM5-F1-model_v1,AF-A0A1D6HGM2-F1-model_v1,AF-O55170-F1-model_v1,AF-D4A0C2-F1-model_v1,AF-A0A1X7YDV4-F1-model_v1,AF-Q9XVA0-F1-model_v1,AF-D4AA80-F1-model_v1,AF-Q39232-F1-model_v1,AF-Q9C0G6-F2-model_v1,AF-F1RBQ6-F1-model_v1,AF-A0A1D6ET04-F1-model_v1,AF-P41832-F1-model_v1,AF-O75751-F1-model_v1,AF-A0A1D6J967-F1-model_v1,AF-Q10PW9-F1-model_v1,AF-Q9BKQ2-F1-model_v1,AF-P54642-F1-model_v1,AF-Q21788-F1-model_v1,AF-Q5A001-F1-model_v1,AF-O62469-F1-model_v1,AF-A0A1D6IF43-F1-model_v1,AF-Q20965-F1-model_v1,1MYI_1_A,AF-A0A0P0W117-F1-model_v1,AF-Q39231-F1-model_v1,AF-B0UYF4-F1-model_v1,1YJE_d1yjea-,1YJE_1_A,AF-Q54R17-F1-model_v1,AF-Q4D4A3-F1-model_v1,AF-I1LNN9-F1-model_v1,1UA5_d1ua5a1,AF-A0A1D6FKM5-F1-model_v1,AF-B7ZXG0-F1-model_v1,AF-Q8CGW4-F1-model_v1,AF-Q7K483-F1-model_v1,AF-Q5Z7G9-F1-model_v1,AF-Q22529-F1-model_v1,AF-A0A1D6JYG8-F1-model_v1,AF-A0A0R0F4C4-F1-model_v1,AF-Q8IK82-F1-model_v1,AF-Q5QLT4-F1-model_v1,AF-A0A0G2L0H0-F1-model_v1,AF-Q8NGP8-F1-model_v1,AF-H2KML7-F1-model_v1,AF-Q54JS7-F1-model_v1,AF-Q9V9S9-F1-model_v1,AF-A0A1D6EHS2-F1-model_v1,AF-Q4CX36-F1-model_v1,AF-B9ER12-F1-model_v1,AF-K7N0R7-F1-model_v1,AF-O44196-F1-model_v1,1BG5_d1bg5a1,AF-P29018-F1-model_v1,AF-Q9P2D7-F2-model_v1,AF-C0H4E2-F1-model_v1,AF-A0A0P0WC91-F1-model_v1,AF-Q4DRR4-F1-model_v1,AF-P34713-F1-model_v1,AF-G3V906-F1-model_v1,AF-R4GDS9-F1-model_v1,AF-Q965I9-F1-model_v1,AF-A0A1D6PTJ8-F1-model_v1,AF-Q8VDP6-F1-model_v1,AF-A0A1D6DZT6-F1-model_v1,AF-D4AEG4-F1-model_v1,AF-P11075-F1-model_v1,AF-P90822-F1-model_v1,AF-A0A0G2KAF6-F1-model_v1,AF-Q20325-F1-model_v1,AF-A9Z1L6-F1-model_v1,AF-O94572-F1-model_v1,AF-Q924H8-F1-model_v1,AF-Q17894-F1-model_v1,AF-Q8S710-F1-model_v1,AF-P25929-F1-model_v1,AF-A0A1D6PJA7-F1-model_v1,AF-Q86XR2-F1-model_v1,AF-A0A0R0EG78-F1-model_v1,AF-P34296-F1-model_v1,AF-Q4CK89-F1-model_v1,AF-Q59M49-F1-model_v1,AF-P0ACM2-F1-model_v1,AF-P34972-F1-model_v1,AF-Q03602-F1-model_v1,AF-D3ZD83-F1-model_v1,AF-Q93ZX1-F1-model_v1,AF-D3ZZX9-F1-model_v1,AF-A0A0P0VIB9-F1-model_v1,AF-Q9W3W9-F1-model_v1,AF-K7M2R0-F1-model_v1,AF-A0A0P0WU01-F1-model_v1,AF-A0A1D6G842-F1-model_v1,AF-A6NMU1-F1-model_v1,AF-Q7TNR9-F1-model_v1,AF-I1MPU8-F1-model_v1,AF-Q54VA9-F1-model_v1,AF-A0A0R4ISV1-F1-model_v1,AF-P08194-F1-model_v1,AF-B4FS19-F1-model_v1,AF-B9FIM6-F1-model_v1,AF-P09056-F1-model_v1,AF-A0A1D6FQR4-F1-model_v1,AF-P75019-F1-model_v1,AF-A0A1D6NMT8-F1-model_v1,4U9N_1_A,AF-P30183-F1-model_v1,2IJC_1_A,AF-Q9M175-F1-model_v1,AF-B6TIK3-F1-model_v1,AF-O17821-F1-model_v1,AF-Q7YTT4-F1-model_v1,AF-F1R7K0-F1-model_v1,AF-P97441-F1-model_v1,AF-F1LTM4-F1-model_v1,AF-I1KEG7-F1-model_v1,AF-I1MCR9-F1-model_v1,AF-Q3U3F9-F1-model_v1,AF-I1NB98-F1-model_v1,AF-A0A1D8PN92-F1-model_v1,AF-L7N462-F1-model_v1,AF-P56589-F1-model_v1,AF-P36173-F1-model_v1,AF-Q8ITZ6-F1-model_v1,AF-O46024-F1-model_v1,AF-Q6PGE7-F1-model_v1,AF-H2KWZ0-F1-model_v1,AF-A0A1D6FA56-F1-model_v1,AF-Q63447-F1-model_v1,AF-A4I7W6-F1-model_v1,AF-A0A0R0FHZ5-F1-model_v1,AF-Q8I3D1-F1-model_v1,AF-Q58423-F1-model_v1,AF-I1L725-F1-model_v1,AF-P47120-F1-model_v1,AF-A0A1D6FXP1-F1-model_v1,AF-A0A2R9YJL6-F1-model_v1,AF-Q5MYT7-F1-model_v1,AF-P37660-F1-model_v1,AF-Q9UTD8-F1-model_v1,AF-A0A1D6H859-F1-model_v1,AF-E9Q8F6-F1-model_v1,AF-Q9FQ95-F1-model_v1,AF-Q7KSC4-F1-model_v1,4CAD_3_C,AF-Q86PJ4-F1-model_v1,AF-Q6ESZ6-F1-model_v1,AF-Q4CLQ7-F1-model_v1,AF-Q22261-F1-model_v1,AF-I1L596-F1-model_v1,AF-O04514-F1-model_v1,AF-Q54JB3-F1-model_v1,AF-P81912-F1-model_v1,AF-I1MMF4-F1-model_v1,AF-D3Z5L6-F1-model_v1,AF-Q59ZZ4-F1-model_v1,AF-K7KG72-F1-model_v1,AF-A0A0R0IFZ0-F1-model_v1,4ZW9_1_A,AF-Q9M172-F1-model_v1,AF-Q9Z0V2-F1-model_v1,AF-O16396-F1-model_v1,AF-Q80Z39-F1-model_v1,AF-A0A0P0XPA4-F1-model_v1,AF-Q5VQH7-F1-model_v1,AF-O80832-F1-model_v1,AF-Q9NR09-F10-model_v1,AF-K7M6F7-F1-model_v1,AF-A0A1D6MQN2-F1-model_v1,AF-Q9JI91-F1-model_v1,AF-P0CC33-F1-model_v1,AF-A0A140UHX6-F1-model_v1,AF-I1JQW9-F1-model_v1,AF-I1J8U9-F1-model_v1,AF-Q8VCA0-F1-model_v1,AF-Q9LUG9-F1-model_v1,AF-Q54QG7-F1-model_v1,AF-Q94302-F1-model_v1,AF-P30822-F1-model_v1,AF-Q6Z6K8-F1-model_v1,AF-A4IA28-F1-model_v1,AF-I1KNL5-F1-model_v1,AF-Q8GW27-F1-model_v1,AF-Q9Y6C9-F1-model_v1,1MHY_2_D,AF-Q6NZ21-F1-model_v1,AF-D4AAU1-F1-model_v1,AF-Q8ILJ7-F1-model_v1,AF-X1WDL4-F1-model_v1,AF-B5DF86-F1-model_v1,AF-Q58062-F1-model_v1,AF-Q45GJ7-F1-model_v1,AF-O45472-F1-model_v1,AF-A0A0P0WDN9-F1-model_v1,AF-P46142-F1-model_v1,AF-Q04888-F1-model_v1,AF-A0A131MBV2-F1-model_v1,AF-A0A1D6J4B8-F1-model_v1,AF-G5ECS2-F1-model_v1,AF-D3ZT01-F1-model_v1,AF-Q19507-F1-model_v1,AF-Q4E608-F1-model_v1,AF-C6TKW0-F1-model_v1,AF-Q8NF91-F16-model_v1,AF-I6X658-F1-model_v1,AF-I1KZJ5-F1-model_v1,AF-Q6ZKC2-F1-model_v1,AF-Q7YTJ3-F1-model_v1,AF-Q55CN5-F1-model_v1,AF-Q9LLI3-F1-model_v1,AF-Q54FL9-F1-model_v1,4YAY_1_A,AF-E9PXN3-F1-model_v1,AF-Q20300-F1-model_v1,AF-Q9U5A4-F1-model_v1,AF-P95224-F1-model_v1,AF-P46620-F1-model_v1,AF-K7V4J0-F1-model_v1,AF-I1KV58-F1-model_v1,AF-Q96C01-F1-model_v1,AF-Q5BJS6-F1-model_v1,AF-P0AEX3-F1-model_v1,AF-E7FBR6-F1-model_v1,AF-Q9JJK4-F1-model_v1,AF-K7K8N5-F1-model_v1,AF-E7F0W1-F1-model_v1,AF-O74342-F1-model_v1,AF-P35408-F1-model_v1,AF-Q8H0U4-F1-model_v1,2D89_d2d89a1,AF-C6T4N9-F1-model_v1,AF-Q93VA9-F1-model_v1,AF-Q4DUQ3-F1-model_v1,AF-Q9QUN5-F1-model_v1,AF-A4I7H4-F1-model_v1,AF-I1MWZ4-F1-model_v1,AF-Q99382-F1-model_v1,AF-P77726-F1-model_v1,AF-D3ZST9-F1-model_v1,AF-A1Z8N1-F1-model_v1,AF-E7FDL9-F1-model_v1,AF-Q4DWN2-F1-model_v1,AF-Q8MXS7-F1-model_v1,AF-Q67WN5-F1-model_v1,4HG6_1_A,AF-K7MR57-F1-model_v1,AF-O76828-F1-model_v1,AF-O45685-F1-model_v1,AF-P14176-F1-model_v1,AF-A0A0R4IHT0-F1-model_v1,AF-Q6Z473-F1-model_v1,AF-A0A1D6J7Y5-F1-model_v1,AF-C7J066-F1-model_v1,AF-A0A1D6H4R6-F1-model_v1,1ZDU_1_A,AF-H2KZQ1-F1-model_v1,AF-Q60641-F1-model_v1,AF-P70500-F1-model_v1,AF-Q71MR7-F1-model_v1,AF-P57758-F1-model_v1,AF-Q811L6-F1-model_v1,AF-I1JM12-F1-model_v1,1U2U_2_B,AF-Q4CZP8-F1-model_v1,AF-A0A1D6PA34-F1-model_v1,AF-Q9FGN0-F1-model_v1,AF-Q1JPR9-F1-model_v1,AF-O60248-F1-model_v1,AF-Q95ZX2-F1-model_v1,AF-G5EFD4-F1-model_v1,3OG6_1_A,AF-Q5A1Z2-F1-model_v1,AF-Q4CN65-F1-model_v1,AF-Q9XXD5-F1-model_v1,AF-K7KTZ8-F1-model_v1,AF-O74421-F1-model_v1,AF-A4I4Z5-F1-model_v1,AF-A0A1D6F128-F1-model_v1,AF-I1N489-F1-model_v1,AF-K7MA27-F1-model_v1,AF-O88397-F1-model_v1,3S90_1_A,AF-A0A1D6HUP9-F1-model_v1,AF-I1NAF3-F1-model_v1,AF-F1M5J3-F1-model_v1,AF-Q8RX77-F1-model_v1,AF-I1LBY0-F1-model_v1,AF-O45459-F1-model_v1,AF-Q9R1M3-F1-model_v1,AF-F1Q836-F1-model_v1,AF-Q93786-F1-model_v1,AF-Q9VLB3-F1-model_v1,AF-A2ZX50-F1-model_v1,AF-Q4E2I4-F1-model_v1,AF-Q9U3I8-F1-model_v1,AF-Q4DN36-F1-model_v1,AF-K7MLI2-F1-model_v1,AF-Q4CSW4-F1-model_v1,AF-Q9H5I5-F3-model_v1,AF-A0A0R0FLU8-F1-model_v1,AF-Q92736-F17-model_v1,AF-A0A1D6GQJ9-F1-model_v1,AF-P0ADK0-F1-model_v1,AF-Q2G2I3-F1-model_v1,AF-A0A0P0XKW0-F1-model_v1,AF-Q19932-F1-model_v1,AF-Q6P3J0-F1-model_v1,AF-Q8NGY1-F1-model_v1,AF-Q7TQY2-F1-model_v1,AF-F4IHU9-F1-model_v1,AF-Q55C11-F1-model_v1,AF-Q8L7R0-F1-model_v1,AF-Q15413-F17-model_v1,AF-Q6ZR08-F1-model_v1,1FOE_d1foec1,AF-Q8WSV6-F1-model_v1,AF-I1JQC2-F1-model_v1,AF-A0A1D6E1Q3-F1-model_v1,AF-P91159-F1-model_v1,AF-P0C7T3-F1-model_v1,AF-E9AH45-F1-model_v1,5CS0_1_A,AF-I1MNH3-F1-model_v1,AF-Q23501-F1-model_v1,AF-A0A1D6F8J2-F1-model_v1,AF-F1QN72-F1-model_v1,1XDK_1_A,AF-P39365-F1-model_v1,AF-Q6YK44-F1-model_v1,AF-Q08777-F1-model_v1,1Q15_d1q15c1,AF-J3QNS5-F1-model_v1,AF-B9FU45-F1-model_v1,AF-A0A1D6QIZ6-F1-model_v1,AF-A0A2R8QL75-F1-model_v1,3EZ1_1_A,AF-C6KSN3-F1-model_v1,AF-O15438-F1-model_v1,AF-Q18311-F1-model_v1,AF-I1JNL3-F1-model_v1,AF-P04095-F1-model_v1,AF-F1REW4-F1-model_v1,AF-I1MDF6-F1-model_v1,AF-B0G0Z6-F1-model_v1,AF-A0A0R0KFE5-F1-model_v1,1Q15_d1q15d1,AF-R4GE97-F1-model_v1,AF-A0A1D6M236-F1-model_v1,AF-P91209-F1-model_v1,AF-Q9PVF8-F1-model_v1,AF-Q4E3J6-F1-model_v1,AF-A0A1D6NMZ2-F1-model_v1,AF-B0G143-F1-model_v1,4MFZ_1_A,AF-I1JNF1-F1-model_v1,AF-A4I3B5-F1-model_v1,AF-F1Q9Z3-F1-model_v1,AF-P9WGF7-F1-model_v1,AF-Q13813-F1-model_v1,AF-Q9FLS8-F1-model_v1,AF-P53067-F1-model_v1,AF-K7MR25-F1-model_v1,AF-Q94BY8-F1-model_v1,AF-A0A0R0IWZ1-F1-model_v1,AF-A0A1D6EVD0-F1-model_v1,AF-A0A0N7KQ88-F1-model_v1,AF-Q9DB96-F1-model_v1,AF-Q9V3I0-F1-model_v1,AF-G2HK15-F1-model_v1,AF-Q4DA30-F1-model_v1,AF-A0A1D6P0G0-F1-model_v1,AF-Q9EP66-F1-model_v1,4K1C_1_A,AF-Q9SX20-F1-model_v1,AF-Q93655-F1-model_v1,AF-A0A1D6JD51-F1-model_v1,AF-A0A0P0WJT7-F1-model_v1,AF-Q4CT22-F1-model_v1,AF-F1R1W5-F1-model_v1,AF-A0A1P8AXP5-F1-model_v1,AF-A0A1D6I5J2-F1-model_v1,AF-Q9V9U4-F1-model_v1,AF-Q20236-F1-model_v1,AF-P41597-F1-model_v1,AF-Q8W4G3-F1-model_v1,AF-A0A1D6IF57-F1-model_v1,AF-A0A1D6I1H7-F1-model_v1,AF-P37180-F1-model_v1,AF-M0R8C9-F1-model_v1,AF-I1KQQ8-F1-model_v1,AF-O06139-F1-model_v1,AF-Q4CPS4-F1-model_v1,AF-I1J520-F1-model_v1,AF-K7M7B8-F1-model_v1,AF-Q9FJR2-F1-model_v1,AF-Q91XD4-F1-model_v1,4TW3_1_A,AF-Q8LB08-F1-model_v1,AF-A0A2R8QDC7-F1-model_v1,AF-Q8S703-F1-model_v1,AF-F6PAW1-F1-model_v1,AF-F8W4L6-F1-model_v1,AF-A0A0P0VHZ9-F1-model_v1,AF-Q55D17-F1-model_v1,AF-F1QZU3-F1-model_v1,AF-A0A0G2K4R1-F1-model_v1,AF-B4F7X8-F1-model_v1,AF-I1L7A5-F1-model_v1,AF-Q8I0L6-F1-model_v1,AF-O15218-F1-model_v1,AF-Q8BH01-F1-model_v1,AF-Q9XVC9-F1-model_v1,AF-I1LMR4-F1-model_v1,AF-I1LT88-F1-model_v1,AF-A0A1D6N272-F1-model_v1,AF-I1LDJ2-F1-model_v1,4Z36_1_A,AF-I1M125-F1-model_v1,AF-Q9VSM4-F1-model_v1,3UP3_1_A,AF-Q54F66-F1-model_v1,AF-Q54XM0-F1-model_v1,AF-Q03193-F1-model_v1,AF-Q9VRW2-F1-model_v1,AF-Q6P2B1-F1-model_v1,AF-I1JIP5-F1-model_v1,AF-O76837-F1-model_v1,AF-Q9ZV02-F1-model_v1,AF-O16472-F1-model_v1,AF-I1LLN6-F1-model_v1,AF-I1JJM9-F1-model_v1,AF-Q4E176-F1-model_v1,AF-Q9VWE7-F1-model_v1,AF-Q9WTR6-F1-model_v1,AF-K7N778-F1-model_v1,AF-Q54GQ7-F1-model_v1,AF-A3B8V4-F1-model_v1,AF-Q04162-F1-model_v1,3I0Z_1_A,AF-Q91Y77-F1-model_v1,AF-A4IAD3-F1-model_v1,AF-K7K9P4-F1-model_v1,AF-A0A0R0K9R9-F1-model_v1,AF-Q791V5-F1-model_v1,AF-A4HTP8-F1-model_v1,AF-Q4DA01-F1-model_v1,1FOE_d1foeg1,AF-A0A1D6Q1R3-F1-model_v1,AF-Q4PSF4-F1-model_v1,AF-Q8I2W0-F1-model_v1,AF-P59845-F1-model_v1,AF-Q8J1M7-F1-model_v1,AF-Q54Y17-F1-model_v1,AF-O45793-F1-model_v1,AF-Q8H616-F1-model_v1,AF-Q6BES9-F1-model_v1,AF-Q9SJE9-F1-model_v1,AF-A0A1D6L7Z3-F1-model_v1,AF-A0A1D6Q3P6-F1-model_v1,AF-P49683-F1-model_v1,AF-I1JZC9-F1-model_v1,AF-P36598-F1-model_v1,AF-P83260-F1-model_v1,AF-Q9FJX6-F1-model_v1,AF-P9WLT9-F1-model_v1,AF-Q9S9N8-F1-model_v1,AF-Q8N628-F1-model_v1,AF-Q869V1-F1-model_v1,AF-Q03613-F1-model_v1,AF-Q8VYL8-F1-model_v1,AF-Q8MRB2-F1-model_v1,AF-Q5VSD1-F1-model_v1,AF-I1MUE0-F1-model_v1,AF-K7TQZ4-F1-model_v1,4HTT_1_A,AF-P40069-F1-model_v1,AF-K7LBQ5-F1-model_v1,AF-Q4DZT3-F1-model_v1,AF-A4I3C7-F1-model_v1,AF-Q54DA3-F1-model_v1,AF-E7F723-F1-model_v1,AF-P49019-F1-model_v1,AF-D4AAL8-F1-model_v1,AF-Q96TA1-F1-model_v1,AF-Q8RUS5-F1-model_v1,AF-F1QXN6-F1-model_v1,AF-C0PD20-F1-model_v1,AF-A0A0P0XR88-F1-model_v1,AF-A0A0R0FWZ0-F1-model_v1,AF-Q7XNU6-F1-model_v1,AF-Q10K62-F1-model_v1,AF-A0A0G2L1F5-F1-model_v1,AF-Q54EK2-F1-model_v1,AF-Q9XXM4-F1-model_v1,AF-Q550A6-F1-model_v1,AF-Q5AAP8-F1-model_v1,AF-Q8VEX8-F1-model_v1,AF-P43267-F1-model_v1,AF-Q0D457-F1-model_v1,AF-K7MH40-F1-model_v1,AF-O17134-F1-model_v1,AF-Q22537-F1-model_v1,AF-Q6IEU7-F1-model_v1,AF-Q9M9N5-F1-model_v1,AF-Q9P6J0-F1-model_v1,AF-A4IA96-F1-model_v1,AF-Q96DT5-F4-model_v1,AF-E9PU80-F1-model_v1,AF-A4HZF7-F1-model_v1,AF-O17081-F1-model_v1,AF-B8JJ36-F1-model_v1,AF-A0A096RIV3-F1-model_v1,AF-F1M453-F1-model_v1,AF-A0A1D6I198-F1-model_v1,AF-G3V802-F1-model_v1,AF-A0A2R8QQ17-F1-model_v1,AF-E7FF45-F1-model_v1,AF-A0A1D6IHX5-F1-model_v1,AF-K7KYJ4-F1-model_v1,AF-Q22982-F1-model_v1,AF-K7KC35-F1-model_v1,AF-Q4DRL0-F1-model_v1,AF-Q79FE1-F1-model_v1,AF-Q5VS43-F1-model_v1,AF-Q54VP9-F1-model_v1,AF-Q6Z5U7-F1-model_v1,AF-Q8I0W6-F1-model_v1,AF-A4I7M7-F1-model_v1,AF-O23203-F1-model_v1,AF-P34488-F1-model_v1,AF-A0A1D8PNB5-F1-model_v1,AF-O17034-F1-model_v1,AF-Q7K2X0-F1-model_v1,AF-Q54U71-F1-model_v1,AF-P38778-F1-model_v1,3JVT_1_A,AF-Q6NYZ6-F1-model_v1,AF-Q6NV12-F1-model_v1,AF-O46077-F1-model_v1,AF-J9S314-F1-model_v1,AF-F1QBH4-F1-model_v1,AF-C6TK46-F1-model_v1,AF-D0IMZ2-F1-model_v1,AF-I1MBA4-F1-model_v1,AF-A4IC33-F1-model_v1,AF-A0A1D6F7W3-F1-model_v1,AF-Q8BG55-F1-model_v1,AF-Q1PER9-F1-model_v1,AF-O35956-F1-model_v1,AF-Q3S1M2-F1-model_v1,AF-Q9VFG2-F1-model_v1,AF-O95847-F1-model_v1,AF-A4HY34-F1-model_v1,AF-P01562-F1-model_v1,AF-Q8LPK2-F1-model_v1,AF-Q7JPQ6-F1-model_v1,AF-A0A0K3ASC2-F1-model_v1,AF-Q93YS4-F1-model_v1,AF-K7L432-F1-model_v1,AF-I1JY09-F1-model_v1,AF-Q8IJU7-F1-model_v1,AF-E9PT53-F1-model_v1,AF-Q9GUC3-F1-model_v1,2RDB_1_A,AF-Q8R4I6-F1-model_v1,AF-Q14204-F4-model_v1,AF-D3ZMS4-F1-model_v1,AF-Q9SZ56-F1-model_v1,AF-I1LAX9-F1-model_v1,AF-P03960-F1-model_v1,1LKI_1_A,AF-I1N8N3-F1-model_v1,AF-O02152-F1-model_v1,AF-E7F7P8-F1-model_v1,AF-D3ZDC2-F1-model_v1,AF-A0A1D6E1K6-F1-model_v1,AF-Q7KU30-F1-model_v1,AF-K7KTL9-F1-model_v1,AF-Q5JMQ9-F1-model_v1,AF-Q2FVZ0-F1-model_v1,AF-Q8VWI1-F1-model_v1,AF-A0A1D8PJQ2-F1-model_v1,AF-Q5AF52-F1-model_v1,AF-Q54RZ2-F1-model_v1,AF-K7ME94-F1-model_v1,AF-C0PHE6-F1-model_v1,AF-Q20799-F1-model_v1,AF-D4AB50-F1-model_v1,AF-A0A1D8PN14-F1-model_v1,AF-A0A0R4J720-F1-model_v1,AF-F1M6U9-F1-model_v1,3J6U_2_B,AF-Q9VPE3-F1-model_v1,AF-Q54QI8-F1-model_v1,AF-E7F0M7-F1-model_v1,AF-Q55CN8-F1-model_v1,AF-K7LZU1-F1-model_v1,AF-Q2QLN8-F1-model_v1,4RV1_1_A,AF-Q554I1-F1-model_v1,AF-Q19536-F1-model_v1,AF-Q03001-F28-model_v1,AF-Q9XXQ3-F1-model_v1,AF-A0A0N9NKH0-F1-model_v1,AF-P38198-F1-model_v1,AF-A0A1D6HBC2-F1-model_v1,AF-P9WHY9-F1-model_v1,AF-A0A1D6IVE7-F1-model_v1,AF-Q8VH18-F1-model_v1,AF-Q9XVW1-F1-model_v1,AF-A0A1D6FI90-F1-model_v1,AF-P25396-F1-model_v1,AF-Q9N519-F1-model_v1,AF-Q9VN30-F1-model_v1,AF-D4A8Q7-F1-model_v1,AF-C0PDM0-F1-model_v1,4J42_d4j42a-,4J42_1_A,AF-P17777-F1-model_v1,AF-B4FQC5-F1-model_v1,AF-A0A1D6FRQ9-F1-model_v1,AF-D3Z9Y6-F1-model_v1,AF-A4I2D0-F1-model_v1,AF-O97470-F1-model_v1,AF-Q54RB9-F1-model_v1,AF-M0R9Z9-F1-model_v1,AF-I1MLQ6-F1-model_v1,AF-K7KYK3-F1-model_v1,AF-Q8NH60-F1-model_v1,AF-Q23576-F1-model_v1,AF-Q9VW75-F1-model_v1,AF-A0A0R0GXP2-F1-model_v1,AF-I1JSR9-F1-model_v1,AF-Q5N8G6-F1-model_v1,AF-A0A1D6IF22-F1-model_v1,AF-A0A2R8Q6X1-F1-model_v1,AF-Q921R7-F1-model_v1,AF-A0A1D6HLP9-F1-model_v1,AF-Q9VHG7-F1-model_v1,AF-O62279-F1-model_v1,AF-Q9H3U1-F1-model_v1,AF-Q6ZKB2-F1-model_v1,AF-A0A0R0HRW9-F1-model_v1,AF-A0A1D6LEK6-F1-model_v1,2YDV_1_A,AF-I1NFD2-F1-model_v1,AF-D3ZA84-F1-model_v1,AF-Q8UUR3-F1-model_v1,AF-Q9VNX2-F1-model_v1,AF-Q6Z0Z9-F1-model_v1,AF-I1MJI9-F1-model_v1,AF-B7F8I2-F1-model_v1,AF-Q6ZAK1-F1-model_v1,AF-A0A1D6Q3M7-F1-model_v1,AF-A0A0N7KLK4-F1-model_v1,AF-Q8VFP3-F1-model_v1,AF-C6T950-F1-model_v1,AF-Q9Y4A5-F2-model_v1,AF-P9WPU3-F1-model_v1,AF-Q9LTP6-F1-model_v1,AF-A0A0N7KSJ9-F1-model_v1,AF-Q6P0E1-F1-model_v1,AF-F1M7E1-F1-model_v1,AF-I1M1K8-F1-model_v1,AF-Q53P54-F1-model_v1,AF-Q9U2S0-F1-model_v1,AF-A4ICH4-F1-model_v1,AF-A0A1D6MAJ2-F1-model_v1,AF-F1Q6W4-F1-model_v1,AF-O45639-F1-model_v1,1FOE_d1foea1,AF-Q95Y07-F1-model_v1,AF-A0A1D6NFR1-F1-model_v1,AF-Q9SY14-F1-model_v1,AF-A0A0R4IK53-F1-model_v1,AF-Q0JNK6-F1-model_v1,AF-Q8NH61-F1-model_v1,AF-Q9LET8-F1-model_v1,AF-Q6NZ63-F1-model_v1,AF-A0A1D6JVD0-F1-model_v1,AF-Q4DCJ3-F1-model_v1,AF-P50080-F1-model_v1,AF-Q4E0Z3-F1-model_v1,AF-I1JTX9-F1-model_v1,3N00_1_A,AF-Q8VGI8-F1-model_v1,AF-Q18934-F1-model_v1,AF-I1KQ72-F1-model_v1,AF-Q84QU2-F1-model_v1,AF-K7M0I0-F1-model_v1,AF-Q9SSP4-F1-model_v1,AF-Q54P30-F1-model_v1,2D0V_2_B,AF-A0A1D6PTX6-F1-model_v1,AF-Q95QP0-F1-model_v1,AF-A4I4K3-F1-model_v1,AF-G5ED45-F1-model_v1,AF-A0A0R0FAG8-F1-model_v1,AF-Q9VX58-F1-model_v1,AF-I1MWX4-F1-model_v1,AF-Q9HDX4-F1-model_v1,AF-A0A1D6H2R4-F1-model_v1,AF-G5EEL3-F1-model_v1,AF-O22926-F1-model_v1,AF-Q5TYX3-F1-model_v1,AF-Q09554-F1-model_v1,AF-Q8I4F6-F1-model_v1,AF-A4I388-F1-model_v1,AF-I1K6U5-F1-model_v1,AF-Q9I7N9-F1-model_v1,AF-Q9VHP1-F1-model_v1,AF-K7L180-F1-model_v1,AF-P9WIZ5-F1-model_v1,3TZL_1_A,AF-A0A1D8PHN5-F1-model_v1,AF-P56183-F1-model_v1,AF-Q9XX84-F1-model_v1,AF-Q90271-F1-model_v1,AF-Q22209-F1-model_v1,AF-B0S5Y3-F1-model_v1,AF-K7KR70-F1-model_v1,AF-D3ZWT2-F1-model_v1,AF-A3BQI0-F1-model_v1,4PG1_1_A,AF-C0P4P0-F1-model_v1,AF-A0A1D6IF21-F1-model_v1,AF-P31414-F1-model_v1,AF-A1Z8H3-F1-model_v1,AF-Q96M86-F3-model_v1,AF-Q18152-F1-model_v1,AF-Q7TQF7-F1-model_v1,AF-Q8I2C6-F1-model_v1,AF-O60229-F6-model_v1,AF-Q4E1V0-F1-model_v1,AF-Q2G1R0-F1-model_v1,AF-A0A3B1DR93-F1-model_v1,AF-O95838-F1-model_v1,AF-Q8BSM7-F1-model_v1,AF-Q7TQI8-F1-model_v1,AF-I1LYC1-F1-model_v1,AF-P76077-F1-model_v1,AF-X5LPS1-F1-model_v1,2XND_6_J,AF-Q8HCP7-F1-model_v1,AF-I1M492-F1-model_v1,AF-H2L0E6-F1-model_v1,AF-E9QGX4-F1-model_v1,AF-D4A3G1-F1-model_v1,AF-Q6ZFJ6-F1-model_v1,AF-P60872-F1-model_v1,AF-I1JGL0-F1-model_v1,AF-A0A0R0LF34-F1-model_v1,AF-A0A0P0Y3Z0-F1-model_v1,AF-Q62261-F1-model_v1,AF-Q54KP5-F1-model_v1,1RSR_1_A,AF-Q8R2C2-F1-model_v1,AF-A0A1D6EIK9-F1-model_v1,AF-Q9VK30-F1-model_v1,AF-A0A1D8PLV0-F1-model_v1,AF-Q1EC10-F1-model_v1,AF-Q4DMF6-F1-model_v1,AF-O62300-F1-model_v1,AF-E9Q8X1-F1-model_v1,AF-O94607-F1-model_v1,1H7C_1_A,AF-Q54GC3-F1-model_v1,3OMK_1_A,AF-A0A1D8PN89-F1-model_v1,AF-Q9FT52-F1-model_v1,AF-O17130-F1-model_v1,AF-Q23626-F1-model_v1,AF-P32465-F1-model_v1,AF-E7F3M3-F1-model_v1,AF-P37746-F1-model_v1,4ZMD_1_A,AF-I1N7I7-F1-model_v1,AF-Q8K4C9-F1-model_v1,4C9Q_1_A,AF-E7F4C3-F1-model_v1,AF-Q7YZT6-F1-model_v1,AF-A1ZAI1-F1-model_v1,AF-Q6NMB7-F1-model_v1,AF-O49522-F1-model_v1,AF-O74926-F1-model_v1,AF-A0A0P0WXR0-F1-model_v1,AF-I1LHP9-F1-model_v1,1N4H_1_A,AF-Q9M1E2-F1-model_v1,AF-I1JPT7-F1-model_v1,AF-I1LXW7-F1-model_v1,AF-Q9TXK7-F1-model_v1,AF-Q8N434-F1-model_v1,AF-P40035-F1-model_v1,AF-I1LYD4-F1-model_v1,AF-Q10222-F1-model_v1,AF-D3ZU10-F1-model_v1,AF-Q9LFB8-F1-model_v1,AF-Q9UAR0-F1-model_v1,AF-P51049-F1-model_v1,AF-A0A1D6EE38-F1-model_v1,AF-E7F1E3-F1-model_v1,AF-C0PHD3-F1-model_v1,AF-A6NKD2-F1-model_v1,AF-P0DQD5-F1-model_v1,AF-O45173-F1-model_v1,4RC7_2_B,AF-Q75JL4-F1-model_v1,AF-Q9SIA3-F1-model_v1,AF-K7MHI2-F1-model_v1,AF-Q561T9-F1-model_v1,AF-Q8N6M3-F1-model_v1,AF-Q9VU95-F1-model_v1,AF-A0A0R0EKL9-F1-model_v1,4RC6_1_A,AF-Q54I64-F1-model_v1,AF-P87170-F1-model_v1,AF-P75892-F1-model_v1,AF-P53783-F1-model_v1,AF-A4HZ07-F1-model_v1,AF-A0A1D6MXY5-F1-model_v1,AF-Q2FXH1-F1-model_v1,AF-P46559-F1-model_v1,AF-Q4DZK3-F1-model_v1,AF-Q8NCM8-F13-model_v1,AF-D4ACN1-F1-model_v1,AF-A4I3T1-F1-model_v1,AF-Q01534-F1-model_v1,AF-I1KTQ4-F1-model_v1,AF-Q03001-F24-model_v1,AF-A0A0N7KLT1-F1-model_v1,AF-A0A286YBG7-F1-model_v1,AF-P75683-F1-model_v1,AF-M0R7V3-F1-model_v1,AF-Q4DUG0-F1-model_v1,AF-P23944-F1-model_v1,AF-Q95YD0-F1-model_v1,AF-Q9VX14-F1-model_v1,AF-P01566-F1-model_v1,AF-A0A1D6LPK1-F1-model_v1,AF-Q99437-F1-model_v1,AF-A3QMA5-F1-model_v1,AF-F1QNM8-F1-model_v1,AF-I1JMH6-F1-model_v1,AF-Q6EQ14-F1-model_v1,AF-C6TEE0-F1-model_v1,AF-A4I0H8-F1-model_v1,AF-A0A1X7YG26-F1-model_v1,2DVV_1_A,3RJO_d3rjoa2,AF-P31549-F1-model_v1,AF-Q75HB6-F1-model_v1,AF-Q21444-F1-model_v1,AF-D3ZWI5-F1-model_v1,AF-O74846-F1-model_v1,AF-A0A1D6IKD5-F1-model_v1,3CJW_1_A,AF-B2RX12-F1-model_v1,AF-I1LPX2-F1-model_v1,AF-Q2G199-F1-model_v1,AF-C7G028-F1-model_v1,AF-P23910-F1-model_v1,AF-Q9R0Q9-F1-model_v1,AF-P46721-F1-model_v1,AF-Q0P538-F1-model_v1,AF-Q06831-F1-model_v1,AF-Q9R0W2-F1-model_v1,AF-A0A1D8PCV3-F1-model_v1,AF-Q9XW52-F1-model_v1,AF-Q63563-F1-model_v1,AF-P76198-F1-model_v1,AF-A0A1D6IXL9-F1-model_v1,AF-Q2ABP3-F1-model_v1,AF-P08525-F1-model_v1,AF-A0A2I3BQR4-F1-model_v1,AF-Q80TV8-F1-model_v1,AF-A0A1B0GSE1-F1-model_v1,AF-Q69S29-F1-model_v1,AF-E9PV95-F1-model_v1,AF-P31462-F1-model_v1,AF-Q55D80-F1-model_v1,AF-D3ZAI4-F1-model_v1,AF-Q22118-F1-model_v1,AF-I1MYL3-F1-model_v1,AF-P49418-F1-model_v1,AF-O45174-F1-model_v1,AF-A0A1D6E833-F1-model_v1,AF-K7LGQ8-F1-model_v1,AF-Q9VT78-F1-model_v1,AF-I1NID3-F1-model_v1,3DCT_1_A,AF-Q9Y4A5-F4-model_v1,AF-A0A1D6NJW4-F1-model_v1,AF-E7FF75-F1-model_v1,AF-H2KYC0-F1-model_v1,AF-Q8I7J4-F1-model_v1,AF-Q8CHS8-F1-model_v1,AF-A0A1D6IME4-F1-model_v1,AF-Q7EZD7-F1-model_v1,AF-Q93VE2-F1-model_v1,AF-Q8IIN7-F1-model_v1,AF-A0A0R0K012-F1-model_v1,AF-Q18766-F1-model_v1,AF-P46506-F1-model_v1,AF-Q2G131-F1-model_v1,AF-A1ZAR6-F1-model_v1,AF-A0A2R8QRL8-F1-model_v1,AF-O88909-F1-model_v1,AF-A5HU97-F1-model_v1,4JYI_1_A,AF-O74327-F1-model_v1,AF-K7U0B5-F1-model_v1,AF-K7M2P2-F1-model_v1,AF-Q9VCA0-F1-model_v1,AF-A0A1D8PTJ4-F1-model_v1,4IZM_1_A,AF-Q8I5M4-F1-model_v1,AF-F4KGT2-F1-model_v1,AF-Q8NF91-F4-model_v1,AF-A4HSQ0-F1-model_v1,AF-I1KAX7-F1-model_v1,AF-K7U6E6-F1-model_v1,AF-A4I4D1-F1-model_v1,AF-P51680-F1-model_v1,AF-C6T450-F1-model_v1,AF-Q96N21-F1-model_v1,AF-Q19625-F1-model_v1,AF-X1WF41-F1-model_v1,AF-P76417-F1-model_v1,AF-Q9C965-F1-model_v1,AF-P25346-F1-model_v1,AF-A4IBM3-F1-model_v1,AF-O53203-F1-model_v1,AF-Q0DJF8-F1-model_v1,AF-Q18393-F1-model_v1,AF-Q9VRG4-F1-model_v1,AF-Q2FZL0-F1-model_v1,AF-I1JRJ3-F1-model_v1,AF-A0A2R8QLL9-F1-model_v1,AF-I1JPD3-F1-model_v1,AF-P95218-F1-model_v1,AF-P9WG09-F1-model_v1,AF-Q18394-F1-model_v1,4BZS_1_A,AF-Q5RKL5-F1-model_v1,AF-Q4DK82-F1-model_v1,AF-A0A0R0FEQ9-F1-model_v1,AF-Q96KR6-F1-model_v1,AF-Q4DCI6-F1-model_v1,AF-O14668-F1-model_v1,AF-D4ADX7-F1-model_v1,AF-E9Q382-F1-model_v1,5B0B_1_A,AF-Q4DXG5-F1-model_v1,AF-F1QSP4-F1-model_v1,AF-Q19517-F1-model_v1,AF-D3ZVG2-F1-model_v1,AF-Q8VGL5-F1-model_v1,AF-Q689G9-F1-model_v1,AF-K7TEX3-F1-model_v1,AF-Q18021-F1-model_v1,AF-A0A1D8PKH9-F1-model_v1,AF-O45618-F1-model_v1,AF-I1LWR1-F1-model_v1,AF-F4K4J0-F1-model_v1,AF-Q9UQ16-F1-model_v1,AF-Q9VDS0-F1-model_v1,AF-A0A2R8Q904-F1-model_v1,AF-A0A1D8PN41-F1-model_v1,AF-Q8TD22-F1-model_v1,AF-Q9JHJ1-F1-model_v1,AF-A0A1D6FD28-F1-model_v1,AF-Q7F0Q2-F1-model_v1,AF-K7KCQ4-F1-model_v1,AF-Q95PY1-F1-model_v1,AF-Q9VRR2-F1-model_v1,AF-Q2PRE6-F1-model_v1,AF-Q4DAU1-F1-model_v1,AF-A0A0R0KUG6-F1-model_v1,AF-I1MTP9-F1-model_v1,AF-Q5FV41-F1-model_v1,AF-Q6K559-F1-model_v1,AF-Q4D0V0-F1-model_v1,AF-E7FAT7-F1-model_v1,AF-Q9W0F4-F1-model_v1,4PKL_d4pkla1,AF-P05013-F1-model_v1,AF-F4HZQ7-F1-model_v1,AF-I1JQ94-F1-model_v1,AF-I1KCR2-F1-model_v1,AF-A8JQU1-F1-model_v1,AF-P48146-F1-model_v1,AF-Q6ZQW0-F1-model_v1,AF-O17658-F1-model_v1,AF-A0A286Y8A6-F1-model_v1,AF-Q3EDD7-F1-model_v1,AF-Q6DBX0-F1-model_v1,AF-Q7KS40-F1-model_v1,2XB0_1_X,AF-Q6ER91-F1-model_v1,AF-P52296-F1-model_v1,AF-Q0J0J7-F1-model_v1,AF-I1JJT1-F1-model_v1,AF-Q8VGV8-F1-model_v1,AF-Q54MC3-F1-model_v1,AF-A0A368UHD0-F1-model_v1,AF-A4HRW2-F1-model_v1,AF-Q91ZB9-F1-model_v1,AF-A0A061ACQ0-F1-model_v1,AF-Q4DZP3-F1-model_v1,AF-F1R2F3-F1-model_v1,4JGG_1_A,4JGG_d4jggb-,AF-K7KAW3-F1-model_v1,AF-O15403-F1-model_v1,AF-Q9QWN8-F1-model_v1,AF-Q8VZR6-F1-model_v1,AF-Q9V3N2-F1-model_v1,AF-I1NIH3-F1-model_v1,AF-A0A1D8PM87-F1-model_v1,AF-A0A2R8QMY0-F1-model_v1,AF-F1QC33-F1-model_v1,AF-Q8GU64-F1-model_v1,AF-A0A1D8PGZ1-F1-model_v1,AF-Q7TRY6-F1-model_v1,AF-O64717-F1-model_v1,AF-P0AGC0-F1-model_v1,AF-Q9P225-F6-model_v1,AF-I1K7R8-F1-model_v1,AF-Q9DC37-F1-model_v1,AF-Q17454-F1-model_v1,AF-A0A096PWM1-F1-model_v1,AF-O16574-F1-model_v1,AF-K7MT82-F1-model_v1,AF-A0A1D6NSR4-F1-model_v1,AF-Q09429-F1-model_v1,AF-A0A0P0VV15-F1-model_v1,AF-A0A1D8PQ65-F1-model_v1,AF-F4KG58-F1-model_v1,AF-A4IA88-F1-model_v1,AF-Q6PAJ1-F1-model_v1,AF-F8W557-F1-model_v1,AF-O61910-F1-model_v1,AF-A0A0P0Y2J4-F1-model_v1,AF-A8JNI7-F1-model_v1,AF-K7LIR4-F1-model_v1,AF-X1WFC0-F1-model_v1,AF-A4HUZ7-F1-model_v1,AF-A0A0R0K134-F1-model_v1,AF-K7K1F1-F1-model_v1,AF-Q8MKK4-F1-model_v1,AF-A4I0J8-F1-model_v1,AF-I1JMD4-F1-model_v1,AF-Q3TQR0-F1-model_v1,AF-A0A0R0K2W7-F1-model_v1,AF-B8A6D8-F1-model_v1,AF-Q8BGF8-F1-model_v1,AF-Q8MYL9-F1-model_v1,AF-Q55GE2-F1-model_v1,AF-Q6MX07-F1-model_v1,AF-A0A381MI35-F1-model_v1,AF-A0A1D6LW04-F1-model_v1,AF-B1WBZ9-F1-model_v1,AF-Q5RHT9-F1-model_v1,AF-A6NES4-F1-model_v1,AF-O04928-F1-model_v1,AF-G5EGI8-F1-model_v1,AF-Q0WMV5-F1-model_v1,20#3GX1_1_A,AF-Q9VSF9-F1-model_v1,AF-Q0DWG3-F1-model_v1,3UVV_2_B,AF-P46996-F1-model_v1,AF-P11274-F1-model_v1,AF-Q5TZG4-F1-model_v1,AF-Q9XWC5-F1-model_v1,AF-D3ZPS2-F1-model_v1,AF-Q8R1F1-F1-model_v1,4FN6_1_A,AF-A4I7T3-F1-model_v1,AF-A0A0R4ICJ2-F1-model_v1,2H7O_1_A,4OMG_1_A,AF-A0A2R8QC75-F1-model_v1,AF-Q86I81-F1-model_v1,AF-I1KRN5-F1-model_v1,AF-P71906-F1-model_v1,AF-P9WNB7-F1-model_v1,AF-D3ZFB7-F1-model_v1,AF-Q9WV38-F1-model_v1,AF-J3JS27-F1-model_v1,AF-A0A1X7YHN2-F1-model_v1,AF-A0A1D6MXM0-F1-model_v1,AF-G5EBN3-F1-model_v1,AF-B3H6K1-F1-model_v1,AF-F1QAE4-F1-model_v1,AF-Q9Y7Y4-F1-model_v1,AF-Q3EC47-F1-model_v1,AF-Q4DH40-F1-model_v1,AF-Q54M52-F1-model_v1,AF-C4J1J8-F1-model_v1,AF-Q8VG65-F1-model_v1,3OUX_1_A,AF-Q4CNZ3-F1-model_v1,AF-P04639-F1-model_v1,AF-Q9NIV0-F1-model_v1,AF-D4A9X3-F1-model_v1,AF-Q5Z653-F1-model_v1,AF-Q7K3M9-F1-model_v1,AF-Q55G93-F1-model_v1,AF-E9AGK5-F1-model_v1,AF-P91549-F1-model_v1,2SCP_1_A,AF-O95858-F1-model_v1,AF-E9PY43-F1-model_v1,AF-C0PBL3-F1-model_v1,2KLK_1_A,AF-F4JP07-F1-model_v1,AF-Q9NRC6-F1-model_v1,AF-O62421-F1-model_v1,AF-Q4DGJ7-F1-model_v1,AF-Q4DBP5-F1-model_v1,AF-Q5ADN8-F1-model_v1,AF-A0A1D6LXJ5-F1-model_v1,3L1M_1_A,AF-O08556-F1-model_v1,AF-Q19035-F1-model_v1,AF-A0A1D6QAD2-F1-model_v1,3E0S_1_A,AF-B8JI31-F1-model_v1,AF-Q7YXA5-F1-model_v1,AF-G5EFU1-F1-model_v1,AF-I1MS09-F1-model_v1,4EPV_1_A,AF-P23977-F1-model_v1,AF-P48432-F1-model_v1,AF-A0A1I9LT82-F1-model_v1,AF-Q8H4H5-F1-model_v1,AF-I1L8J7-F1-model_v1,AF-A0A144A3L0-F1-model_v1,AF-O44660-F1-model_v1,AF-G1UB37-F1-model_v1,AF-Q2QLL4-F1-model_v1,AF-Q969F8-F1-model_v1,AF-Q06143-F1-model_v1,AF-B4F8I5-F1-model_v1,AF-Q4DWA3-F1-model_v1,AF-F1Q7W7-F1-model_v1,AF-O00410-F1-model_v1,AF-A0A096SS31-F1-model_v1,4PGK_1_A,AF-F1MAE9-F1-model_v1,AF-A0A1D6EZ35-F1-model_v1,AF-Q7TRG8-F1-model_v1,3BT9_1_B,AF-D3ZM73-F1-model_v1,AF-Q9VH80-F1-model_v1,AF-Q8VF06-F1-model_v1,AF-P57073-F1-model_v1,1NQ7_1_A,AF-Q8VG06-F1-model_v1,AF-Q86JJ7-F1-model_v1,AF-A0A0N7KRD6-F1-model_v1,AF-Q4E5B8-F1-model_v1,AF-I1LM53-F1-model_v1,AF-O00254-F1-model_v1,AF-P70168-F1-model_v1,AF-A4IBQ9-F1-model_v1,AF-A0A1D6KGR1-F1-model_v1,AF-A0A0G2L562-F1-model_v1,AF-Q9U8C4-F1-model_v1,AF-Q4DHV4-F1-model_v1,AF-Q94C70-F1-model_v1,AF-P36630-F1-model_v1,AF-I1NGU8-F1-model_v1,AF-Q8I7M5-F1-model_v1,AF-Q8VFN6-F1-model_v1,AF-Q4DK79-F1-model_v1,AF-Q9XX47-F1-model_v1,AF-K7TNG4-F1-model_v1,AF-Q9P6K9-F1-model_v1,AF-A0A0G2KD19-F1-model_v1,AF-I1ME47-F1-model_v1,AF-A3AQN1-F1-model_v1,AF-Q9VSD6-F1-model_v1,AF-Q4CSM1-F1-model_v1,AF-A0A0S0WGX2-F1-model_v1,AF-B9FQQ6-F1-model_v1,4JAD_1_A,AF-Q4DJT9-F1-model_v1,AF-K7U2J0-F1-model_v1,AF-Q9C6Y3-F1-model_v1,AF-K7U1F2-F1-model_v1,AF-K7LHF1-F1-model_v1,AF-E7F9I6-F1-model_v1,AF-A0A1D6EUR9-F1-model_v1,AF-P31649-F1-model_v1,AF-Q9XXQ9-F1-model_v1,AF-Q7K566-F1-model_v1,AF-F1M5N0-F1-model_v1,AF-B6SK76-F1-model_v1,AF-Q57574-F1-model_v1,AF-A0A1D8PCL1-F1-model_v1,AF-Q08234-F1-model_v1,AF-A0A0R4IJI9-F1-model_v1,AF-P45539-F1-model_v1,AF-Q0JCP1-F1-model_v1,AF-Q4CPY1-F1-model_v1,AF-Q05066-F1-model_v1,AF-Q9V3Q2-F1-model_v1,AF-Q54EX8-F1-model_v1,AF-Q8T2H0-F1-model_v1,AF-A0A1D8PQR9-F1-model_v1,AF-I1N872-F1-model_v1,AF-A4HVP9-F1-model_v1,AF-Q5U2W7-F1-model_v1,3TRJ_1_A,AF-A1EC95-F1-model_v1,AF-Q8IGJ0-F1-model_v1,AF-I1N951-F1-model_v1,AF-Q8TE73-F3-model_v1,AF-Q8BH59-F1-model_v1,AF-Q54VR7-F1-model_v1,AF-I1MRX0-F1-model_v1,3MW6_d2hxjf-,AF-C4J5D4-F1-model_v1,AF-Q80SS6-F1-model_v1,AF-Q78KK3-F1-model_v1,AF-P71749-F1-model_v1,AF-Q4E3B2-F1-model_v1,AF-Q66GI9-F1-model_v1,AF-Q22987-F1-model_v1,AF-P30153-F1-model_v1,3MW6_d3mw6c-,AF-Q9SVN9-F1-model_v1,1GNE_d1gnea1,AF-Q5KQH7-F1-model_v1,AF-Q9Z0E8-F1-model_v1,AF-O96111-F1-model_v1,AF-I1LDV0-F1-model_v1,AF-Q4DSX1-F1-model_v1,AF-D3ZKX5-F1-model_v1,AF-K7M849-F1-model_v1,1BCT_1_A,AF-Q9FJD2-F1-model_v1,AF-P87242-F1-model_v1,AF-Q9N315-F1-model_v1,AF-A4I4L2-F1-model_v1,AF-A0A1D6L126-F1-model_v1,AF-Q551D6-F1-model_v1,AF-Q55CH3-F1-model_v1,AF-Q5ADW3-F1-model_v1,AF-Q10NS9-F1-model_v1,AF-Q18279-F1-model_v1,2LUH_1_A,AF-Q9DFH1-F1-model_v1,AF-G5EG10-F1-model_v1,AF-Q8K2Z2-F1-model_v1,AF-F4IYK6-F1-model_v1,AF-I1KDD3-F1-model_v1,AF-Q95X47-F1-model_v1,AF-K7M2B0-F1-model_v1,AF-Q4DQD9-F1-model_v1,AF-B8A5A3-F1-model_v1,AF-P9WG01-F1-model_v1,AF-Q5JJJ5-F1-model_v1,AF-Q6Z728-F1-model_v1,AF-A0A1D6MXC3-F1-model_v1,AF-A0A1D6JL79-F1-model_v1,AF-K7U0A9-F1-model_v1,AF-P38315-F1-model_v1,AF-A0A1D6PZF6-F1-model_v1,AF-Q54Z08-F1-model_v1,AF-Q6ZQ73-F1-model_v1,AF-B6U6U2-F1-model_v1,AF-I1NAY7-F1-model_v1,AF-E7FAG0-F1-model_v1,AF-Q8BW93-F1-model_v1,AF-Q6NLL3-F1-model_v1,AF-Q8VY23-F1-model_v1,AF-Q9VCG4-F1-model_v1,AF-P91869-F1-model_v1,AF-Q5AI44-F1-model_v1,AF-Q8K1Q3-F1-model_v1,AF-Q9LNG8-F1-model_v1,AF-Q5N747-F1-model_v1,AF-A0A1D8PIH2-F1-model_v1,AF-O60229-F5-model_v1,AF-Q9CR51-F1-model_v1,AF-F1QZD9-F1-model_v1,AF-F1M163-F1-model_v1,AF-Q8R2D2-F1-model_v1,AF-F1RE25-F1-model_v1,AF-Q12751-F1-model_v1,AF-Q9HFE1-F1-model_v1,3EY5_1_A,AF-A0A1D6II71-F1-model_v1,AF-D3ZGG9-F1-model_v1,AF-B6UA21-F1-model_v1,AF-Q9FGG3-F1-model_v1,AF-Q54SE6-F1-model_v1,AF-F1R229-F1-model_v1,AF-I1JLI8-F1-model_v1,AF-I1JX18-F1-model_v1,AF-P9WG13-F1-model_v1,AF-A0A0R4IYB7-F1-model_v1,AF-A0A0R0F038-F1-model_v1,AF-Q8S1A3-F1-model_v1,AF-O44573-F1-model_v1,AF-Q96RD1-F1-model_v1,AF-A0A1D6FRJ2-F1-model_v1,AF-A0A2R8QL21-F1-model_v1,AF-A0A0P0VNP8-F1-model_v1,1Y9R_1_A,AF-Q5AH06-F1-model_v1,AF-I1KC35-F1-model_v1,AF-Q9VFE5-F1-model_v1,AF-Q9C994-F1-model_v1,AF-P69924-F1-model_v1,AF-I1MV62-F1-model_v1,AF-K7UKZ8-F1-model_v1,AF-Q9VAK2-F1-model_v1,AF-Q4DS49-F1-model_v1,AF-Q9LV81-F1-model_v1,AF-Q4DHG0-F1-model_v1,AF-Q5AFB7-F1-model_v1,AF-Q5A1C1-F1-model_v1,AF-A0A1D6JZE3-F1-model_v1,AF-Q5Y986-F1-model_v1,4M1L_2_B,AF-I1K701-F1-model_v1,AF-Q86DM2-F1-model_v1,AF-I1MHQ0-F1-model_v1,AF-Q59P40-F1-model_v1,AF-Q9CYC3-F1-model_v1,AF-Q9U2Z3-F1-model_v1,AF-Q4D963-F1-model_v1,AF-D4AC51-F1-model_v1,AF-A4HW14-F1-model_v1,AF-Q924T9-F1-model_v1,AF-A0A1D6GDE0-F1-model_v1,AF-P33591-F1-model_v1,AF-O16416-F1-model_v1,AF-Q9CWQ3-F1-model_v1,AF-A0A0R4IQD2-F1-model_v1,AF-Q8LIY0-F1-model_v1,AF-O05443-F1-model_v1,AF-A0A1D6Q542-F1-model_v1,AF-K7LKY1-F1-model_v1,AF-Q6EJB7-F1-model_v1,AF-O16594-F1-model_v1,AF-Q96JB1-F2-model_v1,AF-Q5XET4-F1-model_v1,AF-Q9UAX4-F1-model_v1,AF-O61200-F1-model_v1,AF-A0A0R4IYN5-F1-model_v1,AF-Q54BJ8-F1-model_v1,AF-Q86D23-F1-model_v1,AF-Q5RJA1-F1-model_v1,AF-Q03233-F1-model_v1,AF-Q96N23-F5-model_v1,AF-A4ICN2-F1-model_v1,AF-Q8IFX9-F1-model_v1,2GSC_d2gscc-,AF-Q6UWP7-F1-model_v1,AF-A0A0G2L109-F1-model_v1,AF-Q5WRL4-F1-model_v1,AF-Q9DDD7-F1-model_v1,4ETZ_1_A,AF-A0A096MJ32-F1-model_v1,AF-C0P5Q1-F1-model_v1,AF-Q23508-F1-model_v1,AF-Q650W0-F1-model_v1,AF-Q9P035-F1-model_v1,AF-Q9C0W5-F1-model_v1,AF-A0A286Y9P8-F1-model_v1,AF-A4HWE8-F1-model_v1,1AZT_1_A,AF-Q9WVD5-F1-model_v1,AF-Q9M898-F1-model_v1,AF-B4FD73-F1-model_v1,AF-Q9UPN3-F29-model_v1,AF-Q3B747-F1-model_v1,AF-I1KJK8-F1-model_v1,AF-Q54G39-F1-model_v1,AF-C6S3G6-F1-model_v1,AF-O94459-F1-model_v1,AF-A1Z7M8-F1-model_v1,AF-Q4CT25-F1-model_v1,AF-Q9LYD5-F1-model_v1,1PFR_1_A,3DO9_1_A,AF-F1Q9K9-F1-model_v1,AF-Q8IFM5-F1-model_v1,AF-Q4CVD7-F1-model_v1,AF-M0RD62-F1-model_v1,AF-Q6ZM86-F1-model_v1,AF-K7N6V7-F1-model_v1,AF-Q6UUF7-F1-model_v1,AF-Q92623-F1-model_v1,AF-I1KAP5-F1-model_v1,AF-P08679-F1-model_v1,AF-O70594-F1-model_v1,AF-Q9Y4A9-F1-model_v1,AF-I1JTG2-F1-model_v1,AF-A2AVA9-F1-model_v1,AF-P93051-F1-model_v1,AF-I6X7G8-F1-model_v1,AF-Q96Q15-F9-model_v1,AF-A0A0R0GUC5-F1-model_v1,AF-E8NHD3-F1-model_v1,AF-Q9LXC7-F1-model_v1,AF-Q55GU4-F1-model_v1,AF-E7FDY9-F1-model_v1,AF-Q58576-F1-model_v1,AF-O45300-F1-model_v1,AF-Q2G1E8-F1-model_v1,AF-I1JN21-F1-model_v1,AF-O62139-F1-model_v1,AF-Q3V132-F1-model_v1,AF-Q9B8D2-F1-model_v1,2GSC_d2gsce-,1C40_1_A,AF-A0A1D6HRU7-F1-model_v1,2OVJ_1_A,AF-P15018-F1-model_v1,AF-Q9AX79-F1-model_v1,AF-F8VQN3-F1-model_v1,AF-Q1WGB5-F1-model_v1,AF-A4IAH5-F1-model_v1,AF-O06321-F1-model_v1,AF-O94829-F1-model_v1,AF-C6TNP9-F1-model_v1,AF-A0A1D6NC75-F1-model_v1,AF-Q8VFW2-F1-model_v1,3TJ6_1_A,AF-Q8IQQ7-F1-model_v1,AF-A0A1D6JFL0-F1-model_v1,AF-Q0VDD8-F3-model_v1,AF-Q23305-F1-model_v1,AF-Q9GUB6-F1-model_v1,AF-Q0MQ65-F1-model_v1,AF-Q9BY21-F1-model_v1,AF-P60643-F1-model_v1,AF-F1QKS8-F1-model_v1,AF-I1JEB9-F1-model_v1,AF-Q80V94-F1-model_v1,AF-Q9SHZ3-F1-model_v1,AF-K7LU31-F1-model_v1,AF-Q4CX83-F1-model_v1,AF-I1J5X8-F1-model_v1,AF-Q561R8-F1-model_v1,AF-Q8LGU1-F1-model_v1,AF-Q9WUT7-F1-model_v1,1UHL_1_A,AF-I1L4W8-F1-model_v1,AF-C6TKX1-F1-model_v1,AF-Q9HC97-F1-model_v1,AF-I6X9J0-F1-model_v1,AF-A0A1D5NSH0-F1-model_v1,AF-I1MYX9-F1-model_v1,AF-Q4DWP3-F1-model_v1,AF-Q9Z0Z5-F1-model_v1,AF-P21359-F6-model_v1,AF-I1L5H6-F1-model_v1,AF-A0A1D6QRD8-F1-model_v1,AF-O48689-F1-model_v1,AF-Q9SRM9-F1-model_v1,3B8E_3_G,AF-K7LYR6-F1-model_v1,AF-Q9VFG1-F1-model_v1,AF-F1RAT1-F1-model_v1,AF-A0A1D6I789-F1-model_v1,AF-Q96Q15-F5-model_v1,AF-P97557-F1-model_v1,AF-A0A1D6FKK2-F1-model_v1,AF-P47074-F1-model_v1,AF-Q4DEH6-F1-model_v1,3MW6_d3mw6f-,3MW6_d2hxjd-,AF-Q9VQP1-F1-model_v1,AF-G5EBI9-F1-model_v1,2GSC_d2gscd-,AF-A0A1D8PNB4-F1-model_v1,AF-P13395-F1-model_v1,AF-Q10953-F1-model_v1,AF-A0A2R8QCF3-F1-model_v1,AF-P33135-F1-model_v1,2NX4_1_A,3MW6_d2hxja-,AF-Q9C968-F1-model_v1,AF-A0A1D6NDJ1-F1-model_v1,AF-Q8R0M8-F1-model_v1,AF-A4HVS9-F1-model_v1,AF-E7F7E9-F1-model_v1,4CY9_1_A,AF-I1KL88-F1-model_v1,AF-G5EDR4-F1-model_v1,AF-A0A1D6IM76-F1-model_v1,AF-Q4DV89-F1-model_v1,AF-O00499-F1-model_v1,AF-A4IC85-F1-model_v1,AF-A0A0P0VJC4-F1-model_v1,AF-Q8L731-F1-model_v1,AF-F1QTF7-F1-model_v1,AF-Q19473-F1-model_v1,AF-M0RAD6-F1-model_v1,AF-A0A1D6JQ27-F1-model_v1,AF-O43934-F1-model_v1,AF-Q8IEN0-F1-model_v1,AF-I1N192-F1-model_v1,3MW6_d3mw6e1,4U9D_1_A,AF-O08539-F1-model_v1,AF-O95473-F1-model_v1,AF-C0H4E1-F1-model_v1,AF-P0CW01-F1-model_v1,AF-A0A0R0GGZ5-F1-model_v1,AF-Q9V4E7-F1-model_v1,AF-I1JKU9-F1-model_v1,AF-I1LCT2-F1-model_v1,1TXD_d1txda1,AF-B8JIH2-F1-model_v1,AF-P78559-F7-model_v1,AF-P0AAD8-F1-model_v1,AF-Q4CTS8-F1-model_v1,1WKC_1_A,AF-I1MW80-F1-model_v1,AF-E9AH17-F1-model_v1,AF-Q12078-F1-model_v1,AF-Q9V3P6-F1-model_v1,AF-E9QER1-F1-model_v1,AF-A0A0P0XBU6-F1-model_v1,AF-Q17R89-F1-model_v1,AF-K7MHY1-F1-model_v1,AF-A0A1D6MV23-F1-model_v1,AF-B4FWK6-F1-model_v1,AF-Q4CZJ0-F1-model_v1,AF-A4I980-F1-model_v1,AF-Q8W4N1-F1-model_v1,AF-Q8H4I7-F1-model_v1,AF-Q925U2-F1-model_v1,2KZT_1_A,AF-A0A1D8PCW2-F1-model_v1,AF-P06536-F1-model_v1,AF-Q22362-F1-model_v1,AF-Q5AH11-F1-model_v1,AF-Q12209-F1-model_v1,AF-F7EZW5-F1-model_v1,AF-Q14155-F1-model_v1,AF-K7DYL5-F1-model_v1,AF-P46939-F5-model_v1,AF-M0R7C9-F1-model_v1,AF-D0IQA3-F1-model_v1,AF-A0A0P0Y9P0-F1-model_v1,AF-Q12300-F1-model_v1,AF-M0RCE6-F1-model_v1,AF-P39054-F1-model_v1,AF-Q8R2H0-F1-model_v1,AF-A0A2R8QAD2-F1-model_v1,AF-Q21305-F1-model_v1,AF-A0A1D6MC36-F1-model_v1,AF-A0A0R0KKX7-F1-model_v1,AF-P33307-F1-model_v1,AF-Q1HL14-F1-model_v1,AF-Q9XU52-F1-model_v1,AF-P28795-F1-model_v1,AF-P71616-F1-model_v1,AF-Q9V9V4-F1-model_v1,AF-D3ZR96-F1-model_v1,AF-D3ZU34-F1-model_v1,AF-Q6ES92-F1-model_v1,AF-P11166-F1-model_v1,AF-Q9VKZ5-F1-model_v1,AF-Q9QYE2-F1-model_v1,AF-Q54WK5-F1-model_v1,AF-A0A1D6ECN6-F1-model_v1,AF-P32331-F1-model_v1,AF-Q7JWI7-F1-model_v1,AF-A4HV49-F1-model_v1,AF-P06537-F1-model_v1,AF-Q9SE97-F1-model_v1,AF-Q9US09-F1-model_v1,AF-A3KPR5-F1-model_v1,AF-A0A1D6N4N1-F1-model_v1,AF-O16246-F1-model_v1,AF-Q4DZ97-F1-model_v1,AF-Q62928-F1-model_v1,AF-A0A0G2KMJ8-F1-model_v1,AF-Q8IQG3-F1-model_v1,AF-G3V852-F1-model_v1,AF-Q5T3U5-F1-model_v1,2IOL_d2iolb-,AF-Q9VZ62-F1-model_v1,AF-Q58682-F1-model_v1,3RNG_1_A,AF-Q8I0H7-F1-model_v1,AF-Q9SIA5-F1-model_v1,3SWH_1_A,AF-Q9VEI3-F1-model_v1,5GAS_9_O,AF-D4ACJ6-F1-model_v1,AF-A0A2I2LDW9-F1-model_v1,AF-P0C5K2-F1-model_v1,AF-D3ZJH1-F1-model_v1,AF-Q2FX85-F1-model_v1,AF-A7YY99-F1-model_v1,4Q2E_1_A,AF-Q86AH0-F1-model_v1,AF-Q8VCW4-F1-model_v1,AF-I1KP16-F1-model_v1,2IAG_1_A,AF-D4ABX7-F1-model_v1,AF-Q9U346-F1-model_v1,AF-D3ZH49-F1-model_v1,AF-Q9XVZ3-F1-model_v1,AF-F1Q6Z3-F1-model_v1,AF-Q6ZM82-F1-model_v1,AF-A0A0R0G1N4-F1-model_v1,AF-P10180-F1-model_v1,AF-Q9N5X1-F1-model_v1,AF-O17988-F1-model_v1,AF-Q7XVB9-F1-model_v1,AF-A0A1D6LDT6-F1-model_v1,AF-B4FTY7-F1-model_v1,AF-Q8BX79-F1-model_v1,3UVV_1_A,AF-K7MW27-F1-model_v1,AF-I1LTG0-F1-model_v1,AF-Q8VHK5-F1-model_v1,AF-Q0JA17-F1-model_v1,AF-Q54P13-F1-model_v1,AF-Q96247-F1-model_v1,AF-B6TY57-F1-model_v1,AF-P56484-F1-model_v1,AF-Q54XR4-F1-model_v1,AF-I1NAJ5-F1-model_v1,AF-H2KZF3-F1-model_v1,AF-A0A1D8PK00-F1-model_v1,AF-I1K974-F1-model_v1,AF-B0BN94-F1-model_v1,AF-Q4DFC3-F1-model_v1,AF-F1QMF2-F1-model_v1,AF-Q10487-F1-model_v1,AF-F4K329-F1-model_v1,AF-P50406-F1-model_v1,AF-Q9VEG9-F1-model_v1,AF-Q58514-F1-model_v1,AF-Q8NH56-F1-model_v1,AF-P9WH69-F1-model_v1,AF-A0A1D6LES8-F1-model_v1,AF-B0BNI6-F1-model_v1,AF-Q66H23-F1-model_v1,AF-A4I4Q2-F1-model_v1,AF-K7L4Q4-F1-model_v1,AF-O43182-F1-model_v1,AF-Q57589-F1-model_v1,AF-Q9VU52-F1-model_v1,AF-O43307-F1-model_v1,AF-Q6X632-F1-model_v1,AF-P23380-F1-model_v1,AF-Q2M3D2-F1-model_v1,AF-Q9JHI4-F1-model_v1,AF-A0A1D8PRJ3-F1-model_v1,AF-Q9WUK4-F1-model_v1,AF-A0A0R0J8A9-F1-model_v1,AF-Q03001-F25-model_v1,AF-Q6A588-F1-model_v1,AF-B6UCF3-F1-model_v1,AF-A0A2R8QFV3-F1-model_v1,AF-I1LLE9-F1-model_v1,AF-Q9UPN3-F22-model_v1,AF-A0A0G2JYD6-F1-model_v1,AF-P0A8Q0-F1-model_v1,AF-Q8RWE7-F1-model_v1,AF-Q9VPE0-F1-model_v1,AF-A0A0R0G388-F1-model_v1,AF-Q4V9P0-F1-model_v1,AF-A0A0R0LGL1-F1-model_v1,AF-I1LQY5-F1-model_v1,AF-Q3E6V3-F1-model_v1,AF-Q5A516-F1-model_v1,AF-B0G156-F1-model_v1,AF-O44827-F1-model_v1,AF-D3ZEF0-F1-model_v1,AF-Q9U1V9-F1-model_v1,AF-Q55DN2-F1-model_v1,AF-A0A1D6N715-F1-model_v1,AF-A0A1D6N309-F1-model_v1,AF-F1LXF5-F1-model_v1,AF-Q8IPN4-F1-model_v1,AF-Q8NCM8-F10-model_v1,AF-Q5SSM3-F1-model_v1,AF-Q62795-F1-model_v1,AF-A0A1D6FMA7-F1-model_v1,AF-P23886-F1-model_v1,AF-Q2QLL5-F1-model_v1,AF-A0A0R0J0Q9-F1-model_v1,AF-Q9SSK4-F1-model_v1,AF-A4I973-F1-model_v1,AF-Q63634-F1-model_v1,AF-Q8H8V7-F1-model_v1,AF-Q5U419-F1-model_v1,AF-Q653R2-F1-model_v1,AF-F1M7L9-F1-model_v1,AF-Q96BI1-F1-model_v1,AF-D3ZJN8-F1-model_v1,AF-A0A1D6JPH8-F1-model_v1,AF-I1NE73-F1-model_v1,AF-Q5AJD2-F1-model_v1,AF-Q4DBU2-F1-model_v1,AF-Q9H2H9-F1-model_v1,4GRV_1_A,AF-Q69S28-F1-model_v1,AF-Q17675-F1-model_v1,AF-C6T3I8-F1-model_v1,AF-Q658I3-F1-model_v1,AF-Q5A6P6-F1-model_v1,3ZUY_1_A,AF-O00458-F1-model_v1,AF-P30545-F1-model_v1,AF-Q9BKN9-F1-model_v1,AF-A0A1D6HD83-F1-model_v1,AF-Q7Z4K8-F1-model_v1,AF-A3KPP4-F1-model_v1,AF-P28246-F1-model_v1,1XM9_1_A,AF-Q65XR7-F1-model_v1,AF-Q9BWQ6-F1-model_v1,AF-Q94D97-F1-model_v1,AF-Q06945-F1-model_v1,AF-Q9EQJ0-F1-model_v1,AF-Q3E9X6-F1-model_v1,AF-Q91WB5-F1-model_v1,AF-Q4CVP3-F1-model_v1,AF-H9G358-F1-model_v1,AF-Q554E2-F1-model_v1,AF-Q2G1V6-F1-model_v1,AF-I1LTP9-F1-model_v1,AF-Q4CVF6-F1-model_v1,AF-A0A1D6QLL1-F1-model_v1,AF-Q9XX38-F1-model_v1,AF-I1JP78-F1-model_v1,AF-D3ZX21-F1-model_v1,AF-Q8IBE9-F1-model_v1,AF-E7FGC2-F1-model_v1,AF-B4FQ15-F1-model_v1,AF-K7LYD9-F1-model_v1,AF-O14046-F1-model_v1,AF-Q965R6-F1-model_v1,AF-Q8R276-F1-model_v1,AF-Q7TRN8-F1-model_v1,AF-I1J7N4-F1-model_v1,AF-D3ZTW5-F1-model_v1,AF-Q5TZ30-F1-model_v1,AF-F6ZUS0-F1-model_v1,AF-I1JWV7-F1-model_v1,AF-G5EEL8-F1-model_v1,AF-Q9Y5U8-F1-model_v1,AF-A0A1D6IFV8-F1-model_v1,AF-Q54U44-F1-model_v1,AF-I1JZT2-F1-model_v1,AF-Q20318-F1-model_v1,AF-I1M5K9-F1-model_v1,AF-A0A1P8B7M3-F1-model_v1,AF-Q0DSQ6-F1-model_v1,AF-Q91YL7-F1-model_v1,AF-A0A0P0XX30-F1-model_v1,AF-Q9XX69-F1-model_v1,AF-P91657-F1-model_v1,AF-E7F7Z2-F1-model_v1,AF-C0P317-F1-model_v1,2X3V_1_A,AF-Q8GZW6-F1-model_v1,AF-Q2TA63-F1-model_v1,AF-B4FS29-F1-model_v1,AF-O76439-F1-model_v1,AF-Q2FWH9-F1-model_v1,AF-Q6P1H1-F1-model_v1,AF-Q04683-F1-model_v1,AF-A0A1P8BD81-F1-model_v1,AF-A0A1D6JU52-F1-model_v1,AF-B6U174-F1-model_v1,AF-I1L3X2-F1-model_v1,AF-O64539-F1-model_v1,AF-Q9W207-F1-model_v1,AF-P37238-F1-model_v1,AF-A0A1D6JYM3-F1-model_v1,AF-A4HRH9-F1-model_v1,AF-I1JTM4-F1-model_v1,AF-Q9XXR9-F1-model_v1,AF-K7LAV9-F1-model_v1,AF-B2GUV5-F1-model_v1,4HQK_1_A,AF-Q5JLH8-F1-model_v1,AF-I1KL79-F1-model_v1,AF-O17934-F1-model_v1,AF-Q0D472-F1-model_v1,AF-I1L2R6-F1-model_v1,AF-P0C5I1-F1-model_v1,AF-F1R3V0-F1-model_v1,AF-B4F8L0-F1-model_v1,3HPW_2_C,AF-Q9FWD6-F1-model_v1,AF-P43114-F1-model_v1,AF-Q58887-F1-model_v1,AF-K7MQB6-F1-model_v1,1P2Y_1_A,AF-B4FZS8-F1-model_v1,AF-P09457-F1-model_v1,AF-Q941X1-F1-model_v1,AF-P0C7U4-F1-model_v1,AF-Q5W692-F1-model_v1,AF-A0A1D6KBV6-F1-model_v1,AF-E9Q518-F1-model_v1,AF-Q4DHU5-F1-model_v1,AF-C6TKB0-F1-model_v1,AF-I1JSF4-F1-model_v1,AF-H2KZX5-F1-model_v1,AF-Q8VH21-F1-model_v1,AF-P0AER3-F1-model_v1,AF-B6TS22-F1-model_v1,AF-Q04890-F1-model_v1,AF-P38318-F1-model_v1,AF-Q2FUS4-F1-model_v1,AF-Q1LVI7-F1-model_v1,AF-I1M6E9-F1-model_v1,AF-I1JU01-F1-model_v1,AF-Q9SHD3-F1-model_v1,AF-Q0IYA7-F1-model_v1,AF-P9WJY7-F1-model_v1,AF-I1KYH2-F1-model_v1,AF-Q7XJR2-F1-model_v1,AF-Q4DR98-F1-model_v1,AF-Q06625-F1-model_v1,AF-O01451-F1-model_v1,AF-I1JDL9-F1-model_v1,4M8J_1_A,AF-Q9VID1-F1-model_v1,AF-I1KE00-F1-model_v1,AF-A0A1D6E6T3-F1-model_v1,AF-O16981-F1-model_v1,AF-Q9VB48-F1-model_v1,AF-A4IGC7-F1-model_v1,AF-Q5KQI0-F1-model_v1,AF-A0A1D6LCE9-F1-model_v1,AF-P51681-F1-model_v1,AF-Q9UTQ9-F1-model_v1,AF-K7W203-F1-model_v1,AF-B4FIZ3-F1-model_v1,4YB9_1_D,AF-Q39879-F1-model_v1,AF-A0A486WVT5-F1-model_v1,AF-O75388-F1-model_v1,AF-O62268-F1-model_v1,AF-Q8N158-F1-model_v1,AF-K7V6B8-F1-model_v1,AF-A0A1X7YF21-F1-model_v1,AF-Q55F14-F1-model_v1,AF-A0A1D8PQK4-F1-model_v1,AF-O62137-F1-model_v1,2M56_1_A,AF-E1B6S1-F1-model_v1,AF-Q10RJ4-F1-model_v1,AF-B6UIE5-F1-model_v1,AF-Q5WRN5-F1-model_v1,AF-A0A0R4ICA5-F1-model_v1,AF-O94370-F1-model_v1,AF-Q8BZ98-F1-model_v1,AF-Q22981-F1-model_v1,AF-Q80T54-F1-model_v1,AF-A2RVG5-F1-model_v1,AF-O14929-F1-model_v1,AF-Q7G7C7-F1-model_v1,AF-A0A1D6HGS5-F1-model_v1,AF-A0A1D6NG47-F1-model_v1,AF-P33532-F1-model_v1,AF-K7N0N6-F1-model_v1,AF-X2J9Y4-F1-model_v1,1PJT_d1pjtb3,AF-A0A1D6ECP0-F1-model_v1,AF-Q9LD54-F1-model_v1,AF-Q9VHS2-F1-model_v1,AF-O15020-F1-model_v1,AF-Q2M1Z3-F1-model_v1,AF-C6T3E7-F1-model_v1,AF-Q9XVL9-F1-model_v1,AF-O00429-F1-model_v1,AF-I1NHA4-F1-model_v1,AF-F1QVM2-F1-model_v1,AF-A0A1D6Q0W3-F1-model_v1,AF-Q54TM0-F1-model_v1,AF-O61983-F1-model_v1,AF-Q9GUB7-F1-model_v1,AF-O54834-F1-model_v1,AF-O88761-F1-model_v1,2C7L_2_B,AF-Q08877-F1-model_v1,AF-O15370-F1-model_v1,AF-A0A0G2JY02-F1-model_v1,AF-O69695-F1-model_v1,AF-Q9ZUH3-F1-model_v1,AF-Q9S7R2-F1-model_v1,AF-G5EGP2-F1-model_v1,AF-A0A1D6PG52-F1-model_v1,AF-Q6PCU2-F1-model_v1,AF-P43117-F1-model_v1,AF-A0A1D6I2K3-F1-model_v1,AF-P28658-F1-model_v1,AF-P87320-F1-model_v1,AF-H2KZ27-F1-model_v1,AF-P78559-F5-model_v1,AF-M1ZJY8-F1-model_v1,1F99_2_B,AF-O59814-F1-model_v1,AF-O42964-F1-model_v1,AF-E7FFN9-F1-model_v1,AF-Q4E5I4-F1-model_v1,AF-Q9M335-F1-model_v1,AF-C6TE89-F1-model_v1,AF-A0A1D6LXK8-F1-model_v1,AF-A4I3W8-F1-model_v1,AF-Q9QYS2-F1-model_v1,AF-Q96Q15-F7-model_v1,AF-A0A1D6MD70-F1-model_v1,AF-K7KLR7-F1-model_v1,AF-P47792-F1-model_v1,AF-P91031-F1-model_v1,AF-Q54RT3-F1-model_v1,256B_1_A,AF-Q4DYN0-F1-model_v1,AF-P18239-F1-model_v1,AF-Q5J3N5-F1-model_v1,AF-Q42510-F1-model_v1,AF-Q23173-F1-model_v1,AF-Q01851-F1-model_v1,AF-Q90WY5-F1-model_v1,AF-Q93VS8-F1-model_v1,AF-Q9U2K5-F1-model_v1,AF-Q9NPC1-F1-model_v1,AF-A0A1D8PNP7-F1-model_v1,AF-Q923U9-F1-model_v1,AF-P91474-F1-model_v1,AF-F1QCT4-F1-model_v1,AF-Q10L50-F1-model_v1,AF-A0A0R0KRC8-F1-model_v1,AF-C0HLB3-F1-model_v1,AF-O16530-F1-model_v1,AF-A0A286Y931-F1-model_v1,AF-O35379-F1-model_v1,AF-Q8RX83-F1-model_v1,AF-Q9FNU5-F1-model_v1,AF-O88410-F1-model_v1,AF-A0PJS0-F1-model_v1,AF-K7M0E7-F1-model_v1,2YD0_d2yd0a4,AF-Q4DPX8-F1-model_v1,AF-Q10050-F1-model_v1,AF-O74762-F1-model_v1,AF-Q54L27-F1-model_v1,AF-Q6A070-F1-model_v1,3JZL_1_A,AF-Q2FW80-F1-model_v1,AF-Q9JLJ4-F1-model_v1,AF-Q4D4B8-F1-model_v1,3QML_2_C,AF-I1M2D0-F1-model_v1,AF-Q9LYS2-F1-model_v1,AF-D3Z868-F1-model_v1,AF-Q7TQV3-F1-model_v1,AF-Q9SF50-F1-model_v1,AF-O17664-F1-model_v1,AF-Q6K647-F1-model_v1,AF-Q57603-F1-model_v1,AF-Q4DZZ3-F1-model_v1,AF-Q4CN32-F1-model_v1,AF-A0A0G2KLX6-F1-model_v1,AF-Q801G3-F1-model_v1,AF-Q9GZQ4-F1-model_v1,AF-Q13315-F5-model_v1,AF-Q4DM53-F1-model_v1,AF-A4HRI0-F1-model_v1,AF-B2GV49-F1-model_v1,AF-P91210-F1-model_v1,AF-B4FMT8-F1-model_v1,AF-Q20067-F1-model_v1,AF-Q8VID6-F1-model_v1,AF-Q9VR87-F1-model_v1,AF-Q3E9F7-F1-model_v1,4PKL_1_A,AF-D4ABH1-F1-model_v1,AF-P38227-F1-model_v1,AF-Q6EUN0-F1-model_v1,AF-Q0D5J2-F1-model_v1,AF-Q94AQ9-F1-model_v1,AF-A0A1D6JLA4-F1-model_v1,AF-Q641W4-F1-model_v1,AF-Q4DQF7-F1-model_v1,AF-A0A5S9MML0-F1-model_v1,AF-Q04182-F1-model_v1,AF-O44986-F1-model_v1,AF-O43824-F1-model_v1,AF-Q4CSA7-F1-model_v1,AF-Q9UHJ9-F1-model_v1,AF-E7FEV1-F1-model_v1,AF-A0A1D6NNC6-F1-model_v1,AF-Q7TSN5-F1-model_v1,AF-Q5XIG9-F1-model_v1,AF-Q7ZVM1-F1-model_v1,3LPS_d3lpsa1,AF-K7KAR3-F1-model_v1,AF-P24888-F1-model_v1,AF-Q4CZI3-F1-model_v1,AF-A0A0R0FT02-F1-model_v1,AF-Q18130-F1-model_v1,AF-Q9H3U5-F1-model_v1,AF-Q8LFT2-F1-model_v1,AF-Q6PBU0-F1-model_v1,AF-H2KYF2-F1-model_v1,AF-P00864-F1-model_v1,AF-O18140-F1-model_v1,AF-Q54JY3-F1-model_v1,AF-D4AE96-F1-model_v1,4ZDD_d4zdda-,AF-Q6IQ85-F1-model_v1,AF-Q4DQ52-F1-model_v1,AF-Q6DGL6-F1-model_v1,AF-Q9SLA2-F1-model_v1,AF-A0A1D6E3U1-F1-model_v1,AF-A0A1D6IEQ9-F1-model_v1,AF-Q12979-F1-model_v1,AF-Q54CL0-F1-model_v1,AF-B1WBW6-F1-model_v1,AF-Q9Z1P2-F1-model_v1,AF-A0A1D6GG62-F1-model_v1,AF-I1KT34-F1-model_v1,AF-Q9NRZ5-F1-model_v1,AF-A2BHL6-F1-model_v1,AF-P49682-F1-model_v1,AF-D3ZHE2-F1-model_v1,AF-D4A3F2-F1-model_v1,AF-A4HUL3-F1-model_v1,AF-Q9D321-F1-model_v1,AF-A0A1D6GSN4-F1-model_v1,AF-B4FFP3-F1-model_v1,AF-P45522-F1-model_v1,AF-A4HV27-F1-model_v1,AF-P24865-F1-model_v1,AF-P29371-F1-model_v1,AF-C6KSQ3-F1-model_v1,AF-O00398-F1-model_v1,AF-I1LPM0-F1-model_v1,AF-Q4DDX9-F1-model_v1,AF-E1JHT4-F1-model_v1,1Z5X_2_E,1Z5X_d1z5xe-,AF-W4VSP8-F1-model_v1,AF-E9QDT2-F1-model_v1,AF-O24610-F1-model_v1,AF-A0A0P0W2A3-F1-model_v1,AF-O18014-F1-model_v1,AF-A0A1D6QT91-F1-model_v1,AF-Q9W3F7-F1-model_v1,AF-Q8RWA5-F1-model_v1,AF-E9PYI4-F1-model_v1,AF-Q8TB03-F1-model_v1,3QNQ_1_A,AF-Q2G2J0-F1-model_v1,AF-Q4DLY7-F1-model_v1,AF-Q8N697-F1-model_v1,AF-Q8T6H8-F1-model_v1,AF-Q9CQG6-F1-model_v1,AF-Q8VGE5-F1-model_v1,AF-G5EC84-F1-model_v1,AF-Q91WJ2-F1-model_v1,AF-Q2FXT8-F1-model_v1,AF-A0A0R0EHQ5-F1-model_v1,AF-Q99460-F1-model_v1,AF-A0A1D6EHD5-F1-model_v1,AF-Q59WC2-F1-model_v1,AF-Q4D0R6-F1-model_v1,AF-Q9C7U1-F1-model_v1,AF-Q21716-F1-model_v1,AF-Q6IF63-F1-model_v1,AF-Q9S7T1-F1-model_v1,AF-A8DYC4-F1-model_v1,AF-Q21339-F1-model_v1,AF-D4AAM0-F1-model_v1,2GSC_1_A,AF-P22288-F1-model_v1,AF-K7MLI3-F1-model_v1,AF-O88275-F1-model_v1,AF-I1MI30-F1-model_v1,AF-O61981-F1-model_v1,AF-F1QIE2-F1-model_v1,AF-I1JYA1-F1-model_v1,AF-Q8NG76-F1-model_v1,AF-Q9BYW1-F1-model_v1,AF-A0A0G2L4S1-F1-model_v1,AF-Q0E380-F1-model_v1,AF-I1M6I4-F1-model_v1,AF-Q5N8Y6-F1-model_v1,AF-K7N5H9-F1-model_v1,AF-P38156-F1-model_v1,AF-P0AAI3-F1-model_v1,AF-Q9GUE3-F1-model_v1,AF-Q5AH00-F1-model_v1,AF-A0A1D6GYY3-F1-model_v1,AF-Q9XUR5-F1-model_v1,AF-Q0J2T4-F1-model_v1,AF-Q18797-F1-model_v1,AF-Q7TPR4-F1-model_v1,AF-Q8I313-F1-model_v1,AF-Q4DFM0-F1-model_v1,AF-Q5RH62-F1-model_v1,AF-A0A0R0E6Q8-F1-model_v1,AF-A0A1D6KM78-F1-model_v1,AF-I1JA40-F1-model_v1,AF-B4FHI2-F1-model_v1,AF-E9Q0Z1-F1-model_v1,4FLB_1_A,AF-Q57898-F1-model_v1,AF-Q54G13-F1-model_v1,AF-A0A1D6HLC5-F1-model_v1,AF-O13761-F1-model_v1,AF-Q4CST6-F1-model_v1,AF-C0HIJ3-F1-model_v1,AF-Q5KQN0-F1-model_v1,AF-Q8I2C9-F1-model_v1,AF-Q7DM58-F1-model_v1,AF-Q46916-F1-model_v1,AF-Q8N4S7-F1-model_v1,AF-Q9UAW3-F1-model_v1,AF-Q2FV93-F1-model_v1,AF-Q0JBY7-F1-model_v1,AF-Q8BY68-F1-model_v1,AF-I1NHR4-F1-model_v1,AF-Q9VIP7-F1-model_v1,AF-Q7ZW13-F1-model_v1,AF-D3ZTL1-F1-model_v1,AF-A0A0R0L0C3-F1-model_v1,AF-Q9VDC5-F1-model_v1,AF-I1J851-F1-model_v1,AF-A0A1D6LXJ7-F1-model_v1,AF-Q13795-F1-model_v1,AF-F4KD53-F1-model_v1,AF-Q8C0K5-F1-model_v1,AF-D4AD64-F1-model_v1,AF-M9NEY2-F1-model_v1,AF-P59999-F1-model_v1,AF-Q9M277-F1-model_v1,AF-Q9ZQH0-F1-model_v1,AF-A0A368UHU5-F1-model_v1,AF-A0A0P0Y3J4-F1-model_v1,AF-Q9VKF3-F1-model_v1,AF-B7EBN1-F1-model_v1,AF-G5EDJ9-F1-model_v1,AF-Q8VEU0-F1-model_v1,AF-K7MW63-F1-model_v1,AF-P0AG59-F1-model_v1,AF-D3ZIT1-F1-model_v1,AF-A0A0R4IGI8-F1-model_v1,AF-I1KIJ1-F1-model_v1,AF-D1GJ56-F1-model_v1,AF-P9WJV7-F1-model_v1,AF-Q9LU33-F1-model_v1,AF-P26231-F1-model_v1,AF-Q8IIR3-F1-model_v1,AF-Q2QQT3-F1-model_v1,AF-A0A0R4IS77-F1-model_v1,AF-Q9NLB1-F1-model_v1,AF-O15245-F1-model_v1,AF-B4FF54-F1-model_v1,AF-A0A1D6I8M9-F1-model_v1,4B2T_7_Q,AF-Q59SJ1-F1-model_v1,AF-Q96N23-F2-model_v1,AF-I1KZ27-F1-model_v1,AF-A0A1D8PU98-F1-model_v1,AF-A4IBC5-F1-model_v1,3IE3_1_A,AF-Q9UPN3-F14-model_v1,AF-I1LCT0-F1-model_v1,AF-Q8CIA5-F1-model_v1,AF-B4FMD1-F1-model_v1,3PDS_1_A,AF-O95416-F1-model_v1,AF-I1KUM5-F1-model_v1,AF-Q2QTY6-F1-model_v1,AF-P0CD58-F1-model_v1,AF-P11532-F10-model_v1,AF-Q7JV61-F1-model_v1,AF-Q9NR09-F8-model_v1,AF-P28330-F1-model_v1,AF-Q9LSJ2-F1-model_v1,AF-B4G0W3-F1-model_v1,AF-G5EES1-F1-model_v1,AF-P34272-F1-model_v1,AF-Q8IJT4-F1-model_v1,AF-F1QYA8-F1-model_v1,AF-P16260-F1-model_v1,AF-Q8NGK0-F1-model_v1,AF-F4K2D7-F1-model_v1,AF-Q7M722-F1-model_v1,AF-P50391-F1-model_v1,AF-Q18530-F1-model_v1,AF-Q4CY86-F1-model_v1,AF-P63030-F1-model_v1,AF-Q8R296-F1-model_v1,AF-K7KCS4-F1-model_v1,1NP3_d1np3d1,AF-Q9XVQ9-F1-model_v1,AF-Q54J20-F1-model_v1,AF-I1KGY6-F1-model_v1,AF-Q2FZ11-F1-model_v1,AF-Q8MLQ7-F1-model_v1,AF-O45416-F1-model_v1,AF-I1MNY8-F1-model_v1,AF-A0A1D6PJR4-F1-model_v1,AF-K7W1B7-F1-model_v1,AF-Q9UGQ3-F1-model_v1,AF-Q4D7Q7-F1-model_v1,AF-D3ZMR4-F1-model_v1,AF-Q9Z0U9-F1-model_v1,AF-Q8MMD0-F1-model_v1,AF-Q4CZ59-F1-model_v1,AF-Q22382-F1-model_v1,AF-B6UI28-F1-model_v1,AF-Q5QNI2-F1-model_v1,AF-Q76EI6-F1-model_v1,AF-G3X9K3-F1-model_v1,AF-P21576-F1-model_v1,AF-Q5QNQ2-F1-model_v1,AF-Q7KSU3-F1-model_v1,AF-Q8L718-F1-model_v1,AF-Q9GZZ7-F1-model_v1,AF-E7F9K8-F1-model_v1,AF-A0A0R0JRE3-F1-model_v1,AF-Q09852-F1-model_v1,AF-Q965Z6-F1-model_v1,AF-Q8VGV0-F1-model_v1,AF-F1RE69-F1-model_v1,AF-Q68FW8-F1-model_v1,AF-B7FF22-F1-model_v1,AF-E9PT91-F1-model_v1,4NQA_1_A,AF-Q79FV8-F1-model_v1,AF-P32238-F1-model_v1,AF-I1MZ87-F1-model_v1,AF-A0A1D6JW65-F1-model_v1,AF-I1KB54-F1-model_v1,AF-P42910-F1-model_v1,AF-A0A1D6GMC8-F1-model_v1,AF-Q4DKN5-F1-model_v1,AF-Q5RKV6-F1-model_v1,AF-Q9JJL3-F1-model_v1,AF-Q9H1C4-F1-model_v1,AF-D4AA67-F1-model_v1,AF-A0A0B4KFC9-F1-model_v1,AF-E7F587-F1-model_v1,AF-Q9SLV0-F1-model_v1,AF-Q4DLU5-F1-model_v1,AF-A0A0R0GRT9-F1-model_v1,AF-Q704E8-F1-model_v1,AF-Q4D4B9-F1-model_v1,AF-Q1KPV0-F1-model_v1,AF-Q9SKD3-F1-model_v1,AF-I1JRT9-F1-model_v1,AF-G5ECX6-F1-model_v1,AF-P97393-F1-model_v1,AF-Q59YT1-F1-model_v1,AF-Q70CQ2-F1-model_v1,AF-A0A0N7KMP8-F1-model_v1,AF-I1N6L0-F1-model_v1,AF-Q19422-F1-model_v1,AF-P23811-F1-model_v1,AF-O17515-F1-model_v1,AF-I1JYN1-F1-model_v1,AF-Q96Q15-F6-model_v1,AF-Q6ZUA9-F1-model_v1,AF-I1LY05-F1-model_v1,AF-Q8R275-F1-model_v1,AF-Q56XQ6-F1-model_v1,AF-F1QVG1-F1-model_v1,AF-O16656-F1-model_v1,AF-I1JSQ4-F1-model_v1,AF-I1MMA9-F1-model_v1,AF-O60706-F1-model_v1,2BA0_d2ba0f2,AF-I1K8W1-F1-model_v1,AF-A0A286YA66-F1-model_v1,AF-A0A1D6GJ40-F1-model_v1,AF-Q503G8-F1-model_v1,AF-Q9U5M0-F1-model_v1,AF-Q5VNJ6-F1-model_v1,AF-Q8NGA6-F1-model_v1,AF-Q4D6Y9-F1-model_v1,AF-E9QGM3-F1-model_v1,AF-Q05915-F1-model_v1,AF-A4ICI9-F1-model_v1,AF-A1A5W2-F1-model_v1,AF-E9AHI9-F1-model_v1,1TXD_1_A,1G1G_1_A,AF-A0A1D6LZI2-F1-model_v1,AF-I1KPW9-F1-model_v1,AF-Q5QNN1-F1-model_v1,AF-A0A0R0KJP6-F1-model_v1,AF-A0A1D6NQ25-F1-model_v1,AF-Q9VKQ8-F1-model_v1,AF-Q6P0K8-F1-model_v1,AF-K7MEI2-F1-model_v1,AF-Q6K958-F1-model_v1,AF-Q535D9-F1-model_v1,AF-Q38954-F1-model_v1,AF-Q10T50-F1-model_v1,AF-B4FSV8-F1-model_v1,AF-B7YZU1-F1-model_v1,AF-Q4D3R9-F1-model_v1,AF-Q9VQ78-F1-model_v1,AF-I1KVG8-F1-model_v1,AF-K7VCW6-F1-model_v1,AF-Q8IKS4-F1-model_v1,AF-Q9H1Z9-F1-model_v1,AF-K7M737-F1-model_v1,AF-P10566-F1-model_v1,AF-A4IAK5-F1-model_v1,AF-A0A0P0V126-F1-model_v1,AF-O62384-F1-model_v1,AF-P39743-F1-model_v1,AF-Q9FJD1-F1-model_v1,AF-A0A0R4IZ26-F1-model_v1,AF-O45163-F1-model_v1,AF-E7F951-F1-model_v1,AF-A0A0R4J4T0-F1-model_v1,AF-O53671-F1-model_v1,AF-F1Q7C7-F1-model_v1,AF-P0CF75-F1-model_v1,AF-Q55FL0-F1-model_v1,AF-Q9LWS2-F1-model_v1,AF-P0CF20-F1-model_v1,AF-Q54BU4-F1-model_v1,AF-Q9Z2B2-F1-model_v1,AF-P0CC62-F1-model_v1,AF-K7L7K5-F1-model_v1,AF-Q2FYK0-F1-model_v1,AF-A0A1D6I2J2-F1-model_v1,AF-Q8H3R1-F1-model_v1,AF-F1Q9N3-F1-model_v1,AF-A0A1D6H1I0-F1-model_v1,AF-Q54VQ0-F1-model_v1,AF-O76625-F1-model_v1,AF-I1LL24-F1-model_v1,AF-F1MAD9-F1-model_v1,AF-O46199-F1-model_v1,AF-A0A1D6EHH9-F1-model_v1,AF-A0A0R0I1N2-F1-model_v1,AF-A0A1D6IYL1-F1-model_v1,AF-P0CC63-F1-model_v1,AF-C4J5U5-F1-model_v1,AF-Q9VJH0-F1-model_v1,AF-A0A0R0KCS5-F1-model_v1,AF-Q08409-F1-model_v1,AF-Q18640-F1-model_v1,AF-Q5RFV4-F1-model_v1,AF-Q7XNY9-F1-model_v1,AF-Q9VBN7-F1-model_v1,AF-Q9VCB8-F1-model_v1,AF-O00590-F1-model_v1,AF-Q9HBW0-F1-model_v1,AF-I1NB87-F1-model_v1,AF-Q9VGU6-F1-model_v1,AF-C0P4P2-F1-model_v1,AF-A0A1D6EJ30-F1-model_v1,AF-A0A0R0FXV0-F1-model_v1,AF-Q9VEB1-F1-model_v1,AF-G3V9H5-F1-model_v1,AF-P40885-F1-model_v1,AF-F1R0T0-F1-model_v1,AF-P9WFF9-F1-model_v1,AF-I1N2G0-F1-model_v1,AF-Q9XV25-F1-model_v1,AF-Q5KQF1-F1-model_v1,AF-Q7JR72-F1-model_v1,AF-A4I517-F1-model_v1,AF-E9PVJ7-F1-model_v1,AF-Q8TE73-F4-model_v1,AF-A0A0R0G3D4-F1-model_v1,AF-P36619-F1-model_v1,AF-A0A0G2JTV9-F1-model_v1,AF-Q54M91-F1-model_v1,AF-K7KBI1-F1-model_v1,AF-A0A140LHU2-F1-model_v1,AF-A0A0B4JCZ8-F1-model_v1,AF-Q5A695-F1-model_v1,AF-I1L730-F1-model_v1,AF-Q23419-F1-model_v1,AF-Q94GM9-F1-model_v1,AF-Q96JW4-F1-model_v1,AF-A0A0R0L8R4-F1-model_v1,AF-B6SGJ3-F1-model_v1,AF-Q8NH59-F1-model_v1,AF-E9AHZ3-F1-model_v1,AF-P39682-F1-model_v1,AF-Q5QJU3-F1-model_v1,AF-Q54CG0-F1-model_v1,AF-I1MUN6-F1-model_v1,AF-P46558-F1-model_v1,AF-Q9NYC9-F2-model_v1,AF-A0A0P0WWY0-F1-model_v1,AF-Q4DL36-F1-model_v1,AF-A0A1D6FZ34-F1-model_v1,AF-Q8I254-F1-model_v1,AF-P87243-F1-model_v1,AF-A1Z9U2-F1-model_v1,AF-P76242-F1-model_v1,AF-Q96ES6-F1-model_v1,AF-Q9NYW1-F1-model_v1,AF-O81016-F1-model_v1,AF-P21439-F1-model_v1,AF-Q9UUK1-F1-model_v1,AF-Q4CUX1-F1-model_v1,AF-A0A1D6P4C8-F1-model_v1,AF-A0A2R8Q717-F1-model_v1,AF-A0A1D6J572-F1-model_v1,AF-Q688B9-F1-model_v1,AF-Q37315-F1-model_v1,AF-P91451-F1-model_v1,AF-Q9VLJ6-F1-model_v1,AF-Q9NRC6-F13-model_v1,3GUS_1_A,AF-F1QPV0-F1-model_v1,AF-Q8GXP1-F1-model_v1,AF-O54792-F1-model_v1,AF-I1JUI4-F1-model_v1,AF-C0HFG6-F1-model_v1,AF-A0A0R0KK42-F1-model_v1,AF-Q80TL7-F1-model_v1,AF-Q9Z0D9-F1-model_v1,AF-D3Z8C2-F1-model_v1,AF-F1QXH5-F1-model_v1,AF-Q5Z922-F1-model_v1,AF-Q20201-F1-model_v1,AF-A0A0G2KI74-F1-model_v1,AF-B3DKJ0-F1-model_v1,AF-Q10N72-F1-model_v1,AF-A0A1D6LKK5-F1-model_v1,AF-Q8IVJ1-F1-model_v1,AF-Q10A37-F1-model_v1,AF-Q9NVA4-F1-model_v1,AF-P34349-F1-model_v1,AF-Q9Z207-F1-model_v1,AF-Q9M3H5-F1-model_v1,AF-A0A0G2K058-F1-model_v1,3MHV_1_C,AF-B0R167-F1-model_v1,AF-K7LI15-F1-model_v1,AF-Q7XBS5-F1-model_v1,AF-P18238-F1-model_v1,AF-A0A0R0JT45-F1-model_v1,AF-Q8IPW3-F1-model_v1,AF-D3Z9X5-F1-model_v1,AF-A0A0P0WLB5-F1-model_v1,AF-A0A1D6Q3M3-F1-model_v1,4MEC_1_A,AF-Q54N83-F1-model_v1,AF-Q54QY5-F1-model_v1,AF-Q6PH58-F1-model_v1,AF-I1LU79-F1-model_v1,AF-D3ZF02-F1-model_v1,AF-Q0JNP9-F1-model_v1,AF-K7ML14-F1-model_v1,AF-Q8BML2-F1-model_v1,AF-A0A1D8PKB5-F1-model_v1,AF-Q9R010-F1-model_v1,AF-Q6DGL5-F1-model_v1,AF-A0A1D6KJT2-F1-model_v1,AF-A0A0N4SUC0-F1-model_v1,AF-Q9LIA6-F1-model_v1,AF-A0A1D8PDF5-F1-model_v1,AF-Q8VGX3-F1-model_v1,AF-O74556-F1-model_v1,AF-Q12894-F1-model_v1,AF-O14357-F1-model_v1,AF-Q6NUY0-F1-model_v1,AF-A0A0R0FHA5-F1-model_v1,AF-P59998-F1-model_v1,AF-I1KGM3-F1-model_v1,2P54_1_A,AF-P50515-F1-model_v1,AF-Q9VKB2-F1-model_v1,AF-P46569-F1-model_v1,AF-Q5APF5-F1-model_v1,1OQ4_1_A,AF-Q19494-F1-model_v1,AF-B6U032-F1-model_v1,AF-A0A0P0VU39-F1-model_v1,AF-A0A1D6FBH0-F1-model_v1,AF-O42972-F1-model_v1,AF-P20354-F1-model_v1,AF-Q9H3M0-F1-model_v1,AF-Q5QN97-F1-model_v1,AF-Q9CPQ8-F1-model_v1,AF-F1QU23-F1-model_v1,AF-Q8R0Y8-F1-model_v1,AF-Q4CZ26-F1-model_v1,3LYK_d3lykb2,AF-P63235-F1-model_v1,AF-Q9JIM5-F1-model_v1,AF-D4AE73-F1-model_v1,AF-Q7YTN6-F1-model_v1,AF-Q9H5J4-F1-model_v1,AF-I1KPM8-F1-model_v1,AF-I1N7L1-F1-model_v1,AF-A0A0R0JQM0-F1-model_v1,AF-Q8NH64-F1-model_v1,AF-O22757-F1-model_v1,1OE8_d1oe8b1,AF-A6NMS3-F1-model_v1,AF-Q4E5I2-F1-model_v1,AF-X1WGH4-F1-model_v1,AF-A4HYK0-F1-model_v1,AF-I1K099-F1-model_v1,AF-C0PBC5-F1-model_v1,AF-Q9VPB1-F1-model_v1,AF-Q9LH39-F1-model_v1,AF-A0A1D6JRI5-F1-model_v1,AF-K7K384-F1-model_v1,AF-I1K3A7-F1-model_v1,AF-O61971-F1-model_v1,AF-A0A0R0KFH8-F1-model_v1,4EKD_1_A,AF-Q96BD0-F1-model_v1,AF-I1MVY6-F1-model_v1,AF-Q2WEA5-F1-model_v1,AF-O05301-F1-model_v1,AF-A0A0R0HHK2-F1-model_v1,1LIA_1_A,AF-A0A0R4IUS0-F1-model_v1,AF-O94718-F1-model_v1,AF-Q23444-F1-model_v1,AF-A5PMT9-F1-model_v1,3NOA_1_A,AF-P38405-F1-model_v1,AF-A0A0R0IKM1-F1-model_v1,AF-A0A0R0L3X2-F1-model_v1,AF-P81923-F1-model_v1,AF-Q8IM83-F1-model_v1,2VML_1_A,AF-Q54S40-F1-model_v1,AF-A0A1D8PL74-F1-model_v1,AF-P17208-F1-model_v1,AF-Q12251-F1-model_v1,3QRE_1_A,AF-F4HTS4-F1-model_v1,AF-Q9WUF1-F1-model_v1,AF-A4I8H7-F1-model_v1,AF-Q96K31-F1-model_v1,AF-I1JAC3-F1-model_v1,AF-Q7XBS8-F1-model_v1,2M8O_1_A,AF-Q9EPB8-F1-model_v1,4GZD_1_A,AF-Q8IB78-F1-model_v1,AF-K7N727-F1-model_v1,AF-Q8IJ34-F1-model_v1,AF-A0A1D6GSM0-F1-model_v1,AF-Q7XPB2-F1-model_v1,AF-A0A381N054-F1-model_v1,AF-P17334-F1-model_v1,AF-Q9JII9-F1-model_v1,AF-Q15386-F1-model_v1,AF-Q4DBX7-F1-model_v1,AF-I1N062-F1-model_v1,AF-Q7M707-F1-model_v1,AF-Q64017-F1-model_v1,AF-Q7TR16-F1-model_v1,AF-Q32LW7-F1-model_v1,AF-Q5U3U7-F1-model_v1,3FD0_1_A,1PN9_d1pn9b1,AF-K7K7A9-F1-model_v1,AF-Q9Y6J9-F1-model_v1,AF-A4I4C2-F1-model_v1,AF-A0A1D6N817-F1-model_v1,4JXT_1_A,AF-E8Z9A7-F1-model_v1,AF-D3Z6Q9-F1-model_v1,AF-O16348-F1-model_v1,AF-K7LLA4-F1-model_v1,AF-Q7TS48-F1-model_v1,AF-Q1ZXB0-F1-model_v1,AF-Q9SFX2-F1-model_v1,AF-Q94F78-F1-model_v1,AF-B4FWV8-F1-model_v1,2Y0M_2_B,AF-O94302-F1-model_v1,AF-Q9BVK2-F1-model_v1,AF-A0A2R8RXM4-F1-model_v1,AF-I1KQQ7-F1-model_v1,AF-K7VCZ8-F1-model_v1,AF-I1N5Z8-F1-model_v1,AF-P15508-F1-model_v1,4L98_1_A,AF-Q6Z5V6-F1-model_v1,AF-E9AHW7-F1-model_v1,AF-A1Z7R6-F1-model_v1,1LUJ_1_A,AF-I1KKA3-F1-model_v1,AF-Q4D298-F1-model_v1,AF-K7K1A3-F1-model_v1,2C6F_1_A,AF-A0A1D6IB48-F1-model_v1,AF-O01668-F1-model_v1,2N5F_1_A,AF-E9Q544-F1-model_v1,AF-A4I646-F1-model_v1,AF-P75835-F1-model_v1,AF-M9PDR6-F1-model_v1,AF-Q8NCM8-F5-model_v1,AF-A0A0P0Y8Q9-F1-model_v1,AF-Q8GU82-F1-model_v1,AF-Q9V9I2-F1-model_v1,AF-P03819-F1-model_v1,AF-P63031-F1-model_v1,AF-P0AGH5-F1-model_v1,AF-A0A0R0I6A5-F1-model_v1,AF-E7F7B8-F1-model_v1,2NPA_1_A,AF-Q9LUL8-F1-model_v1,AF-Q0JQR9-F1-model_v1,AF-Q9D0B6-F1-model_v1,AF-Q8S6Q1-F1-model_v1,AF-Q2QMA0-F1-model_v1,AF-A0A1D6M0J2-F1-model_v1,AF-P37637-F1-model_v1,AF-Q9VI54-F1-model_v1,AF-O14237-F1-model_v1,AF-P9WN25-F1-model_v1,AF-A0A0R0JK26-F1-model_v1,AF-A0A1D8PQZ7-F1-model_v1,AF-A0A1D6HVN5-F1-model_v1,AF-Q61823-F1-model_v1,AF-Q08280-F1-model_v1,4XDY_d4xdyb2,AF-O21042-F1-model_v1,AF-Q86DA7-F1-model_v1,AF-Q6Y5D8-F1-model_v1,AF-Q9FM20-F1-model_v1,AF-F1QMZ9-F1-model_v1,AF-A0A0P0YBE6-F1-model_v1,AF-Q17854-F1-model_v1,AF-A0A2R8QME6-F1-model_v1,AF-I1L6X2-F1-model_v1,AF-Q9SF16-F1-model_v1,AF-Q9UHM6-F1-model_v1,AF-F4JMI5-F1-model_v1,AF-O74771-F1-model_v1,AF-Q9SR93-F1-model_v1,AF-A0A0R4IDA0-F1-model_v1,AF-K7K8V7-F1-model_v1,AF-A0A131MBU5-F1-model_v1,AF-Q99P65-F1-model_v1,4ME9_1_A,AF-B4FR74-F1-model_v1,AF-C0PBR1-F1-model_v1,AF-I1MBG5-F1-model_v1,AF-P34997-F1-model_v1,AF-E9QAE3-F1-model_v1,AF-P91354-F1-model_v1,AF-I1MH86-F1-model_v1,AF-Q9UBW5-F1-model_v1,AF-A3QJY9-F1-model_v1,AF-A0A1D6JAA1-F1-model_v1,AF-O70531-F1-model_v1,AF-Q8LQU5-F1-model_v1,AF-F1M9D3-F1-model_v1,AF-Q8NGJ8-F1-model_v1,AF-Q9XWV0-F1-model_v1,AF-A0A1D6M133-F1-model_v1,AF-A0A0R0JT12-F1-model_v1,AF-A0A1D6FJS7-F1-model_v1,AF-Q6PDU7-F1-model_v1,AF-K7U066-F1-model_v1,AF-B6T9F8-F1-model_v1,AF-A3QMD2-F1-model_v1,AF-Q2G2S5-F1-model_v1,AF-I1JWR8-F1-model_v1,AF-A4I110-F1-model_v1,AF-O15021-F1-model_v1,AF-A0A1D6LCQ9-F1-model_v1,AF-Q4D8U3-F1-model_v1,5D3M_3_C,AF-A0A1D6HXL7-F1-model_v1,AF-Q4CZ35-F1-model_v1,AF-O44574-F1-model_v1,AF-B8K0C4-F1-model_v1,AF-A0A0R0FKB4-F1-model_v1,AF-P97372-F1-model_v1,AF-Q10302-F1-model_v1,AF-P34042-F1-model_v1,AF-A0A1D6IFG4-F1-model_v1,AF-D3ZZM7-F1-model_v1,AF-P32591-F1-model_v1,AF-A0A1D6KZG4-F1-model_v1,AF-P14068-F1-model_v1,AF-B6UI69-F1-model_v1,AF-A0A0N7KF66-F1-model_v1,AF-A0A1D6G5W0-F1-model_v1,AF-Q08043-F1-model_v1,AF-A0A1D6PM97-F1-model_v1,AF-P9WQM9-F1-model_v1,1PX6_1_A,AF-E7F6Y6-F1-model_v1,AF-Q4E2U8-F1-model_v1,AF-A0A1D6F5N3-F1-model_v1,AF-A0A1D6Q3M5-F1-model_v1,AF-Q8NGX0-F1-model_v1,AF-Q9NP55-F1-model_v1,AF-Q09638-F1-model_v1,AF-Q6ZSS7-F1-model_v1,AF-I1N522-F1-model_v1,AF-Q3V3G7-F1-model_v1,2DN0_1_A,AF-Q9VKF6-F1-model_v1,AF-E9Q7P5-F1-model_v1,1T9U_1_A,AF-I1N1C1-F1-model_v1,AF-Q9XXP3-F1-model_v1,AF-Q9C0G6-F10-model_v1,AF-Q8TDU9-F1-model_v1,AF-Q0WPF2-F1-model_v1,AF-P0ADU2-F1-model_v1,AF-D4ABB2-F1-model_v1,AF-G5EGB9-F1-model_v1,AF-Q1W0R3-F1-model_v1,3QQA_1_A,AF-Q54MC0-F1-model_v1,AF-Q9VQP0-F1-model_v1,AF-P31448-F1-model_v1,AF-Q79FY7-F1-model_v1,AF-D5A7J3-F1-model_v1,2LT3_1_A,3RQ1_1_A,AF-I1JQP1-F1-model_v1,3P0G_1_A,AF-Q9W196-F1-model_v1,AF-P51676-F1-model_v1,AF-Q54MY2-F1-model_v1,AF-P9WGU9-F1-model_v1,AF-P36606-F1-model_v1,AF-A0A1D6HE81-F1-model_v1,AF-O60055-F1-model_v1,AF-Q4DPJ8-F1-model_v1,AF-A0A0G2K505-F1-model_v1,AF-Q7XTM1-F1-model_v1,AF-P40656-F1-model_v1,AF-Q7JVS8-F1-model_v1,AF-A4I4T3-F1-model_v1,AF-Q5A1L6-F1-model_v1,AF-A0A2R8Q7R0-F1-model_v1,AF-P19258-F1-model_v1,AF-C8KI33-F1-model_v1,AF-Q2FWC2-F1-model_v1,AF-Q90426-F1-model_v1,AF-Q99ML6-F1-model_v1,AF-A0A0R0K4Z5-F1-model_v1,AF-Q9W6A5-F1-model_v1,AF-I1K299-F1-model_v1,AF-Q0JAW2-F1-model_v1,AF-Q4D143-F1-model_v1,AF-O17520-F1-model_v1,2XLW_1_A,AF-Q9Z1M9-F1-model_v1,AF-A0A1P8AXC3-F1-model_v1,AF-B8JK95-F1-model_v1,AF-O76187-F1-model_v1,AF-Q86VP6-F1-model_v1,AF-G5EEY9-F1-model_v1,3WPS_1_A,AF-A0A1D6N5J1-F1-model_v1,AF-Q8IKR1-F1-model_v1,AF-K7LY07-F1-model_v1,AF-E7F6G4-F1-model_v1,AF-A0A2R8RNC9-F1-model_v1,AF-P30566-F1-model_v1,AF-Q4CVF3-F1-model_v1,2BCJ_4_Q,AF-Q8T043-F1-model_v1,AF-A0A1D6E277-F1-model_v1,AF-Q8L7R8-F1-model_v1,AF-A0A0N7KE95-F1-model_v1,AF-Q0J0J2-F1-model_v1,3W8I_1_A,AF-E7FBF9-F1-model_v1,AF-Q0IPN1-F1-model_v1,AF-A9JRB4-F1-model_v1,AF-P51905-F1-model_v1,AF-B7SZV3-F1-model_v1,2YUK_1_A,AF-P34712-F1-model_v1,AF-A0A1D6EG12-F1-model_v1,AF-Q15413-F8-model_v1,AF-A0A0R0HUG9-F1-model_v1,AF-A0A0R0G3W4-F1-model_v1,AF-P36062-F1-model_v1,AF-Q7Z2H8-F1-model_v1,AF-Q9XWM2-F1-model_v1,AF-Q80W54-F1-model_v1,AF-A0A0P0XUX8-F1-model_v1,3B0Q_1_A,AF-Q8R2D8-F1-model_v1,AF-Q18881-F1-model_v1,AF-P78970-F1-model_v1,AF-Q6AVV6-F1-model_v1,AF-Q08743-F1-model_v1,AF-O17961-F1-model_v1,AF-Q96DT5-F3-model_v1,AF-Q5RGS8-F1-model_v1,4CBE_1_A,AF-Q0IMG9-F1-model_v1,AF-F4KIL8-F1-model_v1,1ZTD_1_A,AF-Q6R3K9-F1-model_v1,AF-Q4D5C3-F1-model_v1,AF-Q5NUL3-F1-model_v1,AF-A0A0R4IK09-F1-model_v1,AF-A0A1D6GW52-F1-model_v1,AF-B2RYM9-F1-model_v1,AF-P34330-F1-model_v1,AF-K7L866-F1-model_v1,AF-Q5AAQ7-F1-model_v1,AF-I1JVE6-F1-model_v1,AF-Q6K1C4-F1-model_v1,AF-B6STC0-F1-model_v1,AF-Q5A4G2-F1-model_v1,AF-Q55DQ2-F1-model_v1,4RWD_1_A,AF-Q9M647-F1-model_v1,AF-Q69T94-F1-model_v1,AF-Q4DUK4-F1-model_v1,AF-Q20904-F1-model_v1,AF-Q8MML7-F1-model_v1,AF-B5DF55-F1-model_v1,AF-I1KAG5-F1-model_v1,AF-I1M7G1-F1-model_v1,AF-Q9VJD0-F1-model_v1,AF-P23641-F1-model_v1,AF-Q90428-F1-model_v1,AF-A0A2R8QS66-F1-model_v1,AF-I1N641-F1-model_v1,AF-Q9W735-F1-model_v1,AF-K7L1Y8-F1-model_v1,AF-O17025-F1-model_v1,AF-Q8RUX1-F1-model_v1,AF-Q924H0-F1-model_v1,AF-K7LJP8-F1-model_v1,AF-Q9W6A6-F1-model_v1,AF-Q5W7C1-F1-model_v1,AF-Q94KD3-F1-model_v1,AF-O75964-F1-model_v1,AF-I1JPB4-F1-model_v1,AF-A0A0R0ENV4-F1-model_v1,AF-O45954-F1-model_v1,AF-Q5VSI5-F1-model_v1,AF-Q6ZBK6-F1-model_v1,AF-A0A2R8RJX2-F1-model_v1,AF-Q9VDV6-F1-model_v1,AF-K7L467-F1-model_v1,AF-Q93YP4-F1-model_v1,AF-P75810-F1-model_v1,AF-Q336T8-F1-model_v1,AF-P39385-F1-model_v1,AF-I1K9Z3-F1-model_v1,AF-Q4DI67-F1-model_v1,AF-A4FUN8-F1-model_v1,AF-I1MYU6-F1-model_v1,AF-B1WBZ6-F1-model_v1,2KHM_1_A,AF-B8A0B6-F1-model_v1,AF-Q0JLF1-F1-model_v1,4ECB_1_A,AF-F4IMY0-F1-model_v1,AF-A0A0R0F5G2-F1-model_v1,AF-Q9GRU8-F1-model_v1,AF-Q9FXM3-F1-model_v1,1A7V_1_A,AF-A0A0R4IR97-F1-model_v1,AF-Q2G262-F1-model_v1,2L59_1_A,AF-P38125-F1-model_v1,AF-O16491-F1-model_v1,AF-A0A0P0XDK0-F1-model_v1,AF-D3ZJB7-F1-model_v1,AF-A0A2R8QSV3-F1-model_v1,3O76_d3o76b2,AF-Q9NRC6-F12-model_v1,AF-A0A1D6N421-F1-model_v1,AF-A0A0G2K4D9-F1-model_v1,AF-I1KT11-F1-model_v1,AF-P0AA76-F1-model_v1,AF-I1JCP6-F1-model_v1,AF-D3Z6W3-F1-model_v1,AF-P46136-F1-model_v1,AF-D4A9K4-F1-model_v1,AF-Q9H2C5-F1-model_v1,AF-Q9SZ75-F1-model_v1,AF-P12866-F1-model_v1,AF-C6TI76-F1-model_v1,AF-A4HXM1-F1-model_v1,AF-C0PDJ8-F1-model_v1,AF-A0A0R4IDN4-F1-model_v1,AF-Q9XU57-F1-model_v1,AF-Q8R290-F1-model_v1,AF-A4HZH2-F1-model_v1,AF-Q8SWW2-F1-model_v1,AF-B6T8P9-F1-model_v1,AF-K7UYF4-F1-model_v1,AF-I1N5E5-F1-model_v1,AF-K7N327-F1-model_v1,AF-Q84MF1-F1-model_v1,AF-Q4CZW2-F1-model_v1,AF-I1L4I1-F1-model_v1,AF-A0A1D6JWT6-F1-model_v1,1Q15_1_A,AF-Q6GQS1-F1-model_v1,AF-Q8ILI3-F1-model_v1,AF-O75886-F1-model_v1,AF-Q4CPP9-F1-model_v1,AF-P46939-F9-model_v1,AF-A0A1D6MB26-F1-model_v1,AF-I1M7B9-F1-model_v1,AF-A0A0R0J555-F1-model_v1,AF-I1K6X1-F1-model_v1,AF-B9EHE6-F1-model_v1,AF-P38702-F1-model_v1,AF-Q67VC1-F1-model_v1,AF-P9WJK3-F1-model_v1,AF-D3ZZE3-F1-model_v1,AF-Q18818-F1-model_v1,AF-A0A0P0XLJ6-F1-model_v1,AF-A0A1D8PKZ5-F1-model_v1,AF-Q8C3B8-F1-model_v1,AF-A0A0R0JYT1-F1-model_v1,AF-Q6TH14-F1-model_v1,AF-A0A1D6EVW8-F1-model_v1,AF-I1MVR0-F1-model_v1,AF-F1Q6X3-F1-model_v1,AF-Q21084-F1-model_v1,AF-A0A1D6MU43-F1-model_v1,AF-A4I837-F1-model_v1,AF-Q9H2T7-F1-model_v1,AF-F1Q666-F1-model_v1,AF-Q9VX32-F1-model_v1,AF-Q06142-F1-model_v1,AF-K7N6B8-F1-model_v1,AF-Q8VGJ0-F1-model_v1,AF-A0A2R8RV31-F1-model_v1,AF-A0A1D6JQ64-F1-model_v1,AF-Q6NN09-F1-model_v1,AF-Q8T0S6-F1-model_v1,AF-O16433-F1-model_v1,AF-P37338-F1-model_v1,AF-F1RE11-F1-model_v1,AF-I1MGL7-F1-model_v1,AF-A0A0P0WMA8-F1-model_v1,AF-A0A0R0GL56-F1-model_v1,AF-A0A0R4IIA7-F1-model_v1,AF-A0A1D6EFF7-F1-model_v1,AF-Q9W2I5-F1-model_v1,AF-Q9M2G7-F1-model_v1,AF-I1M0T0-F1-model_v1,AF-F4JN05-F1-model_v1,AF-O61803-F1-model_v1,1BG5_1_A,AF-Q8NGK2-F1-model_v1,AF-Q6NYK8-F1-model_v1,AF-Q9VN44-F1-model_v1,AF-Q84M87-F1-model_v1,AF-Q8VG79-F1-model_v1,AF-Q6GUG4-F1-model_v1,AF-A0A0P0XC49-F1-model_v1,AF-Q8IJV0-F1-model_v1,AF-E7F6Z2-F1-model_v1,AF-Q69ZF8-F1-model_v1,AF-Q09740-F1-model_v1,AF-E9QFT2-F1-model_v1,AF-A4ICT2-F1-model_v1,AF-Q96B21-F1-model_v1,AF-O59732-F1-model_v1,AF-Q86P18-F1-model_v1,AF-O88618-F1-model_v1,AF-A0A1P8B5U7-F1-model_v1,AF-P46032-F1-model_v1,1LIA_2_B,AF-Q9XXN9-F1-model_v1,AF-Q567G6-F1-model_v1,AF-Q8TE73-F9-model_v1,AF-P38764-F1-model_v1,AF-Q5ACW3-F1-model_v1,AF-B8XJY4-F1-model_v1,AF-O77203-F1-model_v1,AF-I1JDS8-F1-model_v1,AF-Q4E1L7-F1-model_v1,AF-P13090-F1-model_v1,AF-Q99683-F1-model_v1,AF-Q58957-F1-model_v1,AF-A0A1D6MLH8-F1-model_v1,AF-A0A5K1K922-F1-model_v1,AF-Q23220-F1-model_v1,AF-A0A1D6L8U4-F1-model_v1,AF-P92001-F1-model_v1,AF-Q99726-F1-model_v1,AF-F4HPH2-F1-model_v1,AF-Q54JR2-F1-model_v1,AF-A0A1D6I1X6-F1-model_v1,AF-Q54ND2-F1-model_v1,AF-Q54L13-F1-model_v1,AF-Q0D8X8-F1-model_v1,AF-F4J1H2-F1-model_v1,AF-Q0IZJ8-F1-model_v1,AF-Q8IB39-F1-model_v1,AF-Q54DD0-F1-model_v1,AF-A0A0B4J3J0-F1-model_v1,AF-O16388-F1-model_v1,AF-Q4E0P6-F1-model_v1,AF-Q10934-F1-model_v1,AF-Q8IVF4-F1-model_v1,AF-O16432-F1-model_v1,AF-Q9FJH7-F1-model_v1,AF-A0A0P0XXU3-F1-model_v1,AF-I1JTC1-F1-model_v1,AF-Q0IRX9-F1-model_v1,AF-Q9N4V9-F1-model_v1,AF-Q9NYR8-F1-model_v1,AF-P34453-F1-model_v1,AF-B0S6L0-F1-model_v1,AF-A0A2R8QC82-F1-model_v1,AF-Q5NB67-F1-model_v1,AF-Q96MC6-F1-model_v1,AF-C0H545-F1-model_v1,AF-L7N224-F1-model_v1,AF-Q39134-F1-model_v1,AF-Q9HCF6-F1-model_v1,AF-O17237-F1-model_v1,AF-Q4CZ60-F1-model_v1,AF-A0A2R8QE35-F1-model_v1,AF-Q9SX77-F1-model_v1,AF-I1KXP9-F1-model_v1,AF-Q923X9-F1-model_v1,AF-E7F2I5-F1-model_v1,AF-A0A0R4ISE0-F1-model_v1,AF-D3ZRD5-F1-model_v1,AF-Q8VZZ4-F1-model_v1,AF-P62517-F1-model_v1,AF-Q556T7-F1-model_v1,AF-Q22225-F1-model_v1,AF-F4JNL5-F1-model_v1,AF-Q3UM29-F1-model_v1,AF-G5EEH6-F1-model_v1,AF-A0A178VQ59-F1-model_v1,AF-I1LP25-F1-model_v1,AF-P17971-F1-model_v1,AF-M0R9Y7-F1-model_v1,AF-Q8SXX2-F1-model_v1,AF-D4A4G3-F1-model_v1,AF-G5EFH7-F1-model_v1,AF-P0AA80-F1-model_v1,AF-A0A1D6P6K1-F1-model_v1,AF-Q01337-F1-model_v1,AF-Q9JIS5-F1-model_v1,AF-A0A0P0WQ49-F1-model_v1,AF-A0A0P0VLG4-F1-model_v1,AF-P34158-F1-model_v1,AF-Q21395-F1-model_v1,AF-B1GRL2-F1-model_v1,AF-E7FB63-F1-model_v1,AF-Q7YTN2-F1-model_v1,AF-B4FHU1-F1-model_v1,AF-J3KMV2-F1-model_v1,AF-Q58189-F1-model_v1,AF-P91980-F1-model_v1,AF-A0A0P0VSF7-F1-model_v1,AF-Q4DWM0-F1-model_v1,AF-A0A140LGU2-F1-model_v1,AF-A0A1D6MN42-F1-model_v1,AF-Q70HW3-F1-model_v1,AF-O94532-F1-model_v1,3J9V_11_R,AF-Q2PRI0-F1-model_v1,AF-P27636-F1-model_v1,AF-Q3ZAV4-F1-model_v1,AF-Q0DXZ1-F1-model_v1,AF-F4IUE7-F1-model_v1,AF-P12235-F1-model_v1,AF-O53352-F1-model_v1,AF-Q4DMG4-F1-model_v1,AF-Q6Z8E5-F1-model_v1,AF-Q22570-F1-model_v1,AF-Q58285-F1-model_v1,AF-P22086-F1-model_v1,AF-Q5AGD9-F1-model_v1,AF-D4AA57-F1-model_v1,5D7G_2_B,AF-O43657-F1-model_v1,AF-A0A0R4IQ19-F1-model_v1,AF-A0A1D6GM41-F1-model_v1,AF-B9G0X7-F1-model_v1,AF-Q21565-F1-model_v1,AF-Q9P5N0-F1-model_v1,AF-Q7PC76-F1-model_v1,AF-Q2PRH9-F1-model_v1,AF-Q9XYZ9-F1-model_v1,AF-Q4E599-F1-model_v1,AF-A0A0R0I5G9-F1-model_v1,AF-A0A1D6N629-F1-model_v1,AF-C6TD75-F1-model_v1,AF-F1QHH2-F1-model_v1,AF-A4HVG7-F1-model_v1,AF-A0A1D6Q3T5-F1-model_v1,AF-Q55FS1-F1-model_v1,AF-I1J807-F1-model_v1,4V3P_12_SO,AF-Q688W0-F1-model_v1,AF-Q8VYH4-F1-model_v1,AF-Q06416-F1-model_v1,AF-Q59DY2-F1-model_v1,AF-F1RA41-F1-model_v1,4EZC_1_A,AF-K7LJD3-F1-model_v1,AF-Q5TYP4-F1-model_v1,AF-P82251-F1-model_v1,AF-Q2QQ46-F1-model_v1,AF-A0A1D6KMV5-F1-model_v1,AF-K7VQP2-F1-model_v1,AF-Q9M879-F1-model_v1,AF-P20291-F1-model_v1,AF-D4A7A9-F1-model_v1,AF-Q8NDY3-F1-model_v1,AF-Q55DY8-F1-model_v1,3LSR_1_A,AF-I1KSZ6-F1-model_v1,AF-A6H5Z3-F1-model_v1,AF-Q92736-F11-model_v1,AF-P60008-F1-model_v1,AF-Q4D1L5-F1-model_v1,AF-Q23648-F1-model_v1,3PAJ_d3pajb1,AF-Q7TQW3-F1-model_v1,102M_1_A,AF-I1MRH3-F1-model_v1,AF-O15427-F1-model_v1,AF-K7VFP2-F1-model_v1,AF-Q9US44-F1-model_v1,AF-Q9NZP2-F1-model_v1,AF-Q94KB4-F1-model_v1,AF-P24181-F1-model_v1,4XEE_1_A,AF-A0A1D6MDP2-F1-model_v1,AF-Q9UHE8-F1-model_v1,AF-Q0JCR6-F1-model_v1,AF-I1MWZ9-F1-model_v1,AF-F4HXC5-F1-model_v1,AF-Q768R3-F1-model_v1,1DM1_1_A,4ZA0_1_A,AF-Q9FG42-F1-model_v1,AF-A0A2R8Q2V3-F1-model_v1,AF-K7L974-F1-model_v1,AF-Q6XJG8-F1-model_v1,4QKO_2_B,AF-I1MTK0-F1-model_v1,AF-O44326-F1-model_v1,AF-E7FGJ9-F1-model_v1,1FHE_d1fhea1,2GPU_1_A,AF-O44175-F1-model_v1,AF-I1LHE5-F1-model_v1,AF-Q8T3B9-F1-model_v1,AF-Q54VM3-F1-model_v1,AF-Q5BK62-F1-model_v1,AF-A0A0P0XPD8-F1-model_v1,AF-A0A5K7RLP0-F1-model_v1,AF-Q6AYY8-F1-model_v1,AF-Q4DPH9-F1-model_v1,AF-Q9Y543-F1-model_v1,AF-Q6W5G4-F1-model_v1,1FDS_1_A,1FDS_d1fdsa-,AF-A0A1B0GSG0-F1-model_v1,AF-Q2FYY8-F1-model_v1,AF-E7F6T6-F1-model_v1,AF-K7MCQ2-F1-model_v1,AF-Q9ERK4-F1-model_v1,AF-Q2FVU4-F1-model_v1,AF-K7KP66-F1-model_v1,AF-A0A0P0X7V4-F1-model_v1,AF-E7FD01-F1-model_v1,AF-F1QLT9-F1-model_v1,AF-Q9TVM2-F1-model_v1,AF-Q00449-F1-model_v1,AF-P0C5K3-F1-model_v1,AF-Q8VFF4-F1-model_v1,AF-A0A1D8PG60-F1-model_v1,AF-Q4DHQ0-F1-model_v1,AF-A0A0G2K7N9-F1-model_v1,AF-A0A2R8QUQ9-F1-model_v1,AF-A0A1D6F7X8-F1-model_v1,AF-B6SPL7-F1-model_v1,AF-K7LDP5-F1-model_v1,AF-Q8VGW5-F1-model_v1,AF-O95136-F1-model_v1,AF-C0PGF2-F1-model_v1,AF-A0A0R4IRW7-F1-model_v1,4QQ0_1_A,AF-O96145-F1-model_v1,AF-A0A1D6KJE4-F1-model_v1,AF-A0A2R8RW76-F1-model_v1,3MW6_1_A,3MW6_d3mw6a-,AF-A4I0I2-F1-model_v1,AF-Q7YWV6-F1-model_v1,AF-A0A368UHE3-F1-model_v1,AF-Q9XWS9-F1-model_v1,AF-B7FAP5-F1-model_v1,AF-A0A1D5NSJ6-F1-model_v1,AF-D3ZLN8-F1-model_v1,AF-P0ABM9-F1-model_v1,AF-A4HXR9-F1-model_v1,AF-A0A0G2K112-F1-model_v1,AF-D4A1T9-F1-model_v1,AF-Q04969-F1-model_v1,AF-A0A2I3BQS8-F1-model_v1,2JVN_1_A,4OT3_1_A,AF-Q84TA5-F1-model_v1,AF-Q9VCK7-F1-model_v1,AF-Q7JZI2-F1-model_v1,AF-Q8RWF4-F1-model_v1,3KMN_d3kmnb2,1SXJ_d1sxje2,AF-Q55GJ3-F1-model_v1,AF-Q10SY9-F1-model_v1,AF-Q54MH8-F1-model_v1,AF-Q54LG7-F1-model_v1,AF-Q8NF91-F1-model_v1,3J7R_47_1,AF-Q5A905-F1-model_v1,AF-Q0DYG3-F1-model_v1,AF-Q5J3L2-F1-model_v1,AF-A0A1D6GE38-F1-model_v1,AF-Q4CWA7-F1-model_v1,AF-D4AAW9-F1-model_v1,AF-Q9ET37-F1-model_v1,AF-Q2R2A1-F1-model_v1,AF-K7MT08-F1-model_v1,AF-A0A1D6ENM1-F1-model_v1,AF-A0A0R0L4V8-F1-model_v1,AF-A0A0P0WFJ4-F1-model_v1,AF-B4FDN6-F1-model_v1,AF-Q5ANH1-F1-model_v1,AF-Q501S4-F1-model_v1,AF-A2RV06-F1-model_v1,AF-I1MP63-F1-model_v1,AF-A2AHM8-F1-model_v1,AF-E7FA08-F1-model_v1,AF-A0A140LIP2-F1-model_v1,AF-F1QY47-F1-model_v1,AF-K7LFZ2-F1-model_v1,AF-Q5A4J7-F1-model_v1,AF-A4I059-F1-model_v1,AF-Q7T292-F1-model_v1,AF-A0A1D6P1J0-F1-model_v1,AF-C6TL19-F1-model_v1,AF-A0A0N7KHF8-F1-model_v1,AF-Q2QYH7-F1-model_v1,AF-Q8WXX0-F1-model_v1,AF-P43116-F1-model_v1,AF-A0A1D6HPB1-F1-model_v1,4M1M_1_A,AF-Q9EQD2-F1-model_v1,AF-A8MRP6-F1-model_v1,AF-P39381-F1-model_v1,AF-P45953-F1-model_v1,AF-A0A0R0HRU9-F1-model_v1,AF-Q59M50-F1-model_v1,AF-A0A0R0KFU5-F1-model_v1,AF-K7V7E7-F1-model_v1,AF-K7MVC5-F1-model_v1,AF-Q0IS92-F1-model_v1,AF-A0A1D6PAS6-F1-model_v1,AF-Q8NF91-F36-model_v1,AF-D3ZG28-F1-model_v1,AF-G5EBJ1-F1-model_v1,AF-A0A0P0W6S0-F1-model_v1,AF-P38925-F1-model_v1,AF-D4A5K6-F1-model_v1,AF-O45429-F1-model_v1,AF-Q5EB62-F1-model_v1,2LJC_1_A,AF-A0A140LGL6-F1-model_v1,AF-A0A0R0F7J1-F1-model_v1,AF-D3ZP13-F1-model_v1,AF-A0A1L1SQT2-F1-model_v1,AF-P48962-F1-model_v1,AF-P47159-F1-model_v1,AF-D3ZAW9-F1-model_v1,AF-I1N5U9-F1-model_v1,AF-K7KYG7-F1-model_v1,AF-Q94AZ2-F1-model_v1,AF-Q20818-F1-model_v1,AF-Q10297-F1-model_v1,AF-Q9C7F2-F1-model_v1,AF-A0A368UI30-F1-model_v1,AF-A0A1D6LUR0-F1-model_v1,AF-O17819-F1-model_v1,AF-O74462-F1-model_v1,AF-Q8VDS4-F1-model_v1,AF-A1Z8W8-F1-model_v1,AF-F1QAR3-F1-model_v1,AF-Q8TE73-F7-model_v1,AF-Q9LF50-F1-model_v1,AF-A0A1P8ASA8-F1-model_v1,AF-Q54N46-F1-model_v1,AF-Q9SX83-F1-model_v1,AF-A0A1D8PRI4-F1-model_v1,AF-Q869X1-F1-model_v1,AF-D6VPA1-F1-model_v1,4TQ0_2_B,AF-I1N063-F1-model_v1,AF-Q4DK22-F1-model_v1,AF-Q8GYH8-F1-model_v1,AF-I1N8H3-F1-model_v1,AF-A0A1D6QPW8-F1-model_v1,AF-M9MS27-F1-model_v1,AF-K8ES01-F1-model_v1,AF-Q3B752-F1-model_v1,AF-C0P6P2-F1-model_v1,AF-Q86MI7-F1-model_v1,AF-A0A1D6F4G7-F1-model_v1,2P7G_1_A,2P7G_d2p7ga-,AF-Q0DJE5-F1-model_v1,AF-A0A1D6JNG8-F1-model_v1,AF-O45919-F1-model_v1,AF-A0A0R0HQD8-F1-model_v1,AF-Q4G0F8-F1-model_v1,AF-I1KLR6-F1-model_v1,1WMU_1_A,AF-Q6IFG1-F1-model_v1,1K74_2_D,AF-A0A0P0V4Z5-F1-model_v1,AF-K8ERW1-F1-model_v1,AF-Q8NHP7-F1-model_v1,AF-Q651X6-F1-model_v1,AF-Q9VC40-F1-model_v1,AF-Q9FMF9-F1-model_v1,AF-Q9D6M3-F1-model_v1,AF-D4A7H3-F1-model_v1,AF-Q8NF91-F3-model_v1,AF-Q58FU6-F1-model_v1,AF-Q9H7M6-F1-model_v1,AF-Q8BMA6-F1-model_v1,AF-Q9I918-F1-model_v1,AF-C0HDS7-F1-model_v1,4CI5_1_A,AF-A0A0R0F7W6-F1-model_v1,AF-A0A0P0WTD6-F1-model_v1,3MPQ_1_A,AF-Q4CVP1-F1-model_v1,AF-Q4E2E9-F1-model_v1,AF-Q6PFM1-F1-model_v1,AF-Q9V9I4-F1-model_v1,AF-P53073-F1-model_v1,AF-D3ZCJ3-F1-model_v1,AF-Q94303-F1-model_v1,AF-O80482-F1-model_v1,AF-A0A0R0LFE1-F1-model_v1,AF-Q8NH54-F1-model_v1,AF-F1R9M8-F1-model_v1,AF-Q22568-F1-model_v1,AF-A0A0P0X3M3-F1-model_v1,AF-A4I102-F1-model_v1,AF-Q6K6Z6-F1-model_v1,AF-A0A0G2K5C9-F1-model_v1,4I42_1_A,AF-I1N3Y1-F1-model_v1,AF-I1MI11-F1-model_v1,AF-Q54RD3-F1-model_v1,AF-Q556E4-F1-model_v1,AF-E7FFE9-F1-model_v1,AF-Q7ZW02-F1-model_v1,AF-Q7PC85-F1-model_v1,AF-Q6PB60-F1-model_v1,AF-Q14974-F1-model_v1,AF-Q9LTG3-F1-model_v1,AF-O95258-F1-model_v1,AF-A0A0P0WWV7-F1-model_v1,AF-Q23059-F1-model_v1,AF-Q4DNI6-F1-model_v1,AF-A0A5S9MNL4-F1-model_v1,AF-A0A1D8PFN8-F1-model_v1,AF-A0A0P0V734-F1-model_v1,AF-Q8I8U2-F1-model_v1,AF-Q8NCM8-F15-model_v1,AF-Q8TE54-F1-model_v1,AF-Q9W2S7-F1-model_v1,AF-B0UYU0-F1-model_v1,AF-Q04175-F1-model_v1,AF-Q90270-F1-model_v1,AF-K7LZB4-F1-model_v1,AF-A0A0P0VS81-F1-model_v1,AF-Q9JKL1-F1-model_v1,AF-Q20686-F1-model_v1,AF-A0A1D8PJ95-F1-model_v1,AF-K7MY65-F1-model_v1,AF-F1R2U7-F1-model_v1,AF-F4K7F6-F1-model_v1,3NRG_1_A,AF-P0AEF8-F1-model_v1,AF-C0PF54-F1-model_v1,AF-I1NAM3-F1-model_v1,1JTV_d1jtva-,1JTV_1_A,AF-O80605-F1-model_v1,AF-K7KJZ1-F1-model_v1,AF-F8W411-F1-model_v1,AF-O74393-F1-model_v1,AF-Q8T8Y5-F1-model_v1,AF-K7KX65-F1-model_v1,AF-Q10087-F1-model_v1,AF-O75746-F1-model_v1,AF-A0A0R0HKT1-F1-model_v1,AF-Q4DXX1-F1-model_v1,AF-K7MU69-F1-model_v1,AF-Q7K1I4-F1-model_v1,AF-Q63488-F1-model_v1,4IKV_1_A,AF-A0A1D6N1E0-F1-model_v1,AF-A0A2R8QGP5-F1-model_v1,AF-Q17515-F1-model_v1,AF-I1M8Y5-F1-model_v1,AF-Q5ABF8-F1-model_v1,AF-A0A1D6NUA9-F1-model_v1,AF-P08183-F1-model_v1,AF-I1J8S0-F1-model_v1,4HM9_1_A,AF-Q7YXB0-F1-model_v1,AF-I3ISA2-F1-model_v1,AF-Q94DR2-F1-model_v1,AF-K7N1T2-F1-model_v1,AF-Q0J361-F1-model_v1,AF-P38054-F1-model_v1,AF-Q9VI15-F1-model_v1,AF-O53504-F1-model_v1,3KLM_d3klmx-,AF-Q23868-F1-model_v1,AF-Q9C9U1-F1-model_v1,AF-I1K5D4-F1-model_v1,AF-Q9P225-F4-model_v1,AF-Q54YP1-F1-model_v1,AF-F4HR62-F1-model_v1,AF-A0A1D6FC30-F1-model_v1,AF-Q8I4P4-F1-model_v1,AF-A0A1D8PIM2-F1-model_v1,AF-Q8S628-F1-model_v1,AF-Q8K0V2-F1-model_v1,AF-P32266-F1-model_v1,AF-I1JJW4-F1-model_v1,AF-Q6ZU65-F1-model_v1,AF-C6TJA0-F1-model_v1,AF-O17444-F1-model_v1,AF-Q9Y6D6-F1-model_v1,AF-I1M420-F1-model_v1,AF-Q4DIK0-F1-model_v1,AF-Q9W3S8-F1-model_v1,AF-K7LDN8-F1-model_v1,3LFL_1_A,AF-B8JK90-F1-model_v1,AF-A0A0R4IWU7-F1-model_v1,AF-A0A144A160-F1-model_v1,AF-I1NFF6-F1-model_v1,AF-Q5W6R5-F1-model_v1,AF-F1QJ31-F1-model_v1,AF-P49191-F1-model_v1,AF-D3ZPR0-F1-model_v1,AF-Q9XWR7-F1-model_v1,AF-P46939-F7-model_v1,AF-Q551X6-F1-model_v1,AF-Q5AI01-F1-model_v1,1FBY_1_A,AF-Q54VG4-F1-model_v1,AF-Q9VZT9-F1-model_v1,AF-Q3E8I4-F1-model_v1,AF-Q9JKT7-F1-model_v1,AF-Q94CI7-F1-model_v1,AF-Q4D226-F1-model_v1,AF-Q5FC50-F1-model_v1,AF-Q9VJ18-F1-model_v1,AF-Q6P2T9-F1-model_v1,AF-Q4E1B8-F1-model_v1,AF-A0A1D6PXB6-F1-model_v1,AF-Q9QZD8-F1-model_v1,AF-A0A0P0XQX3-F1-model_v1,AF-Q9LRZ4-F1-model_v1,AF-I1JYL9-F1-model_v1,AF-D3ZMC9-F1-model_v1,AF-Q6KC79-F9-model_v1,AF-A4GG66-F1-model_v1,AF-I1LID0-F1-model_v1,AF-Q55EF7-F1-model_v1,AF-O95373-F1-model_v1,AF-P0CZ22-F1-model_v1,AF-F4HRC1-F1-model_v1,AF-Q75LU9-F1-model_v1,1WUD_d1wudd-,AF-A0A1D8PLA0-F1-model_v1,4PZ1_1_A,AF-O53972-F1-model_v1,AF-I1NJB7-F1-model_v1,AF-Q9VZJ6-F1-model_v1,AF-A0A1D6HVS2-F1-model_v1,AF-D3ZNT8-F1-model_v1,AF-P77589-F1-model_v1,AF-Q4DFG1-F1-model_v1,AF-Q7PC88-F1-model_v1,AF-I1LG73-F1-model_v1,AF-E9Q368-F1-model_v1,AF-A4HW12-F1-model_v1,AF-Q09073-F1-model_v1,AF-F1R2D9-F1-model_v1,AF-A0T2N3-F1-model_v1,AF-P75806-F1-model_v1,AF-Q8VCY8-F1-model_v1,AF-A0A078BS51-F1-model_v1,AF-Q10342-F1-model_v1,AF-C6T3E3-F1-model_v1,AF-Q9W3M3-F1-model_v1,AF-K7KEL8-F1-model_v1,AF-Q2G0R7-F1-model_v1,AF-A0A1D6QSE8-F1-model_v1,AF-Q10MT6-F1-model_v1,AF-Q55GB1-F1-model_v1,1RUO_d1ruoa1,1RUO_d1ruob1,AF-F4JA50-F1-model_v1,AF-Q5AA42-F1-model_v1,AF-F1QCL9-F1-model_v1,4DNT_2_A,AF-P17183-F1-model_v1,AF-Q4DMI7-F1-model_v1,AF-Q2V4B9-F1-model_v1,AF-A0A5E4LWC2-F1-model_v1,AF-A0A1D6NUW3-F1-model_v1,4MUD_1_A,AF-Q9VHS4-F1-model_v1,AF-I1N8P6-F1-model_v1,AF-Q9VN13-F1-model_v1,AF-Q55G03-F1-model_v1,AF-P46939-F10-model_v1,AF-O64738-F1-model_v1,AF-Q7F1U7-F1-model_v1,AF-Q2R733-F1-model_v1,AF-K7KX56-F1-model_v1,AF-F1LST0-F1-model_v1,AF-D3ZYY2-F1-model_v1,AF-Q9W333-F1-model_v1,AF-Q58589-F1-model_v1,AF-K7V5D8-F1-model_v1,AF-Q55A08-F1-model_v1,AF-Q58785-F1-model_v1,2LJH_1_A,2LJH_d2ljha-,AF-Q23060-F1-model_v1,AF-Q4D3E8-F1-model_v1,AF-Q19556-F1-model_v1,AF-Q4E095-F1-model_v1,AF-Q5PQM9-F1-model_v1,AF-Q54MP3-F1-model_v1,AF-Q15021-F1-model_v1,AF-A4HZ34-F1-model_v1,AF-Q9FE59-F1-model_v1,AF-E7F5U7-F1-model_v1,AF-Q8S1P4-F1-model_v1,AF-A0A1D6NNZ3-F1-model_v1,AF-O17987-F1-model_v1,AF-P70170-F1-model_v1,AF-A0A1D6K2C5-F1-model_v1,AF-Q9NAG2-F1-model_v1,3GW7_1_A,AF-R4GE94-F1-model_v1,AF-Q9V395-F1-model_v1,AF-Q64121-F1-model_v1,AF-Q924X8-F1-model_v1,AF-A0A1D6LT16-F1-model_v1,AF-O97295-F1-model_v1,AF-A0A144A1W6-F1-model_v1,AF-Q54DC6-F1-model_v1,AF-A0A0R4INZ3-F1-model_v1,AF-Q0WUU6-F1-model_v1,AF-A0A0K3AWB8-F1-model_v1,AF-Q64727-F1-model_v1,AF-O88537-F1-model_v1,AF-I1KMJ8-F1-model_v1,AF-Q920L5-F1-model_v1,AF-I1MQT4-F1-model_v1,AF-A0A2R8Q157-F1-model_v1,AF-B5DF87-F1-model_v1,AF-P9WG85-F1-model_v1,AF-F4IZW8-F1-model_v1,AF-Q4DXC0-F1-model_v1,AF-D3ZVA3-F1-model_v1,AF-Q9EQQ3-F1-model_v1,AF-Q20705-F1-model_v1,AF-P70174-F1-model_v1,AF-A0A1P8BHB3-F1-model_v1,4WAT_1_A,AF-Q8INJ3-F1-model_v1,AF-Q86SM5-F1-model_v1,AF-A0A0R0FYD0-F1-model_v1,AF-Q59MN0-F1-model_v1,AF-Q9C0Z4-F1-model_v1,AF-Q9VYA7-F1-model_v1,AF-I1MP61-F1-model_v1,AF-Q9Z2A7-F1-model_v1,AF-A0A1D6JU54-F1-model_v1,2JV3_1_A,AF-A0A1D6HCD2-F1-model_v1,AF-C7G036-F1-model_v1,2END_1_A,AF-Q9FR53-F1-model_v1,AF-A0A0P0YA69-F1-model_v1,AF-Q95QD5-F1-model_v1,AF-Q6PJG6-F1-model_v1,AF-Q2G138-F1-model_v1,AF-G5EDB8-F1-model_v1,AF-Q9S7G6-F1-model_v1,AF-Q18385-F1-model_v1,AF-P9WF47-F1-model_v1,AF-Q5BQ23-F1-model_v1,AF-K7W5N4-F1-model_v1,AF-F4HRS2-F1-model_v1,AF-A0A1D6DSP1-F1-model_v1,AF-O01485-F1-model_v1,AF-P95100-F1-model_v1,AF-Q8C2R7-F1-model_v1,AF-A0A1D6FIV5-F1-model_v1,3RK6_1_A,AF-Q5A352-F1-model_v1,AF-A0A0R0J739-F1-model_v1,AF-P38753-F1-model_v1,AF-Q5JKX1-F1-model_v1,AF-Q92736-F19-model_v1,AF-Q9VT92-F1-model_v1,AF-A4I6V5-F1-model_v1,AF-Q8VFJ7-F1-model_v1,AF-Q06672-F1-model_v1,AF-Q9HDY1-F1-model_v1,AF-B5DFC0-F1-model_v1,AF-Q8CJ12-F1-model_v1,AF-A0A1D6Q1Q8-F1-model_v1,AF-P75799-F1-model_v1,AF-Q6YVE7-F1-model_v1,AF-P78527-F4-model_v1,AF-A0A0R4IT88-F1-model_v1,AF-O75962-F3-model_v1,AF-I1M9T4-F1-model_v1,AF-A0A1D6J6F9-F1-model_v1,AF-Q93V85-F1-model_v1,3MNP_1_A,AF-A0A0P0WCQ3-F1-model_v1,AF-A0A0R4J4E5-F1-model_v1,AF-K7VN18-F1-model_v1,AF-A4I3E7-F1-model_v1,AF-Q2V4F9-F1-model_v1,AF-Q8TD57-F8-model_v1,3TY0_1_A,AF-F4IN69-F1-model_v1,AF-Q54B34-F1-model_v1,AF-Q18779-F1-model_v1,AF-A0A0R0HIR4-F1-model_v1,AF-C0PHK6-F1-model_v1,AF-A5WW24-F1-model_v1,AF-A4I2R7-F1-model_v1,AF-A0A0R4IT98-F1-model_v1,AF-Q54TV2-F1-model_v1,AF-A4IB56-F1-model_v1,AF-I1N8G7-F1-model_v1,AF-Q3UMR5-F1-model_v1,AF-P31646-F1-model_v1,AF-Q4DGV5-F1-model_v1,AF-D3ZFW8-F1-model_v1,AF-K7LAF9-F1-model_v1,AF-A0A0P0VG45-F1-model_v1,AF-F1LQX4-F1-model_v1,AF-O16403-F1-model_v1,AF-I1ND59-F1-model_v1,AF-Q6QIX3-F1-model_v1,AF-Q23335-F1-model_v1,AF-Q54GG1-F1-model_v1,AF-Q9BZC7-F1-model_v1,AF-F1LZW6-F1-model_v1,AF-Q4CRC7-F1-model_v1,AF-Q4DDT5-F1-model_v1,3NT7_1_C,AF-Q2G1P2-F1-model_v1,AF-A0A1D6HCG9-F1-model_v1,AF-K7M3Z1-F1-model_v1,AF-P45537-F1-model_v1,AF-Q5ZDL8-F1-model_v1,AF-Q7TR13-F1-model_v1,AF-Q8I601-F1-model_v1,AF-O88495-F1-model_v1,AF-Q6AVD4-F1-model_v1,AF-Q46892-F1-model_v1,4Q5F_1_A,AF-Q8W315-F1-model_v1,AF-K7L4A2-F1-model_v1,AF-Q0JJ28-F1-model_v1,3V6T_1_A,AF-A0A0P0X1Q4-F1-model_v1,AF-Q4CWQ8-F1-model_v1,AF-A0A0B4KEU8-F1-model_v1,AF-I1M8M9-F1-model_v1,AF-A0A6H2EED7-F1-model_v1,AF-A0A1D6DZ56-F1-model_v1,AF-P04247-F1-model_v1,AF-A0A1D8PEJ5-F1-model_v1,AF-A3KPJ7-F1-model_v1,AF-P0AFP9-F1-model_v1,AF-Q54JG7-F1-model_v1,AF-Q9SNB5-F1-model_v1,AF-A0A1D6EHI1-F1-model_v1,AF-Q01860-F1-model_v1,AF-A0A1D6MS30-F1-model_v1,AF-Q8W246-F1-model_v1,AF-P31396-F1-model_v1,AF-A2BIG0-F1-model_v1,AF-Q54C59-F1-model_v1,AF-Q5NB64-F1-model_v1,AF-Q9HCI7-F1-model_v1,AF-Q8IIK5-F1-model_v1,AF-C9JSJ3-F1-model_v1,AF-Q18771-F1-model_v1,AF-B4FKA1-F1-model_v1,AF-A0A1D6E7B9-F1-model_v1,AF-Q9FM86-F1-model_v1,AF-L0TDU1-F1-model_v1,AF-Q9VCS9-F1-model_v1,AF-A0A1D6MUE5-F1-model_v1,AF-O42962-F1-model_v1,AF-D4A9W9-F1-model_v1,AF-I1J8B2-F1-model_v1,AF-D3ZTY6-F1-model_v1,AF-A3QMA4-F1-model_v1,AF-D4A2S0-F1-model_v1,AF-A0A0R4IMI8-F1-model_v1,AF-I1LF64-F1-model_v1,AF-Q06336-F1-model_v1,AF-D3ZL04-F1-model_v1,AF-A0A1D8PS27-F1-model_v1,AF-A0A0P0WVY0-F1-model_v1,AF-Q4DY15-F1-model_v1,AF-Q9NBD7-F1-model_v1,AF-C6T088-F1-model_v1,AF-Q0ILL8-F1-model_v1,AF-F4HXL0-F1-model_v1,AF-A0A1D6JMZ6-F1-model_v1,AF-A0A5E4LZB1-F1-model_v1,AF-A4I4E9-F1-model_v1,AF-I1JZV3-F1-model_v1,AF-I1MZ86-F1-model_v1,AF-P51881-F1-model_v1,AF-Q642B8-F1-model_v1,AF-Q91ZY1-F1-model_v1,AF-O80436-F1-model_v1,AF-A0A0R0FE63-F1-model_v1,AF-A0A0R0FZK9-F1-model_v1,AF-I1KG17-F1-model_v1,4P1N_2_C,AF-A1L1W9-F1-model_v1,AF-I1KQG4-F1-model_v1,AF-Q19866-F1-model_v1,AF-F1LV77-F1-model_v1,AF-A0A1D6IDP4-F1-model_v1,AF-F4HPP4-F1-model_v1,AF-O60636-F1-model_v1,AF-P25568-F1-model_v1,AF-A4IDW5-F1-model_v1,AF-Q4DC93-F1-model_v1,AF-Q6YZC3-F1-model_v1,AF-I1M3C6-F1-model_v1,2P7A_d2p7aa-,AF-A0A0R0I8L9-F1-model_v1,AF-I1MNP6-F1-model_v1,AF-D3ZYI7-F1-model_v1,AF-Q8L7A9-F1-model_v1,AF-O16504-F1-model_v1,AF-Q9WU94-F1-model_v1,AF-Q14416-F1-model_v1,AF-Q9JLI7-F1-model_v1,AF-F1R2K6-F1-model_v1,AF-C0H4A1-F1-model_v1,AF-A3BMW5-F1-model_v1,AF-Q58294-F1-model_v1,AF-Q4DIK5-F1-model_v1,AF-I1NBB1-F1-model_v1,AF-Q7M6Y9-F1-model_v1,AF-A0A1D6JUA9-F1-model_v1,AF-I1LM16-F1-model_v1,AF-Q54J11-F1-model_v1,AF-I1KN44-F1-model_v1,AF-P25440-F1-model_v1,AF-A0A1D8PI01-F1-model_v1,AF-Q19975-F1-model_v1,AF-Q54JM5-F1-model_v1,AF-A0A0P0XSB0-F1-model_v1,AF-Q8MQC5-F1-model_v1,AF-O88990-F1-model_v1,AF-A0A1D6H818-F1-model_v1,AF-Q9VGJ7-F1-model_v1,AF-Q5SSL4-F1-model_v1,AF-Q4E1B7-F1-model_v1,AF-Q9H9B4-F1-model_v1,AF-A0A2R8RM75-F1-model_v1,AF-Q6AVI7-F1-model_v1,AF-E9AG72-F1-model_v1,AF-I1LPZ5-F1-model_v1,AF-C0PGF3-F1-model_v1,AF-Q6ZIB5-F1-model_v1,2EV0_1_A
102	1740	1401	339	AF-D3ZNQ0-F1-model_v1,AF-Q84Q79-F1-model_v1,AF-Q67VC7-F1-model_v1,AF-A0A1D6LVZ7-F1-model_v1,AF-O80839-F1-model_v1,AF-A0A0P0VM79-F1-model_v1,AF-O04193-F1-model_v1,AF-K7KC58-F1-model_v1,AF-Q24400-F1-model_v1,AF-I1L6M1-F1-model_v1,AF-Q1ECF5-F1-model_v1,AF-Q9FVZ1-F1-model_v1,AF-C6SWV0-F1-model_v1,AF-Q7F9R9-F1-model_v1,AF-Q9M047-F1-model_v1,AF-Q5XI07-F1-model_v1,AF-B6T925-F1-model_v1,AF-K7L4D1-F1-model_v1,AF-Q54QR1-F1-model_v1,1LMB_3_3,1LLI_3_A,AF-I1N3N3-F1-model_v1,5AIU_1_A,AF-A0A1D6H5Q1-F1-model_v1,AF-B8JJ38-F1-model_v1,AF-F4KCY6-F1-model_v1,AF-I1K6L0-F1-model_v1,AF-B6SU00-F1-model_v1,AF-A0A2R8Q887-F1-model_v1,AF-I1MXH4-F1-model_v1,1UI6_d1ui6b1,AF-I1M8U3-F1-model_v1,AF-A0A0R0K9J7-F1-model_v1,1UI6_d1ui6a1,AF-I1K6G3-F1-model_v1,AF-Q6Q6R5-F1-model_v1,AF-Q6Q6R3-F1-model_v1,AF-A4HX68-F1-model_v1,AF-O74398-F1-model_v1,AF-I1JZX3-F1-model_v1,AF-Q6P2T6-F1-model_v1,AF-D4A0K8-F1-model_v1,AF-K7MV29-F1-model_v1,AF-Q8WUP2-F1-model_v1,AF-F1QC03-F1-model_v1,2C4B_d2c4bb2,AF-A0A0G2K995-F1-model_v1,AF-B8K0C8-F1-model_v1,AF-A2BGM5-F1-model_v1,AF-F1LVW4-F1-model_v1,AF-B6SXB1-F1-model_v1,1LU0_1_A,AF-A0A0R0L6H0-F1-model_v1,AF-Q500W4-F1-model_v1,AF-Q69ZX8-F1-model_v1,AF-I1KCJ1-F1-model_v1,AF-A0A0R4INV1-F1-model_v1,AF-K7UPG4-F1-model_v1,2EN2_d2en2a1,AF-A0A1D6E4S2-F1-model_v1,AF-A0A2R8QEF4-F1-model_v1,AF-K7MKS0-F1-model_v1,AF-K7LHA5-F1-model_v1,AF-Q19157-F1-model_v1,3BQ7_1_A,AF-O94929-F1-model_v1,AF-Q8MLQ2-F1-model_v1,AF-Q7M6X2-F1-model_v1,AF-Q8N1W2-F1-model_v1,AF-Q5JK23-F1-model_v1,AF-F1QSX8-F1-model_v1,AF-P52943-F1-model_v1,2BTC_2_I,AF-Q8BFW7-F1-model_v1,AF-A0A1D5NSP0-F1-model_v1,4J4R_1_A,AF-Q9Z1Y4-F1-model_v1,AF-Q8ILG4-F1-model_v1,AF-K7U2J9-F1-model_v1,AF-P97314-F1-model_v1,AF-A0A1D6QF21-F1-model_v1,2LZU_1_A,AF-Q71FD7-F1-model_v1,AF-P53777-F1-model_v1,1PPE_2_I,2XEU_1_A,AF-Q62908-F1-model_v1,AF-P21291-F1-model_v1,1W7Z_1_A,AF-C6SYL2-F1-model_v1,AF-Q6NS86-F1-model_v1,2EOP_d2eopa1,5D73_d5d73b2,2QSK_1_A,AF-Q10H77-F1-model_v1,AF-Q3U288-F1-model_v1,AF-C6TL24-F1-model_v1,AF-B6TTV8-F1-model_v1,AF-P97315-F1-model_v1,AF-G3X9G7-F1-model_v1,AF-Q4CL14-F1-model_v1,AF-O44949-F1-model_v1,AF-Q8N554-F1-model_v1,AF-B4FPL8-F1-model_v1,AF-Q8GWA4-F1-model_v1,1H9H_2_I,1H9H_d1h9hi-,AF-F1M8U2-F1-model_v1,AF-Q4DL73-F1-model_v1,AF-C6SWD0-F1-model_v1,AF-A0A2R8QGH8-F1-model_v1,1H9I_d1h9ii-,1H9I_2_I,AF-Q4TU14-F1-model_v1,AF-A0A1D6EBJ9-F1-model_v1,AF-E9Q2S6-F1-model_v1,AF-Q94JX5-F1-model_v1,2IQQ_1_A,AF-C0P3M6-F1-model_v1,AF-A0A0B4K658-F1-model_v1,AF-P16373-F1-model_v1,AF-K7MZD3-F1-model_v1,AF-A0A061AD47-F1-model_v1,AF-A4IAB5-F1-model_v1,AF-Q96NZ1-F1-model_v1,AF-A0A0G2KAE1-F1-model_v1,AF-Q9R059-F1-model_v1,AF-Q9W4V9-F1-model_v1,AF-Q9SPG4-F1-model_v1,4GUX_2_D,AF-A0A1C7CYU6-F1-model_v1,AF-Q7XIK4-F1-model_v1,AF-I1MQM9-F1-model_v1,AF-P10243-F1-model_v1,2EM8_d2em8a1,AF-A0A0R0H7B6-F1-model_v1,2M7T_1_A,AF-F1R9K2-F1-model_v1,AF-P16374-F1-model_v1,AF-A0A1D6HEG9-F1-model_v1,AF-Q93052-F1-model_v1,AF-Q4CLU7-F1-model_v1,AF-A8DZE6-F1-model_v1,AF-G5EE86-F1-model_v1,AF-Q5PPQ4-F1-model_v1,AF-Q8N895-F1-model_v1,AF-O16364-F1-model_v1,AF-Q4DPJ5-F1-model_v1,1A81_d1a81k1,AF-Q1ZXR0-F1-model_v1,AF-Q8BKD6-F1-model_v1,AF-C0HHS6-F1-model_v1,AF-Q5RI65-F1-model_v1,AF-P61374-F1-model_v1,AF-Q15654-F1-model_v1,AF-Q7Z419-F1-model_v1,AF-D4A7U1-F1-model_v1,3CU4_1_A,AF-Q55GK3-F1-model_v1,AF-P58107-F20-model_v1,AF-Q5TYR6-F1-model_v1,AF-A0A0R4IDB0-F1-model_v1,AF-P61372-F1-model_v1,AF-C0HGB2-F1-model_v1,AF-A0A060D7S3-F1-model_v1,AF-M0R7T7-F1-model_v1,4F0I_1_A,AF-Q8CDC8-F1-model_v1,AF-Q8MML5-F1-model_v1,AF-Q9VEF3-F1-model_v1,AF-P50464-F1-model_v1,AF-G3X9H3-F1-model_v1,4FET_1_B,AF-Q15149-F16-model_v1,AF-P36201-F1-model_v1,AF-I1J6M6-F1-model_v1,AF-G3X941-F1-model_v1,AF-Q91XD2-F1-model_v1,AF-F1QJC0-F1-model_v1,AF-Q54EY5-F1-model_v1,3COA_3_C,3COA_d3coac-,3COA_d3coaf-,AF-Q8K2A4-F1-model_v1,4OY7_1_A,AF-Q96IF1-F1-model_v1,AF-D3ZPF0-F1-model_v1,AF-Q9DCT8-F1-model_v1,AF-Q86I44-F1-model_v1,AF-Q54ZG5-F1-model_v1,AF-O14258-F1-model_v1,AF-Q8BIQ8-F1-model_v1,AF-Q10S66-F1-model_v1,AF-Q54VG2-F1-model_v1,2ZCN_1_A,AF-Q5NBM8-F1-model_v1,AF-Q9N675-F1-model_v1,1NPO_d1npoc-,1NPO_3_C,AF-Q0D3T5-F1-model_v1,AF-Q80Z37-F1-model_v1,AF-B4FIF6-F1-model_v1,AF-Q62523-F1-model_v1,AF-P58107-F16-model_v1,AF-Q08ER8-F1-model_v1,AF-Q555D9-F1-model_v1,AF-P47875-F1-model_v1,4ZBD_d4zbdb2,AF-X1WDI7-F1-model_v1,AF-Q9WVH4-F1-model_v1,AF-O44778-F1-model_v1,AF-Q70KY4-F1-model_v1,AF-A0A1D6EH03-F1-model_v1,3I5R_1_A,1V9P_d1v9pb1,AF-A0A0R0I6V2-F1-model_v1,AF-E9QBI8-F1-model_v1,AF-Q9M1F3-F1-model_v1,AF-Q6H794-F1-model_v1,AF-Q2G1Q9-F1-model_v1,AF-Q16527-F1-model_v1,AF-A0A1D6KWQ5-F1-model_v1,3FI9_d3fi9b2,AF-I1LWW4-F1-model_v1,AF-E7F398-F1-model_v1,AF-Q9N4I6-F1-model_v1,AF-Q9VEF0-F1-model_v1,AF-A0A1D6KIE7-F1-model_v1,4BMJ_1_A,AF-Q8VXU6-F1-model_v1,AF-K7USW0-F1-model_v1,4NS2_1_A,AF-A0A2R8QAK0-F1-model_v1,AF-Q8BX23-F1-model_v1,AF-P98177-F1-model_v1,1XP8_d1xp8a2,AF-K7M6R3-F1-model_v1,AF-B5DEH0-F1-model_v1,AF-I1M7Y8-F1-model_v1,AF-P58107-F14-model_v1,AF-A0A0R0FQH1-F1-model_v1,AF-A0A2R8QEU7-F1-model_v1,AF-P58107-F15-model_v1,AF-A0A0P0Y8F4-F1-model_v1,AF-P58107-F12-model_v1,4YZV_24_QY,AF-Q94FL9-F1-model_v1,3L2C_d3l2ca-,3L2C_3_A,AF-Q94CL1-F1-model_v1,AF-Q91ZD1-F1-model_v1,AF-A0A0R0LB42-F1-model_v1,AF-Q652S8-F1-model_v1,AF-P50461-F1-model_v1,AF-Q02525-F1-model_v1,AF-Q8S8S1-F1-model_v1,AF-P49023-F1-model_v1,AF-I1LMM9-F1-model_v1,2C1D_1_A,AF-M0RCK0-F1-model_v1,AF-P15619-F1-model_v1,AF-K7LYC0-F1-model_v1,AF-F1R6N2-F1-model_v1,AF-Q7M6Y0-F1-model_v1,AF-Q9P2F9-F1-model_v1,3CO6_3_C,AF-F6NIE2-F1-model_v1,AF-Q54Z52-F1-model_v1,AF-P50462-F1-model_v1,AF-I1KPD0-F1-model_v1,AF-P04197-F1-model_v1,AF-P58107-F10-model_v1,2LC3_1_A,AF-Q7YXD7-F1-model_v1,AF-Q5APB2-F1-model_v1,AF-E7FEL3-F1-model_v1,3EWA_d3ewaa1,AF-Q6P5C7-F1-model_v1,AF-P50876-F1-model_v1,AF-E7F931-F1-model_v1,AF-Q15149-F18-model_v1,AF-O35445-F1-model_v1,AF-D3ZSW4-F1-model_v1,AF-P58107-F5-model_v1,AF-Q07120-F1-model_v1,AF-P10242-F1-model_v1,AF-P58107-F7-model_v1,AF-A0A0R0F3R8-F1-model_v1,AF-K7L3D6-F1-model_v1,AF-Q4FZR8-F1-model_v1,AF-A0A0B4LFS0-F1-model_v1,AF-F1QXN6-F1-model_v1,1NQL_2_B,AF-Q9UGP4-F1-model_v1,AF-F1M759-F1-model_v1,AF-A0A0R0KIX0-F1-model_v1,AF-P53407-F1-model_v1,AF-Q86AY4-F1-model_v1,AF-K7KDR9-F1-model_v1,AF-A0A1D6K6X3-F1-model_v1,AF-Q7L4E1-F1-model_v1,1M6M_1_A,AF-Q6P4U6-F1-model_v1,AF-Q55FD2-F1-model_v1,3BQ7_d3bq7d-,3BQ7_d3bq7f-,AF-H0WEY7-F1-model_v1,AF-D4A3C9-F1-model_v1,AF-Q6H8Q1-F1-model_v1,AF-Q15149-F15-model_v1,2XDN_1_A,AF-D4A4K6-F1-model_v1,AF-A4I1M1-F1-model_v1,AF-Q86VF7-F1-model_v1,AF-Q6K2T0-F1-model_v1,AF-Q9XZS4-F1-model_v1,AF-P51960-F1-model_v1,AF-A5PMV8-F1-model_v1,AF-F1QQT3-F1-model_v1,AF-D3ZR88-F1-model_v1,AF-P58107-F8-model_v1,AF-A0A1D6HS21-F1-model_v1,AF-A0A164D380-F1-model_v1,AF-Q9CXV0-F1-model_v1,AF-Q9VE11-F1-model_v1,AF-Q8ILR3-F1-model_v1,AF-A1ZBW6-F1-model_v1,AF-Q7TQJ8-F1-model_v1,5D73_1_A,AF-E7F7U1-F1-model_v1,AF-A0A0U1RQ84-F1-model_v1,AF-D4A5T4-F1-model_v1,1WJ0_1_A,AF-A0A1D5NSS7-F1-model_v1,AF-Q5XJS0-F1-model_v1,AF-O60952-F1-model_v1,AF-A0A2R8Q8E3-F1-model_v1,4KSM_1_A,AF-Q6YTF9-F1-model_v1,AF-Q54FB2-F1-model_v1,AF-K7KH30-F1-model_v1,AF-D3ZFK0-F1-model_v1,AF-F4ITM2-F1-model_v1,AF-Q96A47-F1-model_v1,AF-Q7Z4I7-F1-model_v1,3G73_1_A,1NPO_d1npoa-,AF-U3JA50-F1-model_v1,2LXP_3_C,AF-M0R904-F1-model_v1,AF-Q8BK03-F1-model_v1,AF-O08696-F1-model_v1,1WIK_d1wika1,AF-Q91XC0-F1-model_v1,AF-A0A1D6EL54-F1-model_v1,1WE9_d1we9a1,AF-A0A1P8ANT6-F1-model_v1,AF-Q5U2Z2-F1-model_v1,AF-P06876-F1-model_v1,1WGN_d1wgna1,AF-Q8BIQ3-F1-model_v1,AF-P58107-F18-model_v1,AF-P58107-F6-model_v1,AF-Q9LVS4-F1-model_v1,AF-P61371-F1-model_v1,AF-Q6ZR52-F1-model_v1,AF-Q15942-F1-model_v1,AF-Q84RJ8-F1-model_v1,2LET_1_A,AF-F6ZPB0-F1-model_v1,AF-P53405-F1-model_v1,AF-Q8ILA5-F1-model_v1,AF-A4I9H8-F1-model_v1,AF-A0A1D6MNH1-F1-model_v1,AF-Q2FVD2-F1-model_v1,AF-I1MCY4-F1-model_v1,AF-A0A0R0GYX0-F1-model_v1,AF-Q9XTP7-F1-model_v1,AF-P58107-F1-model_v1,AF-C6THA2-F1-model_v1,AF-P97691-F1-model_v1,AF-O15353-F1-model_v1,AF-A0A1D6IQV9-F1-model_v1,2YT9_d2yt9a1,1XO1_d1xo1b1,AF-Q9Y2Q1-F1-model_v1,AF-P0DKJ8-F1-model_v1,AF-Q2FWF8-F1-model_v1,AF-Q9U3F4-F1-model_v1,1EXW_1_A,AF-P58107-F4-model_v1,AF-Q99684-F1-model_v1,AF-Q9V457-F1-model_v1,AF-P43612-F1-model_v1,AF-P58107-F19-model_v1,AF-Q9BV94-F1-model_v1,AF-Q8I7C3-F1-model_v1,AF-Q2R0W9-F1-model_v1,AF-P58107-F2-model_v1,AF-F1R8J6-F1-model_v1,AF-D3ZRB1-F1-model_v1,AF-F1LMC1-F1-model_v1,AF-Q8BGB5-F1-model_v1,AF-Q9M1F6-F1-model_v1,AF-Q9VEJ7-F1-model_v1,4L0K_1_A,AF-Q6TUF3-F1-model_v1,4ZBD_1_A,AF-Q08050-F1-model_v1,AF-Q9BT23-F1-model_v1,1UXC_1_A,1UXC_d1uxca-,AF-A0A0G2KQY5-F1-model_v1,AF-P50480-F1-model_v1,1F68_1_A,AF-Q9SG94-F1-model_v1,2B61_1_A,AF-Q99J78-F1-model_v1,AF-Q4DRA0-F1-model_v1,AF-P08048-F1-model_v1,AF-B4FMQ3-F1-model_v1,1UT8_d1ut8b1,AF-Q6ZHS5-F1-model_v1,AF-A0A1L1QZQ8-F1-model_v1,AF-D4A3M8-F1-model_v1,AF-B6TWV8-F1-model_v1,AF-M0R805-F1-model_v1,AF-M0RD67-F1-model_v1,AF-Q65XL5-F1-model_v1,AF-A0A1D6KP30-F1-model_v1,AF-Q4KM31-F1-model_v1,AF-P32910-F1-model_v1,AF-Q6NYJ1-F1-model_v1,4IFD_7_G,AF-P47076-F1-model_v1,AF-Q9FM53-F1-model_v1,AF-Q80XB4-F1-model_v1,AF-Q9QWH1-F1-model_v1,AF-F1QZB0-F1-model_v1,AF-Q3UVF6-F1-model_v1,AF-P27213-F1-model_v1,AF-F1LYK4-F1-model_v1,2C9W_1_A,AF-Q869R9-F1-model_v1,AF-O60123-F1-model_v1,AF-K7MQX7-F1-model_v1,2VV7_d2vv7a-,AF-F1LRJ8-F1-model_v1,AF-Q8BL65-F1-model_v1,2CUR_d2cura1,AF-A7KBS4-F1-model_v1,AF-K7LAA6-F1-model_v1,2GLE_1_A,AF-A0A0R4IXJ5-F1-model_v1,AF-A0A1C7CYV3-F1-model_v1,AF-K7KEM7-F1-model_v1,AF-Q9JKU8-F1-model_v1,AF-A4I5C2-F1-model_v1,AF-Q4L1M6-F1-model_v1,1LBG_d1lbgd1,5DY0_1_A,AF-Q9ZT42-F1-model_v1,AF-P51948-F1-model_v1,1E6I_1_A,3QQU_1_A,AF-O88745-F1-model_v1,AF-C6S3E3-F1-model_v1,AF-Q9TXN8-F1-model_v1,AF-F6P2R0-F1-model_v1,AF-I1JQB7-F1-model_v1,AF-A0A0R0L5C9-F1-model_v1,4M3B_d4m3ba1,1H32_d1h32a2,AF-G3X9T1-F1-model_v1,AF-F1R4Z8-F1-model_v1,AF-O76359-F1-model_v1,AF-Q54QF3-F1-model_v1,AF-Q9UPN3-F11-model_v1,2NOG_d2nogb2,AF-Q9NS56-F1-model_v1,AF-A0A0P0WW69-F1-model_v1,AF-Q22677-F1-model_v1,AF-Q04638-F1-model_v1,AF-I1JGN2-F1-model_v1,AF-D4A0M3-F1-model_v1,AF-K7M0W2-F1-model_v1,3BT9_1_B,AF-K7MU15-F1-model_v1,AF-A8DZC6-F1-model_v1,AF-Q9LFF2-F1-model_v1,AF-P58107-F9-model_v1,AF-Q9NX65-F1-model_v1,AF-A0A1D6L7W7-F1-model_v1,AF-P03975-F1-model_v1,2EP0_d2ep0a1,2VV6_d2vv6c-,AF-A0A2R8QAX8-F1-model_v1,1KNC_1_A,AF-O14639-F1-model_v1,AF-Q6ZM13-F1-model_v1,AF-Q13643-F1-model_v1,AF-E7FFI0-F1-model_v1,AF-Q9VY77-F1-model_v1,AF-D4A7S1-F1-model_v1,1B2Z_1_A,AF-Q8IXK0-F1-model_v1,AF-I1L9M9-F1-model_v1,AF-F1QA74-F1-model_v1,AF-P58107-F13-model_v1,AF-A0A1D6HZW8-F1-model_v1,3VUX_2_E,AF-A0A2R8RN44-F1-model_v1,AF-A0A0R0HIG0-F1-model_v1,AF-Q61575-F1-model_v1,AF-A0A0G2KPH6-F1-model_v1,1JQJ_d1jqjd1,AF-Q656M9-F1-model_v1,AF-D4A5U5-F1-model_v1,AF-A0A0G2K1T7-F1-model_v1,AF-D4A327-F1-model_v1,1Z1D_1_A,AF-A0A0R0KHA6-F1-model_v1,AF-Q3URS2-F1-model_v1,AF-I1J738-F1-model_v1,AF-D4A1T1-F1-model_v1,AF-P58107-F17-model_v1,AF-Q8BP86-F1-model_v1,2LO4_1_A,2VV6_d2vv6a-,2VV6_d2vv6b-,2VV6_1_A,1JQJ_d1jqjc1,AF-A0A1D6N245-F1-model_v1,AF-F1QSU4-F1-model_v1,AF-Q54FC9-F1-model_v1,AF-G4SI18-F1-model_v1,AF-A6NIX2-F1-model_v1,AF-A0A2R8QK64-F1-model_v1,AF-E7EZP9-F1-model_v1,AF-D3ZZE0-F1-model_v1,AF-Q6S5I3-F1-model_v1,AF-Q7TNU5-F1-model_v1,AF-Q9HAZ2-F1-model_v1,AF-Q55GA0-F1-model_v1,AF-Q9UJL9-F1-model_v1,AF-A0A2R8RWY8-F1-model_v1,AF-A0A0R0GS42-F1-model_v1,AF-B4FYY4-F1-model_v1,AF-D3ZXG1-F1-model_v1,AF-P58107-F3-model_v1,AF-A4ICI6-F1-model_v1,1LM7_1_A,AF-Q9VHB6-F1-model_v1,AF-A3KPU5-F1-model_v1,AF-P15822-F5-model_v1,AF-H0WF49-F1-model_v1,AF-Q54FG0-F1-model_v1,AF-A0A1B0GRE8-F1-model_v1,AF-E9Q3G0-F1-model_v1,AF-P97447-F1-model_v1,2M0F_1_A,AF-Q8LI26-F1-model_v1,AF-P58107-F11-model_v1,AF-Q99PD6-F1-model_v1,AF-Q9BIW4-F1-model_v1,AF-B4F8N5-F1-model_v1,1RIO_4_A,AF-A0A0R4ITE9-F1-model_v1,AF-F1LN08-F1-model_v1,1DGS_d1dgsb1,1ZDD_1_A,5DXZ_1_A,AF-Q8CE64-F1-model_v1,3N4M_2_B,3N4M_d3n4mb-,AF-A0A2R8PVS7-F1-model_v1,AF-Q9S7G7-F1-model_v1,AF-F1RB73-F1-model_v1,AF-Q5SXM2-F1-model_v1,2UZ8_1_A,AF-A0A0R0EL47-F1-model_v1,AF-A0A0G2JT85-F1-model_v1,AF-A0A1X7YFC6-F1-model_v1,AF-K7KDH4-F1-model_v1,AF-K7MQB8-F1-model_v1,2ELZ_d2elza1,AF-I1JK61-F1-model_v1,AF-A0A0R4IKH1-F1-model_v1,4CGE_1_A,AF-A0A0R4IIE6-F1-model_v1,AF-F1M829-F1-model_v1,3WHC_d3whcf1,AF-Q8VI36-F1-model_v1,AF-Q67UQ4-F1-model_v1,1H32_1_A,AF-I2HAE1-F1-model_v1,3CJD_1_A,AF-Q0VBL6-F1-model_v1,2EN2_1_A,AF-Q4DEU2-F1-model_v1,AF-B2RZ85-F1-model_v1,AF-F1LU86-F1-model_v1,AF-A0A1D6F9Y7-F1-model_v1,2C1D_d2c1dg2,2YTO_d2ytoa1,3Q0V_d3q0va1,AF-E7F1A2-F1-model_v1,AF-E9QCJ2-F1-model_v1,AF-Q4E1T1-F1-model_v1,AF-Q1LWV4-F1-model_v1,AF-Q7ZUG7-F1-model_v1,AF-Q9LQX5-F1-model_v1,AF-Q5U307-F1-model_v1,3BNI_1_A,AF-P09414-F1-model_v1,AF-Q2VPD4-F1-model_v1,1DM1_1_A,AF-Q7YWN3-F1-model_v1,AF-C6TE74-F1-model_v1,AF-Q5M852-F1-model_v1,2DSA_d2dsad2,AF-Q6DH94-F1-model_v1,AF-O94400-F1-model_v1,AF-A0A1D6FAG6-F1-model_v1,4DRW_1_A,AF-C0P3C8-F1-model_v1,AF-B4FLK1-F1-model_v1,AF-Q9VDV8-F1-model_v1,AF-Q3UM89-F1-model_v1,AF-Q99N69-F1-model_v1,AF-P91501-F1-model_v1,AF-K7KUM6-F1-model_v1,AF-A0A1D6JS92-F1-model_v1,AF-P0DUD1-F1-model_v1,AF-Q8BXX2-F1-model_v1,AF-Q6F3A0-F1-model_v1,AF-A0A087WS64-F1-model_v1,3WHC_d3whcc1,3WHC_d3whce1,AF-E7FFJ6-F1-model_v1,AF-Q5CZA5-F1-model_v1,AF-Q4CRR9-F1-model_v1,AF-A0A2R8QQY9-F1-model_v1,AF-I1N8F4-F1-model_v1,AF-K7M809-F1-model_v1,AF-C0KUC6-F1-model_v1,AF-Q0IN32-F1-model_v1,3SDG_d3sdga1,1UI6_1_A,AF-A0A1D6KWJ3-F1-model_v1,AF-I1JHB9-F1-model_v1,AF-A0A2R8Q2E2-F1-model_v1,AF-Q9SEZ4-F1-model_v1,1A81_d1a81i1,AF-Q66H76-F1-model_v1,AF-I1J976-F1-model_v1,AF-A0A0G2KSD8-F1-model_v1,AF-Q6IV72-F1-model_v1,AF-K7KNL9-F1-model_v1,AF-Q5BLE2-F1-model_v1,AF-Q54D26-F1-model_v1,1G25_1_A,AF-Q8RXH9-F1-model_v1,AF-I1K997-F1-model_v1,AF-O88846-F1-model_v1,AF-Q9ERG0-F1-model_v1,4B21_1_A,AF-A0A0H2UJC5-F1-model_v1,AF-P02008-F1-model_v1,AF-A0A1D6LYW8-F1-model_v1,AF-B0G0Y5-F1-model_v1,AF-P20154-F1-model_v1,AF-F1Q568-F1-model_v1,AF-A4IG25-F1-model_v1,AF-K7MVY3-F1-model_v1,AF-Q9S7L2-F1-model_v1,AF-A0A0P0VXE6-F1-model_v1,AF-Q7SXS7-F1-model_v1,AF-O82112-F1-model_v1,3IR4_d3ir4a1,AF-Q84RR2-F1-model_v1,AF-Q9VDQ3-F1-model_v1,AF-A4KAG8-F1-model_v1,AF-B1Q264-F1-model_v1,AF-Q9FIM4-F1-model_v1,1DAV_1_A,AF-C6T234-F1-model_v1,AF-O70237-F1-model_v1,AF-Q9S7D6-F1-model_v1,AF-O43294-F1-model_v1,AF-Q7TPL6-F1-model_v1,5EYR_d5eyra1,AF-Q8N8L2-F1-model_v1,AF-Q9SQY6-F1-model_v1,1VI0_d1vi0b1,AF-A0A1P8BAJ1-F1-model_v1,AF-P50463-F1-model_v1,AF-Q80VJ6-F1-model_v1,2EPZ_d2epza1,AF-Q9GZW5-F1-model_v1,AF-Q8INQ9-F1-model_v1,1MBF_1_A,AF-F1QMH0-F1-model_v1,AF-Q6DBI3-F1-model_v1,AF-Q69SJ2-F1-model_v1,AF-C0PBK6-F1-model_v1,AF-I1JUS5-F1-model_v1,AF-Q9LN67-F1-model_v1,AF-Q5VXD3-F1-model_v1,3M3A_1_A,AF-Q54MR1-F1-model_v1,AF-Q8WSP0-F1-model_v1,1L6X_2_B,AF-A0A0G2K2A4-F1-model_v1,AF-Q5RFV4-F1-model_v1,5AAS_1_A,AF-Q6R0C4-F1-model_v1,2MC1_1_A,3L2M_d3l2ma1,3N4M_d3n4mc-,AF-Q80W90-F1-model_v1,AF-Q925F3-F1-model_v1,AF-A0A1D6FZI0-F1-model_v1,AF-K7K7M3-F1-model_v1,AF-A0A0R4IHS8-F1-model_v1,AF-K7MIK6-F1-model_v1,4V6W_46_CN,AF-Q9I879-F1-model_v1,AF-A0A0G2KX20-F1-model_v1,AF-K7KVS4-F1-model_v1,AF-A0A0R0I5U8-F1-model_v1,AF-K7K4P7-F1-model_v1,AF-X1WDI0-F1-model_v1,AF-O35652-F1-model_v1,1IQZ_1_A,4V9H_12_AR,2NX4_1_A,AF-H2KZ27-F1-model_v1,AF-P48972-F1-model_v1,AF-Q96SE7-F1-model_v1,2CU8_d2cu8a1,AF-Q03938-F1-model_v1,AF-D3ZDP9-F1-model_v1,AF-P48449-F1-model_v1,1M0U_d1m0ub2,AF-A0A060D2F6-F1-model_v1,AF-Q9NYT6-F1-model_v1,1MCV_2_I,AF-O62217-F1-model_v1,AF-D3ZF01-F1-model_v1,AF-B1WC42-F1-model_v1,AF-Q8IYI8-F1-model_v1,AF-C4J900-F1-model_v1,AF-A0A0R4IWT9-F1-model_v1,1MTC_d1mtcb1,AF-Q941Y7-F1-model_v1,1UT8_1_A,1CH9_1_A,1T56_1_A,2MA6_1_A,2FHE_d2fheb1,AF-A0A096S2D9-F1-model_v1,AF-A0A0G2KAE6-F1-model_v1,AF-Q6NZV4-F1-model_v1,AF-Q9FDW1-F1-model_v1,AF-A0A096MJ70-F1-model_v1,AF-P78317-F1-model_v1,AF-I1LIQ1-F1-model_v1,AF-Q9N303-F1-model_v1,AF-Q9LHL5-F1-model_v1,AF-Q15149-F17-model_v1,AF-D3ZUD1-F1-model_v1,2E0I_1_A,1XV8_d1xv8b2,AF-A0A1D6M0X9-F1-model_v1,1KZN_1_A,AF-D4ABY8-F1-model_v1,AF-A0A368UGR2-F1-model_v1,AF-A0A1D6KYW4-F1-model_v1,3RPJ_1_A,AF-I1KNB3-F1-model_v1,AF-Q1LYN2-F1-model_v1,AF-Q5PNS0-F1-model_v1,AF-P47001-F1-model_v1,AF-A0A0G2L7B1-F1-model_v1,2M9N_1_A,AF-A0A1D6HRN4-F1-model_v1,AF-Q6ZSB9-F1-model_v1,AF-X1WG05-F1-model_v1,AF-K7LY93-F1-model_v1,AF-I1KJQ2-F1-model_v1,AF-A0A0P0WBD0-F1-model_v1,2GSB_d2gsba1,2ZFB_1_A,1B22_1_A,1B22_d1b22a-,AF-Q9P0K8-F1-model_v1,AF-I1KUB5-F1-model_v1,AF-Q8LLP3-F1-model_v1,AF-F4K784-F1-model_v1,AF-Q54XG2-F1-model_v1,AF-F1R2U0-F1-model_v1,AF-P15822-F8-model_v1,AF-O14270-F1-model_v1,AF-D3Z9A8-F1-model_v1,AF-Q01484-F13-model_v1,AF-C0PFG4-F1-model_v1,AF-F1M2B6-F1-model_v1,AF-I1LPG3-F1-model_v1,2VCQ_1_A,3KZ3_1_A,AF-O16948-F1-model_v1,AF-I1JK07-F1-model_v1,AF-X1WGU6-F1-model_v1,4ZBW_1_A,AF-Q22316-F1-model_v1,AF-Q7PLS8-F1-model_v1,AF-Q4CX74-F1-model_v1,2EOL_d2eola1,AF-Q2FV26-F1-model_v1,AF-F1M076-F1-model_v1,AF-Q4D328-F1-model_v1,AF-D3ZDG6-F1-model_v1,AF-Q9VTW3-F1-model_v1,4GRC_1_A,1IQP_d1iqpf1,AF-A0A1D6I2T6-F1-model_v1,2EPY_1_A,AF-A4I1D6-F1-model_v1,AF-A0A2R8RHW6-F1-model_v1,AF-Q3URR7-F1-model_v1,AF-A0A1X7YED2-F1-model_v1,4KSM_d4ksma2,AF-K7LAM7-F1-model_v1,AF-A0A2R8QDI2-F1-model_v1,AF-K7K1V8-F1-model_v1,AF-A0A1P8BGB5-F1-model_v1,AF-K7KSB7-F1-model_v1,4WZ3_2_B,AF-Q9VJN5-F1-model_v1,AF-Q852U6-F1-model_v1,1E87_1_A,AF-P76117-F1-model_v1,3K96_d3k96b2,2WWZ_2_C,AF-Q7KTF1-F1-model_v1,1DTI_1_A,AF-P26793-F1-model_v1,2FHE_1_A,AF-I1JEX4-F1-model_v1,AF-A0A1D6MF55-F1-model_v1,AF-O13835-F1-model_v1,5HPL_1_A,AF-P48420-F1-model_v1,AF-H0WF55-F1-model_v1,1YCB_1_A,1OYW_d1oywa3,AF-Q9M0D7-F1-model_v1,AF-Q6R053-F1-model_v1,AF-Q14592-F1-model_v1,AF-K7VS03-F1-model_v1,AF-A0A2R8QN48-F1-model_v1,2WUI_1_A,AF-Q8CI51-F1-model_v1,2N5Z_1_A,AF-Q5JNR9-F1-model_v1,AF-Q4D8T4-F1-model_v1,AF-P53406-F1-model_v1,AF-Q4PS42-F1-model_v1,AF-K7LFI6-F1-model_v1,AF-A0A0R0HA94-F1-model_v1,AF-Q2QQJ5-F1-model_v1,AF-Q851Y5-F1-model_v1,AF-F1QNL2-F1-model_v1,AF-Q8GV50-F1-model_v1,AF-Q0P451-F1-model_v1,4MCX_2_B,AF-P46887-F1-model_v1,3IR4_1_A,AF-O94468-F1-model_v1,AF-K7KK43-F1-model_v1,AF-Q59DP4-F1-model_v1,AF-O86342-F1-model_v1,AF-Q8I401-F1-model_v1,AF-Q16718-F1-model_v1,2LZU_d2lzua1,AF-I1KK66-F1-model_v1,2PV4_1_A,AF-P38137-F1-model_v1,AF-A0A1D6GKL9-F1-model_v1,AF-Q8LD89-F1-model_v1,AF-Q6NQ63-F1-model_v1,AF-G3V6N4-F1-model_v1,AF-F4ITM1-F1-model_v1,2PG5_1_A,1B0X_1_A,1B0X_d1b0xa-,AF-Q9LVS6-F1-model_v1,AF-A0A0G2K3D7-F1-model_v1,AF-P53009-F1-model_v1,AF-Q9WUH4-F1-model_v1,AF-O94391-F1-model_v1,AF-Q84SF0-F1-model_v1,AF-Q4DIY5-F1-model_v1,AF-B0R154-F1-model_v1,AF-Q2FZR2-F1-model_v1,AF-Q7M6Y1-F1-model_v1,1DEE_3_G,AF-A0A1D6LLK1-F1-model_v1,2JA9_d2ja9a2,AF-F1R5Z9-F1-model_v1,4J4S_1_A,AF-Q84JI7-F1-model_v1,AF-A0A0R4IC99-F1-model_v1,AF-D4ACX1-F1-model_v1,4JBU_1_A,AF-P91505-F1-model_v1,AF-O55033-F1-model_v1,AF-A0A0G2K2W5-F1-model_v1,AF-A0A1D6L885-F1-model_v1,AF-Q86L54-F1-model_v1,AF-Q9BSG1-F1-model_v1,3K96_d3k96a2,AF-Q0WVG1-F1-model_v1,AF-B2RUK9-F1-model_v1,1EG4_d1eg4a2,AF-P09926-F1-model_v1,1MWC_1_A,AF-Q55GV9-F1-model_v1,AF-Q1L907-F1-model_v1,AF-A0A1D6MKD2-F1-model_v1,AF-Q801M3-F1-model_v1,AF-Q8R1E9-F1-model_v1,3RJN_1_B,AF-Q96HC4-F1-model_v1,AF-K7LQ83-F1-model_v1,AF-A0A0R0GDX6-F1-model_v1,AF-F1RB95-F1-model_v1,AF-I1KK55-F1-model_v1,AF-Q54MF7-F1-model_v1,AF-A4I3R6-F1-model_v1,AF-Q4L1M5-F1-model_v1,AF-O88531-F1-model_v1,AF-Q9BRP0-F1-model_v1,AF-U3JB13-F1-model_v1,AF-P51949-F1-model_v1,AF-Q336S3-F1-model_v1,4GTU_1_A,AF-Q4CT54-F1-model_v1,AF-Q03787-F1-model_v1,AF-Q9SKP4-F1-model_v1,AF-Q6IQU7-F1-model_v1,AF-Q4V8I4-F1-model_v1,AF-I1KLX1-F1-model_v1,AF-Q63362-F1-model_v1,AF-Q9GP96-F1-model_v1,1E6B_d1e6ba1,AF-Q9CPP6-F1-model_v1,AF-O43524-F1-model_v1,AF-P11467-F1-model_v1,AF-Q03267-F1-model_v1,AF-Q9FZE2-F1-model_v1,AF-A0A1D6M100-F1-model_v1,3B81_1_A,AF-A0A1D6H7H9-F1-model_v1,AF-A0A1D6L7P1-F1-model_v1,3MSZ_1_A,AF-D3ZA43-F1-model_v1,AF-K7UAL3-F1-model_v1,AF-U3JA30-F1-model_v1,AF-Q0WQQ1-F1-model_v1,AF-Q95V55-F1-model_v1,AF-Q551M4-F1-model_v1,AF-Q01449-F1-model_v1,AF-Q10PA6-F1-model_v1,4NHW_1_A,AF-A4I575-F1-model_v1,AF-A8MYZ6-F1-model_v1,AF-K7N168-F1-model_v1,AF-Q84WJ0-F1-model_v1,AF-P0ACS9-F1-model_v1,AF-P25746-F1-model_v1,AF-Q99MZ8-F1-model_v1,AF-A0A0R0EI32-F1-model_v1,AF-K7N0A5-F1-model_v1,AF-F1Q7A2-F1-model_v1,AF-Q69TB3-F1-model_v1,AF-A7X2Z0-F1-model_v1,AF-A0A0N7KIT3-F1-model_v1,AF-Q9W3F7-F1-model_v1,AF-K7M2T8-F1-model_v1,1N7O_d1n7oa1,AF-Q7XPN5-F1-model_v1,AF-Q551J8-F1-model_v1,AF-Q1LUN2-F1-model_v1,AF-A0A0G2JWY4-F1-model_v1,AF-P0C5C9-F1-model_v1,AF-Q2R077-F1-model_v1,AF-O07251-F1-model_v1,AF-Q9VCV3-F1-model_v1,AF-Q9C009-F1-model_v1,AF-Q7F1H9-F1-model_v1,AF-F1QRJ7-F1-model_v1,1A81_1_A,AF-Q8MKK1-F1-model_v1,AF-P09088-F1-model_v1,AF-P70338-F1-model_v1,AF-A0A2R8QLA5-F1-model_v1,AF-Q9VRV6-F1-model_v1,AF-Q9MA41-F1-model_v1,AF-Q5BJA2-F1-model_v1,AF-A0A0R0HYD3-F1-model_v1,2MYG_1_A,AF-A0A0G2K5Y5-F1-model_v1,AF-Q8WYA1-F1-model_v1,5A0N_1_A,AF-A0A0G2KMG5-F1-model_v1,AF-P31551-F1-model_v1,AF-A4HTF5-F1-model_v1,AF-Q9VN56-F1-model_v1,AF-O02219-F1-model_v1,AF-P48059-F1-model_v1,AF-F1M8R0-F1-model_v1,5DKV_1_A,AF-A0A1D8PH39-F1-model_v1,AF-Q9LYB3-F1-model_v1,AF-Q8INN6-F1-model_v1,AF-E9Q3R6-F1-model_v1,1J1V_3_A,2EMC_d2emca1,AF-P9WHV5-F1-model_v1,2EOP_1_A,AF-K7LF33-F1-model_v1,AF-A0A0R0HHB6-F1-model_v1,2C4B_1_A,2EN1_d2en1a1,1E6B_1_A,AF-Q9M155-F1-model_v1,AF-Q5RHR6-F1-model_v1,AF-Q6KC51-F1-model_v1,AF-Q8BJT9-F1-model_v1,AF-O43639-F1-model_v1,AF-O81970-F1-model_v1,AF-A0A1D6NTX0-F1-model_v1,AF-Q8IEB7-F1-model_v1,AF-Q14847-F1-model_v1,AF-Q15149-F14-model_v1,AF-Q9H4Z2-F1-model_v1,AF-A0A2R8QPR7-F1-model_v1,1WGN_1_A,AF-Q4E1B9-F1-model_v1,AF-A4IDT0-F1-model_v1,AF-A0A0G2JYM0-F1-model_v1,AF-A0A0P0XNN0-F1-model_v1,1HRA_1_A,AF-Q54NW4-F1-model_v1,AF-C6TMB5-F1-model_v1,AF-Q62219-F1-model_v1,2YSP_d2yspa1,AF-F1R4K6-F1-model_v1,AF-Q9BTP7-F1-model_v1,AF-Q6Z5J6-F1-model_v1,AF-Q6ZN54-F1-model_v1,1LJ2_2_C,AF-B3LFC1-F1-model_v1,AF-A0A1D6ERI0-F1-model_v1,AF-Q4VA45-F1-model_v1,3CJL_1_A,AF-Q9VP85-F1-model_v1,AF-Q8BLN5-F1-model_v1,AF-A0A0R0IAH3-F1-model_v1,1S6R_1_A,2K7Y_1_A,AF-F1QVS5-F1-model_v1,AF-G3V6U9-F1-model_v1,AF-H0WE99-F1-model_v1,5C0X_7_G,AF-A0A1D6FE57-F1-model_v1,1FFV_1_A,3AG7_1_A,AF-E7EY84-F1-model_v1,AF-Q4D3U5-F1-model_v1,AF-Q7XA77-F1-model_v1,AF-Q9NPH0-F1-model_v1,AF-Q9WVH3-F1-model_v1,1EDW_1_A,AF-A8MXY4-F1-model_v1,AF-Q4DFE3-F1-model_v1,AF-Q9C9Q4-F1-model_v1,AF-A0A1D8PCP6-F1-model_v1,3H4N_1_A,AF-Q86TU7-F1-model_v1,AF-I1L8V8-F1-model_v1,AF-P46962-F1-model_v1,AF-K7L1W5-F1-model_v1,AF-Q15149-F13-model_v1,AF-E7FDK6-F1-model_v1,1B48_1_A,AF-Q9S9T7-F1-model_v1,AF-Q9VIY9-F1-model_v1,AF-Q99JW4-F1-model_v1,AF-O16850-F1-model_v1,AF-Q9Z1B2-F1-model_v1,AF-A0A1D6DVR3-F1-model_v1,AF-Q86XQ3-F1-model_v1,AF-A0A1D6P0U6-F1-model_v1,AF-A0A0R4IK38-F1-model_v1,AF-Q5TZ86-F1-model_v1,2EOO_d2eooa1,AF-Q55C59-F1-model_v1,AF-A0A1D6IGV8-F1-model_v1,AF-Q9D1M4-F1-model_v1,AF-A4HYY6-F1-model_v1,AF-Q14003-F1-model_v1,AF-G3V7R4-F1-model_v1,AF-O61734-F1-model_v1,AF-Q8GZA1-F1-model_v1,AF-K7U6B5-F1-model_v1,AF-A0A1D6E7W3-F1-model_v1,AF-O65421-F1-model_v1,AF-Q9ERR8-F1-model_v1,3KUE_1_A,AF-A0A0P0Y4U3-F1-model_v1,AF-Q80VL3-F1-model_v1,AF-Q8TE12-F1-model_v1,AF-Q8I5C8-F1-model_v1,AF-A0A1D6G971-F1-model_v1,AF-Q4CKJ3-F1-model_v1,AF-A0A1D6H5E1-F1-model_v1,AF-Q29PZ1-F1-model_v1,AF-Q06834-F1-model_v1,AF-Q54CH4-F1-model_v1,AF-Q84K34-F1-model_v1,AF-Q4CNE0-F1-model_v1,AF-O62456-F1-model_v1,AF-Q9UPN3-F10-model_v1,AF-Q8WWZ3-F1-model_v1,AF-D4Q8I2-F1-model_v1,1RGY_1_A,AF-F1QBK6-F1-model_v1,AF-Q4VA55-F1-model_v1,AF-Q3U5C7-F1-model_v1,AF-Q20572-F1-model_v1,AF-Q10037-F1-model_v1,AF-A0A0R0HW95-F1-model_v1,2XJY_1_A,AF-P21266-F1-model_v1,3U65_1_B,AF-F1Q6J9-F1-model_v1,AF-D4A433-F1-model_v1,AF-Q504L7-F1-model_v1,AF-A2ANX9-F1-model_v1,5AF3_1_A,AF-Q9W4W7-F1-model_v1,AF-D4A7C1-F1-model_v1,AF-Q9JHS2-F1-model_v1,AF-A0A0R4IA13-F1-model_v1,1T2B_1_A,AF-E7FA97-F1-model_v1,AF-P61866-F1-model_v1,3BDZ_1_A,AF-Q0DPS2-F1-model_v1,AF-I1N5Y9-F1-model_v1,AF-I1L7M3-F1-model_v1,AF-G3MU11-F1-model_v1,1D1D_d1d1da2,4ZMD_1_A,AF-A0A0R0EGW1-F1-model_v1,AF-Q8IK99-F1-model_v1,AF-A0A1D6FGJ9-F1-model_v1,AF-K7LEW5-F1-model_v1,4U6F_11_S9,AF-P06703-F1-model_v1,AF-Q2FVP3-F1-model_v1,AF-K7KEK3-F1-model_v1,AF-Q9HCG1-F1-model_v1,AF-Q4CMX8-F1-model_v1,AF-Q4CPR8-F1-model_v1,AF-Q9M1E9-F1-model_v1,1V06_1_A,AF-Q9VMJ2-F1-model_v1,AF-A4HZT0-F1-model_v1,AF-K7MPF4-F1-model_v1,3MZW_2_B,AF-Q55DM2-F1-model_v1,AF-Q03924-F1-model_v1,AF-F4II29-F1-model_v1,AF-P15822-F7-model_v1,AF-I1LJH6-F1-model_v1,AF-G5EEJ1-F1-model_v1,AF-Q80V81-F1-model_v1,AF-Q9Y2N7-F1-model_v1,1NC5_1_A,AF-O43296-F1-model_v1,AF-Q6PCM4-F1-model_v1,AF-K7K1J5-F1-model_v1,AF-R4GDR0-F1-model_v1,AF-Q10T53-F1-model_v1,AF-A0A0P0XBR3-F1-model_v1,AF-Q9M2V9-F1-model_v1,AF-Q9VQS7-F1-model_v1,3CWV_d3cwvb2,3CWV_d3cwva2,AF-Q12947-F1-model_v1,AF-Q9VXC1-F1-model_v1,AF-Q8K4G5-F1-model_v1,AF-Q63959-F1-model_v1,AF-O64638-F1-model_v1,AF-I1KHI1-F1-model_v1,AF-Q2PDT4-F1-model_v1,AF-Q4DQB3-F1-model_v1,AF-Q9W3V3-F1-model_v1,AF-K7L332-F1-model_v1,AF-A0A0G2JZD8-F1-model_v1,AF-I1L4S6-F1-model_v1,AF-B7EFQ5-F1-model_v1,AF-E7FCN3-F1-model_v1,AF-I1LZQ3-F1-model_v1,AF-P30050-F1-model_v1,AF-Q9QXD8-F1-model_v1,AF-A5WUZ4-F1-model_v1,1B48_d1b48b1,2HLS_d2hlsb2,AF-Q14588-F1-model_v1,AF-F1QN63-F1-model_v1,AF-Q54TE2-F1-model_v1,AF-Q556P3-F1-model_v1,AF-Q8IKT7-F1-model_v1,AF-Q96N38-F1-model_v1,AF-D3ZM47-F1-model_v1,AF-Q8CIV7-F1-model_v1,AF-A0A2R8RLV5-F1-model_v1,1VPU_1_A,AF-A0A1D8PC75-F1-model_v1,AF-A0A1L1QZD8-F1-model_v1,AF-Q0JA83-F1-model_v1,AF-Q4DB89-F1-model_v1,AF-O54743-F1-model_v1,AF-E7FER3-F1-model_v1,AF-A3RK75-F1-model_v1,AF-Q09270-F1-model_v1,AF-F1QHL6-F1-model_v1,AF-A0A0R0HVX1-F1-model_v1,AF-A0A087WSP8-F1-model_v1,AF-P16333-F1-model_v1,AF-I1KQP3-F1-model_v1,AF-P53127-F1-model_v1,3UHM_1_A,AF-Q86A13-F1-model_v1,AF-A0A1D6I1Y0-F1-model_v1,AF-Q6EU38-F1-model_v1,AF-D3YUU6-F1-model_v1,AF-A1L1S5-F1-model_v1,AF-A0A1D6JYJ6-F1-model_v1,AF-P35467-F1-model_v1,AF-Q7M6X3-F1-model_v1,AF-Q9SJT6-F1-model_v1,AF-I1KH67-F1-model_v1,AF-Q61080-F1-model_v1,AF-Q9Y3M9-F1-model_v1,AF-Q8IBE8-F1-model_v1,1A7F_2_B,AF-Q0E2W4-F1-model_v1,AF-Q9LFQ7-F1-model_v1,3SGJ_d3sgjc1,AF-F1M700-F1-model_v1,AF-D3ZJE0-F1-model_v1,4G0I_1_A,AF-Q9VSQ6-F1-model_v1,AF-M0R8R8-F1-model_v1,AF-A0A0G2KA56-F1-model_v1,AF-Q4V9A1-F1-model_v1,AF-Q61792-F1-model_v1,AF-A0A1D6GM36-F1-model_v1,AF-G5EFL5-F1-model_v1,1JHB_1_A,AF-O14686-F3-model_v1,AF-A0A1D8PDT2-F1-model_v1,AF-Q9SCQ2-F1-model_v1,AF-Q9VIE3-F1-model_v1,AF-Q80Y24-F1-model_v1,AF-C6T2Y1-F1-model_v1,AF-F1QXJ3-F1-model_v1,AF-Q0DAE4-F1-model_v1,AF-C6SW98-F1-model_v1,AF-P29083-F1-model_v1,AF-Q9XX31-F1-model_v1,AF-A0A0R0KFY2-F1-model_v1,AF-P15822-F6-model_v1,AF-Q04212-F1-model_v1,AF-A2A5K6-F1-model_v1,3C1R_1_A,AF-Q9U1V1-F1-model_v1,AF-F1R9E2-F1-model_v1,AF-Q12778-F1-model_v1,AF-Q0DJB6-F1-model_v1,AF-K7LL76-F1-model_v1,AF-P35979-F1-model_v1,AF-A4IE02-F1-model_v1,AF-Q6Q5H1-F1-model_v1,AF-Q8K2V1-F1-model_v1,AF-Q86MF0-F1-model_v1,2EOQ_d2eoqa1,AF-Q9XXT4-F1-model_v1,AF-O60091-F1-model_v1,AF-Q9ZUU2-F1-model_v1,AF-E9QJF1-F1-model_v1,AF-A0A1D6I3L0-F1-model_v1,AF-Q5HY98-F1-model_v1,AF-I1JA48-F1-model_v1,AF-P71924-F1-model_v1,AF-E0CZH3-F1-model_v1,AF-Q9DBD5-F1-model_v1,AF-A4IC42-F1-model_v1,AF-A0A0P0XGJ5-F1-model_v1,AF-Q5VR89-F1-model_v1,AF-K7MWW8-F1-model_v1,AF-I1KLE1-F1-model_v1,AF-A4HU48-F1-model_v1,AF-Q62511-F1-model_v1,AF-Q9CX98-F1-model_v1,AF-Q4VBW0-F1-model_v1,2HLS_d2hlsa2,AF-Q5A8I6-F1-model_v1,AF-A0A1D6MVR3-F1-model_v1,AF-F1R1C3-F1-model_v1,AF-Q9Y462-F1-model_v1,AF-Q4DZ25-F1-model_v1,AF-A3KP74-F1-model_v1,1PDZ_d1pdza2,AF-E7FDT5-F1-model_v1,AF-A0A1D6H9K6-F1-model_v1,AF-Q54FC5-F1-model_v1,4LG0_1_A,AF-Q12946-F1-model_v1,AF-Q9VUV7-F1-model_v1,AF-Q67Z52-F1-model_v1,AF-F1LXC0-F1-model_v1,AF-P58781-F1-model_v1,AF-P0CX53-F1-model_v1,AF-K7N163-F1-model_v1,AF-K7MU43-F1-model_v1,AF-P23358-F1-model_v1,AF-Q99JB6-F1-model_v1,AF-Q8ND25-F1-model_v1,AF-Q10MB4-F1-model_v1,AF-Q8I2Z4-F1-model_v1,AF-Q9VSQ7-F1-model_v1,AF-D3ZM26-F1-model_v1,AF-G1UB63-F1-model_v1,AF-I1KWJ4-F1-model_v1,AF-F4KEN0-F1-model_v1,AF-P39414-F1-model_v1,AF-Q4CS44-F1-model_v1,AF-A0A0R4ISU2-F1-model_v1,AF-K7K6Y5-F1-model_v1,3L2M_1_A,AF-A0A0R0ESD1-F1-model_v1,AF-A0A1D6Q4N8-F1-model_v1,AF-A2A935-F1-model_v1,AF-Q0DTG9-F1-model_v1,AF-Q9P255-F1-model_v1,AF-P51814-F1-model_v1,1NZ6_1_A,AF-Q5AFN8-F1-model_v1,AF-Q8RWU1-F1-model_v1,AF-A0A1X7YI25-F1-model_v1,AF-K7MK43-F1-model_v1,1DQB_d1dqba1,AF-Q8IKC4-F1-model_v1,AF-Q9D720-F1-model_v1,AF-K7U5Y9-F1-model_v1,AF-P36124-F1-model_v1,2DFY_1_X,AF-A4IDJ7-F1-model_v1,AF-Q3TQG9-F1-model_v1,AF-O02156-F1-model_v1,AF-K7K4N1-F1-model_v1,1BH9_2_B,AF-A4VCH2-F1-model_v1,AF-A0A0R0IYK4-F1-model_v1,AF-J3QPE5-F1-model_v1,AF-A0A1D6HX03-F1-model_v1,AF-B4FYQ1-F1-model_v1,1ZXO_d1zxof2,AF-Q960Q9-F1-model_v1,AF-E9QAF5-F1-model_v1,AF-A0A1D6NNF8-F1-model_v1,AF-A0A0R0E9B1-F1-model_v1,AF-A0A0R0K884-F1-model_v1,AF-Q54JL2-F1-model_v1,AF-Q03112-F1-model_v1,AF-Q99M51-F1-model_v1,AF-Q09948-F1-model_v1,AF-A0A0R0G8F0-F1-model_v1,AF-G3V893-F1-model_v1,1D1D_1_A,AF-Q7DNA1-F1-model_v1,4J44_1_A,AF-Q4V8D1-F1-model_v1,AF-Q6VNZ9-F1-model_v1,AF-Q5ZBT1-F1-model_v1,AF-A0A1D6E9F2-F1-model_v1,AF-Q7K734-F1-model_v1,AF-I1L2X5-F1-model_v1,AF-Q56A57-F1-model_v1,AF-I1N8P6-F1-model_v1,AF-Q9VHB5-F1-model_v1,AF-Q9UPW6-F1-model_v1,2LPN_1_A,AF-Q71FD5-F1-model_v1,AF-A0A0P0WHL4-F1-model_v1,3CW2_d3cw2h2,AF-D3ZIQ9-F1-model_v1,AF-D3ZFS0-F1-model_v1,AF-C6KSX9-F1-model_v1,AF-P9WMH9-F1-model_v1,AF-Q9R1Z7-F1-model_v1,AF-B0UXI3-F1-model_v1,AF-I1MKX6-F1-model_v1,1PIG_d1piga2,AF-Q4DCX9-F1-model_v1,AF-I1MXS3-F1-model_v1,AF-Q9CXE0-F1-model_v1,AF-G5EG11-F1-model_v1,AF-A0A0R0K7B2-F1-model_v1,AF-A0A0R4IU09-F1-model_v1,AF-Q6ERQ9-F1-model_v1,AF-A0A1P8BD97-F1-model_v1,3R1P_1_A,AF-F1MAM9-F1-model_v1,AF-A0A0P0WZ86-F1-model_v1,2H0D_1_A,AF-A0A1P8BH81-F1-model_v1,AF-K7MQL4-F1-model_v1,AF-I1MPC2-F1-model_v1,AF-A1ZBH3-F1-model_v1,2DVV_1_A,AF-Q9VS05-F1-model_v1,2VOP_d2vopa1,AF-Q4QQM5-F1-model_v1,2W82_1_A,AF-Q0DK00-F1-model_v1,4UPG_1_A,5HJC_1_A,AF-P0CAN8-F1-model_v1,2E3E_1_A,AF-A0A2R8QQ17-F1-model_v1,4IL8_d4il8a3,AF-Q9VDQ4-F1-model_v1,AF-Q54YP5-F1-model_v1,AF-D4ADV2-F1-model_v1,AF-A0MFS5-F1-model_v1,AF-A0A1D6Q425-F1-model_v1,AF-A0A0R4ICA2-F1-model_v1,AF-Q7YWR4-F1-model_v1,AF-Q9LFH5-F1-model_v1,AF-C6T3C8-F1-model_v1,AF-Q95QM5-F1-model_v1,AF-Q9FJ17-F1-model_v1,AF-F1R4Z4-F1-model_v1,AF-P63254-F1-model_v1,AF-B6T828-F1-model_v1,AF-I1MDY6-F1-model_v1,1KXV_d1kxvb2,AF-P34269-F1-model_v1,AF-Q0JAI2-F1-model_v1,AF-Q18242-F1-model_v1,AF-Q9JLQ4-F1-model_v1,AF-F1R5N6-F1-model_v1,AF-Q5AJF7-F1-model_v1,AF-K7MCB9-F1-model_v1,2INF_1_A,AF-Q54T98-F1-model_v1,AF-A0A0R0L8F7-F1-model_v1,AF-E7F8S6-F1-model_v1,AF-A0A1D6J4M0-F1-model_v1,AF-Q55G99-F1-model_v1,AF-Q2G0G5-F1-model_v1,AF-F1LUC1-F1-model_v1,AF-Q9ESP5-F1-model_v1,AF-A0A0P0VQN7-F1-model_v1,AF-P9WMD9-F1-model_v1,AF-Q9XFM6-F1-model_v1,1ZXO_d1zxoe2,AF-Q86HS9-F1-model_v1,AF-Q8BIN6-F1-model_v1,3ENJ_1_A,AF-A0A0G2K1B6-F1-model_v1,1WIY_1_A,AF-I1JMB0-F1-model_v1,4CSG_2_G,1WIG_1_A,AF-A0A0P0VDW4-F1-model_v1,AF-P10751-F1-model_v1,AF-Q0IRG2-F1-model_v1,3MMK_1_A,AF-Q9ATM2-F1-model_v1,AF-O62425-F1-model_v1,AF-I1LHD9-F1-model_v1,AF-F1R3E6-F1-model_v1,2EM8_1_A,3NG2_1_A,AF-I1LSL6-F1-model_v1,AF-I1MZX1-F1-model_v1,2MRK_1_A,3FI9_1_A,AF-Q7K1V0-F1-model_v1,AF-Q4DS59-F1-model_v1,AF-Q9VPQ3-F1-model_v1,AF-Q9LDE1-F1-model_v1,AF-E7F7L9-F1-model_v1,1XS8_1_A,AF-I1N4D6-F1-model_v1,AF-Q804Q5-F1-model_v1,1Z32_d1z32x2,2DLQ_1_A,AF-A0A1D6MBA2-F1-model_v1,1WIK_1_A,AF-I1NAX6-F1-model_v1,AF-Q0DHL1-F1-model_v1,2D5R_2_B,AF-Q55CV9-F1-model_v1,AF-Q9FVZ7-F1-model_v1,AF-Q54S39-F1-model_v1,AF-B6TD62-F1-model_v1,AF-Q4D5M1-F1-model_v1,AF-A0A0R0KBT6-F1-model_v1,2CT1_d2ct1a2,AF-Q9SVY5-F1-model_v1,AF-Q2FVM3-F1-model_v1,AF-X1WE58-F1-model_v1,AF-I1L3Z6-F1-model_v1,AF-Q5M807-F1-model_v1,AF-P78285-F1-model_v1,2KMK_1_A,AF-Q59UP6-F1-model_v1,AF-P25765-F1-model_v1,AF-P97863-F1-model_v1,AF-I1MP20-F1-model_v1,1JFH_d1jfha2,AF-A0A0G2KNG9-F1-model_v1,AF-A0A1P8BCU8-F1-model_v1,AF-A0A1D6I8R5-F1-model_v1,AF-A0A0R0JC16-F1-model_v1,AF-Q10N28-F1-model_v1,AF-Q45GK3-F1-model_v1,AF-A0A1D6N317-F1-model_v1,AF-P0C7X5-F1-model_v1,3CB2_1_A,AF-C0PHG6-F1-model_v1,AF-Q9US46-F1-model_v1,AF-A0A0R0K6Z5-F1-model_v1,AF-O96111-F1-model_v1,AF-K7ULH7-F1-model_v1,AF-A0A2R8Q624-F1-model_v1,AF-D4AE11-F1-model_v1,AF-Q1L9B0-F1-model_v1,3NXU_1_A,AF-Q95Y41-F1-model_v1,AF-K7KQE4-F1-model_v1,AF-P91278-F1-model_v1,AF-A0A0P0W721-F1-model_v1,AF-B4FX89-F1-model_v1,AF-Q58241-F1-model_v1,AF-A1ZBQ4-F1-model_v1,AF-K7L0D9-F1-model_v1,AF-Q10306-F1-model_v1,AF-Q9FMF8-F1-model_v1,1W6J_1_A,AF-M9PG98-F1-model_v1,AF-Q9BRK5-F1-model_v1,AF-Q6BDZ9-F1-model_v1,AF-I1MKC3-F1-model_v1,AF-P70257-F1-model_v1,3CEQ_1_A,AF-Q4CLZ4-F1-model_v1,AF-I1LZ47-F1-model_v1,AF-Q9VMD4-F1-model_v1,3HE0_1_A,AF-Q54T47-F1-model_v1,AF-D3ZEY3-F1-model_v1,5I82_d5i82a2,AF-A0A0R4IEV0-F1-model_v1,AF-A0A1D6ECZ3-F1-model_v1,4JIU_1_A,AF-Q9SI09-F1-model_v1,AF-A0A2R8QGS5-F1-model_v1,AF-Q8BHM7-F1-model_v1,AF-A0A0R4IU78-F1-model_v1,AF-A0A581NG33-F1-model_v1,AF-Q9VQ56-F1-model_v1,AF-I1LBC7-F1-model_v1,AF-I3IS96-F1-model_v1,AF-P90830-F1-model_v1,AF-A0A1D6LES3-F1-model_v1,2FDV_1_A,AF-A0A2R8QH49-F1-model_v1,2NQW_1_A,AF-A0A286YB15-F1-model_v1,AF-A0JPZ8-F1-model_v1,3K75_d3k75e1,AF-Q58985-F1-model_v1,AF-P71658-F1-model_v1,AF-Q8S059-F1-model_v1,AF-Q8C5D3-F1-model_v1,AF-Q33B47-F1-model_v1,AF-Q54Z40-F1-model_v1,3IRS_1_A,2A2L_1_A,2Q0Z_d2q0zx1,3SMT_1_A,AF-A0A2R8Q7N4-F1-model_v1,AF-K7MYT3-F1-model_v1,AF-P96812-F1-model_v1,AF-Q5A4W8-F1-model_v1,AF-P29217-F1-model_v1,AF-Q4D6H2-F1-model_v1,AF-A0A0B4K7S6-F1-model_v1,AF-A0A0R0L5N1-F1-model_v1,AF-Q03936-F1-model_v1,1HNJ_d1hnja1,AF-Q8BZ17-F1-model_v1,2EH3_1_A,AF-Q2QYV3-F1-model_v1,AF-Q9UL59-F1-model_v1,AF-Q8I5B6-F1-model_v1,3IAC_1_A,AF-P9WGU5-F1-model_v1,AF-I1L494-F1-model_v1,AF-Q06705-F1-model_v1,AF-E1JIH3-F1-model_v1,AF-A0A0J9YU71-F1-model_v1,AF-P06652-F1-model_v1,AF-B0UX72-F1-model_v1,4LCM_1_A,AF-Q12901-F1-model_v1,AF-A0A2R8Q798-F1-model_v1,AF-Q8TF50-F1-model_v1,AF-Q9WTL8-F1-model_v1,4UZ2_d4uz2d2,AF-Q23315-F1-model_v1,AF-Q99K45-F1-model_v1,AF-A0A0R0K9E4-F1-model_v1,AF-I1MBL5-F1-model_v1,AF-Q96SL8-F1-model_v1,AF-K7MXE0-F1-model_v1,1LN6_d1ln6a-,AF-Q10367-F1-model_v1,AF-Q8IR79-F1-model_v1,1VI0_1_A,AF-D3ZBN5-F1-model_v1,3C4O_2_B,AF-D4AEC6-F1-model_v1,AF-A0A0R0JS69-F1-model_v1,AF-O64539-F1-model_v1,AF-Q6ZN19-F1-model_v1,5FFV_1_A,AF-Q42797-F1-model_v1,AF-A0A1D6KR23-F1-model_v1,AF-Q9M879-F1-model_v1,AF-I1MXU2-F1-model_v1,AF-Q17621-F1-model_v1,AF-A0A0P0VSX2-F1-model_v1,AF-Q9LQ27-F1-model_v1,1BSA_1_A,AF-Q9GZH6-F1-model_v1,AF-B0R107-F1-model_v1,AF-A1L1R6-F1-model_v1,AF-Q8R4T2-F1-model_v1,1FFY_d1ffya1,AF-Q9AYL6-F1-model_v1,AF-Q54UA7-F1-model_v1,1ZK8_1_A,AF-A0A0R4I9K4-F1-model_v1,4E6K_2_G,AF-A0A0P0X6Q2-F1-model_v1,AF-Q67WF6-F1-model_v1,AF-P52889-F1-model_v1,AF-A0A0G2KKU4-F1-model_v1,AF-A0A0P0V484-F1-model_v1,AF-A0A286Y8U9-F1-model_v1,AF-E7F557-F1-model_v1,AF-Q9Z0S2-F1-model_v1,AF-I1NCZ4-F1-model_v1,5ADU_d5adut-,5ADU_d5adus-,5ADU_2_S,2EPU_d2epua1,AF-Q7XUF7-F1-model_v1,AF-K7LBN6-F1-model_v1,AF-A0A0P0V2H5-F1-model_v1,AF-Q54F36-F1-model_v1,2WPN_1_A,2WPN_d2wpna-,AF-B7ZYD0-F1-model_v1,AF-A0A0R0I9X5-F1-model_v1,AF-B4F7C0-F1-model_v1,AF-A0A0R4I9R1-F1-model_v1,AF-K7LY08-F1-model_v1,AF-A0A1D6KWY1-F1-model_v1,AF-A0A2R8PXT3-F1-model_v1,AF-Q95QK6-F1-model_v1,2C9W_d2c9wa2,AF-A0A0R0HDD4-F1-model_v1,AF-P0CX54-F1-model_v1,AF-Q10T20-F1-model_v1,1BNF_1_A,AF-B6T7F2-F1-model_v1,1H88_d1h88c1,AF-Q12857-F1-model_v1,AF-Q9R1R0-F1-model_v1,AF-A0A1D8PPJ3-F1-model_v1,AF-I1KGT2-F1-model_v1,AF-X1WE16-F1-model_v1,AF-A0A291LSD6-F1-model_v1,AF-O06561-F1-model_v1,1W6K_1_A,AF-A0A0G2K1K6-F1-model_v1,AF-A0A0R0IAE9-F1-model_v1,1LQS_2_L,AF-A0A1D6GFI1-F1-model_v1,AF-A0A0R0F4D4-F1-model_v1,AF-B8XJY4-F1-model_v1,AF-Q8MQC1-F1-model_v1,AF-Q9WTX7-F1-model_v1,4MN5_1_A,AF-A0A0R0LLK5-F1-model_v1,AF-Q9UPN3-F12-model_v1,AF-K7LFU5-F1-model_v1,AF-C0HJ69-F1-model_v1,AF-Q4DAV2-F1-model_v1,1ORG_1_A,AF-A0A0R0F9G8-F1-model_v1,AF-Q9SN05-F1-model_v1,AF-Q5BKV7-F1-model_v1,1GV2_1_A,4YBO_1_A,AF-Q96BR6-F1-model_v1,2CSD_d2csdb5
103	1406	1080	326	1EA3_1_A,AF-B9FQQ6-F1-model_v1,AF-A0A1D8PFL7-F1-model_v1,AF-K7LRM9-F1-model_v1,AF-A0A1D6H0T6-F1-model_v1,AF-H0WEM0-F1-model_v1,AF-I1MZ81-F1-model_v1,AF-M0RDM1-F1-model_v1,2W70_d2w70b1,AF-A0A0R4IIT7-F1-model_v1,AF-Q4CU44-F1-model_v1,AF-A0A0G2KHU9-F1-model_v1,AF-G4SJU0-F1-model_v1,3RV3_d3rv3a1,AF-Q96I27-F1-model_v1,AF-I1MM13-F1-model_v1,2VPQ_d2vpqb1,AF-Q6K2Q1-F1-model_v1,AF-Q9FHY0-F1-model_v1,AF-Q22363-F1-model_v1,AF-C6SZG1-F1-model_v1,3KW6_1_A,AF-Q4DRF6-F1-model_v1,4NAX_d4naxb2,AF-Q9NSC2-F1-model_v1,AF-Q9Y2K1-F1-model_v1,AF-Q9VQ56-F1-model_v1,AF-O96153-F1-model_v1,1T4F_d1t4fm-,AF-Q9Y467-F1-model_v1,AF-P34424-F1-model_v1,AF-Q5RIH1-F1-model_v1,AF-Q8BFX2-F1-model_v1,AF-Q91VL9-F1-model_v1,AF-A0A1D8PN86-F1-model_v1,AF-Q3LR78-F1-model_v1,AF-P57071-F1-model_v1,AF-A0A0R4IAJ8-F1-model_v1,AF-A2A7I1-F1-model_v1,AF-H0WEX3-F1-model_v1,AF-Q1ZXI2-F1-model_v1,AF-Q99592-F1-model_v1,AF-H2KY65-F1-model_v1,AF-C6TNK3-F1-model_v1,AF-C6TMR5-F1-model_v1,AF-D4A024-F1-model_v1,AF-Q9JKY3-F1-model_v1,AF-Q9V9Q2-F1-model_v1,AF-F6PDL3-F1-model_v1,AF-Q9NU63-F1-model_v1,AF-K7DY30-F1-model_v1,AF-C6TND0-F1-model_v1,3RV4_d3rv4a1,AF-O15391-F1-model_v1,3RUP_d3rupb1,AF-P70616-F1-model_v1,AF-O08961-F1-model_v1,AF-A0A2R8QJU9-F1-model_v1,1VIN_1_A,AF-B0VJZ9-F1-model_v1,AF-K7MAX1-F1-model_v1,AF-K7KTL8-F1-model_v1,AF-Q2M1K9-F1-model_v1,2X2B_1_A,AF-Q69MW7-F1-model_v1,AF-I1MZ71-F1-model_v1,AF-A0A0G2KMM6-F1-model_v1,AF-Q9ER74-F1-model_v1,AF-Q54BC6-F1-model_v1,AF-Q6P3Y5-F1-model_v1,AF-Q0J1K1-F1-model_v1,AF-B6UHG1-F1-model_v1,AF-K7UV01-F1-model_v1,AF-K7KDQ5-F1-model_v1,2G9X_d2g9xd2,2LK4_1_A,AF-Q4CLC1-F1-model_v1,AF-A0A0R4IAQ0-F1-model_v1,AF-O01960-F1-model_v1,AF-A0A0R4ICQ4-F1-model_v1,AF-Q54HN9-F1-model_v1,AF-I1L033-F1-model_v1,3HOR_d3horb2,4FTG_1_A,AF-K7KC92-F1-model_v1,AF-Q8GVH7-F1-model_v1,1VIN_d1vina2,AF-Q4DNM0-F1-model_v1,AF-E9QHF8-F1-model_v1,AF-K7LAD5-F1-model_v1,AF-A5WWL2-F1-model_v1,AF-A0A0R4IE88-F1-model_v1,AF-G3V9J4-F1-model_v1,AF-P40458-F1-model_v1,3DDQ_d3ddqd2,3QUT_1_A,AF-A0A2R8QEU7-F1-model_v1,2CCH_d2cchd2,AF-Q9U1T1-F1-model_v1,AF-K7KZF4-F1-model_v1,AF-A3KNI8-F1-model_v1,AF-I1KEY6-F1-model_v1,AF-I1L683-F1-model_v1,2CCH_d2cchb2,AF-A4IB20-F1-model_v1,AF-Q8RWR2-F1-model_v1,AF-E7F7Z6-F1-model_v1,AF-Q6V5K9-F1-model_v1,1SXJ_d1sxjd2,AF-Q8ND82-F1-model_v1,AF-P75704-F1-model_v1,AF-A4VCH2-F1-model_v1,AF-Q9WVQ1-F1-model_v1,AF-Q8BX22-F1-model_v1,AF-A0A1D6NSR4-F1-model_v1,2PPZ_1_A,AF-A0A1D8PMA4-F1-model_v1,AF-A0A0R4IDX8-F1-model_v1,AF-A0A0R4I9J7-F1-model_v1,1GRJ_d1grja2,AF-A0A1D6HUC4-F1-model_v1,AF-Q55BR6-F1-model_v1,AF-O77327-F1-model_v1,AF-A0A0G2KLM8-F1-model_v1,AF-F1R394-F1-model_v1,AF-Q10A12-F1-model_v1,3HOR_d3hora2,AF-P0ABE9-F1-model_v1,AF-A0A1D8PTH2-F1-model_v1,AF-Q59MV2-F1-model_v1,AF-Q9W2L2-F1-model_v1,AF-E9QIS6-F1-model_v1,AF-A0A0K3AYG0-F1-model_v1,AF-Q8IER0-F1-model_v1,2WA5_d2wa5a2,AF-E7FG25-F1-model_v1,4NAX_1_A,AF-Q8C0P7-F1-model_v1,2WA7_d2wa7a2,AF-Q4DZC9-F1-model_v1,AF-A4HYL0-F1-model_v1,AF-Q6GPH4-F1-model_v1,AF-A0A1Q1BKB5-F1-model_v1,AF-Q8SX40-F1-model_v1,AF-Q804Q5-F1-model_v1,2DLQ_1_A,AF-Q5ADL0-F1-model_v1,AF-Q9UID6-F1-model_v1,AF-Q4FZT9-F1-model_v1,AF-A0A2R8QFI1-F1-model_v1,AF-Q8K0L9-F1-model_v1,AF-Q39083-F1-model_v1,AF-P0AE56-F1-model_v1,AF-O13971-F1-model_v1,AF-F1QDF2-F1-model_v1,AF-Q4DXB4-F1-model_v1,AF-A0A0G2JZE1-F1-model_v1,AF-Q9WTW1-F1-model_v1,1W98_d1w98b2,1SXJ_4_D,AF-Q4E0G1-F1-model_v1,AF-A0A0P0WWP2-F1-model_v1,AF-Q4DCW7-F1-model_v1,AF-A0A0G2KPV8-F1-model_v1,AF-A0A2R8QIA8-F1-model_v1,AF-O08593-F1-model_v1,AF-P87048-F1-model_v1,AF-A0A0G2L9R8-F1-model_v1,5CDF_d5cdfe3,AF-A0A0R0IQ59-F1-model_v1,AF-Q4D2F5-F1-model_v1,AF-Q58098-F1-model_v1,AF-A0A1D6FBH1-F1-model_v1,AF-I1KMJ9-F1-model_v1,AF-Q9SEX2-F1-model_v1,AF-Q24008-F1-model_v1,AF-O74552-F1-model_v1,AF-F1RDU9-F1-model_v1,AF-K7M324-F1-model_v1,AF-F1QRT7-F1-model_v1,AF-A0A2R8QUA7-F1-model_v1,AF-Q9C0E4-F1-model_v1,AF-Q54QH2-F1-model_v1,AF-Q9VVF8-F1-model_v1,AF-I1J9D6-F1-model_v1,AF-Q22159-F1-model_v1,AF-Q9Y3R0-F1-model_v1,AF-A0A140LGB3-F1-model_v1,AF-Q1L8W0-F1-model_v1,1Z3E_2_B,AF-A0A0R4IHS5-F1-model_v1,AF-Q9C871-F1-model_v1,4I3Z_2_B,AF-D3ZPQ3-F1-model_v1,AF-Q08818-F1-model_v1,AF-P0C0R7-F1-model_v1,AF-Q9BXA9-F1-model_v1,AF-E7F0D9-F1-model_v1,AF-A7XUZ6-F1-model_v1,2G2L_1_A,2G2L_d2g2lb-,1NSJ_1_A,1IRC_1_A,2WA6_d2wa6a2,AF-Q6XJG8-F1-model_v1,AF-Q2FXJ4-F1-model_v1,AF-B0V2Z3-F1-model_v1,AF-A0A0R4ITB7-F1-model_v1,AF-I1NE15-F1-model_v1,AF-I1KF99-F1-model_v1,AF-A0A1D6L1W0-F1-model_v1,4C9Q_1_A,2AWU_d2awub-,5IF1_2_B,AF-A0A2R8QR43-F1-model_v1,AF-A0A2R8QAU9-F1-model_v1,1W98_2_B,AF-Q4DKD2-F1-model_v1,1OBM_1_A,AF-B2RXF5-F1-model_v1,AF-Q7M6X9-F1-model_v1,AF-K7N1B2-F1-model_v1,AF-Q6PIU1-F1-model_v1,1ULZ_d1ulza2,AF-A0A0G2JU08-F1-model_v1,AF-Q4CVU3-F1-model_v1,AF-E9QIL4-F1-model_v1,AF-Q6ZT77-F1-model_v1,AF-Q9WUK6-F1-model_v1,AF-Q8IJT4-F1-model_v1,AF-U4PAK0-F1-model_v1,AF-D4A0K8-F1-model_v1,AF-P00912-F1-model_v1,AF-Q4CT72-F1-model_v1,AF-Q16600-F1-model_v1,AF-A0A1D5NSP0-F1-model_v1,AF-Q4CRR5-F1-model_v1,AF-A0A0R0HS82-F1-model_v1,2D8C_d2d8ca1,1WEI_1_A,AF-A0A0R4IK38-F1-model_v1,AF-F4ITW1-F1-model_v1,2E2Y_1_A,AF-F6NP92-F1-model_v1,AF-Q8IJU6-F1-model_v1,AF-Q9VRX0-F1-model_v1,AF-Q1LVB0-F1-model_v1,AF-F1RD62-F1-model_v1,AF-Q9UJQ4-F1-model_v1,AF-Q15697-F1-model_v1,AF-P60903-F1-model_v1,AF-Q8VEE0-F1-model_v1,AF-O43242-F1-model_v1,AF-Q2G297-F1-model_v1,AF-Q19122-F1-model_v1,3US3_d3us3a1,AF-I1M8K9-F1-model_v1,AF-E7F4F9-F1-model_v1,AF-A0A0N4STY5-F1-model_v1,AF-Q8IIL7-F1-model_v1,2AQL_1_A,2XY8_2_B,2XY8_d2xy8b-,AF-Q2FZA5-F1-model_v1,AF-O62425-F1-model_v1,AF-A7XUY5-F1-model_v1,1XRZ_1_A,AF-A0A0R0HMY4-F1-model_v1,AF-Q8ILT8-F1-model_v1,AF-D3ZWP4-F1-model_v1,AF-Q9S7W1-F1-model_v1,AF-Q9XIE4-F1-model_v1,AF-A0A0R0IDJ1-F1-model_v1,AF-Q2T9K0-F1-model_v1,AF-Q99LM3-F1-model_v1,AF-F1R6C4-F1-model_v1,AF-Q7TPY9-F1-model_v1,2MHC_1_A,AF-Q9C6Y3-F1-model_v1,AF-Q8LIM2-F1-model_v1,AF-P39961-F1-model_v1,AF-Q9I7T7-F1-model_v1,AF-Q5A309-F1-model_v1,AF-A0A1D6J268-F1-model_v1,AF-A4HTS3-F1-model_v1,AF-Q23925-F1-model_v1,AF-Q4E0I5-F1-model_v1,2YT9_d2yt9a1,4FE7_1_A,AF-Q4E279-F1-model_v1,2VKQ_1_A,AF-Q9JK71-F1-model_v1,AF-D4ADE6-F1-model_v1,3QU5_1_A,AF-A0A0P0Y1G9-F1-model_v1,AF-K7MIQ7-F1-model_v1,AF-P32719-F1-model_v1,AF-A0A0G2KE26-F1-model_v1,AF-F1RD83-F1-model_v1,AF-P08207-F1-model_v1,AF-I1M5N3-F1-model_v1,AF-Q10076-F1-model_v1,AF-Q9SJH8-F1-model_v1,AF-P24399-F1-model_v1,AF-Q57893-F1-model_v1,AF-K7KUJ6-F1-model_v1,AF-Q4D590-F1-model_v1,AF-Q9H4T2-F1-model_v1,2OGP_1_A,AF-Q8T7Y4-F1-model_v1,AF-P77393-F1-model_v1,AF-G5EG18-F1-model_v1,AF-P78364-F1-model_v1,AF-F1R241-F1-model_v1,4WB3_1_A,AF-D3Z9I4-F1-model_v1,AF-Q4DK30-F1-model_v1,AF-R4GEU9-F1-model_v1,AF-A0A2R8Q9F7-F1-model_v1,1Z1V_d1z1va-,1Z1V_1_A,AF-Q99LH4-F1-model_v1,AF-Q3U1J0-F1-model_v1,AF-Q5RJR4-F1-model_v1,AF-P15822-F3-model_v1,AF-Q4CYP1-F1-model_v1,AF-Q22755-F1-model_v1,AF-A0A1L1QZK1-F1-model_v1,AF-E7F388-F1-model_v1,AF-Q4E167-F1-model_v1,AF-U3JA50-F1-model_v1,1WI4_d1wi4a1,AF-Q9UL59-F1-model_v1,AF-E7F7W1-F1-model_v1,AF-Q4DJT9-F1-model_v1,AF-A0A2R8QFG6-F1-model_v1,1BKR_1_A,AF-Q4DSI2-F1-model_v1,2YT9_d2yt9a2,AF-Q69Z99-F1-model_v1,AF-G5EE63-F1-model_v1,AF-Q8NI35-F1-model_v1,AF-Q642B2-F1-model_v1,4EOQ_d4eoqd2,4E00_d4e00a1,AF-A0A0R0JWM6-F1-model_v1,AF-I1MZ80-F1-model_v1,AF-Q6H874-F1-model_v1,AF-D3ZRB1-F1-model_v1,AF-F1QAX9-F1-model_v1,AF-A0A1D6GW52-F1-model_v1,AF-Q9C6A9-F1-model_v1,AF-A2VCW5-F1-model_v1,AF-Q4DXC0-F1-model_v1,AF-P25161-F1-model_v1,AF-F1QMP7-F1-model_v1,2AWU_1_A,AF-Q8T007-F1-model_v1,3BLH_d3blhb1,AF-A0A1D8PQI4-F1-model_v1,AF-E9QAG4-F1-model_v1,AF-Q9W2D9-F1-model_v1,AF-Q925T6-F1-model_v1,3FER_d3ferd2,AF-I1MZ74-F1-model_v1,4II5_d4ii5b2,4II5_d4ii5d2,AF-Q39879-F1-model_v1,AF-I1MZ73-F1-model_v1,AF-A0A2R9YJP2-F1-model_v1,AF-O15018-F1-model_v1,AF-Q6DEH8-F1-model_v1,AF-D3ZIF4-F1-model_v1,AF-K7L454-F1-model_v1,2KNJ_1_A,AF-Q23347-F1-model_v1,AF-A0A2R8QH61-F1-model_v1,1ZH5_d1zh5b1,1W9E_1_A,AF-Q1LWQ5-F1-model_v1,AF-P94109-F1-model_v1,AF-A0A286YB15-F1-model_v1,AF-G5ECZ8-F1-model_v1,AF-Q10PV9-F1-model_v1,AF-Q5A349-F1-model_v1,AF-E9QIL2-F1-model_v1,AF-Q6ZN30-F1-model_v1,AF-F4IUY8-F1-model_v1,AF-Q3ULF4-F1-model_v1,AF-A0A1D8PNS6-F1-model_v1,AF-Q4CWH3-F1-model_v1,AF-Q9QX96-F1-model_v1,AF-Q7ZZ25-F1-model_v1,AF-A0A0R4IFL5-F1-model_v1,1ZH5_d1zh5a1,AF-A0A0R4INF7-F1-model_v1,4IHH_2_G,4IHH_d4ihhg-,2CE7_d2ce7f2,AF-Q1ZXU0-F1-model_v1,2CE7_d2ce7e2,AF-F1QU95-F1-model_v1,AF-A0A0R4IND3-F1-model_v1,AF-Q9GZH5-F1-model_v1,AF-O75674-F1-model_v1,AF-Q8QZS1-F1-model_v1,AF-P19925-F1-model_v1,AF-X1WBJ1-F1-model_v1,AF-A0A0G2L7B1-F1-model_v1,AF-A0A096S452-F1-model_v1,AF-Q4CUW0-F1-model_v1,3MI9_d3mi9b2,AF-A0A1D6Q9Z6-F1-model_v1,AF-F1QP14-F1-model_v1,AF-Q5DU09-F1-model_v1,AF-A0A0R0GLA3-F1-model_v1,AF-Q7TQK0-F1-model_v1,AF-Q9VHM5-F1-model_v1,2YTE_1_A,AF-A0A0P0Y325-F1-model_v1,AF-Q9NAG7-F1-model_v1,AF-Q2FX80-F1-model_v1,AF-O42999-F1-model_v1,AF-X1WHU3-F1-model_v1,3ZR8_1_X,AF-Q4DL82-F1-model_v1,AF-I1JL84-F1-model_v1,3U0R_1_A,AF-Q2FWE7-F1-model_v1,AF-Q6QI89-F1-model_v1,AF-C6KT54-F1-model_v1,AF-A0A1D6FKG8-F1-model_v1,4BCN_d4bcnb2,AF-D3ZFR0-F1-model_v1,AF-H0WE76-F1-model_v1,1VYW_2_B,AF-A0A0R4IEV0-F1-model_v1,1FQJ_1_A,AF-P02889-F1-model_v1,2DLQ_d2dlqa1,AF-Q54WG5-F1-model_v1,AF-A8MU46-F1-model_v1,AF-Q9DBE9-F1-model_v1,AF-J3KMU4-F1-model_v1,AF-Q6P3W7-F1-model_v1,AF-Q5HYI7-F1-model_v1,AF-A0A0R0IVF9-F1-model_v1,AF-A4HUD1-F1-model_v1,AF-Q9VU34-F1-model_v1,AF-E9AHY3-F1-model_v1,AF-A0A1D6LJU7-F1-model_v1,3KDS_d3kdsg1,AF-Q7XHV1-F1-model_v1,AF-Q4CY96-F1-model_v1,AF-A0A0G2L8H6-F1-model_v1,AF-Q9Y0I1-F1-model_v1,AF-P52627-F1-model_v1,2DRP_3_A,AF-Q59064-F1-model_v1,AF-P0AD33-F1-model_v1,4BCO_d4bcod2,1EJ0_1_A,3I08_1_A,AF-Q2FY44-F1-model_v1,AF-A4IAG9-F1-model_v1,AF-A0A0G2KIM8-F1-model_v1,AF-Q47702-F1-model_v1,1X3O_1_A,3BHT_d3bhtd2,AF-Q93510-F1-model_v1,AF-A2THY5-F1-model_v1,3QH2_1_A,AF-A0A0R4IGT8-F1-model_v1,AF-Q9LHR4-F1-model_v1,4IHF_d4ihfj-,AF-B9FA32-F1-model_v1,AF-Q4E277-F1-model_v1,AF-A0A1D6EHS5-F1-model_v1,4BCN_d4bcnd2,AF-A0A1D6IEQ6-F1-model_v1,AF-A0A1D8PKE3-F1-model_v1,AF-X1WCL9-F1-model_v1,AF-A0A0N4SU43-F1-model_v1,AF-Q9VAF7-F1-model_v1,AF-Q8S8S8-F1-model_v1,3F5X_2_B,4I4Z_1_A,AF-Q9VXW2-F1-model_v1,AF-A4I3P5-F1-model_v1,AF-I1M3Z4-F1-model_v1,1O97_d1o97d2,AF-Q8LJJ8-F1-model_v1,AF-Q14106-F1-model_v1,4O1W_1_A,AF-A4I882-F1-model_v1,AF-Q14005-F1-model_v1,AF-P32504-F1-model_v1,AF-P46684-F1-model_v1,AF-P51406-F1-model_v1,AF-Q4DTB0-F1-model_v1,AF-B6TPK7-F1-model_v1,AF-A0A4V0IJB8-F1-model_v1,AF-A0A1D6NAC1-F1-model_v1,AF-Q5RIC2-F1-model_v1,AF-C6KT26-F1-model_v1,AF-Q62255-F1-model_v1,AF-A4I1Y5-F1-model_v1,AF-Q4CYJ8-F1-model_v1,AF-P23792-F1-model_v1,AF-A0A0N7KEK0-F1-model_v1,AF-F1QAZ3-F1-model_v1,2MDG_1_A,AF-Q4DVK8-F1-model_v1,4WXM_1_A,AF-A0A1W2Q6E1-F1-model_v1,AF-H0WFB5-F1-model_v1,AF-A4IBQ7-F1-model_v1,1YBO_d1ybob2,AF-Q9VYK8-F1-model_v1,4V4N_18_BF,AF-F1QM99-F1-model_v1,AF-Q9CAJ9-F1-model_v1,AF-Q9VRV6-F1-model_v1,AF-B8JJD3-F1-model_v1,AF-Q5ZB81-F1-model_v1,AF-F1R8E5-F1-model_v1,AF-P32162-F1-model_v1,AF-A0A1D6Q599-F1-model_v1,AF-F1QCE5-F1-model_v1,AF-O77345-F1-model_v1,AF-Q8K327-F1-model_v1,AF-Q7SZP8-F1-model_v1,AF-Q8R5K6-F1-model_v1,AF-Q9I7J8-F1-model_v1,AF-Q61471-F1-model_v1,AF-Q5ZA54-F1-model_v1,AF-B4FT81-F1-model_v1,AF-Q4L1J4-F1-model_v1,AF-Q10LF1-F1-model_v1,AF-A0A0R4IQK7-F1-model_v1,AF-Q9QXD8-F1-model_v1,AF-A0A1D6N1P3-F1-model_v1,AF-O17869-F1-model_v1,AF-A1Z9R4-F1-model_v1,AF-F1QJG9-F1-model_v1,2YTJ_d2ytja1,AF-B8JL75-F1-model_v1,AF-Q13946-F1-model_v1,AF-Q10RZ0-F1-model_v1,AF-Q9VBA6-F1-model_v1,AF-O74767-F1-model_v1,AF-Q4DAM7-F1-model_v1,AF-Q4QPP5-F1-model_v1,AF-G3XA20-F1-model_v1,AF-Q502H1-F1-model_v1,AF-Q8TD26-F3-model_v1,4V4N_16_BD,AF-I1LUA5-F1-model_v1,AF-P37655-F1-model_v1,AF-A0A0G2L9C4-F1-model_v1,AF-Q9VGL2-F1-model_v1,AF-A4IE29-F1-model_v1,AF-Q9W3J9-F1-model_v1,AF-F1QHE3-F1-model_v1,AF-Q5Z7N2-F1-model_v1,AF-Q9GZT3-F1-model_v1,AF-A0A087WQW2-F1-model_v1,AF-Q6Z2Z3-F1-model_v1,AF-Q9VD22-F1-model_v1,AF-Q8MNV7-F1-model_v1,AF-I1K1V6-F1-model_v1,AF-Q9EQJ9-F1-model_v1,AF-Q9LJB5-F1-model_v1,3DDQ_2_B,AF-Q86UP3-F2-model_v1,AF-Q54V61-F1-model_v1,2NTZ_3_A,AF-Q80WL2-F1-model_v1,AF-D4A1F8-F1-model_v1,AF-H0WEE1-F1-model_v1,AF-I1JCE8-F1-model_v1,AF-A8DYM0-F1-model_v1,2ELY_d2elya1,AF-Q86I71-F1-model_v1,AF-A3KPV1-F1-model_v1,AF-Q7SZR1-F1-model_v1,2EOW_d2eowa1,AF-A0A0G2KZJ4-F1-model_v1,4CFV_2_B,AF-Q94K80-F1-model_v1,AF-B7WNA2-F1-model_v1,AF-H0WF55-F1-model_v1,AF-A0A0R4IS41-F1-model_v1,AF-A0A2R8QDI2-F1-model_v1,2EOG_d2eoga1,AF-A0A0P0WX54-F1-model_v1,AF-F1M286-F1-model_v1,AF-Q9VDQ4-F1-model_v1,1WYQ_d1wyqa1,AF-A0A0R0GBX8-F1-model_v1,2OZU_1_A,AF-H0WE77-F1-model_v1,AF-Q57957-F1-model_v1,AF-Q9LTV2-F1-model_v1,2MQW_1_A,AF-K7KP56-F1-model_v1,AF-A0A1D6N3D7-F1-model_v1,3QHW_2_B,AF-P48556-F1-model_v1,AF-K7DY34-F1-model_v1,AF-Q9Y2D9-F1-model_v1,3BDJ_d3bdjb2,AF-A3KPV2-F1-model_v1,AF-Q2QQ96-F1-model_v1,AF-Q13895-F1-model_v1,AF-P97879-F1-model_v1,AF-E9QG34-F1-model_v1,AF-Q4DHS2-F1-model_v1,5EXE_3_C,AF-Q3T1K3-F1-model_v1,AF-A5JYT9-F1-model_v1,AF-B6UIG0-F1-model_v1,2KUS_1_A,AF-I1JPX2-F1-model_v1,AF-F1QWY3-F1-model_v1,AF-Q557D7-F1-model_v1,AF-B5DEH0-F1-model_v1,AF-F1RE69-F1-model_v1,AF-E7F8Q2-F1-model_v1,2IVX_1_A,AF-Q1WWJ5-F1-model_v1,1YBO_d1yboa2,AF-H0WF49-F1-model_v1,AF-Q4CT80-F1-model_v1,AF-I1J8I8-F1-model_v1,3DOG_2_B,AF-Q557T1-F1-model_v1,AF-X1WFA2-F1-model_v1,AF-B4FLH6-F1-model_v1,AF-Q0DVH3-F1-model_v1,AF-A0A0R0KCT6-F1-model_v1,1SED_1_A,3FBN_2_B,AF-Q62722-F1-model_v1,AF-Q4TTB2-F1-model_v1,3OQ9_1_A,3BLH_2_B,AF-I1L715-F1-model_v1,AF-Q8RWS4-F1-model_v1,AF-P77215-F1-model_v1,AF-A0A0R4IHZ7-F1-model_v1,3LMC_1_A,AF-A4HVM4-F1-model_v1,AF-A1L1J6-F1-model_v1,AF-Q8IJX1-F1-model_v1,AF-P9WMJ1-F1-model_v1,1W9E_d1w9eb2,AF-X1WDP3-F1-model_v1,AF-O88382-F1-model_v1,AF-Q8IYB9-F1-model_v1,AF-Q8VHX2-F1-model_v1,AF-D3ZFQ4-F1-model_v1,AF-Q6PBW9-F1-model_v1,AF-D3ZZ25-F1-model_v1,AF-E9QEP0-F1-model_v1,1IXB_d1ixbb1,4HGX_1_A,4L2C_d4l2cd1,AF-Q5PPG4-F1-model_v1,AF-Q4DKR8-F1-model_v1,AF-O02053-F1-model_v1,AF-O13895-F1-model_v1,2V82_1_A,AF-Q7M6Y0-F1-model_v1,1UN5_1_A,AF-Q6YRM1-F1-model_v1,AF-Q5U2W9-F1-model_v1,AF-B8JM00-F1-model_v1,AF-A0A0R0JNF6-F1-model_v1,AF-Q9BRX5-F1-model_v1,4CFU_2_B,AF-P29776-F1-model_v1,AF-Q10127-F1-model_v1,2CCH_2_B,AF-A4I449-F1-model_v1,AF-F1R1B1-F1-model_v1,2Q9R_1_A,AF-F1R2M3-F1-model_v1,AF-A0A0G2KF98-F1-model_v1,AF-F1R4K9-F1-model_v1,AF-O15018-F4-model_v1,2M7B_1_A,2JGA_1_A,AF-P0AF26-F1-model_v1,AF-A0A1D6DU86-F1-model_v1,AF-H0WEU6-F1-model_v1,AF-B4FK69-F1-model_v1,3HYU_2_B,AF-A0A0R0F269-F1-model_v1,1KMV_1_A,AF-A0A0G2L8H4-F1-model_v1,AF-E7EXT5-F1-model_v1,AF-F1QP78-F1-model_v1,AF-Q09452-F1-model_v1,AF-Q15911-F3-model_v1,AF-A4IDL5-F1-model_v1,AF-A0A131MCL4-F1-model_v1,2GNP_1_A,2PVP_1_A,3KM6_d3km6a1,AF-P34289-F1-model_v1,AF-M0R6H3-F1-model_v1,AF-K7MQG1-F1-model_v1,AF-A4IDQ5-F1-model_v1,1SKY_d1skye1,AF-C6S3B7-F1-model_v1,AF-F1M076-F1-model_v1,AF-Q9W1A9-F1-model_v1,AF-F1MAD2-F1-model_v1,AF-Q9W450-F1-model_v1,AF-A0A0R4I9L7-F1-model_v1,AF-A0A286YAH7-F1-model_v1,AF-F1M9J2-F1-model_v1,AF-A0A0G2JW38-F1-model_v1,AF-O75575-F1-model_v1,4ZYC_d4zycc-,4ZYC_d4zycb-,AF-Q8N587-F1-model_v1,AF-Q22696-F1-model_v1,AF-M0RBC3-F1-model_v1,AF-O88752-F1-model_v1,AF-Q4DBF6-F1-model_v1,AF-Q4E4K9-F1-model_v1,AF-Q10666-F1-model_v1,AF-Q54D28-F1-model_v1,AF-F1RDL5-F1-model_v1,AF-A0A0R0I7G9-F1-model_v1,AF-I1KCJ5-F1-model_v1,AF-Q8BHY2-F1-model_v1,AF-A0A0R0ES49-F1-model_v1,AF-Q9CXE0-F1-model_v1,3CLR_d3clrd2,3CWQ_1_A,AF-Q6ZA21-F1-model_v1,AF-A0A1D6QR54-F1-model_v1,AF-A8WG10-F1-model_v1,AF-Q9BYI3-F1-model_v1,AF-C6SV83-F1-model_v1,AF-A0A0N7KNQ7-F1-model_v1,AF-Q4CWB2-F1-model_v1,AF-F1QK38-F1-model_v1,AF-I1J8J4-F1-model_v1,AF-K7KNH0-F1-model_v1,2OSG_1_A,2GV2_d2gv2a-,2GV2_1_A,3HEP_1_A,AF-Q63ZW7-F1-model_v1,AF-Q61457-F1-model_v1,AF-K7KSM9-F1-model_v1,AF-Q6R9H1-F1-model_v1,3HQA_d3hqab-,AF-A0A2R8QA59-F1-model_v1,AF-Q7ZVR6-F1-model_v1,AF-A0A1D5NS70-F1-model_v1,AF-A0A0R4IFC6-F1-model_v1,AF-Q4DM17-F1-model_v1,AF-Q0DHL8-F1-model_v1,AF-K7TU32-F1-model_v1,AF-Q9UQ90-F1-model_v1,AF-A8DZC2-F1-model_v1,AF-A0A0P0Y9M0-F1-model_v1,AF-A3CHW2-F1-model_v1,AF-A0A0G2KC95-F1-model_v1,AF-A0A0U1RVK8-F1-model_v1,AF-Q5EXX3-F1-model_v1,AF-Q7L945-F1-model_v1,2MGG_1_A,AF-O60315-F1-model_v1,AF-Q54E58-F1-model_v1,AF-Q54SJ9-F1-model_v1,4ZYC_d4zyca-,AF-A0A0G2L2V1-F1-model_v1,AF-A0A0R4IM72-F1-model_v1,1MNI_1_A,1YCR_1_A,AF-Q8NAP3-F1-model_v1,AF-O23315-F1-model_v1,2OHB_1_A,AF-P17719-F1-model_v1,AF-Q08C88-F1-model_v1,AF-E7FGL9-F1-model_v1,AF-Q9LY31-F1-model_v1,1X19_1_A,3HOC_d3hocb2,3HOC_d3hoca2,1Q1V_1_A,AF-A0A0G2KYC1-F1-model_v1,AF-P46888-F1-model_v1,AF-I1MXJ6-F1-model_v1,AF-A0A2R8Q187-F1-model_v1,2WA7_1_A,2ENF_d2enfa1,AF-A0A0R0HHS6-F1-model_v1,1ZH5_2_A,AF-Q9VAQ5-F1-model_v1,AF-A0A0R0FHZ8-F1-model_v1,5DIY_2_A,AF-Q59SE2-F1-model_v1,AF-Q64321-F1-model_v1,AF-Q9VWF7-F1-model_v1,AF-Q9P2D1-F4-model_v1,4LUP_1_A,2V7Q_d2v7qd3,AF-Q95QY7-F1-model_v1,3U64_1_A,AF-I1JTN9-F1-model_v1,AF-C6TD20-F1-model_v1,AF-A0A0R0JSC0-F1-model_v1,AF-P9WH07-F1-model_v1,2DLO_d2dloa1,AF-Q2QT96-F1-model_v1,AF-D4AAZ9-F1-model_v1,AF-H0WFG3-F1-model_v1,AF-Q07473-F1-model_v1,AF-Q93560-F1-model_v1,AF-A0A0R4IQB8-F1-model_v1,AF-X2JE74-F1-model_v1,3G0Q_d3g0qa1,3QXG_1_A,4OR5_d4or5b2,AF-I1JB78-F1-model_v1,3KKY_d3kkyb1,AF-I1LWJ9-F1-model_v1,5CQE_d5cqea1,5CQE_d5cqeb1,AF-C6KT12-F1-model_v1,3HQA_1_A,1EN5_d1en5d1,AF-O60566-F1-model_v1,AF-F1M0V0-F1-model_v1,AF-P04247-F1-model_v1,AF-A0A1D6MR71-F1-model_v1,AF-A0A0H2UJC5-F1-model_v1,2D2M_4_D,1CP5_1_A,1Z05_d1z05a2,AF-A0A2R8RWC3-F1-model_v1,AF-B9FV65-F1-model_v1,AF-P00374-F1-model_v1,AF-P46969-F1-model_v1,AF-E7FGS1-F1-model_v1,1AT3_1_A,AF-O94489-F1-model_v1,AF-A0A0P0Y3K4-F1-model_v1,AF-I1MCK1-F1-model_v1,AF-C0H5G0-F1-model_v1,AF-Q54BR1-F1-model_v1,AF-Q08288-F1-model_v1,AF-A8JNL9-F1-model_v1,5CQE_1_A,3V1W_d3v1wa1,AF-Q4CQD3-F1-model_v1,AF-Q54S92-F1-model_v1,AF-I1KH58-F1-model_v1,AF-G5EFY7-F1-model_v1,AF-Q10KS8-F1-model_v1,AF-A0A1D6FAW3-F1-model_v1,AF-H0WEY7-F1-model_v1,AF-E7FA45-F1-model_v1,AF-A0A2R8QRC3-F1-model_v1,AF-H0WFG6-F1-model_v1,5FLM_4_D,3HEN_1_A,2EKT_1_A,AF-Q4CT71-F1-model_v1,1B0N_d1b0na1,AF-Q68FE8-F1-model_v1,1CG5_2_B,AF-B6TX96-F1-model_v1,AF-I1KTF9-F1-model_v1,AF-Q9XF88-F1-model_v1,AF-Q4D5R6-F1-model_v1,AF-A0A0R4IWS2-F1-model_v1,3ZJ0_1_A,AF-Q9VSZ3-F1-model_v1,AF-Q52KG4-F1-model_v1,4YB1_2_P,AF-A0A0N7KMU4-F1-model_v1,AF-I1LQ27-F1-model_v1,AF-Q9QZ76-F1-model_v1,2PK2_d2pk2d2,1CH3_1_A,AF-Q15911-F1-model_v1,2REO_1_A,2REO_d2reoa-,AF-Q8C3U9-F1-model_v1,1MLL_1_A,AF-I1JTM5-F1-model_v1,2GTI_1_A,1LUE_1_A,AF-Q96SL8-F1-model_v1,AF-K7L7L3-F1-model_v1,AF-P35659-F1-model_v1,AF-Q4D1Q0-F1-model_v1,AF-O14003-F1-model_v1,AF-A0A1D8PM85-F1-model_v1,AF-Q21907-F1-model_v1,AF-D3ZUE8-F1-model_v1,AF-Q9HCK0-F1-model_v1,AF-Q4CN30-F1-model_v1,AF-P38764-F1-model_v1,2MR5_1_A,102M_1_A,3MUQ_1_A,AF-H9GYZ1-F1-model_v1,AF-Q2R3A8-F1-model_v1,AF-Q9W197-F1-model_v1,AF-A0A5K1K9F3-F1-model_v1,AF-Q4CQM8-F1-model_v1,1EMY_1_A,AF-Q62806-F1-model_v1,1FCS_1_A,2CSV_d2csva1,AF-B2RZ85-F1-model_v1,1MCY_1_A,AF-A0A2R8RLW7-F1-model_v1,AF-Q86MI0-F1-model_v1,AF-F1LXA1-F1-model_v1,AF-F1QXM4-F1-model_v1,AF-A0A0G2K7D6-F1-model_v1,AF-Q8N1B3-F1-model_v1,3HST_2_B,AF-Q7KQN5-F1-model_v1,2BK9_1_A,2W6Y_1_A,AF-O75952-F1-model_v1,2J48_1_A,AF-A0A1D6NE64-F1-model_v1,AF-A0A0R4IUZ3-F1-model_v1,AF-A0A0P0WFX9-F1-model_v1,AF-Q9VI93-F1-model_v1,AF-Q09762-F1-model_v1,AF-Q00G26-F1-model_v1,2MGB_1_A,AF-B7F9H3-F1-model_v1,AF-Q59VX7-F1-model_v1,AF-P18064-F1-model_v1,AF-Q86A18-F1-model_v1,3TU1_d3tu1a-,3TU1_1_A,AF-B9GBZ6-F1-model_v1,AF-A0A0P0XIR9-F1-model_v1,AF-I1N3G3-F1-model_v1,AF-Q2RBQ7-F1-model_v1,AF-Q9CY94-F1-model_v1,AF-Q7K1V0-F1-model_v1,3LPZ_1_A,AF-O45526-F1-model_v1,AF-K7V589-F1-model_v1,1WI4_1_A,1IY2_1_A,3CTL_1_A,1CH5_1_A,AF-E7F023-F1-model_v1,AF-A0A0G2KUB4-F1-model_v1,AF-P25907-F1-model_v1,AF-A0A0P0XKQ4-F1-model_v1,AF-Q5TCQ9-F1-model_v1,AF-E7F8R1-F1-model_v1,AF-F1QNB9-F1-model_v1,AF-Q21649-F1-model_v1,AF-P98084-F1-model_v1,AF-A0A1D6EWJ2-F1-model_v1,AF-A0A0R4IS89-F1-model_v1,1M9A_d1m9aa2,AF-A0A1D6NKX3-F1-model_v1,AF-P40512-F1-model_v1,1NKK_1_A,AF-Q4CUR2-F1-model_v1,AF-Q3UQ17-F1-model_v1,AF-A0A0P0WFR8-F1-model_v1,AF-Q9ZPZ8-F1-model_v1,1MTJ_1_A,AF-Q8VI95-F1-model_v1,1OPK_d1opka3,AF-A0A486WUX8-F1-model_v1,5C1B_1_A,AF-Q65XX7-F1-model_v1,AF-A0A1B0GTH9-F1-model_v1,AF-I1K8N3-F1-model_v1,AF-C6ZS09-F1-model_v1,AF-B7ZWR7-F1-model_v1,AF-Q9VHA9-F1-model_v1,4WZS_3_C,AF-Q7M6Y1-F1-model_v1,AF-F1QRJ7-F1-model_v1,AF-C0P882-F1-model_v1,3J6C_1_A,AF-A0A0P0XKT8-F1-model_v1,AF-Q8H3R1-F1-model_v1,AF-Q4D903-F1-model_v1,3FEF_d3fefd1,AF-Q9FRR8-F1-model_v1,2BLI_1_A,AF-Q8IJI2-F1-model_v1,AF-Q0JDE9-F1-model_v1,AF-Q96SR6-F1-model_v1,AF-Q965K2-F1-model_v1,1O16_1_A,AF-I1KYJ6-F1-model_v1,AF-O97301-F1-model_v1,AF-Q55FM2-F1-model_v1,AF-Q7Z398-F1-model_v1,2QT5_1_A,AF-Q8IY81-F1-model_v1,AF-A0A0G2JWE9-F1-model_v1,AF-F1R611-F1-model_v1,AF-F4HRS2-F1-model_v1,AF-A0A0R4IJV9-F1-model_v1,3UTK_1_A,AF-M0RC02-F1-model_v1,AF-Q5ZC73-F1-model_v1,AF-Q9NX58-F1-model_v1,AF-F6NIE2-F1-model_v1,AF-Q4DPF1-F1-model_v1,AF-O18388-F1-model_v1,1VCI_1_A,4B8B_1_A,2XNS_1_A,2XTO_1_A,AF-A2BIK3-F1-model_v1,4NHW_1_A,AF-Q7KN62-F1-model_v1,AF-F1R182-F1-model_v1,AF-Q16625-F1-model_v1,AF-Q2FWA5-F1-model_v1,1OFK_1_A,AF-E9AHZ5-F1-model_v1,AF-P9WK57-F1-model_v1,AF-I1K201-F1-model_v1,1VMA_d1vmab1,AF-F1QMB9-F1-model_v1,AF-A0A0B4KEF7-F1-model_v1,3LBL_1_A,AF-C6KT43-F1-model_v1,AF-A0A1D6MTY9-F1-model_v1,AF-Q91XC0-F1-model_v1,AF-Q96C74-F1-model_v1,1GV3_d1gv3b1,2BGG_d2bggb2,AF-Q75K24-F1-model_v1,AF-F1Q897-F1-model_v1,5C1A_1_A,AF-I1J4J0-F1-model_v1,2HEO_d2heod-,AF-Q8L540-F1-model_v1,AF-Q0G841-F1-model_v1,AF-M0RAB3-F1-model_v1,AF-Q9BIB8-F1-model_v1,AF-D3ZTE6-F1-model_v1,4Q4L_d4q4la3,4YOZ_d4yoza2,4RI6_1_A,AF-Q8IXQ8-F1-model_v1,AF-Q94047-F1-model_v1,AF-H2KYL3-F1-model_v1,1JD6_d1jd6a-,AF-X1WBA8-F1-model_v1,AF-A4I4A9-F1-model_v1,AF-I1LAZ8-F1-model_v1,AF-A1ZBC5-F1-model_v1,AF-Q96QZ7-F1-model_v1,4QCC_1_A,AF-P34536-F1-model_v1,1Q1H_d1q1ha-,1Q1H_1_A,AF-Q8BQJ2-F1-model_v1,1V43_1_A,AF-K7N3F6-F1-model_v1,AF-Q4DGX4-F1-model_v1,AF-A0A1D8PCA6-F1-model_v1,AF-Q9VXJ5-F1-model_v1,AF-Q6NP72-F1-model_v1,5BNB_1_A,AF-Q6PCS8-F1-model_v1,AF-B0R156-F1-model_v1,AF-P56270-F1-model_v1,AF-M9PFU5-F1-model_v1,AF-B2RUK9-F1-model_v1,AF-Q7XRX1-F1-model_v1,AF-I1LJC4-F1-model_v1,AF-O64517-F1-model_v1,AF-Q8T1E6-F1-model_v1,AF-F1QI36-F1-model_v1,AF-Q0J9V4-F1-model_v1,AF-Q54FQ6-F1-model_v1,4HHJ_1_A,AF-Q2M2D7-F1-model_v1,AF-E9AHD7-F1-model_v1,AF-A0A0G2KKU4-F1-model_v1,AF-I1KCD7-F1-model_v1,AF-E7EXK7-F1-model_v1,AF-Q54GB2-F1-model_v1,AF-A0MS83-F1-model_v1,AF-A8DZB8-F1-model_v1,AF-Q9M1Q3-F1-model_v1,AF-Q02645-F1-model_v1,3UIP_3_C,AF-Q4DYI1-F1-model_v1,AF-A0A2R8QSV4-F1-model_v1,AF-I1KKQ3-F1-model_v1,AF-I1KAG7-F1-model_v1,1UFX_d1ufxa1,AF-F1R3R6-F1-model_v1,1Z05_1_A,5FUG_d5fugj-,AF-P22227-F1-model_v1,2FQA_1_A,AF-Q5JQV5-F1-model_v1,AF-Q0DGT4-F1-model_v1,AF-O53702-F1-model_v1,AF-Q2G0R0-F1-model_v1,AF-K7KBC4-F1-model_v1,AF-B5DFJ8-F1-model_v1,AF-Q99P63-F1-model_v1,AF-Q0KHR3-F1-model_v1,2F5J_1_A,AF-Q8NCP5-F1-model_v1,AF-Q4E1M5-F1-model_v1,AF-Q4CXJ0-F1-model_v1,AF-Q4E162-F1-model_v1,AF-A0A0R4IMZ3-F1-model_v1,4Y2B_1_A,4Y2B_d4y2ba-,AF-Q54S09-F1-model_v1,1MNG_d1mngb1,2L3D_1_A,AF-Q86UL8-F1-model_v1,AF-Q9SKC9-F1-model_v1,1GSU_1_A,3RL7_d3rl7e-,AF-Q9R1Y5-F1-model_v1,AF-A4HYX5-F1-model_v1,3OCM_1_A,AF-A0A1D6Q9G5-F1-model_v1,AF-A0A178W0K0-F1-model_v1,AF-A0A0G2JZQ5-F1-model_v1,4H81_d4h81a1,AF-Q54H32-F1-model_v1,AF-Q4CU43-F1-model_v1,AF-P16372-F1-model_v1,2ZGY_d2zgyb2,AF-P21372-F1-model_v1,2DMD_d2dmda3,AF-A0A2R8Q798-F1-model_v1,AF-A0A1D6PSZ3-F1-model_v1,AF-B7E6X2-F1-model_v1,AF-E7F2S4-F1-model_v1,AF-I1M2G6-F1-model_v1,1WR6_d1wr6b-,1WR6_d1wr6d-,AF-F1QU59-F1-model_v1,3RL7_d3rl7f1,2DRP_d2drpd1,2DRP_d2drpa1,AF-O54824-F1-model_v1,AF-Q9XYR0-F1-model_v1,1U0V_d1u0vb2,AF-A0A2R8PZR2-F1-model_v1,AF-Q9Y2X9-F1-model_v1,AF-Q4DBH8-F1-model_v1,AF-A0A2R8Q568-F1-model_v1,1KB0_d1kb0a1,AF-Q4DDC9-F1-model_v1,AF-Q8IRF1-F1-model_v1,AF-Q54ER1-F1-model_v1,AF-Q9GYG1-F1-model_v1,AF-Q86MF0-F1-model_v1,5FUG_d5fugg-,2OM2_1_A,AF-A4I7Z9-F1-model_v1,AF-Q8N393-F1-model_v1,AF-Q7X659-F1-model_v1,AF-Q54YT5-F1-model_v1,AF-Q6K837-F1-model_v1,AF-E9Q6D6-F1-model_v1,AF-Q01954-F1-model_v1,AF-A0A0R4IVS6-F1-model_v1,AF-Q923U0-F1-model_v1,AF-Q9P7P1-F1-model_v1,AF-Q5ANC7-F1-model_v1,AF-Q8I480-F1-model_v1,AF-Q9W3T3-F1-model_v1,AF-E9Q732-F1-model_v1,AF-I1K360-F1-model_v1,1NU4_1_A,2MAR_1_A,AF-A0A1D6I0J5-F1-model_v1,3HOP_d3hopa2,3HOP_d3hopb2,AF-A0A1D6IWW0-F1-model_v1,1PB5_1_A,AF-A0A0G2KGX6-F1-model_v1,3RL8_d3rl8e-,AF-K7MRL5-F1-model_v1,AF-Q2FZJ4-F1-model_v1,AF-Q9Z1S0-F1-model_v1,AF-A0A0R0LGX1-F1-model_v1,2EPX_1_A,AF-Q9NAG5-F1-model_v1,AF-F4KFV7-F1-model_v1,AF-Q8GS72-F1-model_v1,AF-Q8IZ20-F1-model_v1,AF-Q2R481-F1-model_v1,4DF2_1_A,AF-I1LE63-F1-model_v1,AF-Q1ZXG8-F1-model_v1,AF-A0A0N4STU4-F1-model_v1,AF-A4IBH5-F1-model_v1,AF-Q8I511-F1-model_v1,AF-A0A1D6MV98-F1-model_v1,AF-Q21104-F1-model_v1,AF-Q9D9M4-F1-model_v1,AF-D4A5T4-F1-model_v1,AF-A0A1D6KCE1-F1-model_v1,AF-A0A1D6GGM5-F1-model_v1,AF-B6SQ52-F1-model_v1,2HEO_d2heoa-,2HEO_2_A,AF-I1LJM0-F1-model_v1,2AUM_1_A,AF-Q655S1-F1-model_v1,1HPK_1_A,1W96_d1w96b1,AF-Q4D9S4-F1-model_v1,AF-O74988-F1-model_v1,AF-Q4CL32-F1-model_v1,AF-Q4DFX0-F1-model_v1,AF-Q9CZW2-F1-model_v1,AF-P55006-F1-model_v1,AF-Q4CXQ1-F1-model_v1,AF-D3Z826-F1-model_v1,AF-Q0JCM6-F1-model_v1,AF-Q14526-F1-model_v1,AF-Q923B3-F1-model_v1,AF-Q4D8W1-F1-model_v1,3UMR_1_A,AF-Q54FD9-F1-model_v1,AF-Q5Z974-F1-model_v1,4KOD_d4kodl3,4KOD_d4kode3,AF-Q54PN4-F1-model_v1,1ELJ_1_A,AF-I1MY43-F1-model_v1,AF-H0WF31-F1-model_v1,2O4D_1_A,2O4D_d2o4da1,AF-A0A2R8Q1F4-F1-model_v1,AF-A4I0M8-F1-model_v1,5EI9_2_F,AF-Q04231-F1-model_v1,1GRJ_1_A,AF-Q4CLQ6-F1-model_v1,AF-P75970-F1-model_v1,AF-I1JZV3-F1-model_v1,AF-Q54ST4-F1-model_v1,AF-A0A1D6EGP3-F1-model_v1,AF-A0A0R4IYS9-F1-model_v1,1TLF_1_A,AF-Q4E5N0-F1-model_v1,AF-Q09747-F1-model_v1,AF-F1QGH4-F1-model_v1,AF-E7F0W4-F1-model_v1,2D52_d2d52b2,5FUG_d5fugd-,5FUG_1_A,AF-Q6NYV1-F1-model_v1,AF-A2ARV7-F1-model_v1,AF-D3ZRH5-F1-model_v1,1KWA_1_A,AF-X1WBB0-F1-model_v1,AF-I1LPK5-F1-model_v1,AF-A0A1D5NSD1-F1-model_v1,AF-Q9VTH9-F1-model_v1,AF-Q84UU9-F1-model_v1,AF-Q9VWM0-F1-model_v1,AF-P42679-F1-model_v1,AF-X1WG69-F1-model_v1,AF-Q96LQ0-F1-model_v1,AF-I1LRT5-F1-model_v1,AF-A2BF92-F1-model_v1,AF-Q4DMF9-F1-model_v1,AF-Q21978-F1-model_v1,5BMU_1_A,4F4Z_1_B,2O1S_1_A,AF-F1QWK4-F1-model_v1,AF-P78412-F1-model_v1,AF-Q9VIR7-F1-model_v1,AF-Q8WUX1-F1-model_v1,AF-A0A5K1K8Z4-F1-model_v1,AF-X1WDC7-F1-model_v1,AF-Q2G0K8-F1-model_v1,AF-Q0JMU8-F1-model_v1,AF-C6TB15-F1-model_v1,2GLI_d2glia2,AF-Q55GK3-F1-model_v1,AF-M0R593-F1-model_v1,2EOD_1_A,AF-C6KST1-F1-model_v1,AF-P41843-F1-model_v1,AF-O22704-F1-model_v1,AF-P0C6Y7-F1-model_v1,AF-E7F311-F1-model_v1,AF-X1WF77-F1-model_v1,AF-K7MWC8-F1-model_v1,AF-Q54KZ8-F1-model_v1,AF-A0A0R0HP15-F1-model_v1,3RL7_1_B,AF-Q4DL29-F1-model_v1,AF-E7EZN1-F1-model_v1,AF-B8JJJ5-F1-model_v1,AF-Q8WY41-F1-model_v1,AF-Q01163-F1-model_v1,AF-A0A0R0ITJ7-F1-model_v1,AF-Q9W6C7-F1-model_v1,AF-Q504L7-F1-model_v1,AF-Q4E0M5-F1-model_v1,AF-A0A0G2K2F5-F1-model_v1,AF-Q7ZVR8-F1-model_v1,AF-Q8LEC0-F1-model_v1,AF-P53140-F1-model_v1,AF-I1KRI0-F1-model_v1,4WT2_1_A,2MX6_1_A,AF-K7UGF1-F1-model_v1,AF-A0A0R0EJ11-F1-model_v1,AF-P76135-F1-model_v1,AF-Q10LI1-F1-model_v1,1P7A_d1p7aa1,AF-A0A1D6HE80-F1-model_v1,AF-A0A0G2KC74-F1-model_v1,AF-K7MW27-F1-model_v1,4LJY_1_A,AF-Q9T0L6-F1-model_v1,AF-K7KR70-F1-model_v1,1JWX_1_A,AF-P15056-F1-model_v1,AF-Q8T3C8-F1-model_v1,AF-A0A0R4IEP0-F1-model_v1,AF-P90898-F1-model_v1,AF-Q66HG9-F1-model_v1,2RJO_1_A,AF-O35914-F1-model_v1,AF-Q55C73-F1-model_v1,AF-Q69QB8-F1-model_v1,AF-E7FAN3-F1-model_v1,AF-Q21187-F1-model_v1,AF-A0A0R4IYX6-F1-model_v1,1WYQ_1_A,1LV7_1_A,2YT9_1_A,2XB4_1_A,AF-P51875-F1-model_v1,4WCG_1_A,AF-A0A2R8QE05-F1-model_v1,AF-Q94CZ7-F1-model_v1,AF-P75957-F1-model_v1,AF-Q6AYU1-F1-model_v1,AF-A0A2R8QIS2-F1-model_v1,AF-F4I8W7-F1-model_v1,AF-A0A1D6GWC4-F1-model_v1,AF-A4D2P6-F1-model_v1,AF-A0A0R0HLM2-F1-model_v1,AF-E7EZJ5-F1-model_v1,AF-Q6DG25-F1-model_v1,AF-Q15911-F2-model_v1,AF-Q93W77-F1-model_v1,AF-A0A1D6HHQ0-F1-model_v1,AF-Q55FI4-F1-model_v1,AF-I1MRW3-F1-model_v1,3FEF_1_A,AF-Q4DZ79-F1-model_v1,AF-P08152-F1-model_v1,AF-O95751-F1-model_v1,AF-Q94AC3-F1-model_v1,AF-Q9W539-F1-model_v1,AF-Q555M6-F1-model_v1,AF-K7KMV4-F1-model_v1,4WUM_d4wumd2,3UMS_1_A,AF-A4HZS6-F1-model_v1,AF-A0A1D6NF97-F1-model_v1,AF-Q12745-F1-model_v1,AF-Q10RM2-F1-model_v1,1QK7_1_A,AF-P70453-F1-model_v1,AF-Q95YE9-F1-model_v1,AF-Q9XW26-F1-model_v1,4QNS_1_A,4C7G_d4c7ga2,AF-E9QEE1-F1-model_v1,AF-A4I793-F1-model_v1,AF-Q4CYY3-F1-model_v1,AF-P87152-F1-model_v1
104	1063	801	262	3SOH_2_B,2GL7_1_A,AF-Q55FL4-F1-model_v1,AF-A2AU72-F1-model_v1,AF-P18824-F1-model_v1,AF-D3ZXG2-F1-model_v1,AF-Q5T2S8-F1-model_v1,5FDV_25_13,AF-O35116-F1-model_v1,AF-Q8H0U3-F1-model_v1,AF-A8E7L0-F1-model_v1,AF-F1R953-F1-model_v1,AF-I1KZ08-F1-model_v1,AF-Q9C744-F1-model_v1,3OUX_1_A,AF-E7FB07-F1-model_v1,AF-A0A2R8QDB8-F1-model_v1,AF-Q9FHT6-F1-model_v1,AF-M0R914-F1-model_v1,AF-A0A1D6HPB1-F1-model_v1,AF-A0A1D6KE36-F1-model_v1,AF-Q4DEF1-F1-model_v1,AF-Q9C9A6-F1-model_v1,AF-Q0JEH0-F1-model_v1,AF-F1QGH7-F1-model_v1,AF-D3ZHD1-F1-model_v1,AF-B2RY50-F1-model_v1,AF-A0A2R8Q8G4-F1-model_v1,AF-Q02257-F1-model_v1,AF-Q6P0K8-F1-model_v1,AF-Q9VM21-F1-model_v1,AF-Q9WU82-F1-model_v1,AF-A0A0G2L8C2-F1-model_v1,AF-D4A138-F1-model_v1,AF-A0A1D6MN40-F1-model_v1,AF-A0A2R8Q7V6-F1-model_v1,1W63_1_A,AF-E7FC99-F1-model_v1,1D8L_d1d8lb1,AF-P36589-F1-model_v1,AF-A0A0R0GZF0-F1-model_v1,AF-A0A1D6HRP6-F1-model_v1,AF-Q8GUG9-F1-model_v1,AF-Q13835-F1-model_v1,2BN8_1_A,AF-A0A1D6E458-F1-model_v1,AF-P35222-F1-model_v1,AF-E7F083-F1-model_v1,AF-D4A1L0-F1-model_v1,AF-A0A1D6IW44-F1-model_v1,AF-B4FI10-F1-model_v1,AF-D4A1F8-F1-model_v1,AF-Q3TYG6-F1-model_v1,AF-A2BGY1-F1-model_v1,AF-M1ZML1-F1-model_v1,AF-P08133-F1-model_v1,AF-A8E5G1-F1-model_v1,AF-A0A1D6QPZ2-F1-model_v1,AF-P60321-F1-model_v1,AF-I1K040-F1-model_v1,AF-F1QWE6-F1-model_v1,AF-P30999-F1-model_v1,AF-A0A0G2KFS5-F1-model_v1,2ZHJ_1_A,AF-Q4KM38-F1-model_v1,AF-O60716-F1-model_v1,AF-Q6ZPL9-F1-model_v1,3S63_1_A,1QZ7_1_A,AF-Q9VXG4-F1-model_v1,AF-P60324-F1-model_v1,AF-Q9XXT3-F1-model_v1,AF-Q5T9G4-F1-model_v1,AF-A0A1D6GGM5-F1-model_v1,AF-A0A0R0L932-F1-model_v1,AF-I1JNU6-F1-model_v1,AF-Q9LM76-F1-model_v1,AF-I1K5M5-F1-model_v1,AF-F4J139-F1-model_v1,AF-F4IZD3-F1-model_v1,1HER_1_A,AF-Q5U369-F1-model_v1,AF-Q02248-F1-model_v1,1LUJ_1_A,AF-I1N1W6-F1-model_v1,AF-P9WJK1-F1-model_v1,AF-K7KC87-F1-model_v1,AF-O60094-F1-model_v1,AF-Q8RWE7-F1-model_v1,AF-I1L6Q4-F1-model_v1,AF-B4F7F3-F1-model_v1,AF-Q804H2-F1-model_v1,4LUJ_1_A,AF-C7IYS0-F1-model_v1,AF-I1MG91-F1-model_v1,AF-Q9P6K4-F1-model_v1,2CY2_1_A,AF-Q80X86-F1-model_v1,AF-A0A1D6INX2-F1-model_v1,AF-Q90WW1-F1-model_v1,1AIN_1_A,AF-I1JJN6-F1-model_v1,AF-P97350-F1-model_v1,AF-A0A0G2K1D2-F1-model_v1,3SLA_1_A,AF-Q54VU5-F1-model_v1,4XUW_1_A,AF-I1JRU8-F1-model_v1,AF-A0A1D6NRD5-F1-model_v1,AF-A0A0R0JLV4-F1-model_v1,AF-I1KYT5-F1-model_v1,4QIV_d4qivc-,4QIV_1_A,AF-Q92797-F1-model_v1,1JDH_1_A,AF-M9PIG4-F1-model_v1,4Z0N_1_A,AF-B4FET2-F1-model_v1,AF-A0A1D6N0T1-F1-model_v1,AF-Q5W041-F1-model_v1,4DJS_1_A,AF-I1KM32-F1-model_v1,AF-D3ZZZ9-F1-model_v1,4KBF_1_A,1HM6_1_A,3BN4_d3bn4d-,AF-C6T7B5-F1-model_v1,AF-B4FR38-F1-model_v1,AF-O04571-F1-model_v1,AF-Q69M01-F1-model_v1,AF-Q8NHQ9-F1-model_v1,AF-Q54TJ4-F1-model_v1,AF-K7KN75-F1-model_v1,AF-Q5NB64-F1-model_v1,AF-C0P8K4-F1-model_v1,3BN4_1_A,3BN4_d3bn4f-,AF-Q58082-F1-model_v1,AF-I1K860-F1-model_v1,AF-Q8I3A8-F1-model_v1,4LIW_1_A,AF-A0A286Y8C1-F1-model_v1,AF-A0A1D6N1S4-F1-model_v1,2Z6H_d2z6ha-,2Z6H_1_A,AF-I1KQA1-F1-model_v1,AF-A2RV29-F1-model_v1,3OLW_1_A,4LIW_d4liwb1,AF-A0A0R0GE88-F1-model_v1,2ZU6_d2zu6f2,4IOA_25_W,AF-Q7PLI0-F1-model_v1,3DN9_1_A,3DN9_d3dn9f1,3DN9_d3dn9e-,AF-P10107-F1-model_v1,AF-P48037-F1-model_v1,AF-Q8IUR7-F1-model_v1,AF-P07150-F1-model_v1,AF-A0A1D6IB14-F1-model_v1,AF-Q4DWP4-F1-model_v1,AF-P08758-F1-model_v1,AF-K7VRD6-F1-model_v1,AF-A0A1D6L6N8-F1-model_v1,AF-F1REH8-F1-model_v1,AF-P27216-F1-model_v1,2W4P_1_A,3KFO_1_A,2N5B_1_A,AF-A0A0R0KJN7-F1-model_v1,AF-Q5WAB3-F1-model_v1,AF-F1QUV8-F1-model_v1,2G9W_1_A,2G9W_d2g9wb-,AF-I1MZD4-F1-model_v1,AF-Q9N4I3-F1-model_v1,AF-A0A0P0XR38-F1-model_v1,AF-I1K7B6-F1-model_v1,AF-E9PWM3-F1-model_v1,2KH9_1_A,AF-I1L6G8-F1-model_v1,AF-A4HXI8-F1-model_v1,AF-K7L267-F1-model_v1,AF-B2GUY5-F1-model_v1,1FUU_1_A,AF-Q8I2Y3-F1-model_v1,AF-K7KKA6-F1-model_v1,AF-K7L0A8-F1-model_v1,AF-I1L722-F1-model_v1,AF-A0A1P8BDF2-F1-model_v1,AF-O95782-F1-model_v1,AF-I1L2U8-F1-model_v1,AF-B9GB45-F1-model_v1,AF-I1MZ53-F1-model_v1,AF-Q8IJT4-F1-model_v1,AF-Q2FX97-F1-model_v1,4BDO_1_A,AF-O00192-F1-model_v1,AF-A0A1D6MDT9-F1-model_v1,AF-A0A1D6H6B7-F1-model_v1,3VCD_1_A,AF-I1LMN5-F1-model_v1,AF-Q3UJZ3-F1-model_v1,4YBB_47_C0,AF-Q59MN0-F1-model_v1,AF-Q0DWN8-F1-model_v1,AF-Q4D4Z4-F1-model_v1,AF-B6UI28-F1-model_v1,AF-A0A368UI84-F1-model_v1,AF-I1LME3-F1-model_v1,3S1W_1_A,AF-K7LCY5-F1-model_v1,AF-A0A0R0KRC8-F1-model_v1,3GV0_1_A,AF-O81325-F1-model_v1,AF-Q4D920-F1-model_v1,AF-K7MVX7-F1-model_v1,AF-Q6PDS3-F1-model_v1,AF-Q9ASI0-F1-model_v1,AF-Q54NN3-F1-model_v1,AF-A0A0R0L7U9-F1-model_v1,AF-A0A0P0W6N9-F1-model_v1,AF-I1ND65-F1-model_v1,AF-I1M8Y1-F1-model_v1,AF-A0A1D6K802-F1-model_v1,AF-F1R110-F1-model_v1,AF-A0A0P0Y018-F1-model_v1,AF-F1QF11-F1-model_v1,AF-A0A2R8QQY8-F1-model_v1,AF-I1NCF7-F1-model_v1,AF-I1K465-F1-model_v1,AF-F1QU35-F1-model_v1,AF-Q9Y1T2-F1-model_v1,AF-Q8T3A5-F1-model_v1,AF-I1K7J5-F1-model_v1,AF-Q9FGA4-F1-model_v1,AF-P14824-F1-model_v1,AF-Q8BW49-F1-model_v1,AF-F1M943-F1-model_v1,1YXH_1_A,AF-Q4DX30-F1-model_v1,AF-P32892-F1-model_v1,1D8L_1_A,2O6H_1_A,AF-P14923-F1-model_v1,2HM8_1_A,1WAU_1_A,3SSQ_d3ssqf-,AF-A0A144A0I2-F1-model_v1,3PAC_d3paca1,AF-Q58370-F1-model_v1,AF-A4I915-F1-model_v1,AF-O80720-F1-model_v1,AF-I1JX38-F1-model_v1,AF-Q9DBR3-F1-model_v1,AF-A0A1D6GTQ9-F1-model_v1,AF-Q9TZM2-F1-model_v1,AF-D3ZX56-F1-model_v1,AF-Q96GQ7-F1-model_v1,2XO2_1_A,AF-A0A2R8Q3N6-F1-model_v1,1A75_1_A,AF-Q99PK0-F1-model_v1,AF-D4A2E8-F1-model_v1,AF-I1L0U9-F1-model_v1,AF-P60323-F1-model_v1,AF-A0A1D6NMD3-F1-model_v1,AF-Q7XN30-F1-model_v1,1L2U_1_A,4LJY_1_A,AF-I1KVR6-F1-model_v1,AF-Q95XM9-F1-model_v1,3SSQ_1_A,3SSQ_d3ssqe-,AF-A0A0G2JWD6-F1-model_v1,AF-O00203-F1-model_v1,AF-Q9VHP0-F1-model_v1,AF-Q6K624-F1-model_v1,1T08_1_A,AF-A0A0R0FUV4-F1-model_v1,AF-Q9Z1T1-F1-model_v1,AF-Q9ZWJ9-F1-model_v1,AF-O82360-F1-model_v1,3RUP_d3rupb1,3BER_1_A,3BER_d3bera-,AF-P35085-F1-model_v1,3T7U_1_A,AF-A0A0P0VFC3-F1-model_v1,1XM9_1_A,AF-Q7XW77-F1-model_v1,AF-Q8LA21-F1-model_v1,AF-I1JST6-F1-model_v1,2ZAD_d2zadd2,AF-A4I9J5-F1-model_v1,1MH8_1_A,2F31_1_A,1VB3_1_A,AF-P17426-F1-model_v1,AF-Q0JK62-F1-model_v1,AF-A0A1D6EFN5-F1-model_v1,AF-D3ZUY8-F1-model_v1,AF-Q6EUK7-F1-model_v1,AF-Q94CK4-F1-model_v1,AF-Q9UHP6-F1-model_v1,AF-A0A0N7KJZ6-F1-model_v1,4X8Q_1_A,4ZNF_1_A,AF-A0A0R0F259-F1-model_v1,AF-Q9LUW6-F1-model_v1,AF-A0A0R4J3M4-F1-model_v1,AF-D3ZII9-F1-model_v1,AF-Q54LG1-F1-model_v1,3K13_1_A,AF-Q5BK35-F1-model_v1,AF-O54774-F1-model_v1,4HMY_1_A,AF-Q8BNU0-F1-model_v1,AF-A0A1D6II10-F1-model_v1,AF-I1L309-F1-model_v1,AF-O65688-F1-model_v1,AF-Q54TZ6-F1-model_v1,2Z6G_1_A,AF-Q41741-F1-model_v1,AF-A0A0R0FZZ8-F1-model_v1,AF-Q21210-F1-model_v1,AF-D3ZXN8-F1-model_v1,AF-B4FBK3-F1-model_v1,AF-Q9U1V2-F1-model_v1,1LKV_1_X,AF-A0A0R0K474-F1-model_v1,2LV8_1_A,AF-P41376-F1-model_v1,AF-P14668-F1-model_v1,AF-Q4DWN6-F1-model_v1,1WWM_1_A,AF-Q6P0V8-F1-model_v1,AF-P04083-F1-model_v1,4MZC_1_A,1NKL_1_A,AF-I1KBK0-F1-model_v1,AF-A0A2R8QGD5-F1-model_v1,AF-P20073-F1-model_v1,AF-Q27512-F1-model_v1,AF-Q9FGA8-F1-model_v1,AF-B2RYL4-F1-model_v1,AF-F1LUI7-F1-model_v1,AF-Q9U0I2-F1-model_v1,1GMW_d1gmwd2,AF-K7LIC6-F1-model_v1,AF-K7K751-F1-model_v1,AF-Q2V3Q6-F1-model_v1,AF-K7KKA5-F1-model_v1,AF-Q8IJU7-F1-model_v1,AF-I1JU80-F1-model_v1,AF-Q2G0E0-F1-model_v1,AF-Q99JG3-F1-model_v1,AF-E9Q912-F1-model_v1,AF-Q556J8-F1-model_v1,2VSO_1_A,AF-P98203-F1-model_v1,AF-Q5VT79-F1-model_v1,1EJA_d1ejab-,3S1X_1_A,AF-Q4CYX4-F1-model_v1,4XZ9_1_A,AF-Q9ZUK6-F1-model_v1,1AVC_d1avca1,AF-Q13367-F1-model_v1,4Q37_1_A,AF-P38112-F1-model_v1,AF-Q688S7-F1-model_v1,3L6Y_d3l6yc-,3L6Y_d3l6ye-,AF-E7FDB3-F1-model_v1,AF-P9WJG1-F1-model_v1,AF-A4IC08-F1-model_v1,AF-D4AE00-F1-model_v1,1UIB_1_A,AF-Q20849-F1-model_v1,AF-A0A0R0EYS5-F1-model_v1,3L12_1_A,AF-A0A1D6FC42-F1-model_v1,AF-D3ZY51-F1-model_v1,AF-Q6YXW5-F1-model_v1,AF-P87145-F1-model_v1,AF-A0A1D6I9R1-F1-model_v1,AF-B7ZXN0-F1-model_v1,AF-F1Q5T4-F1-model_v1,AF-A0A2R8RX36-F1-model_v1,AF-Q7JWH6-F1-model_v1,AF-A0A2R8RXM4-F1-model_v1,2J0U_d2j0ua2,AF-A4ICS3-F1-model_v1,AF-Q4D1J8-F1-model_v1,AF-P24783-F1-model_v1,1VTO_d1vtob2,AF-Q5ACK7-F1-model_v1,AF-I1KUR0-F1-model_v1,AF-P9WMC3-F1-model_v1,AF-A4HUH9-F1-model_v1,2J0U_d2j0ub2,2X30_1_A,AF-Q9JME5-F1-model_v1,2PL3_1_A,3GWG_1_A,2YVY_d2yvya1,AF-P35683-F1-model_v1,2HXY_1_A,1ANX_1_A,AF-Q9USZ8-F1-model_v1,AF-Q4CKT9-F1-model_v1,AF-Q8INU9-F1-model_v1,AF-Q4E2U5-F1-model_v1,AF-A0A0B4J303-F1-model_v1,AF-K7LXC7-F1-model_v1,AF-I1L0U6-F1-model_v1,AF-P95145-F1-model_v1,AF-Q8GWV5-F1-model_v1,1P7O_1_A,AF-Q8IKF0-F1-model_v1,4U28_1_A,AF-A4ICI4-F1-model_v1,1JUG_1_A,AF-Q9FFQ1-F1-model_v1,AF-A4HTF9-F1-model_v1,AF-Q9C8S9-F1-model_v1,AF-A0A0P0VJ90-F1-model_v1,AF-I1KMU8-F1-model_v1,AF-Q6Z368-F1-model_v1,AF-Q9CAP1-F1-model_v1,AF-Q9I8U8-F1-model_v1,AF-Q8IKD3-F1-model_v1,AF-P91926-F1-model_v1,AF-C0PHE3-F1-model_v1,AF-Q9SFX2-F1-model_v1,AF-P32645-F1-model_v1,1Z6U_1_A,AF-Q0DBU5-F1-model_v1,AF-Q9FGA7-F1-model_v1,AF-K7U510-F1-model_v1,4TX9_1_A,AF-D4AA19-F1-model_v1,AF-Q03251-F1-model_v1,4PLQ_1_A,AF-I1M8Q4-F1-model_v1,AF-A0A1D6J9Y7-F1-model_v1,AF-A0A1D6I8F3-F1-model_v1,AF-I1K4X0-F1-model_v1,AF-K7MEV8-F1-model_v1,AF-A0A1D6NET2-F1-model_v1,AF-I1JIZ5-F1-model_v1,3R8R_1_A,1KXW_1_A,3F6P_1_A,3OLV_1_A,2CGQ_1_A,AF-Q4DK19-F1-model_v1,AF-X1WD71-F1-model_v1,2CGQ_d2cgqa1,AF-Q8IL13-F1-model_v1,2A9S_1_A,AF-I1JDA7-F1-model_v1,AF-A5WUM7-F1-model_v1,AF-Q54L12-F1-model_v1,AF-G3V6G4-F1-model_v1,AF-Q8IK11-F1-model_v1,AF-O62246-F1-model_v1,4EV8_1_A,AF-A0A2R8QH90-F1-model_v1,AF-F5GYI3-F1-model_v1,1UMD_d1umdd1,1LOS_d1losc-,AF-P38777-F1-model_v1,AF-Q9H6L4-F1-model_v1,AF-Q9C0W7-F1-model_v1,3MYY_1_A,AF-Q5ZBD1-F1-model_v1,AF-Q71VM4-F1-model_v1,AF-Q8IEL6-F1-model_v1,AF-F1M2K6-F1-model_v1,AF-Q9FJ09-F1-model_v1,AF-Q109W0-F1-model_v1,5I9H_1_A,2ZU6_d2zu6c1,2Z4P_1_A,AF-A0A1D6N010-F1-model_v1,AF-Q5CZC0-F29-model_v1,AF-Q9VPK5-F1-model_v1,2VO4_d2vo4b2,1Z1G_7_A,AF-A0A1D6Q4R6-F1-model_v1,AF-O14617-F1-model_v1,AF-P46283-F1-model_v1,AF-I1ME75-F1-model_v1,AF-A0A2R8QKS9-F1-model_v1,AF-P9WF49-F1-model_v1,AF-Q9M0T1-F1-model_v1,AF-A0A1D8PSX0-F1-model_v1,AF-Q9LHP2-F1-model_v1,AF-Q6YYX3-F1-model_v1,AF-Q4CU75-F1-model_v1,AF-Q4DR42-F1-model_v1,AF-Q9FL17-F1-model_v1,2ID9_1_A,2JLR_d2jlra1,AF-A0A0R0G251-F1-model_v1,AF-P38712-F1-model_v1,AF-Q54P24-F1-model_v1,AF-F4JL11-F1-model_v1,1B00_1_A,2RP5_1_A,AF-A0A0G2K9N3-F1-model_v1,AF-I1JR71-F1-model_v1,AF-A0A0R0HL61-F1-model_v1,1U8T_1_A,AF-I1N3T8-F1-model_v1,AF-A0A1D6IV87-F1-model_v1,AF-Q9U0K9-F1-model_v1,3HDV_d3hdvd-,AF-A0A1D6MYJ4-F1-model_v1,AF-P53238-F1-model_v1,AF-P33890-F1-model_v1,AF-A0A1D6IKL4-F1-model_v1,AF-B9F813-F1-model_v1,3OLY_1_A,AF-Q9LIJ9-F1-model_v1,AF-Q6DKI1-F1-model_v1,3GK0_d3gk0g-,AF-Q4DY52-F1-model_v1,AF-A0A1D6MPN7-F1-model_v1,2F9D_1_A,2OUX_d2ouxb1,1AAZ_1_A,AF-Q9VW66-F1-model_v1,AF-F1QU23-F1-model_v1,AF-Q6Z2K3-F1-model_v1,3GK0_d3gk0f-,AF-Q4R128-F1-model_v1,AF-Q54VB5-F1-model_v1,AF-Q8I3I6-F1-model_v1,3GK0_d3gk0h-,AF-B4F8E1-F1-model_v1,2AS0_d2as0b1,AF-Q18136-F1-model_v1,AF-Q0DEH3-F1-model_v1,AF-B4FXT0-F1-model_v1,3HDV_d3hdvc-,AF-A0A2I3BRL8-F1-model_v1,1M7G_d1m7gb-,1M7G_d1m7gd-,AF-A0A1D6FNE7-F1-model_v1,AF-A0A1D6LCZ7-F1-model_v1,AF-Q9D9S4-F1-model_v1,1HVD_1_A,AF-I1JXM1-F1-model_v1,AF-Q0DBS1-F1-model_v1,AF-Q9ZV31-F1-model_v1,AF-Q5XJ54-F1-model_v1,3B48_1_A,3Q4D_d3q4di2,1F80_1_A,AF-C6TK07-F1-model_v1,AF-Q6L4C5-F1-model_v1,AF-A0A1D6H355-F1-model_v1,AF-O60077-F1-model_v1,AF-Q5XJM0-F1-model_v1,AF-Q9U2L6-F1-model_v1,3PAC_1_A,AF-Q99569-F1-model_v1,AF-Q17423-F1-model_v1,AF-A0A1D6FZU7-F1-model_v1,1KZ7_d1kz7c1,3HDV_d3hdva-,3HDV_1_A,AF-Q9Y4F4-F1-model_v1,AF-B4FD03-F1-model_v1,AF-Q2QUR0-F1-model_v1,AF-K7M6X9-F1-model_v1,AF-I1LCF9-F1-model_v1,AF-Q9W4K1-F1-model_v1,AF-Q54QS3-F1-model_v1,AF-O75691-F4-model_v1,AF-P87206-F1-model_v1,AF-Q9UPM8-F1-model_v1,AF-B6TTC2-F1-model_v1,AF-O43028-F1-model_v1,AF-Q7Y171-F1-model_v1,AF-A0A0B4KGF6-F1-model_v1,2DB0_1_A,AF-Q9N5V3-F1-model_v1,AF-O00571-F1-model_v1,4H2W_d4h2wd-,AF-A2CEX4-F1-model_v1,AF-A0A0R0H0L0-F1-model_v1,2R17_2_C,AF-Q8L4E9-F1-model_v1,AF-Q6NXE6-F1-model_v1,AF-Q0DWG3-F1-model_v1,AF-Q4E135-F1-model_v1,AF-Q24JK4-F1-model_v1,AF-A0A1D6HKP7-F1-model_v1,AF-Q8I5E7-F1-model_v1,AF-Q6A555-F1-model_v1,AF-Q7Z5J8-F1-model_v1,AF-K7LFT5-F1-model_v1,AF-Q9V3T8-F1-model_v1,4CHS_d4chsa2,4CHS_d4chsb2,AF-O75691-F5-model_v1,AF-O13986-F1-model_v1,AF-Q8SY39-F1-model_v1,AF-Q17568-F1-model_v1,AF-I1L0K5-F1-model_v1,AF-Q9M2F9-F1-model_v1,AF-P9WL65-F1-model_v1,AF-I1JH94-F1-model_v1,2CZD_1_A,3MWJ_1_A,AF-E9QHV4-F1-model_v1,AF-A0A1D6F7T1-F1-model_v1,3GVO_1_A,AF-Q9LW60-F1-model_v1,AF-Q20935-F1-model_v1,1RZL_1_A,AF-A0A0R4J2I4-F1-model_v1,AF-Q9C718-F1-model_v1,3GK0_1_A,AF-P39220-F1-model_v1,AF-P40552-F1-model_v1,AF-A0A0R4J3M1-F1-model_v1,AF-Q55GH3-F1-model_v1,AF-O64651-F1-model_v1,AF-Q9UTL8-F1-model_v1,AF-Q19906-F1-model_v1,AF-O94374-F1-model_v1,AF-Q6Z2Z4-F1-model_v1,AF-B7Z058-F1-model_v1,AF-I1LK32-F1-model_v1,AF-O75691-F3-model_v1,AF-I1KZC9-F1-model_v1,AF-Q9VXB7-F1-model_v1,3S1K_1_A,AF-I1J870-F1-model_v1,AF-I1N3K9-F1-model_v1,AF-K7VFD8-F1-model_v1,2LJX_1_A,3OO0_1_A,AF-P52306-F1-model_v1,AF-A0A1D6L613-F1-model_v1,3MG2_d3mg2b1,AF-I1LAW9-F1-model_v1,AF-Q9LJD8-F1-model_v1,AF-A0A1D6EHK5-F1-model_v1,AF-Q6K762-F1-model_v1,AF-A0A0G2K6Q0-F1-model_v1,AF-I1M0R1-F1-model_v1,AF-Q7K486-F1-model_v1,AF-A0A0R0GGW4-F1-model_v1,AF-I1MB75-F1-model_v1,4B2O_1_A,AF-A0A0P0W160-F1-model_v1,AF-O07244-F1-model_v1,40#2ZE3_1_A,1M8Z_1_A,AF-K7K3E3-F1-model_v1,AF-I1KRQ2-F1-model_v1,AF-A0A1D6JEI4-F1-model_v1,AF-O94973-F1-model_v1,AF-A0A1D8PLU9-F1-model_v1,AF-A0A1D8PQ25-F1-model_v1,AF-O82246-F1-model_v1,AF-A0A0P0X1F9-F1-model_v1,4H2W_2_C,1E6K_1_A,AF-A4I6M8-F1-model_v1,AF-A0A0R4IQI7-F1-model_v1,AF-A0A1D6FMC0-F1-model_v1,4V0S_1_A,AF-I1JIH0-F1-model_v1,AF-Q5T1V6-F1-model_v1,1XI3_1_A,AF-E7F1L0-F1-model_v1,AF-I1LWB5-F1-model_v1,3EGI_1_A,AF-Q54CB8-F1-model_v1,4MIX_1_A,AF-Q8IEU1-F1-model_v1,AF-A0A1D6IAU7-F1-model_v1,1FK5_1_A,AF-I1MP19-F1-model_v1,AF-A0A1I8S7K1-F1-model_v1,4H2W_d4h2wc1,AF-I1JD76-F1-model_v1,AF-A0A1D6HRK5-F1-model_v1,AF-Q2FWV6-F1-model_v1,AF-O61345-F1-model_v1,AF-I1M0V3-F1-model_v1,AF-P50995-F1-model_v1,1WBH_1_A,AF-A0A0G2K8W1-F1-model_v1,AF-Q08951-F1-model_v1,AF-Q54KP2-F1-model_v1,AF-K7K256-F1-model_v1,AF-F1R253-F1-model_v1,AF-F1QWA8-F1-model_v1,AF-Q7XR00-F1-model_v1,AF-A2AE20-F1-model_v1,AF-I1L6Q0-F1-model_v1,AF-A0A5K1K8X7-F1-model_v1,AF-Q4CMA7-F1-model_v1,AF-A0A2R8RPB8-F1-model_v1,AF-A0A1D6KM77-F1-model_v1,AF-Q0IVD2-F1-model_v1,4HHU_1_A,AF-Q84K16-F1-model_v1,AF-D3ZW60-F1-model_v1,1GG4_d1gg4b1,AF-O45713-F1-model_v1,AF-Q54PX4-F1-model_v1,AF-A0A0R0IUP0-F1-model_v1,2ZQZ_d2zqzf1,AF-Q9FJ92-F1-model_v1,AF-Q8R2V3-F1-model_v1,AF-Q1RLU1-F1-model_v1,4GVP_1_A,2YSK_1_A,AF-Q6K7Q1-F1-model_v1,AF-Q9FI58-F1-model_v1,3JB9_32_k,AF-F6NT71-F1-model_v1,1ANN_1_A,AF-D3ZUM2-F1-model_v1,AF-Q3E7C3-F1-model_v1,AF-Q5JJU1-F1-model_v1,AF-Q12486-F1-model_v1,AF-C6KTE4-F1-model_v1,AF-B8JLZ3-F1-model_v1,AF-P97384-F1-model_v1,AF-Q4D1V8-F1-model_v1,1M7G_1_A,2RJN_d2rjna-,2RJN_1_A,AF-I1LA26-F1-model_v1,1VHC_1_A,AF-Q5QL78-F1-model_v1,AF-C4J5M2-F1-model_v1,4DB8_1_A,2ZU6_d2zu6d1,AF-I1LQR1-F1-model_v1,1XKP_d1xkpc1,1XKP_3_C,3VA9_1_A,AF-D3Z9J8-F1-model_v1,1AVC_1_A,AF-Q22601-F1-model_v1,AF-Q6SZW1-F1-model_v1,AF-Q0WNZ8-F1-model_v1,4Q6X_1_A,AF-A0A1D6HA75-F1-model_v1,1CDW_d1cdwa2,AF-A4HYY0-F1-model_v1,AF-A0A0R0IVA1-F1-model_v1,AF-A0A0R4J5G7-F1-model_v1,AF-Q6AYI1-F1-model_v1,AF-P0AB65-F1-model_v1,AF-A0A0P0VPF1-F1-model_v1,AF-Q58832-F1-model_v1,AF-A0A0P0WV73-F1-model_v1,AF-P21693-F1-model_v1,AF-O76027-F1-model_v1,AF-Q804H0-F1-model_v1,AF-I1LFS7-F1-model_v1,AF-K7VAA4-F1-model_v1,AF-O43747-F1-model_v1,AF-Q5XI77-F1-model_v1,AF-Q4DSE6-F1-model_v1,AF-Q8R1P4-F1-model_v1,AF-Q4DHR9-F1-model_v1,1EH2_1_A,AF-A0A1D6ER91-F1-model_v1,AF-B6TN55-F1-model_v1,AF-A0A0R4J4H6-F1-model_v1,AF-Q96GE6-F1-model_v1,AF-A0A1D6LED5-F1-model_v1,AF-Q10L11-F1-model_v1,3Q4D_1_A,1VCV_1_A,AF-Q9UJ72-F1-model_v1,1DM5_1_A,AF-F1QKN3-F1-model_v1,AF-P41377-F1-model_v1,AF-Q75JX9-F1-model_v1,AF-A0A1D6HIH3-F1-model_v1,AF-I1M017-F1-model_v1,AF-B7ZUU8-F1-model_v1,AF-Q7TP65-F1-model_v1,AF-K7MKM4-F1-model_v1,AF-I1JHZ0-F1-model_v1,AF-B6U266-F1-model_v1,AF-Q16401-F1-model_v1,AF-K7KLG1-F1-model_v1,AF-I1NGC0-F1-model_v1,AF-F4KAU9-F1-model_v1,AF-A0A1D6NAI3-F1-model_v1,AF-P22464-F1-model_v1,AF-K7MLM0-F1-model_v1,AF-A4I3D6-F1-model_v1,3MOP_3_K,AF-O64785-F1-model_v1,AF-I1K4Y8-F1-model_v1,AF-I1NES2-F1-model_v1,AF-Q80W92-F1-model_v1,AF-D3ZSA0-F1-model_v1,AF-K7LRG9-F1-model_v1,4XUL_1_A,AF-O75691-F7-model_v1,AF-A0A1D6MHG8-F1-model_v1,AF-B4FRY6-F1-model_v1,AF-P53799-F1-model_v1,AF-D4A8E5-F1-model_v1,AF-Q55C62-F1-model_v1,AF-O16637-F1-model_v1,AF-D4A9K6-F1-model_v1,AF-P13928-F1-model_v1,AF-Q9LSA6-F1-model_v1,AF-Q59047-F1-model_v1,AF-I1JAU7-F1-model_v1,AF-O95996-F1-model_v1,2DAH_d2daha1,AF-A0A0R4J3G4-F1-model_v1,AF-O35643-F1-model_v1,AF-Q9VBV5-F1-model_v1,5HPN_1_A,AF-Q4DJF6-F1-model_v1,AF-Q9VPT3-F1-model_v1,AF-C6KT97-F1-model_v1,AF-Q54N18-F1-model_v1,AF-Q69MZ0-F1-model_v1,AF-Q4D7R6-F1-model_v1,3PT8_1_A,AF-Q9ZV06-F1-model_v1,AF-Q4DJ44-F1-model_v1,AF-I1KHW2-F1-model_v1,AF-A0A1D6MKY1-F1-model_v1,AF-Q54F52-F1-model_v1,AF-F4JMH0-F1-model_v1,AF-Q93ZV0-F1-model_v1,AF-F1QV11-F1-model_v1,2QFJ_2_A,AF-A4I5G6-F1-model_v1,AF-Q9FWY7-F1-model_v1,1QHL_1_A,AF-Q4CWB4-F1-model_v1,AF-P75682-F1-model_v1,AF-Q07076-F1-model_v1,3EYE_1_A,AF-Q59019-F1-model_v1,2ZWI_1_A,2LS7_1_A,AF-P07356-F1-model_v1,AF-K7L509-F1-model_v1,AF-F1MAM8-F1-model_v1,AF-Q8W4R3-F1-model_v1,4FX6_1_M,AF-Q804G7-F1-model_v1,AF-Q9JJY4-F1-model_v1,AF-Q9VIQ1-F1-model_v1,AF-A0A1D8PGM5-F1-model_v1,AF-P24782-F1-model_v1,AF-P25822-F1-model_v1,1M9I_1_A,AF-Q9VKA2-F1-model_v1,AF-A0A1D6FR09-F1-model_v1,AF-Q5ANJ4-F1-model_v1,AF-Q4DZZ5-F1-model_v1,AF-Q6P1H6-F1-model_v1,AF-B9DHT4-F1-model_v1,AF-Q7Z6G8-F1-model_v1,AF-Q4DJ59-F1-model_v1,AF-K7K0T9-F1-model_v1,AF-K7KUU8-F1-model_v1,AF-A0A0R0HCX2-F1-model_v1,AF-K7L3L7-F1-model_v1,AF-A0A1D6IGX7-F1-model_v1,AF-Q94DI0-F1-model_v1,AF-C6SY31-F1-model_v1,AF-Q20220-F1-model_v1,1LOS_1_A,AF-A4I2L2-F1-model_v1,5EWP_1_A,AF-Q59PP0-F1-model_v1,AF-A0A0G2KCY3-F1-model_v1,AF-Q9CAI7-F1-model_v1,3NS5_1_A,AF-A4I4X3-F1-model_v1,AF-Q56X52-F1-model_v1,AF-D4A401-F1-model_v1,AF-K7L464-F1-model_v1,1CBN_1_A,AF-P19109-F1-model_v1,AF-F1QSR1-F1-model_v1,4PLS_1_A,AF-A0A1D8PFI2-F1-model_v1,AF-A0A0R0EDK2-F1-model_v1,AF-Q7XIH8-F1-model_v1,3TOE_1_A,AF-D3ZV39-F1-model_v1,2XA7_2_B,AF-Q5ZDK1-F1-model_v1,AF-Q55BD0-F1-model_v1,2EWH_1_A,AF-Q4E1M9-F1-model_v1,AF-A0A0R4J3P2-F1-model_v1,AF-P90529-F1-model_v1,AF-A0A1D6EPI6-F1-model_v1,AF-K7V0Y1-F1-model_v1,AF-B6SRZ6-F1-model_v1,4FK8_d4fk8b2,2POS_1_A,3EAR_1_A,2P3S_1_A,3LJN_1_A,AF-Q4DU85-F1-model_v1,AF-A0A1D6ESZ2-F1-model_v1,AF-A0A0R0JI36-F1-model_v1,3UE7_2_B,AF-A0A131MBL3-F1-model_v1,AF-Q2G1S4-F1-model_v1,AF-I1JY23-F1-model_v1,AF-I1KBH4-F1-model_v1,1ES9_1_A,1AEI_1_A,AF-K7LLB0-F1-model_v1,AF-Q58925-F1-model_v1,AF-Q07936-F1-model_v1,AF-Q55EI2-F1-model_v1,2VO4_1_A,AF-Q0JMH0-F1-model_v1,AF-A0A1D6MK72-F1-model_v1,AF-Q9ZU97-F1-model_v1,AF-Q91XE0-F1-model_v1,4RBT_d4rbtc-,AF-P36618-F1-model_v1,1YVK_1_A,1BR2_d1br2f1,AF-I1JHQ1-F1-model_v1,AF-A0A1D8PJJ8-F1-model_v1,AF-Q54XI9-F1-model_v1,AF-G5EET6-F1-model_v1,1LT8_d1lt8b-,1LT8_1_A,AF-P0CE85-F1-model_v1,AF-A0A0R0F940-F1-model_v1,AF-Q0INC5-F1-model_v1,AF-A0A0R0L5K2-F1-model_v1,AF-Q4D2G9-F1-model_v1,AF-B4FTP2-F1-model_v1,AF-A0A1D6MTW2-F1-model_v1,AF-A0A1D8PM56-F1-model_v1,AF-Q8H7S7-F1-model_v1,2VH7_1_A,AF-A2RT91-F1-model_v1,AF-Q9FNM7-F1-model_v1,1AII_1_A,AF-K7MR15-F1-model_v1,AF-Q62638-F1-model_v1,4CHS_1_A,1ONO_1_A,4WPG_1_A,AF-Q8IBZ7-F1-model_v1,AF-Q4CTK8-F1-model_v1,AF-A0A1D6HWZ6-F1-model_v1,AF-A0A1D6LPZ9-F1-model_v1,3NIR_1_A,1QNA_d1qnab2,AF-Q4FZU6-F1-model_v1,AF-Q04637-F1-model_v1,AF-Q9STU3-F1-model_v1,2EU8_1_A,AF-Q9BI71-F1-model_v1,4PUC_1_A,AF-A0A0R4J5A7-F1-model_v1,AF-O75843-F1-model_v1,3L9T_1_A,AF-Q9LYD7-F1-model_v1,AF-B8A5L1-F1-model_v1,AF-Q4DLK4-F1-model_v1,AF-B8JHS7-F1-model_v1,AF-Q8WY41-F1-model_v1,4I2Z_1_A,AF-I1KB09-F1-model_v1,AF-Q54CH6-F1-model_v1,AF-Q65WV7-F1-model_v1,AF-O76521-F1-model_v1,AF-K7LVI4-F1-model_v1,AF-P19735-F1-model_v1,AF-P18502-F1-model_v1,AF-Q9LFQ1-F1-model_v1,3NNH_1_A,AF-Q54S69-F1-model_v1,AF-I1KTF9-F1-model_v1,AF-Q12751-F1-model_v1,AF-D4AD35-F1-model_v1,AF-I1MZF2-F1-model_v1,AF-P25724-F1-model_v1,2W4C_1_A,AF-O80519-F1-model_v1,4QDJ_1_A,1WWZ_1_A,AF-D4A4B3-F1-model_v1,AF-A0A2R8QR37-F1-model_v1,AF-Q6ZUX3-F1-model_v1,AF-I1L1K7-F1-model_v1,AF-I1MBN8-F1-model_v1,AF-Q96321-F1-model_v1,AF-A0A0R0KJI6-F1-model_v1,AF-Q99KD5-F1-model_v1,1QNA_d1qnaa2,AF-Q9UHL0-F1-model_v1,AF-Q6Z2G6-F1-model_v1,4S39_1_A,AF-K7MVC4-F1-model_v1,AF-A4I7R0-F1-model_v1,3M5Z_1_A,4RBT_d4rbta-,4RBT_1_A,AF-O15297-F1-model_v1,4N6C_1_A,AF-C0HE02-F1-model_v1,AF-Q658H8-F1-model_v1,2I2X_1_A,2MZ4_1_A,AF-O45561-F1-model_v1,AF-Q9CQT2-F1-model_v1,AF-Q8L5Z0-F1-model_v1,AF-Q09903-F1-model_v1,AF-Q0DLI6-F1-model_v1,AF-A0A286Y804-F1-model_v1,4H7A_1_A,AF-A0A0P0XCD9-F1-model_v1,AF-A0JML1-F1-model_v1,AF-Q7XLZ8-F1-model_v1,AF-A0A1D6E7T1-F1-model_v1,AF-Q9W2D1-F1-model_v1,AF-A0A0R0JVB5-F1-model_v1,AF-P37664-F1-model_v1,AF-A0A1D6G957-F1-model_v1,AF-A0A286Y835-F1-model_v1,AF-A0A1D8PRI9-F1-model_v1,AF-Q53PC7-F1-model_v1,4EGJ_d4egjd1,4EGJ_d4egjc1,2FLS_d2flsa1,4B4D_d4b4da2,AF-Q9H792-F1-model_v1,AF-P9WMM5-F1-model_v1,AF-K7LKV5-F1-model_v1,2FLS_1_A,2YU6_1_A,AF-Q61543-F1-model_v1,AF-I1NJ46-F1-model_v1
105	2310	1913	397	4YXX_1_A,AF-Q4DCS5-F1-model_v1,AF-A0A1D6IW95-F1-model_v1,AF-K7V4N2-F1-model_v1,AF-A0A1D6M452-F1-model_v1,AF-A0A1D6PZ82-F1-model_v1,AF-A0A1D6M6X5-F1-model_v1,AF-Q6YS11-F1-model_v1,AF-A0A1D6PP77-F1-model_v1,AF-I1MHR5-F1-model_v1,AF-Q7X6D9-F1-model_v1,AF-B4FUG2-F1-model_v1,AF-Q9SPE5-F1-model_v1,AF-Q4CQF5-F1-model_v1,AF-I1L215-F1-model_v1,AF-Q22229-F1-model_v1,AF-A0A1D6P217-F1-model_v1,AF-Q9DB05-F1-model_v1,AF-Q55FH3-F1-model_v1,AF-K7L4T2-F1-model_v1,AF-A4I8B0-F1-model_v1,AF-K7KDI0-F1-model_v1,AF-Q9LMH5-F1-model_v1,AF-Q4E261-F1-model_v1,AF-A0A2R8QMU1-F1-model_v1,AF-O76094-F1-model_v1,AF-Q00558-F1-model_v1,AF-A2BIC9-F1-model_v1,AF-Q9VN19-F1-model_v1,AF-A0A1D6K1B8-F1-model_v1,AF-D4A7R0-F1-model_v1,AF-A0A0P0XVR9-F1-model_v1,AF-Q9CRD2-F1-model_v1,AF-F1RC32-F1-model_v1,AF-A0A1D6I140-F1-model_v1,AF-P0C8Q3-F1-model_v1,AF-A0A0R0J900-F1-model_v1,AF-A0A0R0H865-F1-model_v1,AF-B0BNG0-F1-model_v1,AF-K7MMJ6-F1-model_v1,AF-K7LNY4-F1-model_v1,AF-Q5TKC3-F1-model_v1,AF-Q9NVA1-F1-model_v1,AF-A0A1D6L7F1-F1-model_v1,AF-Q9U9R7-F1-model_v1,AF-Q9LQQ1-F1-model_v1,AF-Q8GZ63-F1-model_v1,AF-A0A1D6MKB5-F1-model_v1,AF-A0A1D6K631-F1-model_v1,AF-B8JIG2-F1-model_v1,3RJV_1_A,AF-O04491-F1-model_v1,5CWL_1_A,5CWD_1_A,1QQE_1_A,AF-C0P6L3-F1-model_v1,AF-A4HZ58-F1-model_v1,AF-F4K725-F1-model_v1,AF-Q22830-F1-model_v1,AF-A0A1D6MID9-F1-model_v1,AF-A0A1D6N584-F1-model_v1,213L_1_A,AF-A0A1D6F772-F1-model_v1,AF-A0A1D6LW73-F1-model_v1,AF-Q9VEQ2-F1-model_v1,AF-Q9VEQ1-F1-model_v1,AF-A0A0R0JDD6-F1-model_v1,AF-A0A1D6IMH5-F1-model_v1,AF-Q9C7F1-F1-model_v1,AF-Q94J37-F1-model_v1,AF-K7M4F1-F1-model_v1,AF-Q8GUP0-F1-model_v1,AF-Q4D227-F1-model_v1,AF-A0A1D6FQ96-F1-model_v1,AF-A0A1D6F748-F1-model_v1,AF-A4I1P0-F1-model_v1,AF-A0A0R0KZG3-F1-model_v1,AF-Q8I0X0-F1-model_v1,AF-Q6EPZ3-F1-model_v1,3UQ3_1_A,AF-A0A0R0G556-F1-model_v1,AF-Q6TGY8-F1-model_v1,5BV0_2_B,2Y1L_3_E,AF-Q9FLZ9-F1-model_v1,AF-D4A457-F1-model_v1,AF-I1KI77-F1-model_v1,AF-O80958-F1-model_v1,AF-B7ZYT3-F1-model_v1,AF-Q9ZUE9-F1-model_v1,AF-A0A0R0KBA4-F1-model_v1,AF-B4FVQ0-F1-model_v1,AF-Q9FIX3-F1-model_v1,AF-F2Z3W5-F1-model_v1,AF-Q9LEX6-F1-model_v1,4WNG_1_A,AF-A0A1D6F751-F1-model_v1,AF-K7KKE8-F1-model_v1,4PJQ_1_A,3Q5M_1_A,AF-A0A0R0K096-F1-model_v1,AF-Q8RUN4-F1-model_v1,AF-Q9UJX2-F1-model_v1,AF-I1M9X9-F1-model_v1,AF-I1NC77-F1-model_v1,1TP4_d1tp4a-,1TP4_1_A,AF-Q15006-F1-model_v1,4OZS_1_A,AF-P54921-F1-model_v1,1BI7_d1bi7b-,1BI7_2_B,AF-K7V314-F1-model_v1,1OTW_1_A,AF-P64590-F1-model_v1,AF-A0A0P0VC08-F1-model_v1,AF-Q9CWZ7-F1-model_v1,AF-Q6H644-F1-model_v1,AF-Q9UG01-F1-model_v1,AF-I1M1D5-F1-model_v1,AF-Q4D280-F1-model_v1,AF-A0A0P0XHW7-F1-model_v1,AF-Q9LSL9-F1-model_v1,2JP7_1_A,AF-Q9C6S6-F1-model_v1,AF-A0A1D6HUA1-F1-model_v1,AF-F4I6H4-F1-model_v1,AF-Q91YW3-F1-model_v1,AF-Q99747-F1-model_v1,AF-P54920-F1-model_v1,AF-Q54NP6-F1-model_v1,AF-A0A0R0JEI7-F1-model_v1,5I9G_1_C,AF-A0A0P0Y558-F1-model_v1,AF-K7LFT8-F1-model_v1,AF-I1J9M5-F1-model_v1,AF-B4FP11-F1-model_v1,AF-B6UFA9-F1-model_v1,AF-A0A1D6NC23-F1-model_v1,5CQS_1_A,AF-K7MPS6-F1-model_v1,AF-K7W070-F1-model_v1,AF-A0A0P0WT54-F1-model_v1,AF-Q4DZ25-F1-model_v1,AF-A0A1D6KCJ2-F1-model_v1,4BX9_2_C,AF-A0A1D6E8T0-F1-model_v1,AF-F8VQC1-F1-model_v1,AF-A0A0R0J3Z0-F1-model_v1,AF-Q9SY69-F1-model_v1,2MCR_1_A,AF-Q4D7A9-F1-model_v1,AF-Q9SCP4-F1-model_v1,AF-C9W4C2-F1-model_v1,AF-F1R9L7-F1-model_v1,AF-Q32Q54-F1-model_v1,AF-Q6SPF0-F1-model_v1,AF-Q9FH87-F1-model_v1,AF-Q8RYR6-F1-model_v1,AF-F1LRQ6-F1-model_v1,AF-Q8W0A6-F1-model_v1,AF-Q9FIP0-F1-model_v1,AF-Q9LZP3-F1-model_v1,AF-Q7T2F5-F1-model_v1,AF-I1LIV3-F1-model_v1,AF-C6KRL2-F1-model_v1,AF-B6SVF2-F1-model_v1,AF-Q9XVJ8-F1-model_v1,AF-Q9LEQ7-F1-model_v1,AF-A0A368UGL4-F1-model_v1,AF-Q9CWU6-F1-model_v1,1NZE_d1nzea-,AF-A0A0R0GYF4-F1-model_v1,AF-A0A1D6EZA1-F1-model_v1,AF-I1JP58-F1-model_v1,AF-A0A096Q9E4-F1-model_v1,1BPO_d1bpoc1,1BPO_d1bpob1,AF-A0A1D6I463-F1-model_v1,4KYO_2_B,5I9D_1_A,AF-E9AGE8-F1-model_v1,AF-P0C894-F1-model_v1,AF-P77234-F1-model_v1,AF-Q5N842-F1-model_v1,AF-A0A0R0GQX9-F1-model_v1,AF-A0A1D6NV88-F1-model_v1,AF-I1M5S8-F1-model_v1,1J0E_1_A,AF-I1NAX9-F1-model_v1,AF-O76630-F1-model_v1,AF-I1LYN2-F1-model_v1,AF-K7L5N5-F1-model_v1,AF-P81274-F1-model_v1,AF-Q4DX42-F1-model_v1,AF-I1MF50-F1-model_v1,AF-I1L8G5-F1-model_v1,AF-A0A0R0JMG4-F1-model_v1,AF-Q93903-F1-model_v1,AF-A0A0R0GE95-F1-model_v1,AF-A0A0R0KCB7-F1-model_v1,2UWJ_3_G,AF-A0A096QZD3-F1-model_v1,AF-A0A1D6NX74-F1-model_v1,2QEU_1_A,AF-Q2QT42-F1-model_v1,AF-Q9MAX8-F1-model_v1,AF-K7KQY8-F1-model_v1,AF-I1KDK4-F1-model_v1,AF-Q9C6B6-F1-model_v1,AF-A4UVK9-F1-model_v1,AF-P23610-F1-model_v1,AF-Q4CU25-F1-model_v1,AF-K7U0U2-F1-model_v1,AF-Q8L844-F1-model_v1,1BI8_2_B,AF-G5EG38-F1-model_v1,AF-Q9LEX5-F1-model_v1,AF-A0A1X7YER2-F1-model_v1,AF-B4FA01-F1-model_v1,AF-A0A0R0IPM5-F1-model_v1,AF-F1Q5X3-F1-model_v1,2IFU_1_A,AF-F1QM15-F1-model_v1,5CWN_1_A,AF-Q75IT2-F1-model_v1,AF-A0A1D6L3X9-F1-model_v1,AF-I1MRQ7-F1-model_v1,AF-Q4CYP7-F1-model_v1,3CEQ_1_A,AF-M0RDU0-F1-model_v1,2ZGG_1_A,AF-Q54T96-F1-model_v1,AF-Q4CWG6-F1-model_v1,AF-Q8VDU0-F1-model_v1,4XXI_1_A,AF-Q4DSI6-F1-model_v1,AF-Q3EAF8-F1-model_v1,AF-K7U1B5-F1-model_v1,AF-Q7Z713-F1-model_v1,AF-A0A0R0HEW7-F1-model_v1,AF-Q6YVW1-F1-model_v1,3CVA_1_X,3CVA_d3cvax-,4G2V_1_A,2Y0Q_d2y0qc-,AF-A0A1D6QVA9-F1-model_v1,AF-Q5A9E7-F1-model_v1,AF-Q3V172-F1-model_v1,AF-Q9SZ10-F1-model_v1,AF-K7LSR3-F1-model_v1,AF-F1M3X2-F1-model_v1,AF-A0A0P0XQA7-F1-model_v1,AF-I1M741-F1-model_v1,AF-O04504-F1-model_v1,AF-Q9LPX2-F1-model_v1,AF-G5ED37-F1-model_v1,AF-D3ZCE5-F1-model_v1,AF-O49343-F1-model_v1,AF-K7VUH8-F1-model_v1,AF-O64748-F1-model_v1,AF-Q6EPV3-F1-model_v1,AF-I1JGF3-F1-model_v1,AF-P46531-F1-model_v1,AF-Q9ZUA2-F1-model_v1,AF-Q9SZ20-F1-model_v1,AF-B4F9T9-F1-model_v1,AF-Q9LIL5-F1-model_v1,AF-A0A1D6EHG3-F1-model_v1,AF-Q8NDW8-F1-model_v1,2PL2_1_A,AF-Q6Z6F9-F1-model_v1,AF-A4IDE9-F1-model_v1,AF-A0A1D6GKJ7-F1-model_v1,AF-Q58073-F1-model_v1,AF-K7M0R4-F1-model_v1,AF-A0A0R0J5U9-F1-model_v1,AF-Q4DC45-F1-model_v1,AF-Q4DF22-F1-model_v1,AF-Q8LNF4-F1-model_v1,AF-Q9VDK7-F1-model_v1,AF-Q9FFI4-F1-model_v1,AF-A0A1D6MHF8-F1-model_v1,AF-A0A1D6HBT0-F1-model_v1,AF-A0A1D6ND84-F1-model_v1,AF-A0A0R0LFZ9-F1-model_v1,AF-A0A0G2K350-F1-model_v1,AF-A0A0R0JRB2-F1-model_v1,AF-K7TM26-F1-model_v1,AF-Q5W6Z0-F1-model_v1,AF-C0PAL0-F1-model_v1,AF-A0A2R8QGU9-F1-model_v1,174L_1_A,AF-Q23049-F1-model_v1,AF-A0A0R0FSM1-F1-model_v1,AF-Q80ZX8-F1-model_v1,AF-K7LIY1-F1-model_v1,AF-Q55E19-F1-model_v1,AF-Q9CAY6-F1-model_v1,AF-Q5XI05-F1-model_v1,1R2G_d1r2ga-,1R2G_1_A,AF-I1NGY7-F1-model_v1,AF-Q23983-F1-model_v1,AF-Q8VZE4-F1-model_v1,AF-Q0JC71-F1-model_v1,AF-P47133-F1-model_v1,AF-Q9T0D6-F1-model_v1,AF-Q5QN81-F1-model_v1,AF-Q9CAU9-F1-model_v1,2AW6_d2aw6a2,AF-A0A1D6KYR8-F1-model_v1,AF-A0A1D6H3W4-F1-model_v1,AF-I1JRL7-F1-model_v1,AF-F1QDJ9-F1-model_v1,AF-Q9ZQF1-F1-model_v1,AF-A2CET2-F1-model_v1,AF-Q9VH25-F1-model_v1,AF-D4A6D7-F1-model_v1,3UPV_1_A,AF-Q2R1F4-F1-model_v1,AF-Q8S8P6-F1-model_v1,AF-Q0DVP3-F1-model_v1,AF-A0A2R8QHZ5-F1-model_v1,AF-Q9SPE6-F1-model_v1,AF-Q8LDU5-F1-model_v1,AF-A0A1D6NRD4-F1-model_v1,AF-Q9CA58-F1-model_v1,AF-I1N9S8-F1-model_v1,AF-Q9VC34-F1-model_v1,AF-A0A1D6NWQ3-F1-model_v1,AF-A0A0R0GTF6-F1-model_v1,AF-A0A0R0G0U3-F1-model_v1,AF-Q9LR72-F1-model_v1,AF-Q9M4P3-F1-model_v1,AF-C0HIS7-F1-model_v1,AF-B2RYS4-F1-model_v1,AF-A0A0P0WLL8-F1-model_v1,AF-Q8RWG2-F1-model_v1,AF-Q7G3D2-F1-model_v1,AF-A0A0R0JQF8-F1-model_v1,AF-A0A0R0F2J1-F1-model_v1,AF-K7VCQ6-F1-model_v1,AF-I1JIB9-F1-model_v1,2AXU_1_A,AF-K7KD86-F1-model_v1,AF-K7MEB5-F1-model_v1,AF-Q9SAA6-F1-model_v1,AF-A0A1D6FEM6-F1-model_v1,AF-Q6QPM6-F1-model_v1,AF-Q54M20-F1-model_v1,AF-A0A0R0G283-F1-model_v1,AF-A0A0R0G1J6-F1-model_v1,AF-A0A0R0FNV5-F1-model_v1,AF-Q9SJN2-F1-model_v1,AF-A0A1D6HKX8-F1-model_v1,AF-O60110-F1-model_v1,AF-A0A0P0W913-F1-model_v1,AF-E9PY46-F1-model_v1,AF-A0A0P0XW80-F1-model_v1,2Y0Q_1_A,AF-Q86B11-F1-model_v1,AF-A0A0R0FSG6-F1-model_v1,4JHR_1_A,AF-A0A0R0I9S5-F1-model_v1,AF-A0A0R0E9E0-F1-model_v1,AF-K7TUV3-F1-model_v1,AF-I1KPM9-F1-model_v1,2AWI_1_A,AF-A0A1D6E9R6-F1-model_v1,AF-Q6VH22-F1-model_v1,AF-Q654Y7-F1-model_v1,AF-I1LMW7-F1-model_v1,AF-C0H4T1-F1-model_v1,AF-Q6ZDB7-F1-model_v1,AF-K7LG26-F1-model_v1,AF-Q8BGI5-F1-model_v1,4CGQ_1_A,AF-K7N0E5-F1-model_v1,AF-Q4E5A1-F1-model_v1,AF-A0A1D6J9H9-F1-model_v1,AF-A0A1D6FHN9-F1-model_v1,AF-Q8IKY9-F1-model_v1,AF-A0A1D6K8U1-F1-model_v1,AF-A0A0R0FT14-F1-model_v1,AF-F4J9G6-F1-model_v1,AF-Q6Z441-F1-model_v1,AF-O94979-F1-model_v1,AF-A8DYD7-F1-model_v1,AF-K7M485-F1-model_v1,AF-A3BLV8-F1-model_v1,AF-Q9LX19-F1-model_v1,AF-Q96RY7-F1-model_v1,AF-Q8S9D1-F1-model_v1,AF-K7KUK1-F1-model_v1,AF-A0A1D6EIG9-F1-model_v1,4MBQ_1_A,AF-A0A1D6JE22-F1-model_v1,4FJQ_d4fjqa1,AF-Q4DVP8-F1-model_v1,AF-Q7XUS5-F1-model_v1,AF-C0P7P6-F1-model_v1,4A1S_1_A,AF-A0A1D6PED1-F1-model_v1,AF-Q8TF17-F1-model_v1,AF-K7K416-F1-model_v1,AF-K7K197-F1-model_v1,AF-K7KTY9-F1-model_v1,AF-Q9LFC5-F1-model_v1,AF-A0A2R8Q6P4-F1-model_v1,AF-I1K211-F1-model_v1,AF-A0A1D6E8I4-F1-model_v1,AF-Q9LVD3-F1-model_v1,AF-I1K7D8-F1-model_v1,AF-A0A0R0GG01-F1-model_v1,AF-A0A0R0KSI5-F1-model_v1,AF-Q96WW2-F1-model_v1,AF-A4I5H0-F1-model_v1,AF-Q9FLJ4-F1-model_v1,AF-Q338W3-F1-model_v1,AF-Q5RGA5-F1-model_v1,AF-Q3KRD5-F1-model_v1,AF-Q9LN22-F1-model_v1,AF-K7KEE2-F1-model_v1,AF-Q7XN02-F1-model_v1,AF-I1LT60-F1-model_v1,AF-A0A1D6G1J6-F1-model_v1,AF-Q9CYG7-F1-model_v1,AF-K7N244-F1-model_v1,AF-A0A0R0I286-F1-model_v1,AF-A0A1D6ML78-F1-model_v1,2VXG_1_A,AF-Q5TEA6-F1-model_v1,AF-A0A1D6K314-F1-model_v1,AF-Q9Y0Y5-F1-model_v1,5CWQ_1_A,AF-Q8K5B9-F1-model_v1,AF-Q54Y92-F1-model_v1,AF-B6TKX7-F1-model_v1,AF-K7M1G6-F1-model_v1,5EKQ_2_D,AF-I1JBF2-F1-model_v1,AF-I1M8X1-F1-model_v1,AF-K7KHY8-F1-model_v1,AF-Q9MA50-F1-model_v1,AF-A0A1D6F1C0-F1-model_v1,AF-A0A1D6JQ06-F1-model_v1,AF-Q8GRU0-F1-model_v1,2LNI_1_A,AF-A0A0N7KCE8-F1-model_v1,AF-A0A1D6GQJ1-F1-model_v1,AF-A0A1D6I9R6-F1-model_v1,AF-A0A1D6KW72-F1-model_v1,4CVR_1_A,AF-Q9LSF5-F1-model_v1,AF-A0A0R0G6R1-F1-model_v1,4IAM_1_A,AF-A0A1D6E926-F1-model_v1,AF-Q9R080-F1-model_v1,AF-Q15785-F1-model_v1,4UI9_3_C,AF-D3ZN03-F1-model_v1,AF-K7MM68-F1-model_v1,AF-A0A0R0I9Q5-F1-model_v1,AF-K7KUN2-F1-model_v1,AF-A0A0R0EF28-F1-model_v1,AF-Q66HC5-F1-model_v1,AF-Q55FU2-F1-model_v1,AF-I1MEC0-F1-model_v1,AF-A0A2R8QPB4-F1-model_v1,5A31_3_C,AF-F4I3N7-F1-model_v1,AF-Q94B59-F1-model_v1,AF-Q54XP4-F1-model_v1,AF-P0AC02-F1-model_v1,AF-K7MRQ6-F1-model_v1,AF-A0A1D6KDC8-F1-model_v1,AF-A0A1D6NBM4-F1-model_v1,AF-B6SUS3-F1-model_v1,AF-A4I5W7-F1-model_v1,AF-P35542-F1-model_v1,AF-A0A1D6ELX6-F1-model_v1,AF-Q9SUD8-F1-model_v1,AF-I1LFV3-F1-model_v1,AF-Q9LVA2-F1-model_v1,AF-K7M927-F1-model_v1,AF-Q9C650-F1-model_v1,AF-D4A4D5-F1-model_v1,AF-A0A1D6LQ70-F1-model_v1,AF-A0A1D6FLE3-F1-model_v1,AF-Q656A1-F1-model_v1,AF-O24603-F1-model_v1,AF-Q7L3B6-F1-model_v1,AF-I1JXQ6-F1-model_v1,1U9P_1_A,AF-I1N6L5-F1-model_v1,4OT9_1_A,AF-F1M9P6-F1-model_v1,AF-A0A0R0HMD3-F1-model_v1,AF-A0A0R0E6Q8-F1-model_v1,AF-Q6ZM51-F1-model_v1,AF-K7MED9-F1-model_v1,AF-A0A0R0KZN5-F1-model_v1,AF-K7K1P5-F1-model_v1,AF-Q10PG5-F1-model_v1,AF-O08784-F1-model_v1,AF-A0A1D6GW32-F1-model_v1,AF-Q0JE08-F1-model_v1,AF-F4IXE4-F1-model_v1,AF-P02401-F1-model_v1,AF-P99027-F1-model_v1,AF-Q6DKK2-F1-model_v1,1G5J_1_A,AF-I1NA14-F1-model_v1,AF-Q9ZU29-F1-model_v1,AF-A0A1D6EFN6-F1-model_v1,AF-F4HUV0-F1-model_v1,AF-Q8NA56-F1-model_v1,AF-Q9C9A2-F1-model_v1,AF-K7MS61-F1-model_v1,3C9P_1_A,AF-K7LW08-F1-model_v1,AF-P0C541-F1-model_v1,AF-Q7L5D6-F1-model_v1,AF-Q9FXD4-F1-model_v1,AF-A0A0R0F1X5-F1-model_v1,AF-Q94JE2-F1-model_v1,AF-P32602-F1-model_v1,AF-A0A2R8QQQ9-F1-model_v1,AF-Q5RIK6-F1-model_v1,AF-O94614-F1-model_v1,AF-A0A0R0GQA3-F1-model_v1,AF-Q9FIT7-F1-model_v1,AF-K7LEZ0-F1-model_v1,AF-I1KU82-F1-model_v1,AF-A0A0P0V1H7-F1-model_v1,AF-I1KMR2-F1-model_v1,AF-Q9LYT2-F1-model_v1,AF-A0A1D6GE33-F1-model_v1,AF-B2RYD6-F1-model_v1,AF-Q0DU25-F1-model_v1,AF-A0A1D6DXK2-F1-model_v1,AF-Q10EE2-F1-model_v1,AF-A0A5F8MPY2-F1-model_v1,AF-I1LFX1-F1-model_v1,AF-K7M423-F1-model_v1,AF-Q3UPL0-F1-model_v1,AF-Q6ZH58-F1-model_v1,AF-A0A1D6JWS0-F1-model_v1,AF-A1Z8E9-F1-model_v1,AF-B0S729-F1-model_v1,AF-K7KDR6-F1-model_v1,1L7C_1_A,AF-Q9Z2Q1-F1-model_v1,2CJL_1_A,AF-Q8LEV0-F1-model_v1,AF-J3QPM7-F1-model_v1,AF-A0A1D6MAH0-F1-model_v1,AF-Q9VSK6-F1-model_v1,AF-Q9VPP9-F1-model_v1,AF-P41842-F1-model_v1,AF-Q18921-F1-model_v1,AF-Q8BGZ4-F1-model_v1,AF-C0H539-F1-model_v1,AF-K7LEJ5-F1-model_v1,AF-A0A1D6IXW0-F1-model_v1,AF-Q8LE47-F1-model_v1,AF-K7WGZ1-F1-model_v1,AF-F4K9G5-F1-model_v1,AF-Q5U2X2-F1-model_v1,AF-O81629-F1-model_v1,AF-Q9FXD1-F1-model_v1,AF-Q4DFM0-F1-model_v1,AF-A0A0R0J6E7-F1-model_v1,AF-Q9VB22-F1-model_v1,AF-Q9JKU3-F1-model_v1,AF-Q4DQ52-F1-model_v1,AF-P18865-F1-model_v1,AF-A0A0R0I675-F1-model_v1,AF-Q680Z7-F1-model_v1,AF-A0A1D6QV04-F1-model_v1,AF-Q53L25-F1-model_v1,AF-O24415-F1-model_v1,AF-O22224-F1-model_v1,AF-A0A1D6HWC0-F1-model_v1,AF-A0A2R8PXA7-F1-model_v1,AF-I1JZR2-F1-model_v1,AF-B4G0H5-F1-model_v1,AF-Q76C21-F1-model_v1,AF-Q58637-F1-model_v1,AF-A0A1D6JPP3-F1-model_v1,AF-A0A1D6KTZ6-F1-model_v1,AF-A0A0R0EH27-F1-model_v1,2AXV_d2axvb2,2AXV_d2axvd2,AF-Q2FWQ0-F1-model_v1,AF-I1MTR6-F1-model_v1,AF-A3C4Y8-F1-model_v1,AF-Q80VA5-F1-model_v1,AF-A0A0R0IJR0-F1-model_v1,AF-P38825-F1-model_v1,4P9F_1_A,AF-I1K675-F1-model_v1,AF-Q9FJJ1-F1-model_v1,AF-A0A0R0K5I7-F1-model_v1,AF-F4IKX0-F1-model_v1,AF-I1JBX6-F1-model_v1,1F4M_d1f4mf-,AF-Q8RUB8-F1-model_v1,AF-F4I5L3-F1-model_v1,AF-Q867T7-F1-model_v1,AF-Q3UGF1-F1-model_v1,AF-A0A1D8PJB8-F1-model_v1,AF-Q9DBM1-F1-model_v1,AF-K7K7U2-F1-model_v1,AF-A0A1D6PD30-F1-model_v1,AF-Q9SZL5-F1-model_v1,2K9H_1_A,1F4M_d1f4me-,4ZLH_1_A,AF-Q6P0U6-F1-model_v1,AF-A0A0R0IZS5-F1-model_v1,AF-I1MNG2-F1-model_v1,1MH4_d1mh4a1,AF-D3YXK1-F1-model_v1,AF-Q96NU1-F1-model_v1,AF-P91240-F1-model_v1,AF-A0A1D6JL94-F1-model_v1,AF-Q5RHH4-F1-model_v1,AF-I1J5E8-F1-model_v1,AF-A0A0R0I4Y2-F1-model_v1,AF-A0A1D6IKG6-F1-model_v1,AF-D4A333-F1-model_v1,AF-K7TJM5-F1-model_v1,AF-A0A1D6H657-F1-model_v1,AF-Q86IC0-F1-model_v1,AF-Q9XX20-F1-model_v1,4GR2_d4gr2a-,4GR2_1_A,AF-I1JWY2-F1-model_v1,5CWO_1_A,AF-I1KKC0-F1-model_v1,AF-Q9LY78-F1-model_v1,AF-I1KCQ1-F1-model_v1,AF-C6T461-F1-model_v1,AF-P0C896-F1-model_v1,3BQ7_d3bq7d-,3BQ7_d3bq7f-,AF-Q8L4S1-F1-model_v1,AF-Q4DWQ5-F1-model_v1,AF-Q9VFC0-F1-model_v1,AF-Q98SI1-F1-model_v1,AF-A0A0P0VG31-F1-model_v1,AF-I1JAC1-F1-model_v1,AF-D3ZMX5-F1-model_v1,AF-Q9N5S5-F1-model_v1,AF-Q6ZJE1-F1-model_v1,AF-C6TGT0-F1-model_v1,AF-Q9FZD4-F1-model_v1,4V6X_83_Cs,AF-E9AGW6-F1-model_v1,AF-Q13217-F1-model_v1,AF-Q6ZKM5-F1-model_v1,AF-A0A0P0XBC4-F1-model_v1,AF-I1L753-F1-model_v1,AF-Q9UT46-F1-model_v1,AF-A0A0R0G316-F1-model_v1,AF-Q0DJZ3-F1-model_v1,AF-P18867-F1-model_v1,AF-Q3ECK2-F1-model_v1,AF-C0PGG8-F1-model_v1,AF-B3DJA9-F1-model_v1,AF-A0A0R0G1F3-F1-model_v1,2HDD_3_A,AF-A0A1D6KSC5-F1-model_v1,AF-A0A0R0JMW0-F1-model_v1,AF-A0A1D6LJE6-F1-model_v1,1F4M_d1f4mc-,AF-Q9H115-F1-model_v1,3MHV_2_A,AF-I1LNT1-F1-model_v1,AF-Q9LVF9-F1-model_v1,3VH5_1_A,AF-C6SWA9-F1-model_v1,AF-Q9C6X2-F1-model_v1,AF-Q90423-F1-model_v1,AF-Q9FGK9-F1-model_v1,AF-P0AB58-F1-model_v1,AF-A4HRM8-F1-model_v1,AF-Q7F613-F1-model_v1,AF-Q9Y6A9-F1-model_v1,3HIB_1_A,2LTC_1_A,AF-I1MIS0-F1-model_v1,4H2V_1_A,AF-A0A0G2K745-F1-model_v1,AF-Q4DYI7-F1-model_v1,AF-A0A1D6E9I2-F1-model_v1,AF-K7L2F5-F1-model_v1,AF-A0A1D6ML79-F1-model_v1,1DU0_3_A,AF-A0A1D6MGB6-F1-model_v1,AF-Q10EC6-F1-model_v1,1BO9_1_A,AF-Q58028-F1-model_v1,AF-C6T1E4-F1-model_v1,3BQ7_1_A,AF-Q75LX9-F1-model_v1,AF-Q80UM3-F1-model_v1,AF-A0A0R0HI75-F1-model_v1,AF-Q86TZ1-F1-model_v1,AF-Q7XAM2-F1-model_v1,AF-A0A1D6I650-F1-model_v1,AF-Q5BPZ1-F1-model_v1,AF-C4IZC9-F1-model_v1,2W0G_1_A,4NE3_1_A,AF-D4A8B1-F1-model_v1,AF-B6UI58-F1-model_v1,AF-Q9DCV6-F1-model_v1,AF-A0A368ULU0-F1-model_v1,AF-B3DNN5-F1-model_v1,AF-A0A0P0VJ89-F1-model_v1,AF-A0A1D6FPS0-F1-model_v1,AF-Q4D106-F1-model_v1,AF-I1MFJ8-F1-model_v1,AF-A0A0R0K537-F1-model_v1,AF-A0A0R0ISD1-F1-model_v1,AF-Q3UL53-F1-model_v1,AF-F4J284-F1-model_v1,AF-I1JXP2-F1-model_v1,AF-P27842-F1-model_v1,AF-Q9U1X9-F1-model_v1,AF-Q1RNF8-F1-model_v1,AF-Q10LH9-F1-model_v1,AF-Q9UTL6-F1-model_v1,AF-G3V737-F1-model_v1,AF-A4IAB5-F1-model_v1,AF-Q6Z2B6-F1-model_v1,AF-Q4CPH9-F1-model_v1,1F4M_d1f4mb-,AF-A0A0R0GTS2-F1-model_v1,AF-I1LQV0-F1-model_v1,3TGO_1_A,AF-Q9SAJ5-F1-model_v1,AF-Q0IWN2-F1-model_v1,AF-Q7XHS8-F1-model_v1,AF-A0A0R0F0D8-F1-model_v1,AF-I1LME0-F1-model_v1,AF-Q810B6-F1-model_v1,2DI0_d2di0a1,AF-Q4D9S7-F1-model_v1,AF-Q58726-F1-model_v1,AF-I1J9T6-F1-model_v1,AF-Q5JL31-F1-model_v1,AF-A0A0R0LFR6-F1-model_v1,AF-K7L4B5-F1-model_v1,AF-A0A087WNZ6-F1-model_v1,AF-I1J5Z3-F1-model_v1,AF-Q9P2M1-F1-model_v1,AF-A0A1D6JXW7-F1-model_v1,AF-Q8BJ71-F1-model_v1,AF-Q8VY89-F1-model_v1,AF-A0A0R0JLG5-F1-model_v1,2AWI_d2awif1,AF-D9HP25-F1-model_v1,AF-P0C8A0-F1-model_v1,AF-K7M206-F1-model_v1,AF-A0A0N7KPK3-F1-model_v1,AF-Q84ZD2-F1-model_v1,AF-Q8I1Z2-F1-model_v1,4XKB_1_A,AF-K7MJS6-F1-model_v1,AF-I1LGA1-F1-model_v1,AF-K7K952-F1-model_v1,1TO9_d1to9b1,AF-Q86YR5-F1-model_v1,AF-Q6PBJ9-F1-model_v1,3QXF_1_A,AF-P10038-F1-model_v1,AF-F4JC28-F1-model_v1,AF-A0A367GLL0-F1-model_v1,AF-Q0J8W3-F1-model_v1,AF-Q6IR34-F1-model_v1,AF-I1K3J0-F1-model_v1,AF-I1M7N8-F1-model_v1,AF-I1MYX8-F1-model_v1,AF-Q6EPN7-F1-model_v1,AF-A0A1D6EPF0-F1-model_v1,AF-A0A1D6QHB6-F1-model_v1,AF-A4HY36-F1-model_v1,AF-A3BBZ3-F1-model_v1,AF-Q9VVM8-F1-model_v1,AF-Q10L04-F1-model_v1,3N28_1_A,2AWI_d2awii1,AF-Q54S35-F1-model_v1,5DSE_1_A,2AWI_d2awil1,AF-Q9LS88-F1-model_v1,AF-A0A1D6HXB9-F1-model_v1,AF-Q9VCN6-F1-model_v1,AF-Q9UBV2-F1-model_v1,AF-A0A1X7YED0-F1-model_v1,AF-Q7K6J1-F1-model_v1,AF-K7TIT0-F1-model_v1,AF-Q09897-F1-model_v1,4PJR_1_A,3CVQ_1_A,AF-A0A368UK08-F1-model_v1,AF-I1KQR5-F1-model_v1,AF-Q0D5G1-F1-model_v1,AF-Q8S2J3-F1-model_v1,AF-Q4E3S0-F1-model_v1,AF-A0A1D6DQL4-F1-model_v1,AF-A0A1D6HZ96-F1-model_v1,AF-B6TPB9-F1-model_v1,AF-Q54RZ3-F1-model_v1,AF-K7L342-F1-model_v1,AF-C7J4B5-F1-model_v1,1H6G_d1h6ga2,1H6G_d1h6gb2,AF-A0A0P0VBB5-F1-model_v1,AF-D3ZE49-F1-model_v1,AF-Q59WC6-F1-model_v1,AF-A4HU60-F1-model_v1,1F4M_d1f4ma-,AF-A0A0R0JTU6-F1-model_v1,AF-P37650-F1-model_v1,AF-A0A1D6HQ47-F1-model_v1,AF-A0A0R0IMF2-F1-model_v1,AF-Q8IYW2-F3-model_v1,AF-D9HP26-F1-model_v1,AF-E5LP97-F1-model_v1,2V4H_2_C,AF-A0A1D6LC50-F1-model_v1,AF-P17919-F1-model_v1,AF-A0A1D6L675-F1-model_v1,AF-Q9M065-F1-model_v1,AF-P91548-F1-model_v1,AF-Q9BRR8-F1-model_v1,AF-Q54VF4-F1-model_v1,AF-Q7XFE8-F1-model_v1,1TO9_d1to9a-,AF-A0A1D6Q1T1-F1-model_v1,AF-A0A1D6HG23-F1-model_v1,2AXU_d2axuk1,AF-A0A0P0VTQ9-F1-model_v1,AF-P49639-F1-model_v1,AF-A0A1D6GY72-F1-model_v1,AF-A0A0P0VEB0-F1-model_v1,AF-O22137-F1-model_v1,AF-K7KSZ8-F1-model_v1,AF-A0A1D6KX99-F1-model_v1,AF-A0A2R8QT59-F1-model_v1,AF-F4J555-F1-model_v1,AF-A0A0R0IIU8-F1-model_v1,AF-Q9SKT3-F1-model_v1,AF-B4F9M0-F1-model_v1,AF-K7V2T7-F1-model_v1,AF-P38042-F1-model_v1,AF-I1KBY9-F1-model_v1,AF-A0A1D6G3Q5-F1-model_v1,AF-Q9FKR3-F1-model_v1,AF-O44727-F1-model_v1,AF-Q69X98-F1-model_v1,AF-I1JH52-F1-model_v1,AF-I1KSW6-F1-model_v1,AF-P05387-F1-model_v1,AF-P09022-F1-model_v1,AF-C6TA62-F1-model_v1,AF-Q9FVX3-F1-model_v1,AF-I1KF52-F1-model_v1,AF-Q8IR75-F1-model_v1,AF-A0A1D6J8K3-F1-model_v1,AF-Q7KUL4-F1-model_v1,AF-A0A0P0W4J2-F1-model_v1,AF-Q94H96-F1-model_v1,AF-Q76C22-F1-model_v1,AF-A0A0P0Y5E2-F1-model_v1,1L75_1_A,AF-Q9FFE3-F1-model_v1,AF-P85969-F1-model_v1,AF-Q4CLA3-F1-model_v1,AF-A0A1D6F774-F1-model_v1,AF-A0A0P0Y9U6-F1-model_v1,AF-K7MS06-F1-model_v1,AF-Q14B70-F1-model_v1,AF-I1NFU8-F1-model_v1,5CWK_1_A,2KAP_1_A,AF-A0A0R0HDY2-F1-model_v1,2Y4U_1_A,AF-Q8WTL6-F1-model_v1,AF-Q0DH81-F1-model_v1,AF-Q54BQ7-F1-model_v1,AF-I1KLE7-F1-model_v1,AF-A0A0R0EPV3-F1-model_v1,AF-I1MCS2-F1-model_v1,AF-Q4DZS5-F1-model_v1,AF-F4I3Z5-F1-model_v1,AF-Q54Q82-F1-model_v1,AF-I1KXC0-F1-model_v1,AF-A0A1D6P5W7-F1-model_v1,AF-A0A0R0L6Q8-F1-model_v1,AF-Q9VW42-F1-model_v1,AF-P12672-F1-model_v1,AF-A0A1D6GZJ2-F1-model_v1,AF-A0A0P0W365-F1-model_v1,AF-Q0DJ94-F1-model_v1,AF-I1K3G5-F1-model_v1,AF-Q9PWL5-F1-model_v1,AF-Q9LGI6-F1-model_v1,AF-C0H4U7-F1-model_v1,AF-A0A0P0WUY2-F1-model_v1,AF-A0A0P0V9K1-F1-model_v1,2AXU_d2axuh1,AF-Q63042-F1-model_v1,AF-A0A1D6IRJ3-F1-model_v1,AF-Q9Z2G6-F1-model_v1,AF-P55789-F1-model_v1,AF-A0A1D6LSK0-F1-model_v1,3V6P_d3v6pa-,3V6P_1_A,1MKP_1_A,AF-Q9U2Z4-F1-model_v1,AF-A1Z916-F1-model_v1,AF-A0A0R0JQ96-F1-model_v1,AF-A0A1D6EMD0-F1-model_v1,AF-P42603-F1-model_v1,2E8N_d2e8na1,226L_1_A,AF-Q4DA42-F1-model_v1,AF-Q95Q00-F1-model_v1,AF-I1MTG3-F1-model_v1,AF-A0A0R0FFG9-F1-model_v1,AF-Q86TV6-F1-model_v1,AF-Q9SVH0-F1-model_v1,AF-K7K229-F1-model_v1,AF-Q94AU9-F1-model_v1,AF-A0A0N7KNV1-F1-model_v1,2F93_d2f93b1,2F93_2_B,3QXQ_1_A,AF-I1LBQ9-F1-model_v1,AF-K7M2R4-F1-model_v1,AF-A0A1D6PB15-F1-model_v1,AF-A0A0P0W8Y0-F1-model_v1,AF-A0A0R0L961-F1-model_v1,2JXI_1_A,2AGA_1_A,AF-A5WWD9-F1-model_v1,AF-Q9V3E9-F1-model_v1,AF-Q4DCN6-F1-model_v1,AF-Q5AI80-F1-model_v1,AF-A0A0R0FT04-F1-model_v1,AF-A0A368UHC1-F1-model_v1,AF-P09630-F1-model_v1,AF-I1JJY9-F1-model_v1,AF-P09067-F1-model_v1,AF-Q9YGT6-F1-model_v1,AF-O81908-F1-model_v1,165L_1_A,AF-I1LGQ3-F1-model_v1,AF-P10105-F1-model_v1,AF-A0A1D6M0U6-F1-model_v1,AF-F1LY69-F1-model_v1,AF-Q9GZZ0-F1-model_v1,AF-O42366-F1-model_v1,1NMR_1_A,2AXU_d2axul1,AF-P87284-F1-model_v1,1WAO_d1wao41,AF-Q9ZU67-F1-model_v1,TBM#T0903,AF-Q5SMM9-F1-model_v1,AF-Q9LM25-F1-model_v1,AF-Q0WKZ3-F1-model_v1,AF-Q5WRR8-F1-model_v1,AF-P23813-F1-model_v1,AF-P10629-F1-model_v1,AF-A0A2R8QPY7-F1-model_v1,AF-Q9FMU2-F1-model_v1,AF-Q5BJZ9-F1-model_v1,AF-Q18198-F1-model_v1,AF-P09021-F1-model_v1,AF-G3V6T2-F1-model_v1,2HS5_d2hs5a2,AF-Q65XT3-F1-model_v1,AF-F4I221-F1-model_v1,AF-Q9SSR4-F1-model_v1,2AXZ_d2axzc2,AF-P17509-F1-model_v1,AF-Q6Z8Z5-F1-model_v1,AF-O06310-F1-model_v1,AF-P77546-F1-model_v1,AF-Q9M5P2-F1-model_v1,AF-Q3EC48-F1-model_v1,160L_1_A,AF-Q6YY12-F1-model_v1,AF-A0A1D6JII9-F1-model_v1,AF-P46608-F1-model_v1,5B26_1_A,AF-K7KBL6-F1-model_v1,AF-K7KKS7-F1-model_v1,AF-Q13099-F1-model_v1,2YHC_1_A,AF-Q557D7-F1-model_v1,AF-C7IXR9-F1-model_v1,AF-A0A1D6N0P0-F1-model_v1,2AXU_d2axuj2,AF-Q3ECH5-F1-model_v1,AF-F1QG20-F1-model_v1,AF-A0A0R0HFI7-F1-model_v1,AF-K7M4Q2-F1-model_v1,AF-A0A1D6NKX3-F1-model_v1,AF-P70284-F1-model_v1,AF-D3ZEM3-F1-model_v1,AF-C6SVD0-F1-model_v1,AF-P06798-F1-model_v1,AF-P20719-F1-model_v1,AF-C0PFM0-F1-model_v1,AF-A0A1D6QMR8-F1-model_v1,AF-A0A1D6M7L4-F1-model_v1,AF-Q12309-F1-model_v1,AF-A0A0P0X0Q1-F1-model_v1,AF-K7K3X6-F1-model_v1,2Q9D_1_A,AF-E7F4T8-F1-model_v1,AF-F4K742-F1-model_v1,AF-Q9PWM5-F1-model_v1,AF-Q9V415-F1-model_v1,4V6X_84_Cu,AF-P0C8Q7-F1-model_v1,AF-A0A0P0Y4Q0-F1-model_v1,AF-O14223-F1-model_v1,2AXU_d2axul2,AF-Q9VL26-F1-model_v1,AF-Q803F0-F1-model_v1,AF-Q6K272-F1-model_v1,AF-A0A0R0FZV0-F1-model_v1,AF-F1QZK4-F1-model_v1,AF-Q5PR66-F1-model_v1,AF-C0P445-F1-model_v1,1G1W_1_A,AF-Q4E4D8-F1-model_v1,AF-K7M3S8-F1-model_v1,AF-B9GEE1-F1-model_v1,AF-Q4D3P6-F1-model_v1,AF-I1J7I5-F1-model_v1,4I9C_1_A,AF-A0A0N7KTW7-F1-model_v1,AF-Q7EXY6-F1-model_v1,AF-A4I0D7-F1-model_v1,AF-K7MBT0-F1-model_v1,AF-A0A1D6NMA4-F1-model_v1,AF-A0A0P0UXR8-F1-model_v1,AF-K7L5E3-F1-model_v1,AF-Q4KL20-F1-model_v1,2AXU_d2axuk2,AF-Q9PWM3-F1-model_v1,AF-Q5ZD81-F1-model_v1,AF-Q84J55-F1-model_v1,AF-D3ZD89-F1-model_v1,3MVC_1_A,1J0D_1_A,AF-A0A0R0G3T3-F1-model_v1,2AXU_d2axua1,AF-K7MII3-F1-model_v1,4XKB_d4xkba2,AF-A0A0R0EJN7-F1-model_v1,AF-K7KR51-F1-model_v1,AF-I1KTF7-F1-model_v1,4GAX_d4gaxa1,AF-Q12381-F1-model_v1,AF-I1MP45-F1-model_v1,3ZHM_1_A,2AXU_d2axui2,AF-A0A0R0IEA5-F1-model_v1,AF-Q00056-F1-model_v1,AF-D3ZFK5-F1-model_v1,161L_1_A,AF-A4I452-F1-model_v1,AF-Q4D7D9-F1-model_v1,2AXU_d2axuf2,2AXU_d2axug2,AF-P90757-F1-model_v1,AF-P31316-F1-model_v1,AF-A0A0R0FTM6-F1-model_v1,AF-Q4DBK2-F1-model_v1,AF-Q9FNG8-F1-model_v1,3HDD_3_A,AF-A0A0P0WS99-F1-model_v1,AF-A0A0R0IT60-F1-model_v1,AF-D4AEC7-F1-model_v1,5A6C_1_A,AF-Q8C0S4-F1-model_v1,AF-H2L0F2-F1-model_v1,5FJY_1_A,AF-K7LCU7-F1-model_v1,AF-A0A1D6N4S9-F1-model_v1,AF-Q9FGR2-F1-model_v1,3EDT_1_B,2GRL_d2grld2,AF-P28174-F1-model_v1,AF-P09026-F1-model_v1,AF-P37651-F1-model_v1,AF-K7MD97-F1-model_v1,AF-D3ZLU8-F1-model_v1,AF-Q9LUJ2-F1-model_v1,AF-F1RBA3-F1-model_v1,AF-I1KWB3-F1-model_v1,AF-Q5N752-F1-model_v1,AF-A0A0R0IXF8-F1-model_v1,2GRL_d2grlc2,AF-Q8L6Y3-F1-model_v1,AF-I1MFK4-F1-model_v1,AF-Q8W0G9-F1-model_v1,1Z3Y_1_A,1KS3_1_A,AF-F7FL39-F1-model_v1,AF-A0A1D6QK06-F1-model_v1,AF-Q10AH5-F1-model_v1,AF-Q9VPB6-F1-model_v1,AF-A4ICT7-F1-model_v1,AF-Q6NQ83-F1-model_v1,AF-Q4DBR3-F1-model_v1,AF-A0A1D6EFR7-F1-model_v1,1L36_1_A,AF-I1K395-F1-model_v1,AF-O42368-F1-model_v1,AF-K7V1S5-F1-model_v1,4W7I_1_A,AF-K7KZL6-F1-model_v1,AF-A0A0P0XR41-F1-model_v1,AF-Q8LRH2-F1-model_v1,AF-A0A1D6IEG9-F1-model_v1,AF-I1M8B3-F1-model_v1,AF-C0PGL7-F1-model_v1,AF-Q9GZN2-F1-model_v1,AF-D3ZMA1-F1-model_v1,AF-A0A1D6LK32-F1-model_v1,1P64_1_A,AF-A4HS36-F1-model_v1,3ZFW_1_A,AF-A4I8A6-F1-model_v1,AF-I1JH94-F1-model_v1,AF-I1L1I2-F1-model_v1,AF-A4I9H4-F1-model_v1,AF-Q10NU9-F1-model_v1,AF-Q4E3Y7-F1-model_v1,AF-Q4DRB9-F1-model_v1,2AXZ_d2axzd2,AF-Q3TMP1-F1-model_v1,216L_1_A,AF-Q2G1H6-F1-model_v1,AF-Q9FKC3-F1-model_v1,232L_1_A,AF-K7MHP9-F1-model_v1,AF-I1ME15-F1-model_v1,2AXZ_d2axza2,AF-Q69P44-F1-model_v1,AF-G3X9P6-F1-model_v1,1CU0_1_A,AF-B4FQS3-F1-model_v1,AF-A0A1D6F2M8-F1-model_v1,AF-K7MHP6-F1-model_v1,AF-A0A0R0F3F5-F1-model_v1,AF-Q7XYR8-F1-model_v1,AF-Q5VXD3-F1-model_v1,AF-A0A1D6LY52-F1-model_v1,AF-A0A1D6GWX3-F1-model_v1,AF-A0A1D6KEX9-F1-model_v1,AF-B0S794-F1-model_v1,AF-A0A0R0KSN4-F1-model_v1,AF-I1KD82-F1-model_v1,AF-A0A1D6K5Y4-F1-model_v1,AF-Q9FMD3-F1-model_v1,AF-Q13042-F1-model_v1,AF-K7VK95-F1-model_v1,AF-Q21856-F1-model_v1,AF-A0A0R0IDQ5-F1-model_v1,AF-A4I4I0-F1-model_v1,AF-Q4E5N6-F1-model_v1,2KHH_1_A,AF-M9MSL9-F1-model_v1,AF-A0A1D6IYG1-F1-model_v1,AF-Q4QQS2-F1-model_v1,AF-D3Z1P8-F1-model_v1,AF-Q94HS0-F1-model_v1,AF-Q54UB0-F1-model_v1,AF-A0A0P0XUQ6-F1-model_v1,AF-A0A1X7YEP9-F1-model_v1,AF-Q8H473-F1-model_v1,AF-Q4D5G7-F1-model_v1,AF-Q6K9W7-F1-model_v1,1QT4_1_A,AF-A4HXK1-F1-model_v1,AF-Q9D350-F1-model_v1,AF-Q6ZFT6-F1-model_v1,AF-Q61371-F1-model_v1,AF-D3YUG0-F1-model_v1,AF-A0A0P0W2C1-F1-model_v1,AF-Q7ZV08-F1-model_v1,AF-Q5VNZ1-F1-model_v1,AF-A0A2R8RPG4-F1-model_v1,TBM#T0942,AF-Q9D958-F1-model_v1,AF-A8WHT8-F1-model_v1,AF-B9GC17-F1-model_v1,AF-Q9UUE5-F1-model_v1,AF-A0A0R0L9W2-F1-model_v1,AF-Q0IMN9-F1-model_v1,AF-K7M633-F1-model_v1,AF-A0A1D6LC16-F1-model_v1,AF-A0A0R0EPR9-F1-model_v1,AF-A0A1D6GVL7-F1-model_v1,AF-Q4D6R2-F1-model_v1,2PBE_d2pbea1,AF-I1JQD2-F1-model_v1,AF-K7MAP7-F1-model_v1,AF-Q3EDA9-F1-model_v1,3OQ9_2_H,AF-K7USU1-F1-model_v1,AF-C7J0P7-F1-model_v1,AF-Q7XJN6-F1-model_v1,AF-O06917-F1-model_v1,AF-Q75HS3-F1-model_v1,AF-P09074-F1-model_v1,AF-A4I8H2-F1-model_v1,AF-Q7ZU45-F1-model_v1,AF-I1L3P0-F1-model_v1,AF-A0A0P0VWW7-F1-model_v1,AF-K7LG32-F1-model_v1,4GYO_1_A,AF-Q4DR66-F1-model_v1,AF-A0A1D6P209-F1-model_v1,AF-Q0DG81-F1-model_v1,AF-K7UZI7-F1-model_v1,AF-B4FAB6-F1-model_v1,AF-Q4DB94-F1-model_v1,AF-Q6K7Q1-F1-model_v1,AF-A0A1D6QMM1-F1-model_v1,AF-A0A1D6N5D5-F1-model_v1,AF-A0A0P0WC23-F1-model_v1,AF-A0A0R0EKE3-F1-model_v1,AF-P60639-F1-model_v1,AF-I1KRM4-F1-model_v1,AF-K7KSV4-F1-model_v1,4EQF_1_A,AF-Q58285-F1-model_v1,2AWI_d2awil2,AF-Q7K4Y8-F1-model_v1,AF-I1JXU5-F1-model_v1,AF-I1LE43-F1-model_v1,AF-B4FSH1-F1-model_v1,AF-A0A0R0FJ27-F1-model_v1,AF-A4I4Z3-F1-model_v1,AF-A0A0P0VK19-F1-model_v1,AF-Q8RZB5-F1-model_v1,AF-Q7XHP5-F1-model_v1,2D3D_1_A,AF-I1M6X6-F1-model_v1,AF-P02833-F1-model_v1,3ILC_1_A,AF-A0A1D6HQG2-F1-model_v1,AF-Q9I9N6-F1-model_v1,3OQ9_1_A,AF-F4ID16-F1-model_v1,AF-Q54U24-F1-model_v1,AF-Q4DTR0-F1-model_v1,209L_1_A,AF-Q9SR00-F1-model_v1,AF-C6SYU2-F1-model_v1,AF-F1R7S1-F1-model_v1,3C3J_1_A,AF-P70121-F1-model_v1,AF-Q69L95-F1-model_v1,AF-P17886-F1-model_v1,4IS7_d4is7a1,3F0D_d3f0df-,AF-Q5FVC4-F1-model_v1,AF-F1LZF8-F1-model_v1,AF-I1KF21-F1-model_v1,AF-Q4DFF9-F1-model_v1,AF-K7UAW5-F1-model_v1,AF-A4ICY0-F1-model_v1,AF-Q4DCS1-F1-model_v1,AF-I1LVB2-F1-model_v1,AF-K7TYW1-F1-model_v1,AF-B1WBS2-F1-model_v1,AF-A0A1D6FXP1-F1-model_v1,AF-Q9LQ15-F1-model_v1,AF-F4JZX8-F1-model_v1,2Q14_1_A,AF-Q17638-F1-model_v1,AF-Q7XUW7-F1-model_v1,1H6G_1_A,3F0E_d3f0ec-,AF-F1QMV4-F1-model_v1,AF-A0A1D6ILG9-F1-model_v1,AF-Q9LER0-F1-model_v1,AF-Q9MAT2-F1-model_v1,3GHZ_1_A,AF-A4IE46-F1-model_v1,AF-Q69MX4-F1-model_v1,AF-Q9W040-F1-model_v1,4UUS_1_A,AF-A4HZ52-F1-model_v1,AF-D3ZJF7-F1-model_v1,AF-I1JVG0-F1-model_v1,1IHC_1_A,1R2H_1_A,1R2H_d1r2ha-,AF-A0A0P0WKI2-F1-model_v1,AF-G5EFY5-F1-model_v1,AF-Q7F1U7-F1-model_v1,AF-K7MW33-F1-model_v1,AF-I1LLV0-F1-model_v1,AF-Q9NXW2-F1-model_v1,AF-A0A1D6PU88-F1-model_v1,AF-Q4DQC0-F1-model_v1,AF-Q6ZD66-F1-model_v1,AF-I1M3M3-F1-model_v1,1N7D_d1n7da3,AF-A0A0R0FWL8-F1-model_v1,AF-O00221-F1-model_v1,AF-A0A1D6NJS2-F1-model_v1,4UI9_9_J,5A31_9_J,AF-I1KDK2-F1-model_v1,AF-K7USP7-F1-model_v1,AF-O81028-F1-model_v1,AF-I1NA82-F1-model_v1,AF-A0A0P0V3T7-F1-model_v1,AF-A4I1M0-F1-model_v1,4CVP_1_A,AF-P26797-F1-model_v1,AF-O35144-F1-model_v1,AF-Q9VF41-F1-model_v1,1DWM_1_A,1UAA_d1uaaa2,1UAA_d1uaab2,AF-A0A096MK92-F1-model_v1,2PNN_1_A,AF-I1K5C3-F1-model_v1,AF-A0A0P0V0U0-F1-model_v1,AF-A0A0R0JG46-F1-model_v1,AF-K7TU07-F1-model_v1,AF-A0A0R0J1Q6-F1-model_v1,1VQP_d1vqpx1,AF-A0A1D6K101-F1-model_v1,AF-Q8WSN7-F1-model_v1,AF-E7F114-F1-model_v1,3F0D_1_A,3F0D_d3f0dd-,AF-Q940A6-F1-model_v1,AF-C7J6S1-F1-model_v1,AF-A4HTV8-F1-model_v1,AF-A0A0R0LJH9-F1-model_v1,AF-F1LXF5-F1-model_v1,AF-O77341-F1-model_v1,1JIG_1_A,AF-C6KSY3-F1-model_v1,AF-K7V273-F1-model_v1,AF-A0A0R0JLF9-F1-model_v1,AF-A0A1D6M2V4-F1-model_v1,AF-K7LTZ3-F1-model_v1,AF-O94668-F1-model_v1,1R2I_1_A,AF-Q650U4-F1-model_v1,AF-I1MS32-F1-model_v1,AF-Q8I7G4-F1-model_v1,AF-K7LV55-F1-model_v1,AF-A0A367GL20-F1-model_v1,AF-I1LQF1-F1-model_v1,AF-A3A8S2-F1-model_v1,AF-I1M5S3-F1-model_v1,AF-I1L7N5-F1-model_v1,AF-Q8MS99-F1-model_v1,AF-A4I162-F1-model_v1,AF-Q5PR00-F1-model_v1,AF-B0BND1-F1-model_v1,AF-F1QW75-F1-model_v1,AF-Q80VJ2-F1-model_v1,4WJQ_1_A,AF-A0A1D6LTF2-F1-model_v1,AF-Q9WVM3-F1-model_v1,4C8I_1_A,4C8I_d4c8ic-,AF-A4IAF6-F1-model_v1,AF-Q8L730-F1-model_v1,1GX1_1_A,AF-K7V7N2-F1-model_v1,AF-A0A1D8PQR6-F1-model_v1,AF-Q10LP1-F1-model_v1,4JKZ_1_A,AF-G3V8Q1-F1-model_v1,2LRV_1_A,AF-B4FI99-F1-model_v1,AF-Q940U6-F1-model_v1,AF-Q8H109-F1-model_v1,AF-A0A1X7YIJ7-F1-model_v1,AF-Q7XP56-F1-model_v1,AF-K7KN57-F1-model_v1,AF-Q9D706-F1-model_v1,AF-A0A0R4ICN1-F1-model_v1,3ZK6_d3zk6b-,3ZK6_1_A,AF-Q8L611-F1-model_v1,AF-P81317-F1-model_v1,4BWR_1_A,AF-A4IAW6-F1-model_v1,4LCT_1_A,AF-A0A1X7YGI2-F1-model_v1,AF-Q9SF54-F1-model_v1,AF-H2KYB6-F1-model_v1,AF-Q4DL81-F1-model_v1,AF-Q4CTK8-F1-model_v1,AF-K7LHE9-F1-model_v1,AF-Q9MAH1-F1-model_v1,AF-K7K223-F1-model_v1,AF-Q5JML3-F1-model_v1,AF-Q7KN74-F1-model_v1,AF-K7LZN9-F1-model_v1,AF-K7KFA4-F1-model_v1,AF-Q65XE1-F1-model_v1,AF-O74549-F1-model_v1,3R2K_1_A,AF-A0A0R0F2S3-F1-model_v1,AF-F1Q9P4-F1-model_v1,AF-A0A0R0LEU8-F1-model_v1,AF-Q0WVK7-F1-model_v1,AF-A4HZE4-F1-model_v1,AF-Q4DXV9-F1-model_v1,4HPM_2_B,AF-Q9SNP3-F1-model_v1,3IEG_1_A,AF-E9PT17-F1-model_v1,AF-Q54D28-F1-model_v1,AF-I1JHV1-F1-model_v1,AF-A0A1D6EX20-F1-model_v1,AF-D4A1J6-F1-model_v1,AF-Q4DK03-F1-model_v1,AF-Q4DB90-F1-model_v1,AF-I1JED3-F1-model_v1,AF-A0A1D6F1W0-F1-model_v1,AF-F1QH31-F1-model_v1,AF-Q8HCQ6-F1-model_v1,AF-Q569N2-F1-model_v1,AF-A0A1D6QE75-F1-model_v1,AF-I1LWZ1-F1-model_v1,AF-A0A0R0GZU5-F1-model_v1,AF-A0A1D6J2U0-F1-model_v1,AF-I1MQQ2-F1-model_v1,AF-A0A0P0V1C9-F1-model_v1,AF-Q0JD68-F1-model_v1,AF-A0A1D6LFH2-F1-model_v1,AF-K7MIV7-F1-model_v1,AF-A0A1D6GEK2-F1-model_v1,AF-B4FDK7-F1-model_v1,1QGH_1_A,AF-A0A0R0L774-F1-model_v1,AF-A4HX62-F1-model_v1,AF-B7F8W3-F1-model_v1,AF-K7KSK9-F1-model_v1,AF-Q9FGN7-F1-model_v1,AF-Q7Y1Z0-F1-model_v1,AF-Q93VQ0-F1-model_v1,AF-A0A1D6KT06-F1-model_v1,AF-A0A0J9YUH2-F1-model_v1,AF-Q54PM6-F1-model_v1,AF-O04138-F1-model_v1,AF-Q54X16-F1-model_v1,AF-Q4CP94-F1-model_v1,AF-Q9W1T9-F1-model_v1,AF-B9FD40-F1-model_v1,AF-K7L9X1-F1-model_v1,AF-Q84WK5-F1-model_v1,1QSP_1_A,3CPR_1_A,5D8X_1_A,AF-A4IG26-F1-model_v1,AF-F1RBN2-F1-model_v1,AF-A0A1D6H6F9-F1-model_v1,AF-Q6Z7E0-F1-model_v1,AF-I1LYW5-F1-model_v1,AF-Q9UTK4-F1-model_v1,AF-Q9SHK2-F1-model_v1,1YT3_d1yt3a1,AF-A0A1D6F2S1-F1-model_v1,AF-K7VSV1-F1-model_v1,AF-Q9LZL9-F1-model_v1,AF-Q96TC7-F1-model_v1,AF-K7L523-F1-model_v1,AF-E7F211-F1-model_v1,AF-A0A0R0IDM7-F1-model_v1,5A31_6_F,AF-P72037-F1-model_v1,AF-C0P456-F1-model_v1,AF-A0A0R0FRH4-F1-model_v1,AF-A0A0R0G202-F1-model_v1,3ZLO_d3zloa-,4C8E_d4c8ec-,AF-Q9CB03-F1-model_v1,AF-K7MAA4-F1-model_v1,AF-Q6NMH5-F1-model_v1,AF-Q499B2-F1-model_v1,AF-A0A0R0F4N2-F1-model_v1,AF-A0A0P0WXT3-F1-model_v1,AF-I1KU50-F1-model_v1,AF-Q9H9A5-F1-model_v1,AF-A4HS50-F1-model_v1,AF-F4JHA1-F1-model_v1,4V4W_21_AT,AF-Q6YUT0-F1-model_v1,AF-B0G186-F1-model_v1,AF-A4IDH4-F1-model_v1,3FPI_1_A,AF-I1JCC8-F1-model_v1,AF-F1QPE4-F1-model_v1,AF-I1M296-F1-model_v1,1QVX_1_A,AF-A0A1D6HWB5-F1-model_v1,AF-A4I1E8-F1-model_v1,AF-A4HYZ8-F1-model_v1,AF-A4I869-F1-model_v1,AF-I1MRL3-F1-model_v1,AF-Q2R217-F1-model_v1,AF-Q7ZUC9-F1-model_v1,AF-Q8GW57-F1-model_v1,AF-Q2FZL5-F1-model_v1,AF-Q10NF1-F1-model_v1,AF-A0A1D6DZE5-F1-model_v1,AF-I1N4F3-F1-model_v1,AF-Q9XIM8-F1-model_v1,AF-A0A1D6PJ52-F1-model_v1,AF-Q6H5Z3-F1-model_v1,AF-A0A0R0EG80-F1-model_v1,AF-I1M9X8-F1-model_v1,AF-A8WFJ9-F1-model_v1,4QNQ_1_A,AF-B4FTS6-F1-model_v1,AF-A0A1D6KJE3-F1-model_v1,AF-K7KQD3-F1-model_v1,AF-A0A1D6MA56-F1-model_v1,AF-Q7ZU29-F1-model_v1,4UI9_6_F,1YVW_1_A,1YVW_d1yvwd-,AF-Q6K2P5-F1-model_v1,4MND_1_A,AF-P0ACL9-F1-model_v1,5CEC_2_B,AF-Q54D58-F1-model_v1,AF-A0A1D6JVD0-F1-model_v1,3NNB_1_A,AF-Q9LVS3-F1-model_v1,AF-Q9LFG3-F1-model_v1,AF-A0A0R0FEN6-F1-model_v1,AF-P0AF56-F1-model_v1,AF-A0A0R0IUH4-F1-model_v1,AF-A0A0R0I9Q8-F1-model_v1,AF-A9C3Q3-F1-model_v1,1IC8_d1ic8a1,1IC8_d1ic8b1,AF-A0A1D6N2W7-F1-model_v1,AF-Q68FQ7-F1-model_v1,1FTT_1_A,AF-Q9LSK8-F1-model_v1,AF-Q8CC21-F1-model_v1,AF-I1K5B4-F1-model_v1,AF-A0A0R0KUQ9-F1-model_v1,AF-A0A0R0E2W8-F1-model_v1,AF-I1MA86-F1-model_v1,AF-K7L5V1-F1-model_v1,AF-O23169-F1-model_v1,AF-Q9CAN5-F1-model_v1,AF-Q59LZ5-F1-model_v1,AF-A0A0R0LE28-F1-model_v1,AF-A0A1D6E7S4-F1-model_v1,AF-O14275-F1-model_v1,AF-A0A1D6HA75-F1-model_v1,AF-C0PGN4-F1-model_v1,AF-P29023-F1-model_v1,AF-Q4D940-F1-model_v1,4FJQ_1_A,AF-Q6K7A0-F1-model_v1,AF-K7KBC4-F1-model_v1,AF-Q8MNV8-F1-model_v1,AF-I1L3L0-F1-model_v1,AF-I1KMW4-F1-model_v1,AF-A0A1D6MQA4-F1-model_v1,AF-I1MLF3-F1-model_v1,AF-Q7Z4L5-F1-model_v1,3BKN_1_A,AF-A0A1D6NMD4-F1-model_v1,AF-K7MPF2-F1-model_v1,AF-I1NEX8-F1-model_v1,AF-E7FE03-F1-model_v1,1C02_1_A,AF-A0A1D6KUA0-F1-model_v1,AF-Q54NN3-F1-model_v1,AF-Q03573-F1-model_v1,AF-A0A1D6M4U5-F1-model_v1,AF-Q9Y6H5-F1-model_v1,2EW2_1_A,1GZK_1_A,AF-O13773-F1-model_v1,AF-K7L9M2-F1-model_v1,AF-A0A1D6GXY1-F1-model_v1,AF-K7LK66-F1-model_v1,2FKZ_1_A,AF-Q9LFQ4-F1-model_v1,AF-Q9Y5Q9-F1-model_v1,AF-P0ADH5-F1-model_v1,AF-A0A0R0L419-F1-model_v1,AF-P28663-F1-model_v1,AF-Q5ABE9-F1-model_v1,4M35_1_A,1WH3_d1wh3a1,AF-Q8N1F7-F1-model_v1,AF-A0A1D6KTN8-F1-model_v1,3GIE_1_A,1GRJ_d1grja2,AF-C0P451-F1-model_v1,4CVT_1_A,AF-P29022-F1-model_v1,3SP7_1_A,AF-Q6ATG2-F1-model_v1,AF-Q8H8U1-F1-model_v1,AF-Q9ZUS6-F1-model_v1,AF-O74433-F1-model_v1,AF-Q1L8R4-F1-model_v1,AF-A0A1D6K0I4-F1-model_v1,AF-A0A1D6F440-F1-model_v1,AF-I1MF06-F1-model_v1,AF-Q9FGK8-F1-model_v1,AF-P10505-F1-model_v1,AF-O24598-F1-model_v1,AF-M9NDG6-F1-model_v1,3B7H_1_A,2XA7_2_B,AF-A8WG70-F1-model_v1,4JL3_1_A,AF-Q2FV52-F1-model_v1,AF-A4I2A7-F1-model_v1,AF-Q337H7-F1-model_v1,AF-C6Y4B8-F1-model_v1,AF-C0PIA5-F1-model_v1,AF-A0A1D6NB09-F1-model_v1,AF-Q9SA78-F1-model_v1,AF-A0A0R0KKK4-F1-model_v1,AF-B6TS82-F1-model_v1,AF-Q9CY00-F1-model_v1,AF-A4HZB3-F1-model_v1,AF-A0A1D6KWS6-F1-model_v1,AF-Q9W3Y6-F1-model_v1,3E8Y_1_X,AF-Q4DRZ0-F1-model_v1,AF-O89079-F1-model_v1,3VK0_d3vk0b-,AF-A0A0G2L2Q2-F1-model_v1,AF-I1JPL2-F1-model_v1,AF-Q86K48-F1-model_v1,AF-P19317-F1-model_v1,AF-I1K2U6-F1-model_v1,AF-F1M0K4-F1-model_v1,AF-F1QK92-F1-model_v1,AF-A4IB15-F1-model_v1,AF-Q12377-F1-model_v1,AF-Q9LHN5-F1-model_v1,AF-K7UKY3-F1-model_v1,3MV2_2_B,AF-A0A1D6G5P7-F1-model_v1,AF-Q4D5B0-F1-model_v1,AF-A0A1D8PK97-F1-model_v1,2A19_d2a19a2,3TFG_1_A,AF-Q20255-F1-model_v1,AF-Q54DT5-F1-model_v1,3TFF_1_A,AF-A0A0G2K8Q8-F1-model_v1,AF-O94406-F1-model_v1,AF-Q21151-F1-model_v1,AF-O13637-F1-model_v1,AF-P0A6L4-F1-model_v1,1C03_1_A,4MCK_1_A,AF-B9FNL7-F1-model_v1,4IJ4_1_A,AF-A0A0R0I4G1-F1-model_v1,AF-A0A1D6MVI4-F1-model_v1,AF-Q4CSV3-F1-model_v1,AF-A4IDY3-F1-model_v1,AF-A4I7V9-F1-model_v1,AF-Q54IP0-F1-model_v1,2A7W_d2a7wl-,2A7W_1_A,AF-K7L6G5-F1-model_v1,AF-Q54HV0-F1-model_v1,AF-G3V815-F1-model_v1,AF-Q6NSI1-F1-model_v1,AF-X1WBH5-F1-model_v1,AF-K7MP53-F1-model_v1,AF-Q9MAG8-F1-model_v1,AF-A0A1D6E0U9-F1-model_v1,AF-A0A1D6LMS5-F1-model_v1,AF-P0C8Q2-F1-model_v1,AF-Q84WJ2-F1-model_v1,3BGE_1_A,AF-Q13428-F1-model_v1,AF-A0A0P0WTW7-F1-model_v1,2N9C_1_A,AF-Q4DPP1-F1-model_v1,AF-Q54DA8-F1-model_v1,AF-C0PKN5-F1-model_v1,AF-A0A0P0WBL1-F1-model_v1,AF-A0A1D6L200-F1-model_v1,AF-A0A0R0KHT7-F1-model_v1,2KEL_1_A,AF-A0A1D6F709-F1-model_v1,AF-Q10MC4-F1-model_v1,2VQ2_1_A,AF-Q9SH26-F1-model_v1,3WH1_1_A,1B79_1_A,1B79_d1b79d-,1B79_d1b79c-,AF-K7LRW9-F1-model_v1,AF-Q8I3J0-F1-model_v1,AF-O02252-F1-model_v1,AF-K7MTQ0-F1-model_v1,1JR8_d1jr8b-,AF-K7M3E4-F1-model_v1,AF-Q9VU70-F1-model_v1,AF-Q10RD7-F1-model_v1,AF-Q9FXH1-F1-model_v1,AF-Q9XZ06-F1-model_v1,AF-A0A2R8RUH3-F1-model_v1,AF-Q54Z08-F1-model_v1,4D6T_9_J,3VK0_d3vk0c-,AF-Q8L7K4-F1-model_v1,AF-Q9NAQ5-F1-model_v1,3RO2_1_A,AF-F1LV01-F1-model_v1,3MA5_1_A,AF-A0A0P0UZ80-F1-model_v1,1J1V_3_A,AF-A0A1D6F736-F1-model_v1,AF-P76114-F1-model_v1,AF-Q8LQY2-F1-model_v1,AF-I1MBJ5-F1-model_v1,AF-A0A0R0HJQ2-F1-model_v1,1Z3X_d1z3xa1,4V9F_26_X,AF-A0A0R0JD32-F1-model_v1,AF-A0A1D6JCS3-F1-model_v1,4IAE_1_A,AF-Q9VS37-F1-model_v1,AF-P0C8Q5-F1-model_v1,1AF3_1_A,1X40_d1x40a1,AF-P0A8Z7-F1-model_v1,AF-A4HXA8-F1-model_v1,4RYK_1_A,1B8Z_1_A,AF-Q55FR9-F1-model_v1,AF-B0M1H3-F1-model_v1,AF-A0A0R0FZA3-F1-model_v1,AF-Q9SHZ8-F1-model_v1,AF-Q9SR01-F1-model_v1,AF-Q6J1H4-F1-model_v1,AF-Q4DDI8-F1-model_v1,AF-K8ES47-F1-model_v1,AF-Q9M9X9-F1-model_v1,AF-A2AKQ8-F1-model_v1,AF-Q4V6K4-F1-model_v1,4H2W_1_A,4P3V_1_A,AF-A0A1D6GMC9-F1-model_v1,1XF5_4_L,AF-Q8QGW4-F1-model_v1,2HJ3_d2hj3b-,AF-A0A1D6HCF8-F1-model_v1,AF-A0A1D6F0G6-F1-model_v1,AF-B2RZ27-F1-model_v1,AF-D3ZWU9-F1-model_v1,4M33_1_A,AF-A0A0R0IW18-F1-model_v1,AF-Q0IZR0-F1-model_v1,AF-Q6ESK7-F1-model_v1,AF-B4FQ10-F1-model_v1,AF-K7KQT7-F1-model_v1,AF-A0A1X7YID1-F1-model_v1,AF-A0A0N7KNK3-F1-model_v1,AF-I1J9V8-F1-model_v1,AF-Q0J3J6-F1-model_v1,AF-I1N3L5-F1-model_v1,AF-K7KTN0-F1-model_v1,AF-A0A0P0X6Y8-F1-model_v1,AF-K7LEI5-F1-model_v1,AF-Q2FXV1-F1-model_v1,AF-Q8IWY8-F1-model_v1,AF-Q9BL18-F1-model_v1,AF-Q84NV9-F1-model_v1,2HJ3_d2hj3a-,2HJ3_1_A,AF-A0A1D6KA87-F1-model_v1,AF-Q2G175-F1-model_v1,2XCB_1_A,AF-Q19294-F1-model_v1,AF-I1KCN8-F1-model_v1,AF-A0A1D6LXK8-F1-model_v1,AF-I1NHZ4-F1-model_v1,AF-Q94A56-F1-model_v1,AF-Q9VKJ9-F1-model_v1,AF-C0PV13-F1-model_v1,AF-Q38959-F1-model_v1,AF-A0A1D6FGG9-F1-model_v1,AF-A0A0R0I9S0-F1-model_v1,1IHG_d1ihga1,AF-A0A1D6M7Y7-F1-model_v1,AF-Q9HD15-F1-model_v1,AF-F1QR97-F1-model_v1,AF-P16522-F1-model_v1,3Q4N_1_A,AF-I1LGS7-F1-model_v1,AF-I1KH61-F1-model_v1,AF-A0A0P0XWF9-F1-model_v1,AF-Q9ZQ74-F1-model_v1,AF-A0A1D6GHV6-F1-model_v1,2XPI_1_A,AF-Q54L04-F1-model_v1,AF-Q4DEG2-F1-model_v1,AF-Q84TA9-F1-model_v1,AF-Q9C9U0-F1-model_v1,AF-A0A0R0LKC4-F1-model_v1,AF-P0ACL7-F1-model_v1,AF-F4KFW6-F1-model_v1,AF-Q75K18-F1-model_v1,AF-A0A1D6IT92-F1-model_v1,AF-Q96RK4-F1-model_v1,AF-C0HEB1-F1-model_v1,AF-Q54SX4-F1-model_v1,AF-Q86DC2-F1-model_v1,AF-Q8VYD6-F1-model_v1,AF-A0A1D6JPE8-F1-model_v1,AF-K7LJC5-F1-model_v1,2WVR_2_C,AF-Q9BXJ9-F1-model_v1,AF-K7KX11-F1-model_v1,AF-B6UG62-F1-model_v1,AF-A0A0R0L707-F1-model_v1,AF-Q9SUC3-F1-model_v1,AF-Q9LK57-F1-model_v1,4YCR_1_A,AF-Q9ASZ8-F1-model_v1,AF-P9WIP3-F1-model_v1,AF-Q9C0Z1-F1-model_v1,AF-O65669-F1-model_v1,AF-C6TE57-F1-model_v1,AF-Q4D1I5-F1-model_v1,AF-A0A1D6H7W3-F1-model_v1,AF-O77277-F1-model_v1,AF-F1QGF1-F1-model_v1,1WPN_1_A,AF-G3UW68-F1-model_v1,AF-Q9NFP5-F1-model_v1,AF-A0A0P0VN52-F1-model_v1,AF-A0A1D6JVE9-F1-model_v1,AF-K7KU35-F1-model_v1,AF-Q95NU5-F1-model_v1,4F5V_d4f5va2,AF-A0A1D6E4U2-F1-model_v1,AF-Q9XE98-F1-model_v1,AF-Q0IGJ6-F1-model_v1,AF-B7ZYL6-F1-model_v1,AF-A0A0R4J4K4-F1-model_v1,AF-Q336U8-F1-model_v1,AF-Q9FZD1-F1-model_v1,AF-Q9LR67-F1-model_v1,AF-Q9M316-F1-model_v1,3I53_1_A,AF-A0A0R0KE66-F1-model_v1,AF-O07790-F1-model_v1,3QSG_1_A,AF-I1KGZ5-F1-model_v1,AF-Q940Z1-F1-model_v1,AF-Q4V884-F1-model_v1,AF-A0A1D6E8F9-F1-model_v1,1JGC_1_A,AF-Q566C9-F1-model_v1,AF-Q9NR00-F1-model_v1,AF-Q4D7S9-F1-model_v1,AF-A0A1I9LQM2-F1-model_v1,4TOB_1_A,AF-Q4CNV7-F1-model_v1,AF-A0A1D6N3E8-F1-model_v1,AF-Q4D709-F1-model_v1,AF-I1KFC7-F1-model_v1,AF-A4HUL5-F1-model_v1,AF-A0A1D6QD57-F1-model_v1,AF-F4I704-F1-model_v1,AF-Q9SGH4-F1-model_v1,AF-I1JAQ9-F1-model_v1,AF-Q5Z8V3-F1-model_v1,AF-P0A7U7-F1-model_v1,AF-K7U1N1-F1-model_v1,AF-Q4DPI7-F1-model_v1,AF-A6NHG4-F1-model_v1,AF-Q6AYP3-F1-model_v1,AF-A0A0R0I0L0-F1-model_v1,AF-F1R3Y3-F1-model_v1,AF-Q505I4-F1-model_v1,2XGW_1_A,2XGW_d2xgwa-,3HYM_2_B,AF-K7MAG1-F1-model_v1,AF-D3ZL50-F1-model_v1,AF-K7LBG7-F1-model_v1,AF-A0A0R4IU03-F1-model_v1,AF-G5ECZ4-F1-model_v1,AF-A0A1D6HQ78-F1-model_v1,AF-A0A1D6L094-F1-model_v1,AF-I1LPX7-F1-model_v1,1JR8_1_A,1JR8_d1jr8a-,AF-A0A0P0X6C6-F1-model_v1,AF-F1R9T4-F1-model_v1,3O2O_1_A,4U0S_1_A,AF-Q94LP5-F1-model_v1,AF-I1LIQ8-F1-model_v1,AF-A0A1D6E5T0-F1-model_v1,3T5X_1_A,AF-Q9CAA0-F1-model_v1,AF-Q96AY4-F1-model_v1,AF-A0A0P0WAE0-F1-model_v1,AF-A0A0P0WFZ4-F1-model_v1,AF-I1MED3-F1-model_v1,2C2U_1_A,2C2U_d2c2ua-,AF-P87312-F1-model_v1,2GOL_d2gola-,2GOL_1_A,AF-E9QCZ1-F1-model_v1,AF-Q4DSP8-F1-model_v1,AF-A0A1D6GPI0-F1-model_v1,AF-Q5NAB7-F1-model_v1,AF-Q5ZDP1-F1-model_v1,AF-Q9C545-F1-model_v1,AF-Q8K2L8-F1-model_v1,AF-Q9CRC3-F1-model_v1,1RIY_1_A,3VK0_1_A,3VK0_d3vk0a-,AF-A0A1D6FST2-F1-model_v1,AF-A1ZBP5-F1-model_v1,AF-Q867X6-F1-model_v1,AF-C4JBA5-F1-model_v1,AF-M0RAP1-F1-model_v1,AF-Q7ZVH3-F1-model_v1,AF-Q80Z70-F1-model_v1,AF-A0A0R0IGR1-F1-model_v1,AF-Q6Z8F5-F1-model_v1,AF-K7L3G9-F1-model_v1,AF-D3ZZJ4-F1-model_v1,AF-Q2R7H8-F1-model_v1,AF-Q8AWY9-F1-model_v1,AF-Q554H6-F1-model_v1,AF-A0A0G2K8I0-F1-model_v1,AF-Q4DZL7-F1-model_v1,AF-P0C8R0-F1-model_v1,AF-A4HW79-F1-model_v1,AF-Q10GC5-F1-model_v1,AF-Q9SAD9-F1-model_v1,3TFE_1_A,AF-C4JC13-F1-model_v1,3QF2_1_A,3QF2_d3qf2a-,AF-Q8WXC3-F1-model_v1,AF-I1LV81-F1-model_v1,AF-B0G108-F1-model_v1,AF-K7LMI2-F1-model_v1,2GW1_1_A,AF-Q6QI68-F1-model_v1,3IQB_1_A,AF-P38213-F1-model_v1,AF-Q8LR33-F1-model_v1,AF-A0A1D6F2G7-F1-model_v1,AF-I1LZ60-F1-model_v1,AF-A0A0R0HG19-F1-model_v1,AF-P0AEY3-F1-model_v1,AF-Q6DHJ4-F1-model_v1,2CWY_1_A,AF-Q8GZN1-F1-model_v1,AF-I1NIM8-F1-model_v1,AF-O14217-F1-model_v1,4JMU_1_A,AF-I1KBU0-F1-model_v1,AF-Q9FX35-F1-model_v1,AF-A0A0R0LL67-F1-model_v1,1W55_d1w55a2,AF-A0A0R0HHB8-F1-model_v1,AF-Q559X2-F1-model_v1,4D08_1_A,AF-K7LBV4-F1-model_v1,AF-Q8R1I1-F1-model_v1,AF-P05505-F1-model_v1,AF-I1MWA8-F1-model_v1,4O7Q_1_A,AF-I1MCH7-F1-model_v1,AF-Q6Z1D0-F1-model_v1,1B4F_d1b4fg-,AF-Q9SLV0-F1-model_v1,AF-A0A1D6ET90-F1-model_v1,3SHG_1_A,AF-Q8WVT3-F1-model_v1,AF-A4I9H8-F1-model_v1,AF-Q4DA77-F1-model_v1,AF-K7K5N8-F1-model_v1,AF-B4FB87-F1-model_v1,AF-F4K250-F1-model_v1,AF-I1MQY6-F1-model_v1,1HFE_d1hfem1,3SJ5_1_A,3J7Q_31_c,AF-Q5RKJ1-F1-model_v1,AF-A0AVF1-F1-model_v1,AF-F1QSQ8-F1-model_v1,4J6T_1_A,AF-A4ICC7-F1-model_v1,5GAD_37_l,AF-A0A0G2KAP3-F1-model_v1,AF-Q6UGQ3-F1-model_v1,3GW4_1_A,4HD4_1_A,AF-Q9VPL4-F1-model_v1,AF-Q2FXE9-F1-model_v1,AF-C4J5V7-F1-model_v1,AF-Q80XJ3-F1-model_v1,AF-A0A0R4IJF7-F1-model_v1,3JCK_4_D,AF-K7KK74-F1-model_v1,AF-A0A1D6NJH8-F1-model_v1,AF-Q8TE82-F1-model_v1,AF-A0A0R0FEW2-F1-model_v1,AF-I1MKV9-F1-model_v1,AF-A4I9M4-F1-model_v1,AF-K7L046-F1-model_v1,1B4F_1_A,AF-B4FA14-F1-model_v1,AF-Q9B8D0-F1-model_v1,AF-Q5T230-F1-model_v1,AF-A4HVV1-F1-model_v1,AF-A0A0R0I1Q1-F1-model_v1,2XPC_d2xpca1,5HJ8_1_A,AF-G5EFJ8-F1-model_v1,AF-A0A0R0J747-F1-model_v1,AF-Q4CSX0-F1-model_v1,AF-B6TZ45-F1-model_v1,3ZYK_d3zyka1,AF-E9QAA8-F1-model_v1,AF-C6TC38-F1-model_v1,AF-K7M315-F1-model_v1,2HS5_1_A,AF-Q9V3G6-F1-model_v1,AF-Q5JJI4-F1-model_v1,AF-F4J405-F1-model_v1,AF-Q0D757-F1-model_v1,4QOB_1_A,AF-O80647-F1-model_v1,AF-P0AAU5-F1-model_v1,AF-Q86BE9-F1-model_v1,AF-I1LNL6-F1-model_v1,1DRG_3_A,3JCK_3_C,3HVE_1_A,1AVZ_d1avza-,1AVZ_d1avzb-,AF-E7F7I8-F1-model_v1,AF-K7K857-F1-model_v1,AF-Q9P253-F1-model_v1,10#2FK5_1_A,1RKP_1_A,AF-Q8IM60-F1-model_v1,AF-K7VFV4-F1-model_v1,AF-A0A0N7KLB5-F1-model_v1,3FVB_d3fvbb1,3ILB_1_A,AF-A0A1D6GRZ3-F1-model_v1,AF-Q86VL8-F1-model_v1,AF-A0A0R0K4E6-F1-model_v1,AF-Q0DK11-F1-model_v1,AF-K7MNT5-F1-model_v1,AF-A0A0R0F4Z5-F1-model_v1,AF-I1MJF5-F1-model_v1,AF-Q9D035-F1-model_v1,AF-P63155-F1-model_v1,AF-Q9BKT9-F1-model_v1,AF-I1JTU5-F1-model_v1,AF-Q9FHF9-F1-model_v1,AF-K7MSC2-F1-model_v1,3PWF_1_A,AF-K7KDE6-F1-model_v1,AF-Q80VM3-F1-model_v1,AF-E9Q271-F1-model_v1,AF-A4I2R4-F1-model_v1,AF-P35056-F1-model_v1,3JWR_1_A,2DBA_1_A,AF-A0A1D6IL59-F1-model_v1,AF-Q5VQG1-F1-model_v1,AF-D3ZSE1-F1-model_v1,AF-C0PET5-F1-model_v1,AF-K7K4F6-F1-model_v1,AF-Q5SND3-F1-model_v1,AF-A4HV53-F1-model_v1,AF-B4FAP9-F1-model_v1,AF-A0A1D8PNZ8-F1-model_v1,AF-A0A1D6L303-F1-model_v1,2KZU_1_A,AF-Q9URX3-F1-model_v1,AF-A0A1D6IIX9-F1-model_v1,AF-B9F569-F1-model_v1,AF-A0A1D5NS81-F1-model_v1,4WF1_20_AT,AF-Q9M3A8-F1-model_v1,AF-A0A0P0W7L2-F1-model_v1,AF-P9WJG1-F1-model_v1,2RQH_2_B,AF-Q9SSQ0-F1-model_v1,AF-I1NIQ8-F1-model_v1,AF-I1JA75-F1-model_v1,AF-A0A1D6GAK2-F1-model_v1,AF-A0A1D8PNM2-F1-model_v1,AF-I1LDG6-F1-model_v1,AF-H9B3R6-F1-model_v1,AF-A4HTJ0-F1-model_v1,1QVR_1_A,AF-A0A1D6G894-F1-model_v1,AF-I1LND8-F1-model_v1,AF-Q0WMY5-F1-model_v1,AF-Q8R349-F1-model_v1,AF-C6SZS8-F1-model_v1,AF-I1MR84-F1-model_v1,AF-Q9UJC5-F1-model_v1,4ZO1_3_B,AF-I1JX82-F1-model_v1,1HIW_d1hiws-,AF-Q75HW7-F1-model_v1,4NOO_2_B,AF-A4I5U3-F1-model_v1,AF-Q4D0R2-F1-model_v1,AF-Q6K5H8-F1-model_v1,AF-A0A0R0IMN7-F1-model_v1,AF-Q8GYN9-F1-model_v1,AF-A4ICH0-F1-model_v1,AF-Q90469-F1-model_v1,AF-Q9LVQ5-F1-model_v1,AF-Q8H2U4-F1-model_v1,AF-C6KTA7-F1-model_v1,AF-P0C7R3-F1-model_v1,AF-P18864-F1-model_v1,AF-P39161-F1-model_v1,AF-Q58694-F1-model_v1,3W4T_1_A,3FVB_1_A,1HIW_d1hiwq-,AF-A0A0R0HXP2-F1-model_v1,AF-F4ISN0-F1-model_v1,AF-Q9UIU6-F1-model_v1,AF-K7MQ50-F1-model_v1,2O35_d2o35a1,2O35_1_A,AF-P07213-F1-model_v1,AF-Q8IYW2-F2-model_v1,1F2D_1_A,AF-I1LRC5-F1-model_v1,AF-F1LPS6-F1-model_v1,AF-A0A0R0J1H2-F1-model_v1,AF-Q7Z353-F1-model_v1,AF-I1JBT2-F1-model_v1,AF-Q0D624-F1-model_v1,AF-Q9SYK1-F1-model_v1,AF-K7KML7-F1-model_v1,AF-A4HTQ2-F1-model_v1,AF-Q9CQR7-F1-model_v1,AF-I1K0Z6-F1-model_v1,5I9F_1_A,AF-P37107-F1-model_v1,4JTM_1_A,AF-B6SP46-F1-model_v1,AF-Q9SUH6-F1-model_v1,AF-Q5W5X9-F1-model_v1,AF-Q08CL8-F1-model_v1,1MSK_1_A,AF-P31310-F1-model_v1,AF-Q6K9T5-F1-model_v1,AF-A0A1D8PND7-F1-model_v1,AF-Q4D661-F1-model_v1,1FPO_d1fpoc2,AF-P46499-F1-model_v1,AF-Q8BHG9-F1-model_v1,3URZ_1_A,AF-A0A0P0XE29-F1-model_v1,AF-Q9SSQ1-F1-model_v1,AF-A4HX41-F1-model_v1,5I9H_1_A,AF-K7M9E7-F1-model_v1,AF-Q0WKV3-F1-model_v1,AF-F1QVN7-F1-model_v1,AF-A0A1D6LS33-F1-model_v1,AF-Q4KMZ8-F1-model_v1,AF-A0A1D6FF25-F1-model_v1,AF-Q803R7-F1-model_v1,AF-K7MKY1-F1-model_v1,AF-A0A1D6NLZ0-F1-model_v1,AF-A0A1D6HFX8-F1-model_v1,AF-Q9D915-F1-model_v1,AF-Q9PWL7-F1-model_v1,AF-D4ADB4-F1-model_v1,AF-A0A0B4JD04-F1-model_v1,AF-X2JI50-F1-model_v1,3RMS_1_A,AF-G3V7A4-F1-model_v1,AF-P66948-F1-model_v1,AF-P63154-F1-model_v1,AF-Q6GMK7-F1-model_v1,AF-Q8JHF0-F1-model_v1,AF-A0A0R0EL25-F1-model_v1,AF-Q0J8K1-F1-model_v1,AF-Q9FP29-F1-model_v1,AF-K7LP12-F1-model_v1,AF-Q9UFW8-F1-model_v1,AF-Q3E8X7-F1-model_v1,AF-Q55FM5-F1-model_v1,AF-A0A0R0FEW8-F1-model_v1,AF-K7VHP7-F1-model_v1,AF-A0A1D6HFY1-F1-model_v1,AF-D4AA91-F1-model_v1,AF-B6SQ52-F1-model_v1,2L6B_1_A,AF-Q4DUS2-F1-model_v1,AF-Q91YR7-F1-model_v1,AF-A0A1D6L6L3-F1-model_v1,AF-K7KMQ3-F1-model_v1,AF-I1LU33-F1-model_v1,1TQG_1_A,AF-Q8BG73-F1-model_v1,AF-F1LV86-F1-model_v1,AF-U4PMY0-F1-model_v1,AF-A4I1I2-F1-model_v1,AF-Q9NYD6-F1-model_v1,AF-I1JSV8-F1-model_v1,3M4C_1_A,AF-I1KUI9-F1-model_v1,AF-I1JJQ8-F1-model_v1,AF-Q9SZT8-F1-model_v1,AF-Q6K8H8-F1-model_v1,AF-Q9D898-F1-model_v1,5AEM_1_A,AF-Q4DYR9-F1-model_v1,AF-K7N504-F1-model_v1,1ORO_1_A,AF-K7L0S6-F1-model_v1,AF-K7L6M2-F1-model_v1,AF-K7LNX2-F1-model_v1,1B43_1_A,2LMR_1_A,4UI9_20_X,4CFP_1_A,5A31_20_X,AF-A0A1D6NCU5-F1-model_v1,AF-A0A1D6PN07-F1-model_v1,AF-Q9LWW3-F1-model_v1,AF-Q9LPC4-F1-model_v1,AF-Q9WUZ7-F1-model_v1,AF-O64766-F1-model_v1,AF-A0A2R8PYN7-F1-model_v1,AF-Q9FNN7-F1-model_v1,AF-D3ZU20-F1-model_v1,AF-Q8R480-F1-model_v1,AF-Q4W4Z6-F1-model_v1,AF-Q9UDW1-F1-model_v1,AF-Q5NBA9-F1-model_v1,AF-Q5W767-F1-model_v1,AF-Q0D3Z9-F1-model_v1,1TO9_2_B,AF-Q4QQS8-F1-model_v1,1TZY_4_D,1TZY_d1tzyh-,AF-F1REK4-F1-model_v1,AF-Q6H4I2-F1-model_v1,3EZI_1_A,AF-O14085-F1-model_v1,AF-Q8IE34-F1-model_v1,AF-Q9SAB4-F1-model_v1,AF-A0A2R8RJE8-F1-model_v1,AF-Q6P501-F1-model_v1,AF-Q9SCS4-F1-model_v1,AF-Q55E18-F1-model_v1,4OTT_1_A,AF-Q9SD20-F1-model_v1,AF-Q4CKL2-F1-model_v1,AF-I1M1I8-F1-model_v1,AF-Q8LNU0-F1-model_v1
106	1279	1155	124	AF-I1JEU3-F1-model_v1,AF-I1LGA6-F1-model_v1,AF-B4FFN5-F1-model_v1,AF-K7L0B7-F1-model_v1,AF-A0A0R0LAC6-F1-model_v1,AF-K7KC89-F1-model_v1,AF-A0A0R0LLN5-F1-model_v1,AF-A0A1D6H9B5-F1-model_v1,AF-K7MF75-F1-model_v1,AF-B6UCL0-F1-model_v1,AF-K7MFU3-F1-model_v1,AF-Q94ID6-F1-model_v1,AF-Q9SUQ2-F1-model_v1,AF-K7U9V5-F1-model_v1,AF-Q9M8M5-F1-model_v1,AF-A0A1D6KKI5-F1-model_v1,AF-Q84TW0-F1-model_v1,AF-Q0IPU4-F1-model_v1,AF-I1JYV5-F1-model_v1,AF-Q7XAD7-F1-model_v1,AF-K7KZB3-F1-model_v1,AF-K7KE10-F1-model_v1,AF-I1K6B5-F1-model_v1,AF-Q9FK12-F1-model_v1,AF-B4FAH2-F1-model_v1,AF-K7UB63-F1-model_v1,AF-A0A0R0JAK2-F1-model_v1,AF-K7L803-F1-model_v1,AF-K7MS45-F1-model_v1,AF-A0A0K2CTA8-F1-model_v1,AF-I1MBL7-F1-model_v1,AF-K7K1E8-F1-model_v1,AF-Q10QU2-F1-model_v1,AF-K7UTJ8-F1-model_v1,AF-Q0JB99-F1-model_v1,AF-Q7XPL6-F1-model_v1,AF-A0A1D6M7D0-F1-model_v1,AF-O80339-F1-model_v1,AF-I1KPI0-F1-model_v1,AF-Q7G1L2-F1-model_v1,AF-Q0E0J3-F1-model_v1,AF-K7W500-F1-model_v1,AF-A0A0R0LEF9-F1-model_v1,AF-K7MJK5-F1-model_v1,AF-A0A060D2G6-F1-model_v1,AF-K7M7A3-F1-model_v1,AF-O82503-F1-model_v1,AF-Q5W6X0-F1-model_v1,AF-B6TYT8-F1-model_v1,AF-A0A0R4J561-F1-model_v1,AF-I1LYJ2-F1-model_v1,AF-Q6ZH77-F1-model_v1,AF-Q5NAQ6-F1-model_v1,AF-Q6EN65-F1-model_v1,AF-I1MGP4-F1-model_v1,AF-I1LX81-F1-model_v1,AF-K7L3R3-F1-model_v1,AF-H2D4C3-F1-model_v1,AF-K7K6B8-F1-model_v1,AF-I1LGT2-F1-model_v1,AF-C4J4G2-F1-model_v1,AF-K7KWK8-F1-model_v1,AF-I1N0K2-F1-model_v1,AF-K7N0G8-F1-model_v1,AF-Q7XL79-F1-model_v1,AF-B7ZYT2-F1-model_v1,AF-K7M126-F1-model_v1,AF-K7V473-F1-model_v1,AF-D9IXB2-F1-model_v1,AF-B6SQ62-F1-model_v1,AF-K7L9F6-F1-model_v1,AF-I1K0U3-F1-model_v1,AF-A0A060D1Y7-F1-model_v1,AF-B4FGX7-F1-model_v1,AF-A0A060D2K5-F1-model_v1,AF-Q3E703-F1-model_v1,AF-I1JMR7-F1-model_v1,AF-A0A0P0XA37-F1-model_v1,AF-Q9MAI5-F1-model_v1,AF-K7MAJ4-F1-model_v1,AF-A0A0R0LKW8-F1-model_v1,AF-C0PJT2-F1-model_v1,AF-Q69XI7-F1-model_v1,AF-C0HF23-F1-model_v1,AF-Q8VZ91-F1-model_v1,AF-Q9SUE3-F1-model_v1,AF-B6TYN8-F1-model_v1,AF-I1JRX6-F1-model_v1,AF-A0A0R4J386-F1-model_v1,AF-Q9FGF8-F1-model_v1,AF-O80337-F1-model_v1,AF-I1JW69-F1-model_v1,AF-A0A0R0FJQ7-F1-model_v1,AF-A0A060D6Q9-F1-model_v1,AF-A0A1D6I4Y7-F1-model_v1,AF-Q9FKG2-F1-model_v1,AF-Q0IXY8-F1-model_v1,AF-K7N413-F1-model_v1,AF-Q6L4M2-F1-model_v1,AF-Q9LDE4-F1-model_v1,AF-Q9LY05-F1-model_v1,AF-O80338-F1-model_v1,AF-I1JD10-F1-model_v1,AF-Q9ZWA2-F1-model_v1,AF-B4G0P7-F1-model_v1,AF-B4FTI2-F1-model_v1,AF-A0A060CXD8-F1-model_v1,AF-K7TP09-F1-model_v1,AF-I1LCJ0-F1-model_v1,AF-I1KH25-F1-model_v1,AF-H2D4C4-F1-model_v1,AF-I1L8D2-F1-model_v1,AF-K7URF4-F1-model_v1,AF-O22259-F1-model_v1,AF-A0A0R4J4Y5-F1-model_v1,AF-K7VCH1-F1-model_v1,AF-A0A1D6ITZ0-F1-model_v1,AF-I1MP48-F1-model_v1,AF-Q7F4G5-F1-model_v1,AF-Q9SZ06-F1-model_v1,AF-Q7XLG6-F1-model_v1,AF-Q7X826-F1-model_v1,AF-I1M1X7-F1-model_v1,AF-I1JJC8-F1-model_v1,AF-Q75K84-F1-model_v1,AF-Q8H3Q1-F1-model_v1,AF-Q8H1E4-F1-model_v1,AF-K7KUQ7-F1-model_v1,AF-A0A0R0FBW6-F1-model_v1,AF-A0A1D6DU80-F1-model_v1,AF-O80341-F1-model_v1,AF-I1MEL8-F1-model_v1,AF-Q7XR67-F1-model_v1,AF-Q9FYK5-F1-model_v1,AF-C4JBG6-F1-model_v1,AF-K7LH99-F1-model_v1,AF-C4JA41-F1-model_v1,AF-Q10QU5-F1-model_v1,AF-K7TSB0-F1-model_v1,AF-A0A060D6Q3-F1-model_v1,AF-Q9SAD4-F1-model_v1,AF-K7MXN6-F1-model_v1,AF-Q67U00-F1-model_v1,AF-C6TJ94-F1-model_v1,AF-H2BER5-F1-model_v1,AF-Q4QYE1-F1-model_v1,AF-A0A1D6LSA3-F1-model_v1,AF-Q69Y47-F1-model_v1,AF-I1NEC9-F1-model_v1,AF-A0A060D6V0-F1-model_v1,AF-A0A1D6K8M6-F1-model_v1,AF-Q75K82-F1-model_v1,AF-C4IZQ9-F1-model_v1,AF-K7K715-F1-model_v1,AF-K7L174-F1-model_v1,AF-A0A0R0HPZ1-F1-model_v1,AF-I1NI29-F1-model_v1,AF-I1MV52-F1-model_v1,AF-K7LR63-F1-model_v1,AF-Q10LN8-F1-model_v1,AF-A0A1D6I938-F1-model_v1,AF-I1KYC2-F1-model_v1,AF-A0A060D116-F1-model_v1,AF-B8A023-F1-model_v1,AF-I1KDR5-F1-model_v1,AF-K7KVF2-F1-model_v1,AF-Q9FZ90-F1-model_v1,AF-A0A0R0G4Q5-F1-model_v1,AF-I1K4K5-F1-model_v1,AF-Q9M374-F1-model_v1,AF-I1LVZ7-F1-model_v1,AF-Q70II3-F1-model_v1,AF-I1MWS0-F1-model_v1,AF-A0A0R0K4X8-F1-model_v1,AF-A0A0P0X850-F1-model_v1,AF-Q9M644-F1-model_v1,AF-K7UHB4-F1-model_v1,AF-Q8LLR3-F1-model_v1,AF-A0A060D6V3-F1-model_v1,AF-I1NI28-F1-model_v1,AF-A0A0R0KHZ9-F1-model_v1,AF-I1L625-F1-model_v1,AF-Q7XSD2-F1-model_v1,AF-A0A1D6HEZ4-F1-model_v1,AF-Q7XUT6-F1-model_v1,AF-A0A1D6MFB8-F1-model_v1,AF-Q9LYU3-F1-model_v1,AF-A0A1D6LLJ9-F1-model_v1,AF-A0A0R4J3H9-F1-model_v1,AF-I1JS76-F1-model_v1,AF-K7N071-F1-model_v1,AF-O80340-F1-model_v1,AF-A0A060D789-F1-model_v1,AF-B6SIZ8-F1-model_v1,AF-Q6J9Q2-F1-model_v1,AF-A0A1D6ERG6-F1-model_v1,AF-I1L7I2-F1-model_v1,AF-I1L7I1-F1-model_v1,AF-Q6Z7P9-F1-model_v1,AF-K7LKS6-F1-model_v1,AF-Q6H7H6-F1-model_v1,AF-Q9FH54-F1-model_v1,AF-Q5JMX7-F1-model_v1,AF-A0A1D6MRZ1-F1-model_v1,AF-B4FPF0-F1-model_v1,AF-B7F8P7-F1-model_v1,AF-B4FAN6-F1-model_v1,AF-K7TL41-F1-model_v1,AF-B4FQB2-F1-model_v1,AF-K7V6M6-F1-model_v1,AF-Q9LTC5-F1-model_v1,AF-O65665-F1-model_v1,AF-I1LUF4-F1-model_v1,AF-Q9LM15-F1-model_v1,AF-A0A0R4J5F5-F1-model_v1,AF-Q6H5V2-F1-model_v1,AF-Q9FKG1-F1-model_v1,AF-I1LCB9-F1-model_v1,AF-D9ICY5-F1-model_v1,AF-Q8L9K1-F1-model_v1,AF-B4G1H0-F1-model_v1,AF-O82339-F1-model_v1,AF-Q6K7E6-F1-model_v1,AF-Q9LUM4-F1-model_v1,AF-A0A0P0YBP3-F1-model_v1,AF-I1ML94-F1-model_v1,AF-K7W642-F1-model_v1,AF-B4FVN3-F1-model_v1,AF-Q9SKT1-F1-model_v1,AF-Q9C5I3-F1-model_v1,AF-K7M1F8-F1-model_v1,AF-Q65WX1-F1-model_v1,AF-A0A060CWY7-F1-model_v1,AF-Q7XAD5-F1-model_v1,AF-K7VHR8-F1-model_v1,AF-I1JP30-F1-model_v1,AF-Q9SSA8-F1-model_v1,AF-A0A0R0JX39-F1-model_v1,AF-C6TNR7-F1-model_v1,AF-P42736-F1-model_v1,AF-A0A0K2CSW0-F1-model_v1,AF-A0A0R4J3G7-F1-model_v1,AF-A0A1D6KNH4-F1-model_v1,AF-Q0JBJ4-F1-model_v1,AF-A0A060D5Z3-F1-model_v1,AF-I1N9Q1-F1-model_v1,AF-K7LMW6-F1-model_v1,AF-I1MNP1-F1-model_v1,AF-A0A0K2CTB3-F1-model_v1,AF-I1NIF5-F1-model_v1,AF-I1KHU6-F1-model_v1,AF-I1MEL9-F1-model_v1,AF-I1JB92-F1-model_v1,AF-A0A1D6HEC7-F1-model_v1,AF-C6T1T9-F1-model_v1,AF-Q0J525-F1-model_v1,AF-Q6KAJ7-F1-model_v1,AF-Q69PH3-F1-model_v1,AF-A0A060D1F1-F1-model_v1,AF-Q9XI33-F1-model_v1,AF-A0A1D6LIY8-F1-model_v1,AF-C0PNW1-F1-model_v1,AF-A0A0R0ITQ2-F1-model_v1,AF-K7TQX9-F1-model_v1,AF-A0A060D609-F1-model_v1,AF-I1MYT3-F1-model_v1,AF-I1MNQ2-F1-model_v1,AF-I1L8D5-F1-model_v1,AF-K7KIC1-F1-model_v1,AF-K7MW52-F1-model_v1,AF-K7UMP4-F1-model_v1,AF-I1LCB8-F1-model_v1,AF-Q8LQ87-F1-model_v1,AF-I1MEV2-F1-model_v1,AF-K7L8W5-F1-model_v1,AF-A0A1D6Q6D0-F1-model_v1,AF-K7M2Q0-F1-model_v1,AF-P93007-F1-model_v1,AF-Q1ECI2-F1-model_v1,AF-Q8H075-F1-model_v1,AF-A0A1D6M4K2-F1-model_v1,AF-I1MEP0-F1-model_v1,AF-I1KJK4-F1-model_v1,AF-B4FZ51-F1-model_v1,AF-A0A0R0EIE0-F1-model_v1,AF-A0A0R0KAJ2-F1-model_v1,AF-Q8VY90-F1-model_v1,AF-Q8W4I5-F1-model_v1,AF-A0A0R0J8G6-F1-model_v1,AF-B6SM68-F1-model_v1,AF-K7W3W6-F1-model_v1,AF-Q9SKW5-F1-model_v1,AF-B6TLY6-F1-model_v1,AF-C0PMK0-F1-model_v1,AF-A0A1D6KNE2-F1-model_v1,AF-B4FKR7-F1-model_v1,AF-K7U1E1-F1-model_v1,AF-Q6ZGQ0-F1-model_v1,AF-K7MUN3-F1-model_v1,AF-I1NCI1-F1-model_v1,AF-Q8H0T5-F1-model_v1,AF-K7MYP4-F1-model_v1,AF-A0A060CWZ9-F1-model_v1,AF-A0A060D1N0-F1-model_v1,AF-A0A1D6FPM7-F1-model_v1,AF-Q654Y5-F1-model_v1,AF-I1NI27-F1-model_v1,AF-B6SIB9-F1-model_v1,AF-K7UII0-F1-model_v1,AF-K7V6B8-F1-model_v1,AF-Q10A97-F1-model_v1,AF-A0A1D6KPR1-F1-model_v1,AF-A0A0R0HLE4-F1-model_v1,AF-C6SY34-F1-model_v1,AF-K7VMM6-F1-model_v1,AF-A0A1D6PRI6-F1-model_v1,AF-I1LCB7-F1-model_v1,AF-K7V9X4-F1-model_v1,AF-A0A0R4J494-F1-model_v1,AF-A0A0R4J677-F1-model_v1,AF-A0A0P0VQ94-F1-model_v1,AF-Q9ZQP3-F1-model_v1,AF-A0A1D6M7D1-F1-model_v1,AF-Q0DE28-F1-model_v1,AF-Q6MWK9-F1-model_v1,AF-K7LU62-F1-model_v1,AF-I1M9F6-F1-model_v1,AF-Q9LYD3-F1-model_v1,AF-K7KED9-F1-model_v1,AF-Q7XU22-F1-model_v1,AF-I1LAE7-F1-model_v1,AF-Q10QM1-F1-model_v1,AF-A0A060D150-F1-model_v1,AF-B4FPJ9-F1-model_v1,AF-A0A0R4J4G1-F1-model_v1,AF-Q6H6G7-F1-model_v1,AF-A0A1D6N9I7-F1-model_v1,AF-A0A0P0VAV5-F1-model_v1,AF-Q6EN68-F1-model_v1,AF-C0PFP0-F1-model_v1,AF-I1LEX1-F1-model_v1,AF-C6TDG7-F1-model_v1,AF-I1JMR6-F1-model_v1,AF-Q9FJQ2-F1-model_v1,AF-K7LXI9-F1-model_v1,AF-Q8H312-F1-model_v1,AF-A0A1D6H9C3-F1-model_v1,AF-Q6J9S1-F1-model_v1,AF-I1KTD5-F1-model_v1,AF-C6TF30-F1-model_v1,AF-Q39127-F1-model_v1,AF-A0A0P0XZC3-F1-model_v1,AF-K7M404-F1-model_v1,AF-Q9LSX0-F1-model_v1,AF-A0A0K2CTG7-F1-model_v1,AF-I1MAS1-F1-model_v1,AF-Q9LUA2-F1-model_v1,AF-Q7XTV6-F1-model_v1,AF-A0A0R0JXR9-F1-model_v1,AF-Q9FE67-F1-model_v1,AF-K7MN82-F1-model_v1,AF-I1KPY1-F1-model_v1,AF-I1LCI2-F1-model_v1,AF-A0A1D6FKB7-F1-model_v1,AF-A0A1D6PS14-F1-model_v1,AF-K7MUV5-F1-model_v1,AF-P93822-F1-model_v1,AF-I1J993-F1-model_v1,AF-I1MU89-F1-model_v1,AF-Q6Z9V4-F1-model_v1,AF-Q0J2R6-F1-model_v1,AF-A0A0R0KRT7-F1-model_v1,AF-A0A060D6C7-F1-model_v1,AF-Q9SIE4-F1-model_v1,AF-K7LZA1-F1-model_v1,AF-O49515-F1-model_v1,AF-Q6Z4V0-F1-model_v1,AF-A0A0P0XUB4-F1-model_v1,AF-Q9LTC6-F1-model_v1,AF-K7KZ31-F1-model_v1,AF-I1NFI5-F1-model_v1,AF-A0A0R0F195-F1-model_v1,AF-I1KVD7-F1-model_v1,AF-C6T283-F1-model_v1,AF-A0A1D6QGN8-F1-model_v1,AF-A0A0R0JN35-F1-model_v1,AF-A0A1D6K8A3-F1-model_v1,AF-I1JS07-F1-model_v1,AF-Q9LY29-F1-model_v1,AF-Q8GZQ5-F1-model_v1,AF-K7K5E7-F1-model_v1,AF-A0A1D6M5H8-F1-model_v1,AF-K7TLE3-F1-model_v1,AF-I1LG95-F1-model_v1,AF-I1MCB7-F1-model_v1,AF-A0A060CVD8-F1-model_v1,AF-Q52QU1-F1-model_v1,AF-Q8LDC8-F1-model_v1,AF-C6T5S0-F1-model_v1,AF-I1LZX9-F1-model_v1,AF-A0A0R0FU29-F1-model_v1,AF-Q9M0J3-F1-model_v1,AF-B6TJZ1-F1-model_v1,AF-Q6H4L1-F1-model_v1,AF-C9WA60-F1-model_v1,AF-I1NHW3-F1-model_v1,AF-I1NCM8-F1-model_v1,AF-K7U9C7-F1-model_v1,AF-A0A060D100-F1-model_v1,AF-K7MMN0-F1-model_v1,AF-K7KRQ7-F1-model_v1,AF-A0A1D6HV36-F1-model_v1,AF-Q8LC30-F1-model_v1,AF-I1J6D4-F1-model_v1,AF-Q9C7W2-F1-model_v1,AF-A0A060D6D0-F1-model_v1,AF-K7MNA5-F1-model_v1,AF-I1LY83-F1-model_v1,AF-Q9SW63-F1-model_v1,AF-A0A0P0VG32-F1-model_v1,AF-I1MCT5-F1-model_v1,AF-A0A060D7N5-F1-model_v1,AF-I1JAC9-F1-model_v1,AF-A0A0R4J4U8-F1-model_v1,AF-A0A060D1W7-F1-model_v1,AF-I1N899-F1-model_v1,AF-A0A0R0LM85-F1-model_v1,AF-B4FTH7-F1-model_v1,AF-K7K3X3-F1-model_v1,AF-A0A1D6LV99-F1-model_v1,AF-I1MA08-F1-model_v1,AF-Q9SVQ0-F1-model_v1,AF-O22174-F1-model_v1,AF-I1KV37-F1-model_v1,AF-I1KEZ6-F1-model_v1,AF-Q9SUK8-F1-model_v1,AF-A0A1D6P317-F1-model_v1,AF-A0A1D6HF23-F1-model_v1,AF-Q0D7P2-F1-model_v1,AF-C7J231-F1-model_v1,AF-I1JD63-F1-model_v1,AF-A0A0R0HAI8-F1-model_v1,AF-I1MXM4-F1-model_v1,AF-Q9M210-F1-model_v1,AF-A0A0R0HB50-F1-model_v1,AF-A0A0R0H3Q1-F1-model_v1,AF-K7LEV4-F1-model_v1,AF-A0A1D6JG01-F1-model_v1,AF-A0A1D6N6B5-F1-model_v1,AF-I1JMQ9-F1-model_v1,AF-A0A0R0FM21-F1-model_v1,AF-Q7XU23-F1-model_v1,AF-A0A1D6JD82-F1-model_v1,AF-I1MGW5-F1-model_v1,AF-Q7XB68-F1-model_v1,AF-B6T5Z6-F1-model_v1,AF-Q9LFN7-F1-model_v1,AF-K7LZW2-F1-model_v1,AF-K7N142-F1-model_v1,AF-K7KV47-F1-model_v1,AF-Q8LRE9-F1-model_v1,AF-Q6H6G4-F1-model_v1,AF-Q3E958-F1-model_v1,AF-I1LDE7-F1-model_v1,AF-Q7XU26-F1-model_v1,AF-I1JUD1-F1-model_v1,AF-Q8VYM0-F1-model_v1,AF-Q84QC2-F1-model_v1,AF-Q9SNE1-F1-model_v1,AF-A0A0R0KHK8-F1-model_v1,AF-A0A1D6JD83-F1-model_v1,AF-Q9LU18-F1-model_v1,AF-C9WA62-F1-model_v1,AF-A0A0R0IM74-F1-model_v1,AF-I1JP31-F1-model_v1,AF-K7MM31-F1-model_v1,AF-Q84Q94-F1-model_v1,AF-I1K242-F1-model_v1,AF-Q9CA27-F1-model_v1,AF-Q9SK67-F1-model_v1,AF-I1MGW6-F1-model_v1,AF-A0A1D6HF21-F1-model_v1,AF-I1KJN6-F1-model_v1,AF-I1LGS4-F1-model_v1,AF-I1MNV3-F1-model_v1,AF-K7UQ19-F1-model_v1,AF-Q9C9I2-F1-model_v1,AF-A0A0R0GBL5-F1-model_v1,AF-A0A1D6HM66-F1-model_v1,AF-K7LHT1-F1-model_v1,AF-K7MUN2-F1-model_v1,AF-I1MCG4-F1-model_v1,AF-Q69Y93-F1-model_v1,AF-I1M5H7-F1-model_v1,AF-A0A1D6J7D2-F1-model_v1,AF-Q2VEU3-F1-model_v1,AF-Q2QMI3-F1-model_v1,AF-Q9SFE4-F1-model_v1,AF-A0A1D6FGH1-F1-model_v1,AF-Q8LBQ7-F1-model_v1,AF-I1MVU7-F1-model_v1,AF-A5JNJ5-F1-model_v1,AF-Q65XK9-F1-model_v1,AF-A0A1D6Q6F0-F1-model_v1,AF-O80654-F1-model_v1,AF-Q9C591-F1-model_v1,AF-K7K2M2-F1-model_v1,AF-K7KED7-F1-model_v1,AF-K7U567-F1-model_v1,AF-K7KM79-F1-model_v1,AF-I1JB91-F1-model_v1,AF-B4FIY3-F1-model_v1,AF-K7U5H5-F1-model_v1,AF-A0A1D6NSE3-F1-model_v1,AF-C5IU97-F1-model_v1,AF-I1MD04-F1-model_v1,AF-C6T440-F1-model_v1,AF-Q9S7L5-F1-model_v1,AF-Q6NLD5-F1-model_v1,AF-Q9FGC9-F1-model_v1,AF-A0A1D6JX27-F1-model_v1,AF-C9WA59-F1-model_v1,AF-I1LYJ4-F1-model_v1,AF-I1L178-F1-model_v1,AF-A0A0R0KRL3-F1-model_v1,AF-I1NAK0-F1-model_v1,AF-I1LYJ6-F1-model_v1,AF-K7U2G7-F1-model_v1,AF-K7L8Z1-F1-model_v1,AF-I1K8V5-F1-model_v1,AF-A0A060D211-F1-model_v1,AF-K7U5M6-F1-model_v1,AF-Q38Q40-F1-model_v1,AF-Q9M9B2-F1-model_v1,AF-A0A1D6M6D5-F1-model_v1,AF-A0A1D6ELR3-F1-model_v1,AF-C9WA63-F1-model_v1,AF-Q651A5-F1-model_v1,AF-A0A1D6I1S3-F1-model_v1,AF-Q7Y0Y9-F1-model_v1,AF-K7KQG6-F1-model_v1,AF-K7U2T2-F1-model_v1,AF-A0A0R0G2K1-F1-model_v1,AF-Q9LQ28-F1-model_v1,AF-Q9CAP4-F1-model_v1,AF-A0A0R0HKL0-F1-model_v1,AF-K7LX44-F1-model_v1,AF-A0A0P0VPW0-F1-model_v1,AF-A0A060D7N9-F1-model_v1,AF-Q9M080-F1-model_v1,AF-K7LFN0-F1-model_v1,AF-C7J2Z1-F1-model_v1,AF-Q9M0L0-F1-model_v1,AF-A0A060D6G1-F1-model_v1,AF-I1L1S9-F1-model_v1,AF-I1JMV1-F1-model_v1,AF-A0A1D6HAS3-F1-model_v1,AF-A0A0R0EDG0-F1-model_v1,AF-K7W0Y9-F1-model_v1,AF-K7K5F0-F1-model_v1,AF-O82133-F1-model_v1,AF-K7KAX0-F1-model_v1,AF-Q8L7W9-F1-model_v1,AF-A0A0P0VKG0-F1-model_v1,AF-A0A0R0EXG8-F1-model_v1,AF-Q9LND1-F1-model_v1,AF-Q8W3M3-F1-model_v1,AF-Q5W6R4-F1-model_v1,AF-A0A0R0K8K4-F1-model_v1,AF-Q9SVX5-F1-model_v1,AF-Q8LFR2-F1-model_v1,AF-O80542-F1-model_v1,AF-A0A1D6KLT1-F1-model_v1,AF-A0A1D6QLA3-F1-model_v1,AF-Q9LPE8-F1-model_v1,AF-I1JID3-F1-model_v1,AF-Q84ZA1-F1-model_v1,AF-K7KI04-F1-model_v1,AF-A0A1D6FNX1-F1-model_v1,AF-Q9FH94-F1-model_v1,AF-A0A0R0ESF6-F1-model_v1,AF-I1MAJ6-F1-model_v1,AF-A0A1D6FEN0-F1-model_v1,AF-C6TE23-F1-model_v1,AF-Q10R18-F1-model_v1,AF-K7W2R5-F1-model_v1,AF-B3TPN4-F1-model_v1,AF-K7L4W0-F1-model_v1,AF-I1JNE9-F1-model_v1,AF-P61827-F1-model_v1,AF-Q4QY92-F1-model_v1,AF-Q9LQZ2-F1-model_v1,AF-Q53N79-F1-model_v1,AF-O82132-F1-model_v1,AF-Q7XBH8-F1-model_v1,AF-I1N929-F1-model_v1,AF-K7W2Q8-F1-model_v1,2MWE_1_A,AF-I1LU97-F1-model_v1,AF-A0A1D6HLC1-F1-model_v1,AF-A0A060D220-F1-model_v1,AF-I1LYJ3-F1-model_v1,AF-Q0JQF7-F1-model_v1,AF-Q6ZAG1-F1-model_v1,AF-I1NGP6-F1-model_v1,AF-Q8S9Z5-F1-model_v1,AF-I1M871-F1-model_v1,AF-K7LIR0-F1-model_v1,AF-Q67V18-F1-model_v1,AF-C6TCY3-F1-model_v1,AF-A0A0R0G9U3-F1-model_v1,AF-I1K8Q2-F1-model_v1,AF-Q9LN86-F1-model_v1,AF-P36087-F1-model_v1,AF-K7MNY9-F1-model_v1,AF-A0A0R4J3F8-F1-model_v1,AF-A0A1D6NB64-F1-model_v1,AF-A0A0R0G9L0-F1-model_v1,AF-Q9SIZ0-F1-model_v1,AF-I1LDV3-F1-model_v1,AF-K7KHT1-F1-model_v1,AF-C6SW46-F1-model_v1,AF-I1JG74-F1-model_v1,AF-P93835-F1-model_v1,2LB0_1_A,AF-K7L0J3-F1-model_v1,AF-Q9CAN9-F1-model_v1,AF-K7VET6-F1-model_v1,AF-A0A060D109-F1-model_v1,AF-A0MES8-F1-model_v1,AF-Q94AW5-F1-model_v1,AF-Q38Q39-F1-model_v1,AF-A0A0R4J349-F1-model_v1,AF-Q9NX38-F1-model_v1,AF-Q9SYS6-F1-model_v1,AF-Q9FJ93-F1-model_v1,AF-Q6MFZ9-F1-model_v1,AF-Q6EP81-F1-model_v1,AF-A0A1D6HFV8-F1-model_v1,AF-A3BNA1-F1-model_v1,AF-I1NGP8-F1-model_v1,AF-I1MUR6-F1-model_v1,AF-A0A1D6JRM8-F1-model_v1,AF-Q9SJR0-F1-model_v1,AF-I1KGQ4-F1-model_v1,AF-K7MRN3-F1-model_v1,AF-K7KMY2-F1-model_v1,AF-K7L9R6-F1-model_v1,AF-K7LDZ8-F1-model_v1,AF-A0A060D6E2-F1-model_v1,AF-Q9FNQ0-F1-model_v1,AF-Q2TQ39-F1-model_v1,AF-K7MUQ8-F1-model_v1,AF-A0A0P0WSD2-F1-model_v1,AF-A0A0N7KI28-F1-model_v1,AF-A0A1D6KJ58-F1-model_v1,AF-Q9FJ90-F1-model_v1,AF-A0A1D6L613-F1-model_v1,AF-B9FC28-F1-model_v1,AF-Q9SGJ6-F1-model_v1,AF-A0A1D6KNR2-F1-model_v1,AF-Q94AN4-F1-model_v1,AF-A0A0R0J5B1-F1-model_v1,AF-Q4DST6-F1-model_v1,AF-Q8H099-F1-model_v1,AF-A0A0R0GWT9-F1-model_v1,AF-A0A060D144-F1-model_v1,AF-Q9UBK2-F1-model_v1,AF-K7L1Z0-F1-model_v1,AF-B6SSN6-F1-model_v1,AF-I1JWP9-F1-model_v1,AF-Q2TQ34-F1-model_v1,AF-C3UZ69-F1-model_v1,AF-A0A1D6MJD8-F1-model_v1,AF-A0A0R0IAV8-F1-model_v1,4KSN_1_A,AF-A0A1D6K0T9-F1-model_v1,AF-Q8ILF3-F1-model_v1,AF-A0A1D6K714-F1-model_v1,AF-I1JPI9-F1-model_v1,AF-Q0J1N6-F1-model_v1,2K2M_d2k2ma1,AF-A0A1D6JRN0-F1-model_v1,AF-Q10SM1-F1-model_v1,AF-Q0DSE7-F1-model_v1,AF-A0A1D6JRM7-F1-model_v1,AF-O70343-F1-model_v1,AF-B4FPD0-F1-model_v1,AF-K7MEH0-F1-model_v1,AF-K7LVP1-F1-model_v1,AF-Q4DVR0-F1-model_v1,AF-Q0J9G5-F1-model_v1,3NUF_1_A,AF-K7THI5-F1-model_v1,AF-K7MSE3-F1-model_v1,AF-K7UY40-F1-model_v1,AF-Q8GW17-F1-model_v1,2EV8_d2ev8a-,2EV8_1_A,AF-B4FB44-F1-model_v1,AF-A0A1D6DW49-F1-model_v1,AF-Q52QU2-F1-model_v1,AF-A0A0P0VJK2-F1-model_v1,AF-K7U098-F1-model_v1,AF-Q0J3Y7-F1-model_v1,AF-K7L840-F1-model_v1,AF-A4UGR9-F7-model_v1,AF-Q0J5D4-F1-model_v1,AF-D3ZSV7-F1-model_v1,2X36_1_A,1WWJ_d1wwjb-,AF-K7K9S7-F1-model_v1,AF-Q6I5S0-F1-model_v1,AF-Q91YP0-F1-model_v1,AF-I1MVV0-F1-model_v1,AF-Q94F79-F1-model_v1,AF-I1NHL5-F1-model_v1,AF-B3TPR9-F1-model_v1,AF-D3ZN30-F1-model_v1,2KC9_1_A,AF-A0A1D6I4L1-F1-model_v1,AF-A0A0P0Y6G4-F1-model_v1,AF-A0A1D6HD37-F1-model_v1,AF-P30974-F1-model_v1,AF-A0A1D6HFV9-F1-model_v1,3J7A_10_J,AF-B4F9J9-F1-model_v1,2JOR_1_A,AF-I1JA36-F1-model_v1,AF-K7LQ79-F1-model_v1,AF-Q10PJ5-F1-model_v1,AF-A0A1D6JRM9-F1-model_v1,AF-Q9LWV3-F1-model_v1,2ESR_d2esra1,AF-C6TEP8-F1-model_v1,AF-Q4E181-F1-model_v1,AF-I1JB31-F1-model_v1,2LXR_1_A,AF-Q12340-F1-model_v1,AF-A0A0R0I2K4-F1-model_v1,AF-Q6NYV9-F1-model_v1,1FHW_1_A,AF-I1KT64-F1-model_v1,AF-I1LTS5-F1-model_v1,AF-I1LVQ8-F1-model_v1,2ESR_d2esrb2,AF-Q6EP77-F1-model_v1,AF-C0P4Y8-F1-model_v1,AF-I1MYU7-F1-model_v1,AF-P0ADV5-F1-model_v1,AF-A0A0P0XWY0-F1-model_v1,AF-I1JDM8-F1-model_v1,AF-Q8AWD4-F1-model_v1,AF-I1MSZ0-F1-model_v1,AF-I1M4P4-F1-model_v1,AF-A0A2P2CLG0-F1-model_v1,AF-I1LZG3-F1-model_v1,AF-A0A2R8Q5M0-F1-model_v1,AF-O60575-F1-model_v1,3G5O_2_B,AF-A0A0R0H0Y3-F1-model_v1,AF-Q6K2P9-F1-model_v1,AF-Q7SZR1-F1-model_v1,AF-K7LFS2-F1-model_v1,AF-P47029-F1-model_v1,AF-G5EE42-F1-model_v1,AF-I1L3T4-F1-model_v1,AF-Q5D1E7-F1-model_v1,2ESR_1_A,AF-Q9C8A7-F1-model_v1,AF-Q67VJ6-F1-model_v1,AF-Q6Z256-F1-model_v1,1EXU_d1exua1,AF-P9WQL3-F1-model_v1,AF-O62020-F1-model_v1,AF-B4FTA8-F1-model_v1,AF-A0A2R8Q9P2-F1-model_v1,AF-B4FET9-F1-model_v1,AF-Q7Z1Z1-F1-model_v1,AF-A0A0N7KJT8-F1-model_v1,AF-A0A367GJA6-F1-model_v1,AF-I1MQ27-F1-model_v1,AF-A0A1D6MYU6-F1-model_v1,AF-I1KFM6-F1-model_v1,AF-Q61471-F1-model_v1,AF-Q8H130-F1-model_v1,AF-Q43316-F1-model_v1,1WWJ_1_A,AF-Q20037-F1-model_v1,AF-A0A0R0HKT1-F1-model_v1,AF-I1K0X7-F1-model_v1,AF-Q6PQQ3-F1-model_v1,AF-I1MDB1-F1-model_v1,AF-A0A1D6JQB7-F1-model_v1,AF-I1KVX7-F1-model_v1,AF-Q5YGP7-F1-model_v1,AF-A0A1D6P5F4-F1-model_v1,AF-Q55DH1-F1-model_v1,AF-Q5TYP3-F1-model_v1,AF-A0A0P0VPP6-F1-model_v1,AF-I1KPV0-F1-model_v1,1OWR_3_M,AF-G5EGB3-F1-model_v1,AF-Q7SZP8-F1-model_v1,AF-I1MSB8-F1-model_v1,AF-Q9FFT5-F1-model_v1,2K2M_1_A,AF-Q5Z661-F1-model_v1,AF-H2KYX6-F1-model_v1,AF-Q38914-F1-model_v1,AF-K7KKB9-F1-model_v1,AF-K7L9D0-F1-model_v1,4WTS_1_A,1Z0N_1_A,AF-Q9SMU7-F1-model_v1,AF-O23100-F1-model_v1,AF-A0A1Y7VK80-F1-model_v1,AF-O89107-F1-model_v1,AF-Q8H443-F1-model_v1,AF-B4FQ89-F1-model_v1,AF-B6T7C2-F1-model_v1,2KAC_1_A,AF-P93031-F1-model_v1,AF-P42936-F1-model_v1,3MLW_d3mlwm1,AF-Q5YGP8-F1-model_v1,AF-Q9BQ90-F1-model_v1,AF-A0A0R0F9G4-F1-model_v1,4E12_d4e12a1,AF-Q6Z7L3-F1-model_v1,AF-Q0J3Y6-F1-model_v1,AF-A0A1D8PR73-F1-model_v1,AF-P0AAX6-F1-model_v1,AF-Q8BX20-F1-model_v1,1UVQ_d1uvqa1,3LUE_2_K,AF-K7LHT2-F1-model_v1,AF-Q4E4H8-F1-model_v1,AF-Q5U334-F1-model_v1,AF-Q5XJE5-F1-model_v1,AF-Q54W20-F1-model_v1,AF-Q7Y1V3-F1-model_v1,AF-A0A0R4IAC5-F1-model_v1,AF-Q62028-F1-model_v1,AF-A0A1D6FWS4-F1-model_v1,AF-Q9R121-F1-model_v1,AF-Q8BML3-F1-model_v1,AF-Q5A6T5-F1-model_v1,AF-I1J503-F1-model_v1,AF-Q4D0B7-F1-model_v1,AF-P55876-F1-model_v1,AF-Q54K18-F1-model_v1,AF-P58417-F1-model_v1,AF-Q4CM81-F1-model_v1,AF-K7LSL2-F1-model_v1,AF-O82175-F1-model_v1,4EGQ_d4egqb1,AF-A0A1D6N4F3-F1-model_v1,AF-I1LJU5-F1-model_v1,2AS5_d2as5n2,AF-Q6J9N8-F1-model_v1,AF-Q8R5F3-F1-model_v1,AF-Q20966-F1-model_v1,AF-K7K8P4-F1-model_v1,AF-I1LRD3-F1-model_v1,AF-A0A0P0VFC4-F1-model_v1,1YPF_1_A,AF-A0A0P0VG61-F1-model_v1,AF-B6T7C1-F1-model_v1,AF-Q9VY63-F1-model_v1,AF-Q91VX5-F1-model_v1,AF-P47927-F1-model_v1,AF-Q9ZVX1-F1-model_v1,AF-O45510-F1-model_v1,AF-Q6P9U1-F1-model_v1,1AE6_d1ae6l1,AF-A0A0R0LD13-F1-model_v1,4EGQ_d4egqd1,AF-Q4DQ62-F1-model_v1,AF-Q67VQ4-F1-model_v1,2AS5_3_N,4C7O_d4c7od2,4C7O_d4c7ob2,AF-A0A0R4IDV7-F1-model_v1,AF-Q1PFE1-F1-model_v1,1FF3_1_A,AF-I1JDW7-F1-model_v1,AF-Q6VV72-F1-model_v1,AF-I1LCR3-F1-model_v1,AF-Q0D934-F1-model_v1,2O3C_1_A,AF-Q4DWJ9-F1-model_v1,AF-A0A1D6HP90-F1-model_v1,AF-Q2TQ30-F1-model_v1,AF-B2ZGJ1-F1-model_v1,AF-A0A5A2-F1-model_v1,AF-Q84Z02-F1-model_v1,AF-O96621-F1-model_v1,AF-Q10499-F1-model_v1,AF-K7KRS4-F1-model_v1,AF-A0A1D6MHJ6-F1-model_v1,AF-I1LR16-F1-model_v1,AF-A0A1Y7VLT7-F1-model_v1,AF-Q4D5K0-F1-model_v1,AF-E9QGU9-F1-model_v1,AF-Q6X5Y6-F1-model_v1,AF-Q57739-F1-model_v1,AF-Q6Z7E7-F1-model_v1,AF-I1MIG7-F1-model_v1,1NTG_1_A,AF-Q642A6-F1-model_v1,2IPH_1_A,AF-A0A1D6KZE5-F1-model_v1,4E4R_1_A,AF-Q59P36-F1-model_v1,AF-A0A087X0M5-F1-model_v1,AF-I1JN94-F1-model_v1,AF-Q60872-F1-model_v1,5CI9_1_A,AF-Q9LF68-F1-model_v1,4V9F_21_S,AF-A0A1D6F7R8-F1-model_v1,AF-I1MV91-F1-model_v1,AF-P0A862-F1-model_v1,AF-A4HYG9-F1-model_v1,AF-Q8ILL4-F1-model_v1,AF-A0A1D6I3V4-F1-model_v1,AF-Q4E3R9-F1-model_v1,AF-C6TLX4-F1-model_v1,4UG0_21_LS,3ORQ_1_A,AF-K7M5S1-F1-model_v1,AF-Q8R0N6-F1-model_v1,AF-F1M495-F1-model_v1,AF-Q22993-F1-model_v1,AF-P9WND1-F1-model_v1,AF-Q4D6N9-F1-model_v1,AF-A0A1D6P927-F1-model_v1,AF-A3KFD9-F1-model_v1,3DJN_1_B,AF-K7K4M6-F1-model_v1,AF-C0P2A0-F1-model_v1,AF-Q6PQQ4-F1-model_v1,3FFD_d3ffdb2,AF-I1N2E0-F1-model_v1,AF-K7KX42-F1-model_v1,AF-K7MJZ0-F1-model_v1,AF-I1M592-F1-model_v1,AF-A0A0P0W0W8-F1-model_v1,AF-Q9I7M2-F1-model_v1,3J1W_1_A,AF-A0A1D6EIQ7-F1-model_v1,AF-Q6H5A6-F1-model_v1,AF-Q8HWE5-F1-model_v1,AF-J3QQ02-F1-model_v1,AF-Q9DBG9-F1-model_v1,AF-P17050-F1-model_v1,AF-E7F4V6-F1-model_v1,3F7P_1_A,4MUP_1_A,1VKZ_d1vkzb3,AF-A0A2R8Q9M4-F1-model_v1,AF-Q8BSL4-F1-model_v1,AF-A0A0R0HCJ1-F1-model_v1,AF-Q54VW5-F1-model_v1,AF-Q554C9-F1-model_v1,3QI1_1_A,AF-A0A0R0EN78-F1-model_v1,AF-I6YG92-F1-model_v1,AF-K7N341-F1-model_v1,AF-B8A1M4-F1-model_v1,AF-P00966-F1-model_v1,2D6F_d2d6fb1,AF-K7KT57-F1-model_v1,90#3IMO_1_A,1IHU_d1ihua1,AF-B6TXH7-F1-model_v1,AF-Q63081-F1-model_v1,AF-Q7T2D3-F1-model_v1,AF-K7MXH5-F1-model_v1,AF-I1KGT7-F1-model_v1,AF-D3ZFR1-F1-model_v1,AF-J3QPI8-F1-model_v1,AF-A4I235-F1-model_v1,AF-O80507-F1-model_v1,AF-K7LS27-F1-model_v1,AF-D3ZVH0-F1-model_v1,AF-I1M5F6-F1-model_v1,3WOB_1_A,AF-Q99K70-F1-model_v1,AF-Q0DFD6-F1-model_v1,AF-Q8R5K6-F1-model_v1,AF-I1JAE3-F1-model_v1,AF-Q5BJB7-F1-model_v1,2R33_1_A,2R33_d2r33b-,2LMC_1_A,AF-K7MUR7-F1-model_v1,AF-I1LZK7-F1-model_v1,AF-Q6ZK58-F1-model_v1,1JJ2_20_R,AF-A0A1D6HRH2-F1-model_v1,4JRF_1_A,AF-I1JR62-F1-model_v1,AF-Q2FXD6-F1-model_v1,AF-A0A0P0VYP9-F1-model_v1,AF-A4I4G9-F1-model_v1,AF-A2ADU8-F1-model_v1,AF-Q9S825-F1-model_v1,AF-O81275-F1-model_v1,2AW2_d2aw2y1,AF-B6STH9-F1-model_v1,4DXX_1_A,AF-K7VDB7-F1-model_v1,AF-A4I6S8-F1-model_v1,AF-B4FSE6-F1-model_v1,AF-A0A0P0V899-F1-model_v1,AF-D4A3N0-F1-model_v1,AF-F1M8I4-F1-model_v1,2MDU_1_A,AF-Q63366-F1-model_v1,4IOA_5_C,4DZZ_1_A,AF-Q5Z4V2-F1-model_v1,AF-Q54N14-F1-model_v1,2GGS_1_A,3MY7_1_A,AF-P27375-F1-model_v1,AF-K7MYY2-F1-model_v1,AF-O94336-F1-model_v1,AF-E6N0V1-F1-model_v1,AF-K7LFX7-F1-model_v1,1F58_d1f58h1,AF-A0A1D6LXS9-F1-model_v1,4Q2S_1_A,4HSH_1_A,1WX0_1_A,AF-A0A0R4IDX1-F1-model_v1,AF-A0A1D8PNN9-F1-model_v1,AF-Q3TQZ4-F1-model_v1,AF-Q4CR11-F1-model_v1,AF-A0A6F7TBF5-F1-model_v1,AF-O24591-F1-model_v1,3KN1_1_A,AF-Q54CC0-F1-model_v1,AF-F1QIB5-F1-model_v1,2ZUV_1_A,AF-Q6Z273-F1-model_v1,AF-Q6P6E5-F1-model_v1,2GZB_1_A,1U8R_d1u8rj3,AF-A0A1D6DW21-F1-model_v1,AF-F1Q665-F1-model_v1,AF-B2RZ38-F1-model_v1,AF-Q8W1E5-F1-model_v1,AF-Q6ZLJ9-F1-model_v1,AF-Q54EF0-F1-model_v1,AF-A0A1D8PET7-F1-model_v1,AF-Q55B14-F1-model_v1,AF-I1LSP9-F1-model_v1,3K1R_1_A,2OQK_1_A,4EGJ_d4egjd1,4EGJ_d4egjc1,AF-A0A0P0WLF3-F1-model_v1,2Z15_d2z15d2,AF-Q945X3-F1-model_v1,AF-F4JTD8-F1-model_v1,AF-Q04211-F1-model_v1,AF-Q9LYJ0-F1-model_v1,AF-Q9LPI5-F1-model_v1,AF-Q2FV57-F1-model_v1,AF-Q7K519-F1-model_v1,AF-P24855-F1-model_v1,AF-Q52KJ9-F1-model_v1,AF-Q4DJ05-F1-model_v1,AF-Q336R6-F1-model_v1,AF-O15178-F1-model_v1,AF-Q5AG51-F1-model_v1,AF-F4KD57-F1-model_v1,AF-Q84RS4-F1-model_v1,AF-C6TDF4-F1-model_v1,AF-A0A0P0XJF6-F1-model_v1,AF-Q6R518-F1-model_v1,1R5I_4_D,AF-Q0D2L6-F1-model_v1,AF-O05853-F1-model_v1,AF-Q8I2P0-F1-model_v1,AF-A0A1D6LKP7-F1-model_v1,AF-Q2FYR6-F1-model_v1,4XK2_1_A,3APS_1_A,4HTG_1_A,AF-Q22966-F1-model_v1,AF-A0A0N7KMH0-F1-model_v1,AF-Q6H4M9-F1-model_v1,AF-Q10359-F1-model_v1,AF-I1LIL1-F1-model_v1,AF-A0A2R8Q8P1-F1-model_v1,AF-Q9QY84-F1-model_v1,AF-Q4DLI2-F1-model_v1,AF-I1M9T9-F1-model_v1,AF-A0A0G2K3C3-F1-model_v1,AF-Q33AG7-F1-model_v1,AF-I1J6Q5-F1-model_v1,AF-F4K1D3-F1-model_v1,AF-A0A0R0HHA1-F1-model_v1,AF-Q3UWR2-F1-model_v1,1OEM_1_X,4Q8M_1_A,AF-Q2R1U0-F1-model_v1,AF-Q557J9-F1-model_v1,AF-Q5SMQ0-F1-model_v1,AF-Q8IKF9-F1-model_v1,AF-C6TIG2-F1-model_v1,AF-Q2TQ36-F1-model_v1,AF-A0A0P0V9C8-F1-model_v1,AF-O59760-F1-model_v1,AF-Q9W2U4-F1-model_v1,AF-A0A1D6I2Y3-F1-model_v1,AF-Q6K5Y1-F1-model_v1,AF-Q4DJ88-F1-model_v1,AF-P57113-F1-model_v1,AF-P9WMZ5-F1-model_v1,3O4L_d3o4ld1,AF-Q68FV7-F1-model_v1,AF-I1MLF1-F1-model_v1,AF-O64654-F1-model_v1,AF-P23836-F1-model_v1,4N0U_1_A,AF-A0A1D6NVF0-F1-model_v1,AF-P24592-F1-model_v1,AF-A0A0R0EL41-F1-model_v1,AF-K7KP57-F1-model_v1,AF-A0A1D6Q0Y7-F1-model_v1,4HU2_1_A,AF-I1LGW0-F1-model_v1,1PCA_d1pcaa2,AF-Q08271-F1-model_v1,AF-Q4D626-F1-model_v1,2ZKM_d2zkmx3,AF-A0A0N7KSS8-F1-model_v1,AF-O53465-F1-model_v1,AF-Q61312-F1-model_v1,AF-A0A0R0KKI4-F1-model_v1,AF-Q9M4U4-F1-model_v1,AF-Q04549-F1-model_v1,3STJ_d3stjl2,AF-Q54QM1-F1-model_v1,AF-D3Z8P5-F1-model_v1,AF-Q67ZW1-F1-model_v1,AF-K7MDM5-F1-model_v1,AF-A0A1D6PF47-F1-model_v1,AF-Q12946-F1-model_v1,1O7Y_d1o7ya-,AF-M0R9B9-F1-model_v1,AF-Q4QQW3-F1-model_v1,AF-I1L7C0-F1-model_v1,4GGB_d4ggba2,AF-P39362-F1-model_v1,AF-Q6ZFE5-F1-model_v1,AF-A0A1D8PIH5-F1-model_v1,AF-P06983-F1-model_v1,AF-A0A0R0HJ03-F1-model_v1,AF-E7FAQ8-F1-model_v1,AF-A0A1D8PQU2-F1-model_v1,1ZRH_1_A,4QKO_1_A,4LIS_1_A,AF-Q10915-F1-model_v1,3R5E_1_A,AF-Q59TZ8-F1-model_v1,AF-P0A9R7-F1-model_v1,3DUF_d3dufi-,AF-A4I3B6-F1-model_v1,AF-I1N2C1-F1-model_v1,AF-B6TIC7-F1-model_v1,2MYF_1_A,AF-Q9SVM0-F1-model_v1,AF-A0A0R4J333-F1-model_v1,AF-A0A0P0XIW7-F1-model_v1,AF-P32676-F1-model_v1,AF-A0A1D6JF78-F1-model_v1,AF-P25381-F1-model_v1,AF-I1JUS4-F1-model_v1,3MLW_1_L,AF-Q9CRA5-F1-model_v1,AF-Q6Z6N3-F1-model_v1,AF-A0A1I9LME3-F1-model_v1,4KSD_2_B,AF-K7M814-F1-model_v1,AF-A0A0R0K422-F1-model_v1,AF-I1LJW6-F1-model_v1,1W91_d1w91h2,4WTW_1_A,AF-A0A0R0KVN6-F1-model_v1,AF-Q9LVG2-F1-model_v1,3ADR_1_A,AF-Q9D6Y7-F1-model_v1,5AA0_15_AQ,AF-Q7JUN9-F1-model_v1,AF-A0A1D6GG70-F1-model_v1,AF-Q03102-F1-model_v1,AF-Q09408-F1-model_v1,AF-O09172-F1-model_v1,AF-P01844-F1-model_v1,AF-Q2G0U1-F1-model_v1,AF-Q6NZZ8-F1-model_v1,AF-F1QME7-F1-model_v1,AF-Q4E644-F1-model_v1,4JVR_1_A,3HKS_1_A,AF-P55877-F1-model_v1,AF-P46151-F1-model_v1,AF-P24215-F1-model_v1,AF-K7KZJ1-F1-model_v1,AF-A0A0B4J1F3-F1-model_v1,AF-Q9U8L5-F1-model_v1,AF-I1KVL4-F1-model_v1,AF-I1NFJ7-F1-model_v1,AF-Q9ZUY6-F1-model_v1,AF-I1NCI9-F1-model_v1,AF-F4ISS7-F1-model_v1,AF-Q86JG4-F1-model_v1,AF-Q8N8B7-F1-model_v1,AF-A0A1D6M6W0-F1-model_v1,AF-O43708-F1-model_v1,AF-Q4VXA5-F1-model_v1,AF-F8W454-F1-model_v1,AF-O86353-F1-model_v1,AF-I1KK89-F1-model_v1,AF-P62598-F1-model_v1,AF-B4FLA5-F1-model_v1,3ZXU_1_A,4BS2_1_A,3GJ9_1_A,AF-P96221-F1-model_v1,AF-Q4D8K3-F1-model_v1,AF-Q9S7N9-F1-model_v1,AF-I1MD26-F1-model_v1,AF-A0A0G2KCU5-F1-model_v1,AF-Q04688-F1-model_v1,AF-A4I844-F1-model_v1,AF-B6T0P0-F1-model_v1,AF-Q9VXJ9-F1-model_v1,AF-Q4DC27-F1-model_v1,4M7V_1_A,AF-I1LQI0-F1-model_v1,AF-M9MRW3-F1-model_v1,AF-Q54MF7-F1-model_v1,AF-K7UF67-F1-model_v1,AF-O64859-F1-model_v1,AF-A0A1D6LNJ7-F1-model_v1,AF-A0A1D8PLL0-F1-model_v1,4AE1_d4ae1a1,AF-Q7JX82-F1-model_v1,AF-P83555-F1-model_v1,5IHP_1_A,AF-Q9Z2N5-F1-model_v1,AF-Q9LXR9-F1-model_v1,AF-A0A0P0X3X1-F1-model_v1,AF-K7KCS2-F1-model_v1,4N2K_d4n2ka3,AF-Q8L9Y3-F1-model_v1,AF-P50616-F1-model_v1,AF-Q9SKE2-F1-model_v1,2WFX_1_A,AF-Q57906-F1-model_v1,5CI8_1_A,4Q8N_1_A,AF-A0A0G2JTF1-F1-model_v1,AF-K7MTL0-F1-model_v1,2QN4_1_A,1HTQ_d1htqx1,AF-Q3UTA4-F1-model_v1,1RJ9_2_B,AF-P41217-F1-model_v1,4JTI_1_A,AF-Q8IES1-F1-model_v1
107	727	573	154	AF-F4JI72-F1-model_v1,AF-C0HF60-F1-model_v1,1WSU_d1wsuc1,AF-I1N144-F1-model_v1,AF-F1R2I2-F1-model_v1,AF-A0A0P0X9D8-F1-model_v1,AF-B0S6X9-F1-model_v1,AF-Q8VDV0-F1-model_v1,2PLY_d2plya3,AF-P0CJ90-F1-model_v1,2QKQ_1_A,2QKQ_d2qkqb-,AF-Q0DUA7-F1-model_v1,AF-A0A0R4IJP1-F1-model_v1,1WSU_d1wsud1,AF-C6SZP3-F1-model_v1,AF-Q5PQQ8-F1-model_v1,AF-Q54F70-F1-model_v1,4P5O_d4p5oc2,AF-Q0D500-F1-model_v1,1Y0U_1_A,AF-Q3ULJ8-F1-model_v1,AF-G5ECD7-F1-model_v1,AF-A0A1D6LLB1-F1-model_v1,AF-B6SJ06-F1-model_v1,1Y0U_d1y0ub1,AF-P53147-F1-model_v1,AF-C6SXI0-F1-model_v1,AF-A0A0J9YUZ3-F1-model_v1,AF-C6TL24-F1-model_v1,AF-Q7TNE6-F1-model_v1,2A9I_1_A,AF-Q9W4L7-F1-model_v1,AF-A0A0R0J1J7-F1-model_v1,AF-Q9UKY1-F1-model_v1,AF-P0CJ89-F1-model_v1,AF-I3ITP1-F1-model_v1,AF-A5H0M4-F1-model_v1,AF-Q8VIH1-F1-model_v1,2ESE_2_A,AF-Q8WXD9-F1-model_v1,AF-A3BKM2-F1-model_v1,AF-Q9R0W1-F1-model_v1,AF-F4IHL3-F1-model_v1,AF-Q6K7E2-F1-model_v1,AF-Q11075-F1-model_v1,AF-Q6QU75-F1-model_v1,1M1X_d1m1xb4,AF-Q8T2A2-F1-model_v1,AF-A0A1D6E4S2-F1-model_v1,AF-Q9SCK3-F1-model_v1,3JCR_1_G,2KIV_d2kiva2,AF-Q552J9-F1-model_v1,AF-O95965-F1-model_v1,2BGW_d2bgwb1,AF-F1R1D9-F1-model_v1,AF-D3ZJN4-F1-model_v1,AF-E7FEH9-F1-model_v1,AF-O43812-F1-model_v1,AF-A0A0G2JT24-F1-model_v1,AF-Q8BTZ5-F1-model_v1,AF-Q6AUK6-F1-model_v1,AF-P41817-F1-model_v1,AF-Q554G9-F1-model_v1,AF-Q96PT3-F1-model_v1,AF-Q8I3Y7-F1-model_v1,AF-B6TGN4-F1-model_v1,AF-Q05AL8-F1-model_v1,AF-A0A2R8S0B1-F1-model_v1,AF-P0CY11-F1-model_v1,AF-Q96PT4-F1-model_v1,AF-A0A0P0X6J4-F1-model_v1,AF-A0A1D6E8Z1-F1-model_v1,AF-A0A0R0FT60-F1-model_v1,4ATZ_2_D,AF-P9WJ69-F1-model_v1,AF-Q9W4B2-F1-model_v1,AF-A0A0R0HDE0-F1-model_v1,AF-H2L2D2-F1-model_v1,AF-Q6P6B7-F1-model_v1,AF-F4J368-F1-model_v1,2BGW_d2bgwa1,AF-D3Z1P8-F1-model_v1,AF-K7U2J9-F1-model_v1,AF-Q07243-F1-model_v1,AF-B7ZY02-F1-model_v1,AF-Q54U68-F1-model_v1,AF-F1M0G6-F1-model_v1,AF-E9Q637-F1-model_v1,1WSU_2_A,AF-K7MAE1-F1-model_v1,AF-Q6P9K8-F1-model_v1,AF-Q7JQG5-F1-model_v1,AF-Q7X7Y6-F1-model_v1,AF-Q5VY43-F1-model_v1,AF-Q8WWX0-F1-model_v1,2DOA_d2doaa1,AF-P0C6S7-F1-model_v1,AF-Q0JB34-F1-model_v1,AF-Q09655-F1-model_v1,AF-P09086-F1-model_v1,AF-I1N8Y6-F1-model_v1,4PH3_d4ph3b-,1FH1_1_A,1SKZ_d1skza1,1B4F_d1b4fg-,AF-Q8C646-F1-model_v1,AF-O45398-F1-model_v1,AF-Q9XX95-F1-model_v1,AF-Q6TNT2-F1-model_v1,AF-K7LNX2-F1-model_v1,AF-Q19937-F1-model_v1,AF-Q9Y6X8-F1-model_v1,AF-Q86UP3-F10-model_v1,3KKA_d3kkab-,AF-A0A0R0I6V2-F1-model_v1,1B4F_1_A,AF-A0A1D6LF35-F1-model_v1,AF-I1KTL3-F1-model_v1,4V57_15_AR,AF-X2JDS9-F1-model_v1,4PH3_d4ph3a-,4PH3_1_A,AF-Q4CWY7-F1-model_v1,3BZK_d3bzka1,3BLE_1_A,AF-P91307-F1-model_v1,AF-E7F8N2-F1-model_v1,AF-M0R3S6-F1-model_v1,AF-Q4E0X0-F1-model_v1,AF-Q54PU1-F1-model_v1,AF-Q8C0C0-F1-model_v1,AF-Q08BR9-F1-model_v1,AF-F1R0G0-F1-model_v1,AF-E7FC30-F1-model_v1,2CSB_d2csbb3,AF-Q6IDB8-F1-model_v1,AF-Q5AH24-F1-model_v1,1TW2_d1tw2b1,AF-Q2FYB7-F1-model_v1,AF-D3ZYG1-F1-model_v1,AF-Q80VX4-F1-model_v1,AF-P42599-F1-model_v1,1U9L_1_A,AF-Q502M6-F1-model_v1,AF-Q54F36-F1-model_v1,3J9W_26_B2,AF-P14635-F1-model_v1,AF-Q869W0-F1-model_v1,AF-A0A0R0IIG6-F1-model_v1,AF-A0A1D6Q5U2-F1-model_v1,4LSZ_3_E,4RQM_1_A,AF-A0A2R8PVE4-F1-model_v1,AF-Q8N6D5-F1-model_v1,AF-A0A0G2K3T9-F1-model_v1,AF-Q8IX07-F1-model_v1,AF-C6SZY0-F1-model_v1,AF-D3YVV3-F1-model_v1,AF-Q9D1A4-F1-model_v1,AF-P0CJ86-F1-model_v1,1KPS_2_B,AF-Q7F9R9-F1-model_v1,AF-O70584-F1-model_v1,AF-Q8BMU0-F1-model_v1,AF-A0A0R4IX80-F1-model_v1,AF-Q8C0Q2-F1-model_v1,AF-Q9NZR4-F1-model_v1,AF-O95231-F1-model_v1,AF-Q6RFH8-F1-model_v1,AF-Q27350-F1-model_v1,AF-Q9N2V1-F1-model_v1,AF-Q4CNT1-F1-model_v1,AF-D3ZG73-F1-model_v1,4WOI_50_BZ,AF-A0A0N4SUK1-F1-model_v1,AF-B4FUM8-F1-model_v1,AF-Q80Z36-F1-model_v1,AF-O16582-F1-model_v1,AF-O42250-F1-model_v1,AF-Q5TGI4-F1-model_v1,AF-P30277-F1-model_v1,AF-O01996-F1-model_v1,AF-A4IC89-F1-model_v1,AF-P0CJ87-F1-model_v1,2IY0_3_C,AF-P0CJ88-F1-model_v1,3KKA_d3kkaa-,3KKA_1_A,AF-A6NHY2-F1-model_v1,AF-Q9W2Q1-F1-model_v1,AF-Q8WXE0-F1-model_v1,AF-F1QDB1-F1-model_v1,AF-O95076-F1-model_v1,AF-A0A2R8PXZ5-F1-model_v1,AF-Q9DGM9-F1-model_v1,AF-A0A0P0WAX1-F1-model_v1,AF-P0CJ85-F1-model_v1,AF-Q8GWI1-F1-model_v1,AF-Q54XV8-F1-model_v1,AF-D3ZQZ0-F1-model_v1,4XFY_d4xfya2,AF-K7U3L5-F1-model_v1,AF-Q9VYA2-F1-model_v1,AF-A0A0R4IWM8-F1-model_v1,AF-A0A1D6PV53-F1-model_v1,3H8M_d3h8ma-,3H8M_1_A,3H8M_d3h8mb1,AF-Q9ER42-F1-model_v1,AF-O16465-F1-model_v1,AF-B6SXB1-F1-model_v1,AF-O95872-F1-model_v1,AF-P63156-F1-model_v1,AF-A0A061AD47-F1-model_v1,AF-D4A168-F1-model_v1,AF-Q9VQI1-F1-model_v1,1BAJ_d1baja-,1BAJ_1_A,AF-D4A9T0-F1-model_v1,AF-Q54XK9-F1-model_v1,AF-Q8VHK1-F1-model_v1,AF-Q9NY43-F1-model_v1,AF-Q91V10-F1-model_v1,AF-Q3UT54-F1-model_v1,3FWE_d3fweb2,3FWE_d3fwea2,AF-E9QDL8-F1-model_v1,AF-Q9H4I2-F1-model_v1,AF-Q9HBU1-F1-model_v1,AF-Q6R3Q6-F1-model_v1,AF-Q2FZZ9-F1-model_v1,1A1B_1_A,4RDU_1_A,AF-A0A0R0FQK5-F1-model_v1,AF-Q3C1V8-F1-model_v1,AF-B4F7E9-F1-model_v1,AF-C7G013-F1-model_v1,4MC3_1_A,AF-E7F0B6-F1-model_v1,AF-D3ZX77-F1-model_v1,AF-A0A1D6PK44-F1-model_v1,AF-P47076-F1-model_v1,1UBD_3_C,AF-B8A4X8-F1-model_v1,AF-D3ZD05-F1-model_v1,AF-A0A0R0K886-F1-model_v1,AF-Q8VIB5-F1-model_v1,AF-Q7Z6G8-F1-model_v1,3B5M_1_A,AF-Q05753-F1-model_v1,AF-A0A2R8RM95-F1-model_v1,3DS5_d3ds5d-,AF-F1QCR9-F1-model_v1,AF-Q810B3-F1-model_v1,AF-F6NKZ9-F1-model_v1,AF-P71658-F1-model_v1,AF-K7M174-F1-model_v1,AF-I1JFF0-F1-model_v1,AF-A2AS55-F1-model_v1,AF-F1LN97-F1-model_v1,AF-Q9STG7-F1-model_v1,4M0I_1_A,AF-Q9U2C5-F1-model_v1,4F0B_d4f0bb2,AF-O42356-F1-model_v1,AF-P50238-F1-model_v1,AF-A0A0P0XSK0-F1-model_v1,AF-Q8I4X3-F1-model_v1,4R8H_d4r8hb2,4R8H_d4r8ha2,4O60_1_A,AF-P81062-F1-model_v1,AF-A6NCS4-F1-model_v1,AF-O88181-F1-model_v1,AF-Q8LC40-F1-model_v1,AF-Q8BXP5-F1-model_v1,AF-Q9Y575-F1-model_v1,2YHS_d2yhsa1,AF-Q5XEM9-F1-model_v1,AF-F1LWB9-F1-model_v1,AF-Q04787-F1-model_v1,AF-Q9USP7-F1-model_v1,1A43_d1a43a-,AF-Q9QWH1-F1-model_v1,AF-K7LBX5-F1-model_v1,AF-Q9Y2V3-F1-model_v1,3KCC_d3kccb2,AF-Q63087-F1-model_v1,AF-Q8VHK2-F1-model_v1,AF-A0A078BPD7-F1-model_v1,AF-K7LZP6-F1-model_v1,AF-Q1LVQ7-F1-model_v1,AF-Q03052-F1-model_v1,1G3N_d1g3ng2,4NJ8_1_A,AF-D4A7E7-F1-model_v1,AF-O75364-F1-model_v1,AF-Q7T3G8-F1-model_v1,AF-A4IAH5-F1-model_v1,3M8A_1_A,AF-F1Q5W6-F1-model_v1,4UUT_d4uuta-,AF-Q4DTG1-F1-model_v1,AF-P20268-F1-model_v1,AF-A0A0R0J837-F1-model_v1,4F0X_1_A,AF-O35602-F1-model_v1,AF-I3ITE6-F1-model_v1,AF-O42358-F1-model_v1,AF-P97458-F1-model_v1,AF-O16659-F1-model_v1,AF-D3ZCC7-F1-model_v1,AF-Q9WV06-F1-model_v1,AF-A4I7T5-F1-model_v1,AF-D3ZP38-F1-model_v1,AF-A5PMU4-F1-model_v1,AF-O44462-F1-model_v1,AF-F1M153-F1-model_v1,AF-A0A0G2K263-F1-model_v1,AF-Q55CU4-F1-model_v1,4NL9_2_C,AF-Q99NA7-F1-model_v1,AF-Q05AC5-F1-model_v1,AF-P20265-F1-model_v1,AF-Q0WRV2-F1-model_v1,1DQE_1_A,AF-O42357-F1-model_v1,AF-A0A1D6LYW3-F1-model_v1,AF-Q9UMQ3-F1-model_v1,AF-A0A1D6ETX0-F1-model_v1,AF-D3ZA67-F1-model_v1,AF-Q7K714-F1-model_v1,AF-Q9D350-F1-model_v1,AF-Q8IXK0-F1-model_v1,AF-D3ZXL8-F1-model_v1,AF-K7MNB0-F1-model_v1,AF-Q8R515-F1-model_v1,AF-O81488-F1-model_v1,2N0Z_1_A,AF-Q4DV57-F1-model_v1,AF-F1R3M6-F1-model_v1,1UCV_d1ucva1,AF-Q503F2-F1-model_v1,AF-Q6ZW76-F1-model_v1,AF-I1M961-F1-model_v1,AF-Q90435-F1-model_v1,AF-Q8BKY8-F1-model_v1,4P5O_1_A,AF-A6BM72-F1-model_v1,AF-A0A2R8QB29-F1-model_v1,3DKP_1_A,AF-Q01702-F1-model_v1,AF-Q60DW3-F1-model_v1,AF-B0S7L8-F1-model_v1,AF-Q06A78-F1-model_v1,AF-B6TVZ1-F1-model_v1,AF-D4A0M3-F1-model_v1,1E3O_d1e3oc1,5BV5_1_A,AF-A0A2R8QKN2-F1-model_v1,AF-A0A1D6GE97-F1-model_v1,AF-B6TK34-F1-model_v1,AF-O42898-F1-model_v1,AF-Q8S8M9-F1-model_v1,AF-O35160-F1-model_v1,AF-P70314-F1-model_v1,AF-Q6YI96-F1-model_v1,AF-P0C018-F1-model_v1,AF-Q6DBE5-F1-model_v1,AF-D4A5F6-F1-model_v1,AF-R4GF24-F1-model_v1,1IXC_d1ixcb1,AF-G2HJZ5-F1-model_v1,AF-Q06A73-F1-model_v1,AF-Q9W5Z2-F1-model_v1,AF-Q8RXD3-F1-model_v1,AF-O95948-F1-model_v1,AF-K7MYW5-F1-model_v1,AF-I1LY29-F1-model_v1,AF-A0A1D6PIC7-F1-model_v1,AF-B2RU33-F1-model_v1,AF-Q60285-F1-model_v1,AF-F1LV35-F1-model_v1,AF-O08686-F1-model_v1,2K4P_d2k4pa-,2K4P_1_A,1LCK_d1lcka2,AF-A0A0P0YA84-F1-model_v1,4TT0_1_A,AF-F1Q9L7-F1-model_v1,AF-A0A1D6FQ18-F1-model_v1,AF-Q2R837-F1-model_v1,3GFK_1_A,1TDH_d1tdha1,AF-O17106-F1-model_v1,AF-Q7F2Z1-F1-model_v1,AF-Q8VIK5-F1-model_v1,4XU4_1_A,AF-I1L1N8-F1-model_v1,AF-P78337-F1-model_v1,AF-Q9SFW6-F1-model_v1,AF-A0A0K3AV89-F1-model_v1,AF-C6SV89-F1-model_v1,AF-P42773-F1-model_v1,AF-Q9LM91-F1-model_v1,AF-F1M1U8-F1-model_v1,AF-E7F3W1-F1-model_v1,AF-Q4CM71-F1-model_v1,AF-Q8N9V6-F1-model_v1,AF-C0PCY4-F1-model_v1,AF-Q99697-F1-model_v1,2DOA_1_A,AF-Q6YTY3-F1-model_v1,AF-B2LT56-F1-model_v1,AF-Q01851-F1-model_v1,2PHG_1_A,AF-Q54YA3-F1-model_v1,AF-Q8K3M5-F1-model_v1,AF-Q9FH91-F1-model_v1,AF-A0A140LGV7-F1-model_v1,AF-K7LV55-F1-model_v1,AF-P31368-F1-model_v1,AF-H0WEY1-F1-model_v1,AF-P70121-F1-model_v1,AF-A0A0G2K889-F1-model_v1,1DMD_1_A,AF-O89019-F1-model_v1,AF-A0A0R0KKW5-F1-model_v1,AF-Q84Z62-F1-model_v1,AF-A0A1D6MBN6-F1-model_v1,1R4A_2_E,AF-E9PTZ1-F1-model_v1,2PLY_2_A,AF-Q8VHQ3-F1-model_v1,1SKZ_1_A,AF-Q4DB38-F1-model_v1,4XU6_1_A,AF-I1J6K9-F1-model_v1,AF-A0A1D6G7C6-F1-model_v1,AF-P27809-F1-model_v1,3G89_1_A,AF-Q0D4G3-F1-model_v1,AF-Q58437-F1-model_v1,AF-Q9FM80-F1-model_v1,AF-I1NHA9-F1-model_v1,4OK7_1_A,AF-P13528-F1-model_v1,AF-I1MD29-F1-model_v1,AF-I3IS16-F1-model_v1,AF-A0A1D6F177-F1-model_v1,AF-Q0J2H4-F1-model_v1,AF-C6T853-F1-model_v1,AF-A0A0R4IXA3-F1-model_v1,AF-A0A0P0YAS0-F1-model_v1,AF-Q9VG15-F1-model_v1,2K3W_1_A,2K3W_d2k3wa-,2B0O_d2b0og2,AF-E7F2T9-F1-model_v1,AF-A5JNG8-F1-model_v1,AF-Q9M219-F1-model_v1,AF-I1KH84-F1-model_v1,AF-Q86W74-F1-model_v1,AF-Q54N26-F1-model_v1,AF-Q58476-F1-model_v1,2ZC2_1_A,AF-Q2FWT0-F1-model_v1,AF-A1L1Z1-F1-model_v1,AF-A0A0G2K3R5-F1-model_v1,AF-Q4D0U1-F1-model_v1,AF-Q8IYA7-F1-model_v1,4GDM_1_A,AF-Q99NH0-F1-model_v1,AF-Q9VMR8-F1-model_v1,AF-Q5TZ33-F1-model_v1,AF-P41934-F1-model_v1,2LNA_1_A,4PJT_d4pjtc1,AF-D3ZM27-F1-model_v1,4CRY_2_B,AF-A0A0R4J8R8-F1-model_v1,AF-B2GV24-F1-model_v1,AF-Q8BIZ1-F1-model_v1,AF-Q0DCP0-F1-model_v1,AF-A0A1D6QGX8-F1-model_v1,AF-Q9M2B4-F1-model_v1,AF-X1WFU3-F1-model_v1,AF-Q9GZV1-F1-model_v1,AF-A9JRV5-F1-model_v1,AF-Q0ITJ6-F1-model_v1,AF-P17208-F1-model_v1,AF-Q0VGT2-F1-model_v1,AF-Q8IX15-F1-model_v1,3SEI_1_A,AF-O18152-F1-model_v1,2EXV_1_A,2OXC_1_A,2OXC_d2oxcb-,AF-A0A1D6MT61-F1-model_v1,AF-Q9VRB3-F1-model_v1,2D3D_1_A,AF-O60237-F1-model_v1,2PFB_1_A,1HV8_d1hv8b1,3HUG_2_B,AF-P31367-F1-model_v1,AF-P20263-F1-model_v1,AF-Q559T1-F1-model_v1,AF-Q652L6-F1-model_v1,AF-A0A0R0HT38-F1-model_v1,4LGH_1_A,AF-M0R7C6-F1-model_v1,3A03_1_A,AF-Q4D8J7-F1-model_v1,AF-Q9FF87-F1-model_v1,AF-Q15911-F9-model_v1,AF-A0A1D6EBW3-F1-model_v1,AF-K7L9Z1-F1-model_v1,AF-C7IYK9-F1-model_v1,AF-A0A2R8RPI8-F1-model_v1,AF-Q8IE90-F1-model_v1,AF-Q62048-F1-model_v1,AF-K7MJ48-F1-model_v1,2HKJ_d2hkja1,AF-Q15121-F1-model_v1,AF-Q9LUE0-F1-model_v1,AF-A4F336-F1-model_v1,AF-Q9M179-F1-model_v1,AF-Q9VDF0-F1-model_v1,AF-E7F7S0-F1-model_v1,AF-Q2QLM7-F1-model_v1,AF-Q9V474-F1-model_v1,AF-A0A0R0FN75-F1-model_v1,2E5N_1_A,AF-P24860-F1-model_v1,4IS7_1_A,AF-D4A135-F1-model_v1,5EEG_d5eegb1,1HQ1_2_A,3TG3_1_A,AF-A0A0P0XUX7-F1-model_v1,2H6B_d2h6bb1,2H6B_d2h6ba1,AF-P36508-F1-model_v1,AF-I1LI44-F1-model_v1,AF-Q8CJH7-F1-model_v1,AF-A4HVR0-F1-model_v1,AF-A0A0P0WIS5-F1-model_v1,4OFE_1_A,AF-B7F8P5-F1-model_v1,AF-Q4D350-F1-model_v1,AF-Q4DCJ8-F1-model_v1,AF-Q9WV72-F1-model_v1,AF-H9G2W2-F1-model_v1,2VOF_1_A,AF-Q9VDM3-F1-model_v1,AF-P38794-F1-model_v1,1COR_1_A,AF-Q6NT76-F1-model_v1,AF-F1QQ98-F1-model_v1,AF-A0A3B1E543-F1-model_v1,AF-Q4DGW9-F1-model_v1,2IN6_1_A,AF-Q495B1-F1-model_v1,AF-I1MXH4-F1-model_v1,AF-Q965T5-F1-model_v1,AF-A0A1D6MV93-F1-model_v1,AF-P38992-F1-model_v1,AF-Q1JPS6-F1-model_v1,AF-Q9SHQ8-F1-model_v1,3F2E_1_A,2CIC_1_A,AF-Q4DAI4-F1-model_v1,AF-Q86UP3-F9-model_v1,2ZS0_3_C,AF-A0A1D6IJA0-F1-model_v1,AF-P56224-F1-model_v1,AF-Q9NU02-F1-model_v1,AF-I1JE59-F1-model_v1,4Z04_1_A,AF-Q1LYE3-F1-model_v1,2VLQ_1_A,4V93_3_A2,AF-Q4DGW4-F1-model_v1,AF-C4J6F2-F1-model_v1,AF-A0A5K1K936-F1-model_v1,AF-Q8UVC1-F1-model_v1,AF-Q9YGS6-F1-model_v1,AF-Q7L9B9-F1-model_v1,AF-I1M7Y8-F1-model_v1,AF-F8VQ39-F1-model_v1,AF-I1KRY9-F1-model_v1,AF-Q9FZH9-F1-model_v1,AF-I1JBD8-F1-model_v1,AF-P63157-F1-model_v1,AF-Q8VBX0-F1-model_v1,1CBN_1_A,AF-I1M8U3-F1-model_v1,AF-Q9ERG0-F1-model_v1,AF-O04193-F1-model_v1,AF-P48512-F1-model_v1,AF-A0A0P0XR18-F1-model_v1,AF-B4FPL8-F1-model_v1,2B6G_2_A,AF-A0A131MD44-F1-model_v1,AF-Q6GMG7-F1-model_v1,AF-A4HYI6-F1-model_v1,4UYH_d4uyhc-,1VP7_d1vp7c-,1VP7_d1vp7f-,AF-A4HTQ0-F1-model_v1,AF-Q8BZY3-F1-model_v1,AF-A0A1D6MPZ4-F1-model_v1,3L2C_3_A,3L2C_d3l2ca-,3E0W_d3e0wa3,AF-Q8WXK3-F1-model_v1,AF-A0A0P0Y193-F1-model_v1,AF-I1JJB7-F1-model_v1,AF-D4A4A8-F1-model_v1,AF-D3ZEJ6-F1-model_v1,AF-F1M3B1-F1-model_v1,AF-E9AG37-F1-model_v1,1HV8_1_A,AF-A0A1D6HUW9-F1-model_v1,AF-Q19120-F1-model_v1,AF-Q5ANE2-F1-model_v1,AF-A0A1D6E8K9-F1-model_v1,AF-D3ZIC4-F1-model_v1,AF-Q5DW34-F1-model_v1,AF-Q54MB0-F1-model_v1,AF-C6SYL2-F1-model_v1,AF-D4A2J9-F1-model_v1,3NIR_1_A,AF-Q802C9-F1-model_v1,AF-A4HVX0-F1-model_v1,AF-Q9H9B1-F1-model_v1,AF-Q6NZK8-F1-model_v1,1B0N_d1b0na1,AF-I1L6V0-F1-model_v1,AF-I1KXX6-F1-model_v1,4UYH_d4uyhb-,AF-I1LMM9-F1-model_v1,2OKR_2_C,AF-P31260-F1-model_v1,AF-I1LI63-F1-model_v1,AF-M0RBX2-F1-model_v1,AF-A4I8Y2-F1-model_v1,AF-P0AFM2-F1-model_v1,AF-F4K6R6-F1-model_v1,4F55_1_A,AF-A4HRZ8-F1-model_v1,AF-Q4DYD2-F1-model_v1,AF-A0A1D6HRY3-F1-model_v1,AF-Q9UBX2-F1-model_v1,AF-Q8TDN4-F1-model_v1,AF-Q6ZCR7-F1-model_v1,AF-A4I654-F1-model_v1,AF-Q9Y283-F1-model_v1,AF-Q1LYC2-F1-model_v1,AF-Q2G0B1-F1-model_v1,AF-Q54ZP8-F1-model_v1,AF-Q4DRY7-F1-model_v1,AF-P10630-F1-model_v1,AF-Q2QML4-F1-model_v1,AF-A0A1D6Q287-F1-model_v1,AF-A0A1D6F347-F1-model_v1,AF-A0A0R0F5T5-F1-model_v1,AF-P41376-F1-model_v1,AF-P60842-F1-model_v1,AF-Q9SS44-F1-model_v1,AF-Q6S545-F1-model_v1,AF-F1LYC7-F1-model_v1,AF-Q8IAY8-F1-model_v1,AF-Q9ESJ1-F1-model_v1,AF-Q14240-F1-model_v1,AF-I1JIY2-F1-model_v1,AF-Q8LBC0-F1-model_v1,2B0O_d2b0oh2,2KGL_1_A,AF-F1MAA5-F1-model_v1,AF-A0A0N4SV92-F1-model_v1,AF-I6Y9U6-F1-model_v1,AF-Q499M5-F1-model_v1,AF-P60843-F1-model_v1,AF-Q92527-F1-model_v1,AF-Q9ULJ7-F1-model_v1,AF-A9LDR6-F1-model_v1,AF-B4FBK3-F1-model_v1,AF-Q9LM88-F1-model_v1,AF-K7K461-F1-model_v1,3V93_1_A,AF-K7MGM2-F1-model_v1,AF-Q55BU6-F1-model_v1,AF-A0A2R8Q2L4-F1-model_v1,AF-Q4DZK1-F1-model_v1,AF-A0A0P0XWA7-F1-model_v1,2DZN_1_A,AF-Q61655-F1-model_v1,AF-A0A1D6GX82-F1-model_v1,1RBA_d1rbaa1,1RBA_d1rbab1,AF-Q08BV5-F1-model_v1,AF-O80567-F1-model_v1,3HSR_1_A,AF-P41377-F1-model_v1,4UYH_d4uyha-,4UYH_1_A,AF-Q6ZDY9-F1-model_v1,AF-A0A1D6HE77-F1-model_v1,AF-A0A1D6Q0B1-F1-model_v1,AF-P81069-F1-model_v1,AF-Q4DQF6-F1-model_v1,2B0O_d2b0of2,2B0O_d2b0oe2,AF-A0A1D6N4Q8-F1-model_v1,AF-I1KQC1-F1-model_v1,4HI9_1_A,AF-A0A1D6PTV1-F1-model_v1,AF-A0A0G2JZY9-F1-model_v1,AF-P37834-F1-model_v1,AF-A0A0G2JZQ1-F1-model_v1,AF-A0A1D6DWM6-F1-model_v1,AF-C7FZV9-F1-model_v1,AF-Q07916-F1-model_v1
108	886	586	300	5HPL_2_C,AF-A0A0R0EMS0-F1-model_v1,2OUO_d2ouoa-,2OUO_1_A,4BTJ_d4btja-,4BTJ_d4btjb-,2OP9_1_A,AF-Q8IUH2-F1-model_v1,2L0I_1_A,AF-Q9ZQR6-F1-model_v1,AF-A2BGQ1-F1-model_v1,5HPL_d5hpld1,3QWO_3_C,1LK3_d1lk3b-,1LK3_1_A,3CS8_1_A,AF-P40548-F1-model_v1,AF-Q8BJQ4-F1-model_v1,AF-A0A1D8PSP6-F1-model_v1,AF-A0A0P0VHQ8-F1-model_v1,AF-A0A096TG70-F1-model_v1,AF-Q68DL7-F1-model_v1,AF-P78412-F1-model_v1,1VJT_d1vjta1,3AQA_d3aqab-,AF-Q9QY61-F1-model_v1,AF-K7LAB8-F1-model_v1,5DJA_2_B,4A9E_d4a9eb-,AF-A0A1D8PNC3-F1-model_v1,AF-Q9R061-F1-model_v1,AF-Q54NK8-F1-model_v1,AF-Q7Z134-F1-model_v1,AF-A0A368UJV9-F1-model_v1,1I4Y_1_A,2YEM_d2yema-,3EZI_1_A,AF-Q9NR20-F1-model_v1,AF-A0A1D6M6T8-F1-model_v1,AF-Q59NB3-F1-model_v1,AF-Q4E027-F1-model_v1,AF-D3ZRI4-F1-model_v1,AF-Q3T1K3-F1-model_v1,5BW7_1_A,1T65_1_A,AF-A0A1D6LEL5-F1-model_v1,4A9O_d4a9oa-,2DWW_1_A,AF-Q4DYH8-F1-model_v1,AF-F1QPA8-F1-model_v1,3HKF_d3hkfa2,2UWM_d2uwmb2,5D70_1_A,AF-I1LUR0-F1-model_v1,AF-Q8VGT1-F1-model_v1,3T5X_1_A,4AEN_d4aena2,1FDU_1_A,1FDU_d1fdud-,AF-I1KHC2-F1-model_v1,4HF7_1_A,4X98_d4x98b2,2LCS_1_A,AF-P9WF67-F1-model_v1,AF-P78345-F1-model_v1,2X77_1_A,3SQN_1_A,AF-Q08602-F1-model_v1,AF-Q80XC3-F1-model_v1,AF-O94286-F1-model_v1,1ZEI_1_A,AF-I1MAG6-F1-model_v1,AF-A0A1D6M5K3-F1-model_v1,AF-Q8RUI9-F1-model_v1,3FBW_1_A,3RU6_d3ru6d-,AF-O46339-F1-model_v1,1T83_d1iisb4,AF-A0A0R4IAB2-F1-model_v1,AF-Q1G3M7-F1-model_v1,AF-A0A2R8QAH6-F1-model_v1,1QKW_1_A,AF-A1ZAC8-F1-model_v1,3RU6_d3ru6c-,3RU6_1_A,AF-I1NBM2-F1-model_v1,4KAC_1_A,AF-Q57990-F1-model_v1,AF-K7VN13-F1-model_v1,AF-A0A1D6GG24-F1-model_v1,AF-Q7TQA3-F1-model_v1,AF-A0A1D6GY32-F1-model_v1,AF-C6TJD4-F1-model_v1,AF-Q8VGY1-F1-model_v1,2EEN_1_A,AF-P29467-F1-model_v1,1DSF_2_H,4KAE_d4kaeb2,1T98_d1t98b1,1T98_d1t98a1,AF-K7LS05-F1-model_v1,AF-A0A1B0GUL7-F1-model_v1,AF-Q7JR24-F1-model_v1,AF-A0A0P0VR14-F1-model_v1,2OFO_d2ofoa2,AF-Q9FJP2-F1-model_v1,AF-M0R4C6-F1-model_v1,AF-Q4CRB9-F1-model_v1,AF-Q9VHD2-F1-model_v1,AF-Q86KA8-F1-model_v1,AF-Q4DSV4-F1-model_v1,1T98_1_A,3OLH_1_A,3LDB_d3ldbb2,AF-A0A2R8QQA2-F1-model_v1,AF-Q6ZJW8-F1-model_v1,AF-Q2FYD5-F1-model_v1,1T9R_1_A,1T9R_d1t9ra-,AF-C4IY40-F1-model_v1,4KAE_d4kaea2,AF-Q4DZJ4-F1-model_v1,1G0D_d1g0da4,AF-A0A0P0V0T5-F1-model_v1,AF-M0R6D6-F1-model_v1,AF-A0A0N7KPP5-F1-model_v1,AF-Q9ZW29-F1-model_v1,3HC5_1_A,2R17_2_C,AF-A0A0R0IEA5-F1-model_v1,5CL3_1_A,1B48_1_A,1TIS_1_A,2Y8Y_d2y8ya2,AF-A0A286YDL3-F1-model_v1,AF-Q8STA5-F1-model_v1,4HKZ_4_E,AF-C6SVP6-F1-model_v1,AF-M9MMK4-F1-model_v1,1ECS_1_A,2QYF_1_A,AF-Q553T5-F1-model_v1,2DKW_1_A,AF-A0A1D8PTZ5-F1-model_v1,AF-I1L0B7-F1-model_v1,AF-Q13568-F1-model_v1,4LQS_2_B,1FQJ_2_B,2M6U_1_A,3SVW_1_A,2R09_d2r09b2,AF-A0A1D6LWL8-F1-model_v1,AF-A0A2R8QEG9-F1-model_v1,4P6Z_2_S,2IC1_1_A,AF-Q93WK5-F1-model_v1,4C0C_1_A,2DRK_1_A,AF-Q9ZSI4-F1-model_v1,AF-P77359-F1-model_v1,AF-Q75KT7-F1-model_v1,AF-A0JPE5-F1-model_v1,AF-Q55GX6-F1-model_v1,AF-Q54LG9-F1-model_v1,AF-O42970-F1-model_v1,1U0Y_1_A,AF-A4I319-F1-model_v1,AF-Q59074-F1-model_v1,5EAT_1_A,AF-Q17694-F1-model_v1,2WAC_1_A,AF-P25591-F1-model_v1,5DJD_1_A,AF-K7UQ19-F1-model_v1,AF-A0A1D8PGH3-F1-model_v1,2KZJ_1_A,4WI3_1_A,AF-Q4CV64-F1-model_v1,AF-I1JA04-F1-model_v1,4WI5_1_A,1NRB_1_A,AF-Q8WVJ2-F1-model_v1,AF-B6T033-F1-model_v1,AF-F1R396-F1-model_v1,3MGG_1_A,AF-A0A0G2K302-F1-model_v1,AF-A0A2R8PXZ6-F1-model_v1,3IKO_3_C,AF-A0A1D6Q0H7-F1-model_v1,AF-Q6PDI6-F1-model_v1,AF-O18070-F1-model_v1,AF-P9WQ23-F1-model_v1,AF-Q8NBR6-F1-model_v1,5DJY_1_A,4L37_2_B,2LJ0_1_A,AF-D3ZWA1-F1-model_v1,AF-B0G132-F1-model_v1,AF-Q10SM6-F1-model_v1,AF-F4K000-F1-model_v1,1HDL_1_A,4DX0_1_A,AF-I1LJY4-F1-model_v1,AF-A0A0N7KSD3-F1-model_v1,AF-O74449-F1-model_v1,AF-Q8GVP9-F1-model_v1,AF-Q5ZA54-F1-model_v1,AF-Q921Q3-F1-model_v1,4QWO_1_A,AF-P32628-F1-model_v1,AF-Q6Z2W4-F1-model_v1,2ROG_1_A,AF-F1RBY0-F1-model_v1,AF-F1M3K6-F1-model_v1,5BZZ_1_A,2F2V_1_A,AF-Q8RX71-F1-model_v1,2OIN_1_A,AF-Q6NYJ9-F1-model_v1,4JNB_1_A,AF-I1J8K5-F1-model_v1,3G7P_1_A,AF-B6TVS8-F1-model_v1,AF-Q5JKH1-F1-model_v1,AF-Q23458-F1-model_v1,4WW4_2_B,AF-I1M4W4-F1-model_v1,AF-A0A0R4J475-F1-model_v1,2Q7K_1_A,AF-Q8RX33-F1-model_v1,2PFT_1_A,AF-P39374-F1-model_v1,AF-F1LZU7-F1-model_v1,AF-A0A1D6LYA9-F1-model_v1,AF-P32613-F1-model_v1,4MRT_2_A,AF-Q2FZB7-F1-model_v1,4FWV_1_A,AF-A4I4M5-F1-model_v1,AF-A0A1D6JL60-F1-model_v1,4PBG_1_A,AF-Q9VHL6-F1-model_v1,AF-Q567C3-F1-model_v1,AF-D4A834-F1-model_v1,2C3N_d2c3nd2,AF-F1QXK3-F1-model_v1,AF-Q8CI61-F1-model_v1,AF-Q1L8G7-F1-model_v1,2H88_2_B,AF-P52487-F1-model_v1,AF-Q10PM8-F1-model_v1,AF-Q53LI0-F1-model_v1,AF-I1MUJ9-F1-model_v1,AF-A0A1D6H0C6-F1-model_v1,AF-P02600-F1-model_v1,AF-A0A0G2KAE6-F1-model_v1,AF-B8A403-F1-model_v1,5C1S_d5c1sb1,AF-Q9FIX2-F1-model_v1,AF-Q38796-F1-model_v1,AF-I1J893-F1-model_v1,AF-Q8NAN2-F1-model_v1,AF-A0A0P0VSN8-F1-model_v1,AF-A0A0R0J1S6-F1-model_v1,AF-A0A0N7KSJ9-F1-model_v1,AF-Q06520-F1-model_v1,AF-Q9VY54-F1-model_v1,AF-A0A1D6LDN9-F1-model_v1,AF-A0A1D6PW72-F1-model_v1,AF-F4IKB3-F1-model_v1,AF-Q658F5-F1-model_v1,AF-Q9CXT6-F1-model_v1,AF-Q84JY3-F1-model_v1,AF-C6TF29-F1-model_v1,4JEM_1_A,4BDL_1_A,AF-Q8I2G3-F1-model_v1,4K61_1_A,1AXN_1_A,4EM9_1_A,AF-M0R4P9-F1-model_v1,AF-B0UYH6-F1-model_v1,AF-P9WF99-F1-model_v1,AF-Q9C809-F1-model_v1,AF-A0A0R0K7C0-F1-model_v1,AF-Q69Y56-F1-model_v1,AF-P91302-F1-model_v1,5COM_1_A,3HLU_1_A,AF-Q4CQA8-F1-model_v1,2DOE_d2doea1,AF-F4I321-F1-model_v1,5CMT_1_A,AF-Q9USY4-F1-model_v1,AF-A1Z9Q4-F1-model_v1,1VJK_d1vjka1,AF-Q6YYC4-F1-model_v1,AF-K7LBE6-F1-model_v1,AF-F4HRQ6-F1-model_v1,AF-Q54S99-F1-model_v1,AF-I1LH59-F1-model_v1,AF-I1JDY3-F1-model_v1,4Q5E_3_C,2XBK_1_A,AF-Q557J9-F1-model_v1,AF-Q9NV88-F1-model_v1,4V4G_29_BI,4ZNE_2_E,AF-Q8TDX7-F1-model_v1,3TOB_1_A,3TOB_d3toba-,AF-Q4DWH6-F1-model_v1,2M2L_d2m2la1,2M5W_1_A,AF-A0A0R0EXM7-F1-model_v1,AF-P28676-F1-model_v1,AF-Q5Z825-F1-model_v1,2PWL_1_A,AF-Q7YTQ3-F1-model_v1,2PFI_1_A,4MRT_d4mrta2,AF-Q8I2V9-F1-model_v1,1VJK_1_A,AF-Q14493-F1-model_v1,3RXY_1_A,AF-F1REF7-F1-model_v1,5C1S_d5c1sa1,AF-Q0JAB9-F1-model_v1,AF-Q2R1Y6-F1-model_v1,4A3V_2_B,AF-A0A1D6LFC4-F1-model_v1,AF-C0H495-F1-model_v1,AF-Q9UKM9-F1-model_v1,5A7R_1_A,AF-F1M365-F1-model_v1,3M62_2_B,3OBW_1_A,4UVJ_1_A,AF-P47108-F1-model_v1,AF-A0A1D6PDM0-F1-model_v1,AF-I1JRV5-F1-model_v1,4V7H_34_BJ,AF-A0A0R0E881-F1-model_v1,AF-A0A0P0VXK4-F1-model_v1,AF-Q9SUG6-F1-model_v1,AF-B7F0N7-F1-model_v1,3J9M_59_AE,AF-O53836-F1-model_v1,AF-A0A0G2KR69-F1-model_v1,AF-Q8BGC9-F1-model_v1,AF-B1Q244-F1-model_v1,AF-I1KHC6-F1-model_v1,AF-B8JJK4-F1-model_v1,AF-A0A1D6NRD4-F1-model_v1,3H0K_1_A,AF-Q54EQ1-F1-model_v1,AF-A4I058-F1-model_v1,2D07_2_B,2D07_d2d07b-,AF-Q9LNR3-F1-model_v1,1ZC6_d1zc6b2,1ZC6_d1zc6a2,3A62_1_A,AF-Q0JC01-F1-model_v1,1AQI_1_A,AF-A0A0R0H122-F1-model_v1,4XAU_1_A,AF-Q9VYD6-F1-model_v1,1NI5_d1ni5a4,AF-Q6DC87-F1-model_v1,AF-Q9W3W4-F1-model_v1,AF-Q10N14-F1-model_v1,AF-O16271-F1-model_v1,AF-Q6AWV8-F1-model_v1,2DDH_d2ddha3,3SY8_1_A,4LKM_1_A,70#2A06_3_C,AF-P25459-F1-model_v1,3UK2_1_A,4P80_1_A,4JDN_1_A,AF-A0A1D8PPH4-F1-model_v1,AF-Q10CG6-F1-model_v1,AF-Q2QYE5-F1-model_v1,AF-A6NEY8-F1-model_v1,AF-P49237-F1-model_v1,AF-P37024-F1-model_v1,AF-Q9FMN8-F1-model_v1,2XD7_1_A,AF-P45795-F1-model_v1,AF-A0A1D6HHU9-F1-model_v1,4EJY_1_A,AF-C0PCK9-F1-model_v1,AF-Q41188-F1-model_v1,3UKQ_1_A,1VHS_1_A,AF-F4IXN6-F1-model_v1,3N3K_d3n3kb-,3N3K_2_B,AF-Q7TQI7-F1-model_v1,4AUR_1_A,AF-Q4CYJ0-F1-model_v1,AF-O17807-F1-model_v1,AF-K7UVP7-F1-model_v1,AF-I1KRK3-F1-model_v1,AF-B7ZW38-F1-model_v1,AF-Q54TD3-F1-model_v1,AF-Q2G0B8-F1-model_v1,AF-Q63249-F1-model_v1,AF-U4PF33-F1-model_v1,AF-Q9ERL0-F1-model_v1,1OIU_1_A,AF-Q9D2Y6-F1-model_v1,3IAB_1_A,AF-I1KMK8-F1-model_v1,AF-D3ZJH4-F1-model_v1,AF-A0A0R0I3G3-F1-model_v1,2DK3_d2dk3a1,3OLM_2_D,AF-A8DYB1-F1-model_v1,AF-C9JLR9-F1-model_v1,AF-O35552-F1-model_v1,AF-O60812-F1-model_v1,AF-P40064-F1-model_v1,AF-Q2FVM7-F1-model_v1,3AO2_1_A,2OAW_1_A,AF-Q7SZ49-F1-model_v1,AF-Q8BG32-F1-model_v1,AF-A0A0R0LJE6-F1-model_v1,AF-O45205-F1-model_v1,AF-Q1XHL7-F1-model_v1,AF-F1R0F8-F1-model_v1,1C07_1_A,2NS2_1_A,AF-A4I3R6-F1-model_v1,5IIX_d5iixa1,AF-Q4CNV2-F1-model_v1,1KMM_1_A,AF-Q8RWU7-F1-model_v1,AF-A0A5S9MNU9-F1-model_v1,AF-Q6DHH1-F1-model_v1,4QL9_1_A,AF-Q93725-F1-model_v1,AF-M0R462-F1-model_v1,AF-Q8H3D8-F1-model_v1,2CCH_1_A,AF-A0A0R4IUW7-F1-model_v1,4Y9R_d4y9rb1,AF-Q9FP50-F1-model_v1,AF-I1M3K1-F1-model_v1,AF-A0A0G2JPF8-F1-model_v1,AF-Q9JJE7-F1-model_v1,AF-A0A1D6JXC6-F1-model_v1,3I5R_1_A,AF-Q59SJ1-F1-model_v1,2PC6_1_A,4LFH_2_G,AF-P0DMR1-F1-model_v1,AF-Q9Y5Q0-F1-model_v1,3GY1_d3gy1b2,AF-P18085-F1-model_v1,3BFK_1_A,1NO8_d1no8a-,1NO8_1_A,AF-Q55GA1-F1-model_v1,3T8W_1_A,AF-Q6Z3H4-F1-model_v1,AF-F1RBY1-F1-model_v1,AF-A5PMS4-F1-model_v1,3ZCJ_1_A,AF-A0A1D6JY80-F1-model_v1,4PBH_1_A,AF-A0A0P0XK54-F1-model_v1,AF-A0A0R0IVW0-F1-model_v1,AF-Q8NH56-F1-model_v1,AF-Q2QY11-F1-model_v1,AF-Q54N26-F1-model_v1,AF-Q4DMG0-F1-model_v1,2MTC_1_A,AF-O75448-F1-model_v1,AF-A0A0P0VCR4-F1-model_v1,1J86_d1j86b2,AF-Q54CG4-F1-model_v1,1GGQ_1_A,AF-Q8T975-F1-model_v1,2LN3_1_A,AF-P63010-F1-model_v1,1CX1_1_A,2WLR_1_A,AF-Q9FYE4-F1-model_v1,1LW7_d1lw7a2,AF-Q0DXG6-F1-model_v1,AF-I1MJQ6-F1-model_v1,AF-O15055-F1-model_v1,2V3S_1_A,AF-A0A0G2JUR0-F1-model_v1,AF-B6SL10-F1-model_v1,AF-Q16667-F1-model_v1,AF-Q4DGT9-F1-model_v1,AF-A0A0G2JYZ1-F1-model_v1,AF-Q8W3F1-F1-model_v1,AF-A0A1D6N6Y4-F1-model_v1,AF-Q8LJR5-F1-model_v1,AF-Q9W3G9-F1-model_v1,AF-I1K5K6-F1-model_v1,AF-H8Y6Q3-F1-model_v1,AF-Q9TZ28-F1-model_v1,AF-Q09387-F1-model_v1,AF-K7M460-F1-model_v1,AF-Q6AXP7-F1-model_v1,3C3S_1_A,AF-A0A2R8QEL4-F1-model_v1,AF-Q58241-F1-model_v1,AF-A0A1D6P382-F1-model_v1,AF-P0CB24-F1-model_v1,5FPM_d5fpmb2,AF-I1LNA0-F1-model_v1,AF-A0A1D6KQN0-F1-model_v1,AF-Q1ECV3-F1-model_v1,2VNU_d2vnud2,AF-Q2G007-F1-model_v1,1UAA_d1uaab1,4OB7_1_A,AF-A0A1D6FZP6-F1-model_v1,4MUS_1_A,AF-A0A1D6NDQ3-F1-model_v1,AF-B4FA65-F1-model_v1,2OPU_1_A,AF-K7K751-F1-model_v1,3GEU_1_A,AF-B2RXH8-F1-model_v1,AF-O82623-F1-model_v1,AF-Q86B50-F1-model_v1,5FPM_d5fpma2,AF-Q9M0E5-F1-model_v1,AF-Q54I80-F1-model_v1,AF-Q6TCH7-F1-model_v1,AF-P06766-F1-model_v1,AF-A0A1D6N1I0-F1-model_v1,AF-K7K299-F1-model_v1,AF-Q54N39-F1-model_v1,AF-O94580-F1-model_v1,AF-K7LHT6-F1-model_v1,AF-P31150-F1-model_v1,3QWW_1_A,3TU1_1_A,3TU1_d3tu1a-,AF-Q84WV0-F1-model_v1,AF-A0A1W2PRP0-F1-model_v1,AF-Q9EPI1-F1-model_v1,AF-D3ZS85-F1-model_v1,AF-Q19VG6-F1-model_v1,AF-A0A2R8RNC7-F1-model_v1,AF-Q4D0B5-F1-model_v1,AF-I1JV52-F1-model_v1,1Z7Q_15_c,AF-P75869-F1-model_v1,3PYW_1_A,1MKM_d1mkmb1,AF-Q5Z6B6-F1-model_v1,4P5O_d4p5oc2,5IOK_1_A,AF-Q58829-F1-model_v1,4KYV_1_A,AF-I1KX12-F1-model_v1,1KMM_d1kmmb2,AF-I1LDX5-F1-model_v1,AF-Q54ZT6-F1-model_v1,AF-Q8II87-F1-model_v1,AF-O65677-F1-model_v1,AF-P86449-F1-model_v1,AF-Q4CNK9-F1-model_v1,4FQM_1_A,AF-Q08CL3-F1-model_v1,AF-A0A1D6K282-F1-model_v1,AF-Q9SNW9-F1-model_v1,AF-Q55GV6-F1-model_v1,AF-Q2A953-F1-model_v1,AF-P42753-F1-model_v1,AF-Q5RG40-F1-model_v1,AF-I1K489-F1-model_v1,4F72_1_A,4MHP_1_A,4RYK_1_A,3A58_2_B,4GK0_3_E,3LLW_1_A,AF-Q9VKF0-F1-model_v1,1OPK_d1opka2,AF-F1QB82-F1-model_v1,AF-P50396-F1-model_v1,AF-A0A1D8PI17-F1-model_v1,AF-Q6NYE7-F1-model_v1,AF-Q10139-F1-model_v1,AF-Q2V072-F1-model_v1,4C0G_1_A,AF-Q3UQV5-F1-model_v1,AF-Q9CR40-F1-model_v1,4UYH_d4uyhc-,2PR8_1_A,2COF_d2cofa1,4V7E_36_BH,3PZF_1_A,AF-Q5JNF3-F1-model_v1,2BWJ_1_A,AF-A0A1D6K9H6-F1-model_v1,AF-A0A0R0HWZ0-F1-model_v1,5CLL_d5clld-,5CLL_2_B,AF-K7TNB0-F1-model_v1,AF-A4HX86-F1-model_v1,AF-I1L1H6-F1-model_v1,AF-Q10LV7-F1-model_v1,5D6P_d5d6pb-,AF-Q2G2V9-F1-model_v1,AF-A0A0R0FN82-F1-model_v1,3WWT_2_B,AF-O16599-F1-model_v1,AF-Q9H0F7-F1-model_v1,4UYH_d4uyhb-,1M5Y_d1m5yd2,3GQB_1_A,AF-Q61598-F1-model_v1,AF-Q4D8V8-F1-model_v1,AF-Q9FI98-F1-model_v1,AF-Q24JL3-F1-model_v1,AF-Q9XI84-F1-model_v1,AF-Q54XU3-F1-model_v1,AF-P50398-F1-model_v1,AF-A0A0R0HF85-F1-model_v1,AF-O23419-F1-model_v1,AF-Q4CM27-F1-model_v1,5C8H_1_A,AF-Q4D678-F1-model_v1,AF-Q4E086-F1-model_v1,AF-G3UW59-F1-model_v1,AF-P55055-F1-model_v1,AF-K7LUJ0-F1-model_v1,4RTB_1_A,4DB3_d4db3a2,AF-Q96S21-F1-model_v1,AF-I1JB43-F1-model_v1,5CFL_1_A,AF-I1KSQ0-F1-model_v1,AF-A0A0R0GL97-F1-model_v1,5HEN_d5henc-,4UIH_1_A,AF-Q8GWS0-F1-model_v1,AF-B1WC24-F1-model_v1,AF-A0A0R0JTC7-F1-model_v1,AF-A0A0P0WRG1-F1-model_v1,AF-A0A1L1QZE2-F1-model_v1,AF-A0A2I3BPX0-F1-model_v1,5AJ4_68_Bc,AF-A0A0R0GIJ9-F1-model_v1,AF-Q9HEW1-F1-model_v1,AF-A0A2R8PV14-F1-model_v1,AF-Q8LDI5-F1-model_v1,AF-A0A0R0G2B9-F1-model_v1,AF-I1MG78-F1-model_v1,1K7Y_1_A,AF-D3ZXL1-F1-model_v1,AF-Q6TNT9-F1-model_v1,AF-I1KPU9-F1-model_v1,AF-Q8BG05-F1-model_v1,AF-Q86TA1-F1-model_v1,AF-Q8VHQ4-F1-model_v1,AF-P91115-F1-model_v1,AF-G3V8T1-F1-model_v1,3NYN_1_A,AF-Q3E8Y7-F1-model_v1,AF-O44751-F1-model_v1,AF-A5JYX9-F1-model_v1,AF-Q2PRI5-F1-model_v1,AF-P0A6I9-F1-model_v1,AF-I1K5Y7-F1-model_v1,AF-C0HGL6-F1-model_v1,AF-D4A2I1-F1-model_v1,4CC4_2_B,AF-Q9VIG0-F1-model_v1,AF-B4FLU2-F1-model_v1,AF-P04152-F1-model_v1,AF-F4ITJ6-F1-model_v1,AF-O61207-F1-model_v1,AF-A0A1D6LG87-F1-model_v1,1YFS_1_A,AF-A0A0R0KGU3-F1-model_v1,AF-Q9SX54-F1-model_v1,AF-I1JPW6-F1-model_v1,AF-I1JTA6-F1-model_v1,AF-I1M4J9-F1-model_v1,AF-A0A0R4IC10-F1-model_v1,AF-A0A1D8PEG9-F1-model_v1,AF-Q8WTY4-F1-model_v1,1BDA_1_A,2J90_d2j90b-,5BQ1_1_A,AF-Q8S8F8-F1-model_v1,AF-I1MHW5-F1-model_v1,AF-Q5ANE4-F1-model_v1,4UYH_1_A,4UYH_d4uyha-,1H1Y_1_A,AF-I1NAI8-F1-model_v1,AF-O80516-F1-model_v1,4UYF_d4uyfc-,AF-Q27597-F1-model_v1,4EQZ_1_A,4EQZ_d4eqza-,AF-Q20811-F1-model_v1,5HEN_1_A,5HEN_d5henb-,5HEN_d5hena-,3J7Q_23_U,AF-P01587-F1-model_v1,AF-Q58635-F1-model_v1,3DRE_d3drea1,2J90_d2j90a1,AF-C6T4D3-F1-model_v1,AF-Q08EN7-F1-model_v1,AF-O43252-F1-model_v1,AF-Q8VF10-F1-model_v1,AF-Q338J4-F1-model_v1,3KP1_1_A,AF-I1M9R2-F1-model_v1,AF-P42696-F1-model_v1,AF-I1NAK0-F1-model_v1,AF-A0A1D6KH66-F1-model_v1,2BCJ_d2bcjq1,4UYF_d4uyfb-,AF-A0A0R4IYK3-F1-model_v1,AF-C6SXF6-F1-model_v1,3EAC_1_A,AF-Q9DCG2-F1-model_v1,AF-C0P7G8-F1-model_v1,AF-K7LCP1-F1-model_v1,AF-P0CC33-F1-model_v1,1HVU_2_A,AF-Q6PP98-F1-model_v1,AF-Q95RA9-F1-model_v1,AF-C6T4Q0-F1-model_v1,AF-Q3USF0-F1-model_v1,AF-O53623-F1-model_v1,AF-Q60967-F1-model_v1,AF-O59703-F1-model_v1,AF-I1MK14-F1-model_v1,AF-O43189-F1-model_v1,3JCK_8_H,AF-A0A0P0Y868-F1-model_v1,AF-I1LF60-F1-model_v1,AF-Q54RB7-F1-model_v1,AF-Q9VXN1-F1-model_v1,1BPJ_1_A,AF-Q54GZ0-F1-model_v1,AF-Q9FZK9-F1-model_v1,AF-Q555N8-F1-model_v1,1LMH_1_A,AF-Q5JME6-F1-model_v1,AF-D4A823-F1-model_v1,AF-K7M1M4-F1-model_v1,1FNF_d1fnfa2,AF-Q6AWW0-F1-model_v1,AF-Q5SW48-F1-model_v1,AF-Q9ULL1-F1-model_v1,AF-Q9HCE5-F1-model_v1,AF-Q3UIK4-F1-model_v1,AF-Q0D3X9-F1-model_v1,2M2L_1_A,AF-I1KW13-F1-model_v1,4A9I_d4a9ia-,AF-Q9SZN1-F1-model_v1,AF-Q8NGD1-F1-model_v1,2DF4_d2df4b2,AF-P11574-F1-model_v1,AF-Q6Y2E6-F1-model_v1,AF-A4HYJ2-F1-model_v1,AF-Q8LCN1-F1-model_v1,AF-A0A1D6F9Y1-F1-model_v1,AF-Q9H6R3-F1-model_v1,AF-E9PST6-F1-model_v1,AF-Q58610-F1-model_v1,2Z83_1_A,1TBF_1_A,1IO2_1_A,4AKN_d4aknb-,AF-Q58130-F1-model_v1,AF-O08807-F1-model_v1,AF-A0A1D6P248-F1-model_v1,AF-Q08288-F1-model_v1,AF-F1QLM7-F1-model_v1,AF-Q8VE04-F1-model_v1,AF-Q4D0X8-F1-model_v1,AF-Q2FZG6-F1-model_v1,AF-A0A0P0VP63-F1-model_v1,AF-I1MD04-F1-model_v1,AF-A0A1D6NE97-F1-model_v1,AF-Q95Q00-F1-model_v1,AF-Q4D8B6-F1-model_v1,3DRA_1_A,AF-A0A1D6EQY2-F1-model_v1,1A04_1_A,1LUA_d1luac2,AF-A0A0R0KRL3-F1-model_v1,AF-P57113-F1-model_v1,3GNI_2_B,AF-A0A1D6MXE6-F1-model_v1,AF-A0A1D6UPT1-F1-model_v1,AF-A0A1D6FIF2-F1-model_v1,AF-A0A1D6P6X7-F1-model_v1,AF-K7L1L7-F1-model_v1,AF-Q7KV19-F1-model_v1,4AKN_1_A,4AKN_d4akna-,AF-O14062-F1-model_v1,3AQA_1_A,2J90_1_A,AF-I1JBS5-F1-model_v1,AF-Q7KV14-F1-model_v1,AF-K7TQE6-F1-model_v1,AF-A0A2R8QUS4-F1-model_v1,AF-A0A368UI20-F1-model_v1,2DVV_1_A,1RW1_1_A,AF-M0R429-F1-model_v1,AF-I1MEZ4-F1-model_v1,3HH1_1_A,AF-O45403-F1-model_v1,4IMQ_1_A,2YHS_d2yhsa2,AF-O49717-F1-model_v1,AF-O60061-F1-model_v1,AF-I1KVE9-F1-model_v1,AF-Q8LGE7-F1-model_v1,AF-Q2FYK3-F1-model_v1,1E7U_d1e7ua1,1B4E_1_A,AF-Q8H4M4-F1-model_v1,AF-Q9U2X7-F1-model_v1,1VZH_d1vzhb1,AF-Q8TAV3-F1-model_v1,AF-I1NJE4-F1-model_v1,AF-Q2QYI7-F1-model_v1,3DRE_d3dreb1,4QEU_1_A,AF-A4I4U9-F1-model_v1,AF-P40307-F1-model_v1,AF-P38647-F1-model_v1,AF-Q9NA96-F1-model_v1,1AUE_1_A,AF-P0A7V8-F1-model_v1,AF-K7L0E7-F1-model_v1,4WF8_1_A,AF-Q9SAE4-F1-model_v1,AF-F6RWR5-F1-model_v1,AF-Q9N4X8-F1-model_v1,AF-F1Q517-F1-model_v1,3KTB_1_A,AF-Q4DSQ6-F1-model_v1,AF-A0A0R0IG75-F1-model_v1,AF-O16315-F1-model_v1,AF-Q7KV12-F1-model_v1,AF-A0A0R0HR26-F1-model_v1,4AT7_1_A,AF-P0DH79-F1-model_v1,AF-P34640-F1-model_v1,AF-Q9HA47-F1-model_v1,2WFN_1_A,AF-F1QZR3-F1-model_v1,AF-Q9NX09-F1-model_v1,AF-Q94CK3-F1-model_v1,AF-Q55FI1-F1-model_v1,AF-Q10MJ3-F1-model_v1,4AEN_1_A,AF-Q9VII2-F1-model_v1,AF-F4IBX5-F1-model_v1,AF-A0A1D6MLM7-F1-model_v1,AF-A0A1D6HH77-F1-model_v1,AF-K7MR97-F1-model_v1,AF-Q18762-F1-model_v1,AF-A0A1D6MTN4-F1-model_v1,2D13_1_A,3J3I_1_A,AF-A0A0G2K0L0-F1-model_v1,AF-Q5A7Q4-F1-model_v1
109	1882	1444	438	AF-Q9S9J8-F1-model_v1,AF-Q9LJJ0-F1-model_v1,AF-B3H723-F1-model_v1,AF-Q9ZU00-F1-model_v1,AF-Q9LT62-F1-model_v1,AF-K7MYG2-F1-model_v1,AF-Q4PSR5-F1-model_v1,AF-A0A1P8AY40-F1-model_v1,AF-Q9LTY3-F1-model_v1,AF-Q3E937-F1-model_v1,AF-Q9SYJ0-F1-model_v1,AF-Q9SYI8-F1-model_v1,AF-Q6YTW3-F1-model_v1,AF-Q9M1F4-F1-model_v1,AF-O46202-F1-model_v1,AF-Q9LDV7-F1-model_v1,AF-Q9LE85-F1-model_v1,AF-F4IWJ4-F1-model_v1,AF-F4IWJ8-F1-model_v1,AF-F4JI14-F1-model_v1,AF-F4JDY6-F1-model_v1,AF-F4JKZ3-F1-model_v1,AF-K7KF31-F1-model_v1,AF-Q9FJE2-F1-model_v1,AF-Q9LXX0-F1-model_v1,AF-Q9FMI1-F1-model_v1,AF-O64716-F1-model_v1,AF-Q9FJE3-F1-model_v1,AF-A0A0P0X8M3-F1-model_v1,AF-Q9ZSJ1-F1-model_v1,AF-Q9ZW73-F1-model_v1,AF-Q0WPH4-F1-model_v1,AF-Q9FM61-F1-model_v1,AF-F4JYT3-F1-model_v1,AF-Q8S8R6-F1-model_v1,AF-K7KF30-F1-model_v1,AF-Q8W2D2-F1-model_v1,AF-F4IRV7-F1-model_v1,AF-O64713-F1-model_v1,AF-Q9FMI0-F1-model_v1,AF-A0A1P8BFV2-F1-model_v1,AF-Q9FMN5-F1-model_v1,AF-A0A1P8AY95-F1-model_v1,2Z2N_1_A,AF-Q9ZSI9-F1-model_v1,AF-F4IR95-F1-model_v1,AF-Q9FLZ0-F1-model_v1,AF-K7L234-F1-model_v1,AF-I1LJI5-F1-model_v1,AF-O04257-F1-model_v1,AF-Q9SJ16-F1-model_v1,AF-F4JLN1-F1-model_v1,AF-Q8S8J8-F1-model_v1,AF-F4JIJ2-F1-model_v1,AF-Q9M900-F1-model_v1,AF-F4KEM1-F1-model_v1,AF-Q9FHQ8-F1-model_v1,AF-A0A1P8B397-F1-model_v1,5GAP_6_H,AF-Q9FMR6-F1-model_v1,AF-Q9SYI9-F1-model_v1,AF-Q9STF4-F1-model_v1,AF-Q9LZ90-F1-model_v1,AF-Q9LRV1-F1-model_v1,AF-Q9LT63-F1-model_v1,AF-O48583-F1-model_v1,AF-I1LQ75-F1-model_v1,5FVM_2_C,AF-Q6YTW9-F1-model_v1,AF-Q9C6G7-F1-model_v1,AF-Q9ZPU3-F1-model_v1,AF-Q9STF5-F1-model_v1,AF-F4I0J7-F1-model_v1,AF-Q9SN17-F1-model_v1,AF-Q9LIC4-F1-model_v1,AF-O04208-F1-model_v1,AF-Q9SJ91-F1-model_v1,2QC5_1_A,AF-Q6DR61-F1-model_v1,AF-Q9CQC2-F1-model_v1,AF-Q8H5Y7-F1-model_v1,AF-Q9FN23-F1-model_v1,AF-Q9FM59-F1-model_v1,AF-Q4DW91-F1-model_v1,AF-F4JDE3-F1-model_v1,AF-O64512-F1-model_v1,AF-Q9FM62-F1-model_v1,AF-F4IR19-F1-model_v1,AF-F4KBH8-F1-model_v1,AF-B4FIP6-F1-model_v1,1CE3_1_A,AF-F4ILF9-F1-model_v1,AF-A0A1D6ESG1-F1-model_v1,AF-Q6NM27-F1-model_v1,AF-Q6NWW9-F1-model_v1,AF-Q9FNE5-F1-model_v1,2BV3_d2bv3a1,2Z2P_1_A,4A5V_1_A,AF-Q6YTW5-F1-model_v1,AF-F4K5X1-F1-model_v1,1UKS_d1uksb1,AF-Q9LNK8-F1-model_v1,AF-Q9LK82-F1-model_v1,AF-Q9LZ92-F1-model_v1,AF-Q9ZQX3-F1-model_v1,AF-O64872-F1-model_v1,AF-Q6DFV6-F1-model_v1,AF-F4JH56-F1-model_v1,3CGT_d3cgta1,AF-Q9FJG5-F1-model_v1,AF-Q9SHK9-F1-model_v1,AF-A0A1D6QPS3-F1-model_v1,AF-F4IR90-F1-model_v1,AF-Q9ZUM8-F1-model_v1,AF-F4JA67-F1-model_v1,AF-Q9LNZ0-F1-model_v1,AF-A0A1D6LVW0-F1-model_v1,AF-F4K1I0-F1-model_v1,3S8K_1_A,AF-A0A1P8AMP1-F1-model_v1,AF-F4IJF7-F1-model_v1,AF-Q9M8Z9-F1-model_v1,AF-Q8TEJ3-F1-model_v1,AF-F4IIQ1-F1-model_v1,AF-Q53EP0-F1-model_v1,AF-Q8H5Y4-F1-model_v1,AF-Q9LYS4-F1-model_v1,AF-Q2V4G4-F1-model_v1,AF-P17084-F1-model_v1,AF-B6EU70-F1-model_v1,AF-K7MYG5-F1-model_v1,AF-Q6NQN8-F1-model_v1,AF-A0A0R0J0U5-F1-model_v1,5IY3_1_A,AF-Q0WSX0-F1-model_v1,AF-Q9C704-F1-model_v1,AF-O80692-F1-model_v1,AF-Q8C120-F1-model_v1,AF-G5EG67-F1-model_v1,AF-Q9ZUW8-F1-model_v1,AF-A0A1P8AMN4-F1-model_v1,2GZB_1_A,AF-F4I4Z0-F1-model_v1,AF-A0A0R0K813-F1-model_v1,AF-Q9SVR4-F1-model_v1,AF-A0A1D6I7C2-F1-model_v1,AF-F1M6T0-F1-model_v1,4V8M_8_A7,AF-F4J868-F1-model_v1,AF-Q9SJ18-F1-model_v1,4AN7_2_B,AF-F4HZX5-F1-model_v1,AF-O64871-F1-model_v1,AF-O80707-F1-model_v1,AF-Q7K4D1-F1-model_v1,AF-Q4TU44-F1-model_v1,AF-A0A1P8ATJ8-F1-model_v1,AF-Q3EB86-F1-model_v1,AF-F4KFA3-F1-model_v1,AF-P22105-F14-model_v1,AF-Q9LZ91-F1-model_v1,AF-A4I4C7-F1-model_v1,AF-F4HZZ0-F1-model_v1,1KCL_d1kcla1,AF-A0A140LGL5-F1-model_v1,AF-Q9CAY7-F1-model_v1,AF-Q9FM51-F1-model_v1,AF-B0S5P9-F1-model_v1,4OIG_1_A,AF-Q3EB87-F1-model_v1,AF-M0R6D9-F1-model_v1,AF-Q9FIY8-F1-model_v1,3ACP_1_A,AF-Q0JR27-F1-model_v1,AF-Q9LZ89-F1-model_v1,AF-A0A1P8AN25-F1-model_v1,AF-Q71F54-F1-model_v1,AF-A4HRQ7-F1-model_v1,AF-Q498M5-F1-model_v1,AF-Q9SL28-F1-model_v1,AF-Q944S2-F1-model_v1,AF-A5D8S5-F1-model_v1,AF-A0A0B4LEX9-F1-model_v1,2MXQ_1_A,1CYG_d1cyga1,4JCL_d4jcla3,AF-P22105-F6-model_v1,3NO0_1_A,AF-B9EZA4-F1-model_v1,AF-P04118-F1-model_v1,1CXL_d1cxla1,4OII_1_A,AF-Q9VSN7-F1-model_v1,AF-P22105-F5-model_v1,AF-Q6YTW7-F1-model_v1,AF-Q9SZ85-F1-model_v1,AF-P22105-F16-model_v1,AF-A0A2R9YJN1-F1-model_v1,AF-Q9CAY5-F1-model_v1,AF-Q9FM39-F1-model_v1,2JEB_3_I,AF-Q9FN24-F1-model_v1,AF-O65596-F1-model_v1,AF-Q9Y2H6-F1-model_v1,AF-P22105-F13-model_v1,3WND_1_A,3F5E_1_A,AF-Q7Z6J0-F1-model_v1,AF-Q69ZI1-F1-model_v1,AF-Q9W142-F1-model_v1,AF-I1JQL5-F1-model_v1,AF-Q5A9D8-F1-model_v1,1PBY_d1pbya3,AF-Q8TEC5-F1-model_v1,AF-P22105-F7-model_v1,1CGT_d1cgta1,AF-Q18157-F1-model_v1,AF-Q9LTL7-F1-model_v1,AF-A0A0G2KSN0-F1-model_v1,AF-A4IA44-F1-model_v1,1HX2_1_A,2GO2_1_A,AF-A0A0P0XPC2-F1-model_v1,AF-P22105-F8-model_v1,AF-E7FFS1-F1-model_v1,AF-F4III1-F1-model_v1,AF-D4A0W7-F1-model_v1,1QHP_d1qhpa1,AF-Q4CQQ2-F1-model_v1,AF-Q9NZR2-F9-model_v1,1Z9Q_d1z9qa-,1Z9Q_1_A,AF-A0A368UIJ6-F1-model_v1,AF-Q9ZT50-F1-model_v1,3VL1_1_A,AF-K7N0L6-F1-model_v1,3V64_1_C,AF-I1KKM5-F1-model_v1,AF-P22105-F15-model_v1,1PAM_d1pamb1,AF-F1M0R2-F1-model_v1,2N8A_1_A,3FAN_1_A,AF-Q4CWK2-F1-model_v1,AF-Q6YTX4-F1-model_v1,AF-A2AP83-F1-model_v1,AF-Q54P52-F1-model_v1,AF-I1KYX2-F1-model_v1,AF-A0A1D8PPK6-F1-model_v1,AF-Q9XI10-F1-model_v1,AF-Q9SK69-F1-model_v1,AF-O64873-F1-model_v1,AF-K7MIV6-F1-model_v1,AF-Q84R08-F1-model_v1,AF-Q7Z7G0-F1-model_v1,4ZOT_1_A,AF-Q4D251-F1-model_v1,AF-B1ACD3-F1-model_v1,AF-I1KAD3-F1-model_v1,AF-A0A0R0HEN3-F1-model_v1,AF-B6TXG3-F1-model_v1,AF-P22105-F10-model_v1,AF-Q2VLH6-F1-model_v1,AF-F4HWC5-F1-model_v1,2AUJ_1_D,AF-P22105-F9-model_v1,AF-Q84R85-F1-model_v1,AF-Q4DIX3-F1-model_v1,AF-Q6Z584-F1-model_v1,AF-Q07954-F10-model_v1,AF-B7E9D7-F1-model_v1,AF-P22105-F12-model_v1,AF-Q9FY48-F1-model_v1,AF-C6SY46-F1-model_v1,AF-Q8BX90-F1-model_v1,5A9Q_8_7,AF-Q86KB6-F1-model_v1,AF-Q8R2U0-F1-model_v1,AF-A3KNN6-F1-model_v1,AF-Q9XI11-F1-model_v1,AF-Q9ZVU2-F1-model_v1,AF-A0A1D6EEU6-F1-model_v1,3FAO_1_A,2CDX_1_A,2LA1_1_A,AF-B6HY54-F1-model_v1,AF-Q9C6G8-F1-model_v1,AF-A0A1D6FE32-F1-model_v1,1SOU_1_A,AF-Q86VB7-F1-model_v1,AF-O13706-F1-model_v1,AF-A0A1D8PG44-F1-model_v1,AF-Q96FK6-F1-model_v1,AF-A0A0R0FXL8-F1-model_v1,4V8M_81_Bv,AF-Q96EE3-F1-model_v1,AF-P22105-F4-model_v1,AF-Q9LTL6-F1-model_v1,AF-D4A1S8-F1-model_v1,AF-I1MBA5-F1-model_v1,AF-D3ZQH3-F1-model_v1,AF-Q9S763-F1-model_v1,AF-O16488-F1-model_v1,AF-O62108-F1-model_v1,AF-P04937-F1-model_v1,AF-Q8H919-F1-model_v1,AF-O74865-F1-model_v1,AF-A0A0P0WEY9-F1-model_v1,AF-Q84X54-F1-model_v1,AF-Q7JP80-F1-model_v1,AF-I1LAN2-F1-model_v1,AF-A0A0R0G512-F1-model_v1,AF-I1NB53-F1-model_v1,AF-B0QZE8-F1-model_v1,2FUG_d2fugu1,AF-Q9CYU6-F1-model_v1,1CR5_d1cr5c2,AF-Q5ZCB1-F1-model_v1,AF-A0A6I8MWX0-F1-model_v1,AF-O94385-F1-model_v1,AF-I1N9W2-F1-model_v1,AF-K7N298-F1-model_v1,AF-A0A0G2KJI7-F1-model_v1,AF-P53962-F1-model_v1,1CR5_d1cr5b2,1CR5_d1cr5a2,AF-C6TLR5-F1-model_v1,3SOV_1_A,AF-A0A2R8QIL8-F1-model_v1,AF-P22105-F11-model_v1,AF-Q4DA32-F1-model_v1,AF-Q8BV57-F1-model_v1,AF-Q7X6X5-F1-model_v1,AF-Q58WW2-F1-model_v1,3BMW_d3bmwa1,AF-K7MU43-F1-model_v1,AF-I1LLG6-F1-model_v1,AF-D3ZEA0-F1-model_v1,AF-Q9VJ37-F1-model_v1,AF-D3Z9U2-F1-model_v1,1C8A_d1c8aa2,AF-Q9VIP8-F1-model_v1,3JBT_1_A,AF-A4HTE7-F1-model_v1,1C89_1_A,AF-F1Q9H3-F1-model_v1,AF-A0A368UJK6-F1-model_v1,2M3T_1_A,AF-P26646-F1-model_v1,AF-I1L3U0-F1-model_v1,AF-A2BIN6-F1-model_v1,AF-D3ZJT1-F1-model_v1,AF-A0A2C9C3C6-F1-model_v1,AF-F1LNQ2-F1-model_v1,AF-Q9BTV6-F1-model_v1,AF-Q4DJI6-F1-model_v1,3WJL_d3wjlc1,AF-P14081-F1-model_v1,AF-A0A1D6JEY1-F1-model_v1,AF-Q9Y7T2-F1-model_v1,AF-K7K856-F1-model_v1,2EFG_d2efga1,AF-P26309-F1-model_v1,1LPA_1_A,4YWA_1_A,AF-A4I8Q1-F1-model_v1,AF-A0A1D6GDM6-F1-model_v1,AF-P27645-F1-model_v1,4BZJ_3_F,AF-Q7Z5U6-F1-model_v1,2XYV_1_A,AF-Q4DAM9-F1-model_v1,AF-Q9VB46-F1-model_v1,1O8C_1_A,AF-Q4CX95-F1-model_v1,AF-I1KYX0-F1-model_v1,AF-H0WFG0-F1-model_v1,AF-A0A1D6G362-F1-model_v1,3SOB_2_B,1WBA_1_A,1DAR_d1dara1,AF-E9AG76-F1-model_v1,AF-F4I6P4-F1-model_v1,1VD0_1_A,AF-A0A1D6FWS3-F1-model_v1,AF-Q4DHI6-F1-model_v1,AF-A0A0G2K0H6-F1-model_v1,AF-Q8I5B3-F1-model_v1,AF-A6PWY4-F1-model_v1,AF-Q9ZSB4-F1-model_v1,AF-G5EE86-F1-model_v1,AF-Q9STN3-F1-model_v1,AF-A0A2R8RYU1-F1-model_v1,AF-Q9NZR2-F8-model_v1,3AY4_2_C,AF-A0A0P0XDL5-F1-model_v1,1NMP_1_A,AF-P0CT32-F1-model_v1,AF-O75445-F8-model_v1,AF-G4S7A1-F1-model_v1,AF-K7KA78-F1-model_v1,AF-I1M1T5-F1-model_v1,2D8J_d2d8ja1,AF-Q12206-F1-model_v1,1UOY_1_A,1X5Z_d1x5za1,AF-Q94D50-F1-model_v1,AF-Q1PFK2-F1-model_v1,AF-A4HZL2-F1-model_v1,AF-Q80U40-F1-model_v1,AF-Q9LTA7-F1-model_v1,AF-P0AFP6-F1-model_v1,4B6D_1_A,AF-A2CEW3-F1-model_v1,AF-Q39091-F1-model_v1,AF-A1L4H1-F1-model_v1,AF-A0A2R8RLQ4-F1-model_v1,AF-Q9DAW6-F1-model_v1,4DG6_1_A,AF-Q4DMH0-F1-model_v1,3NMZ_2_D,2DBM_1_A,AF-K7MQS2-F1-model_v1,AF-A0A1D6ES13-F1-model_v1,AF-Q6TGU2-F1-model_v1,1ATE_1_A,AF-Q6ZBD8-F1-model_v1,4LJH_1_A,1UTY_d1utyb-,1UTY_1_A,AF-F1QTA3-F1-model_v1,AF-B2RYB0-F1-model_v1,AF-C6T586-F1-model_v1,AF-Q6EUD4-F1-model_v1,AF-O43900-F1-model_v1,2RFK_d2rfka1,AF-Q5JK65-F1-model_v1,AF-F1M0J7-F1-model_v1,AF-E9Q349-F1-model_v1,AF-A0A2R8Q5L3-F1-model_v1,AF-O75445-F9-model_v1,AF-F4J6S4-F1-model_v1,AF-Q9LTJ6-F1-model_v1,AF-Q9Y7K9-F1-model_v1,4YFE_1_A,AF-D4A7J8-F1-model_v1,AF-Q54K42-F1-model_v1,AF-H0WEX2-F1-model_v1,AF-F4K0D3-F1-model_v1,AF-O75445-F7-model_v1,4GUX_2_D,AF-A0A1D6H496-F1-model_v1,AF-A0A1D6EHZ6-F1-model_v1,AF-Q4D2T4-F1-model_v1,AF-Q54WA3-F1-model_v1,AF-A0A0P0WIN4-F1-model_v1,AF-Q9SU05-F1-model_v1,AF-Q03380-F1-model_v1,AF-Q4DGM8-F1-model_v1,AF-A4I326-F1-model_v1,2NRH_d2nrhb1,AF-Q4CQM2-F1-model_v1,AF-F2Z4V3-F1-model_v1,AF-D3ZPK4-F1-model_v1,AF-P45978-F1-model_v1,AF-G5EC36-F1-model_v1,4OIE_1_A,AF-D4A8L4-F1-model_v1,AF-Q4D4E9-F1-model_v1,AF-P0A855-F1-model_v1,AF-O64740-F1-model_v1,AF-I1K4R6-F1-model_v1,AF-Q54DJ2-F1-model_v1,AF-A1Z6W3-F1-model_v1,AF-A0A1D6N6D8-F1-model_v1,AF-Q6PH45-F1-model_v1,AF-Q9DC22-F1-model_v1,AF-I1JTI1-F1-model_v1,AF-P81312-F1-model_v1,AF-A0A0R0JCE5-F1-model_v1,AF-A0A0R4IWT9-F1-model_v1,AF-A0A1D6M3A7-F1-model_v1,AF-O61834-F1-model_v1,AF-A4I6B2-F1-model_v1,AF-F4K6L4-F1-model_v1,AF-P53407-F1-model_v1,AF-P50480-F1-model_v1,AF-K7M0P1-F1-model_v1,AF-A0A1D6LUW6-F1-model_v1,AF-P09088-F1-model_v1,3QGV_d3qgva2,AF-Q86I44-F1-model_v1,AF-Q9NZR2-F10-model_v1,AF-A0A1D6FR70-F1-model_v1,AF-Q54UD7-F1-model_v1,1PGU_1_A,AF-O16318-F1-model_v1,AF-Q55FM3-F1-model_v1,AF-E7FAQ0-F1-model_v1,AF-P9WJS5-F1-model_v1,AF-Q07954-F8-model_v1,AF-P02751-F1-model_v1,AF-A0A1D6IKV5-F1-model_v1,3AY4_d3ay4c1,AF-Q07954-F9-model_v1,AF-O05575-F1-model_v1,AF-Q99KN2-F1-model_v1,AF-Q96A47-F1-model_v1,AF-A0A0P0XXE1-F1-model_v1,AF-A0A096MIU6-F1-model_v1,4IAU_1_A,AF-A4HUB8-F1-model_v1,AF-I6XA42-F1-model_v1,AF-A4IBZ5-F1-model_v1,AF-Q54DS7-F1-model_v1,3PF6_1_A,AF-D4A3X0-F1-model_v1,5BW7_d5bw7c1,AF-Q9NZR2-F7-model_v1,AF-Q80VL3-F1-model_v1,1HCP_1_A,4JKQ_1_A,AF-Q5PPK9-F1-model_v1,AF-Q18204-F1-model_v1,AF-Q54EX0-F1-model_v1,2AB4_d2ab4a1,AF-Q7Z3G6-F1-model_v1,AF-Q86WI1-F5-model_v1,AF-O80770-F1-model_v1,AF-I1MRS9-F1-model_v1,AF-F4HRB9-F1-model_v1,AF-P61372-F1-model_v1,AF-Q93WV4-F1-model_v1,AF-P53196-F1-model_v1,AF-Q75HY3-F1-model_v1,AF-A0A0P0X915-F1-model_v1,3V65_2_B,AF-I1KMW8-F1-model_v1,AF-A0A2R8Q2U1-F1-model_v1,AF-I1KH62-F1-model_v1,AF-Q924W9-F1-model_v1,4JCJ_1_A,AF-A0A0R0FSB1-F1-model_v1,AF-Q93WU9-F1-model_v1,AF-Q8BZT2-F1-model_v1,AF-I1LE74-F1-model_v1,3ODT_1_A,AF-C6KSV4-F1-model_v1,AF-A1Z9D7-F1-model_v1,3NX4_1_A,AF-O75445-F19-model_v1,AF-Q6NQ88-F1-model_v1,AF-A4HWJ8-F1-model_v1,AF-Q18158-F1-model_v1,3SHF_1_A,AF-A4HSH5-F1-model_v1,AF-Q4ZHG4-F1-model_v1,2BSE_d2bsec-,AF-A0A0R0I995-F1-model_v1,AF-I1J5Y5-F1-model_v1,AF-A0A1D6Q5V7-F1-model_v1,AF-Q9XF57-F1-model_v1,AF-Q0J0V4-F1-model_v1,AF-Q9C0C9-F1-model_v1,3L7Z_3_C,AF-F6P152-F1-model_v1,AF-Q04225-F1-model_v1,AF-I1JTZ8-F1-model_v1,AF-A0A1D6I6Q8-F1-model_v1,AF-D3Z8S0-F1-model_v1,AF-Q55BG3-F1-model_v1,AF-A0A1D6F561-F1-model_v1,AF-Q8VWJ2-F1-model_v1,AF-A0A6H2EG72-F1-model_v1,AF-P39685-F1-model_v1,AF-A0A0N7KI30-F1-model_v1,3BRF_3_A,1R3E_d1r3ea1,3J9W_50_BU,3OD8_1_A,AF-I1LPJ4-F1-model_v1,AF-Q9LN50-F1-model_v1,4TMZ_d4tmza2,AF-Q9CXV0-F1-model_v1,4ACB_1_A,AF-Q9DB94-F1-model_v1,AF-P75960-F1-model_v1,AF-Q9VR53-F1-model_v1,2W38_1_A,4AV1_1_A,AF-Q2MCP5-F1-model_v1,AF-U4PF43-F1-model_v1,AF-K7LCG4-F1-model_v1,AF-A0A0R0IID0-F1-model_v1,2JMC_1_A,AF-A0A1D6MCY1-F1-model_v1,1TD0_d1td0c-,5D6D_2_C,AF-A0A1D6F5K4-F1-model_v1,1I9W_d1i9wa1,AF-Q9LTA8-F1-model_v1,AF-I1KBC5-F1-model_v1,AF-Q80YX1-F1-model_v1,3WJL_2_C,AF-Q9CX99-F1-model_v1,4GEZ_1_A,AF-Q9LPV9-F1-model_v1,AF-Q07954-F11-model_v1,AF-I1KYW5-F1-model_v1,AF-Q55BS5-F1-model_v1,AF-A4IC45-F1-model_v1,AF-Q5GAQ1-F1-model_v1,AF-A0A1D8PN24-F1-model_v1,AF-Q4CU84-F1-model_v1,AF-A0A0G2K2W1-F1-model_v1,AF-I1K7Y3-F1-model_v1,AF-Q3V810-F1-model_v1,AF-Q4KM68-F1-model_v1,2YPA_3_C,AF-O15034-F1-model_v1,AF-Q1PDT4-F1-model_v1,AF-K7KVJ1-F1-model_v1,AF-O75445-F6-model_v1,AF-O75445-F20-model_v1,AF-Q7ZUW6-F1-model_v1,AF-Q8GY11-F1-model_v1,AF-Q5NAI9-F1-model_v1,AF-Q9U1I1-F1-model_v1,AF-Q4D4F9-F1-model_v1,AF-Q54FR6-F1-model_v1,AF-A0A0R0J475-F1-model_v1,4JCM_d4jcma3,AF-A0A0P0X8U6-F1-model_v1,AF-Q20553-F1-model_v1,AF-P98164-F3-model_v1,AF-Q9H967-F1-model_v1,AF-A0A060D828-F1-model_v1,AF-Q5U2Q0-F1-model_v1,AF-C0P838-F1-model_v1,AF-C7J286-F1-model_v1,2XYQ_1_A,AF-Q8I4C2-F1-model_v1,1KG0_4_C,AF-A0A338P6S8-F1-model_v1,3H6J_1_A,AF-K7V714-F1-model_v1,1P22_d1p22a2,1KSQ_1_A,AF-B7YZW3-F1-model_v1,AF-P98164-F2-model_v1,AF-A0A1D6GPU4-F1-model_v1,AF-Q4CYV6-F1-model_v1,AF-K7V474-F1-model_v1,1TD0_1_A,1TD0_d1td0b-,AF-K7MND8-F1-model_v1,AF-Q84Q81-F1-model_v1,AF-Q54K20-F1-model_v1,AF-Q80Y24-F1-model_v1,4LE7_1_A,AF-Q6ZPJ3-F1-model_v1,AF-Q07954-F7-model_v1,AF-Q9BMI0-F1-model_v1,AF-K7V3N0-F1-model_v1,AF-A0A1D6NVJ5-F1-model_v1,4O6D_2_B,AF-P31266-F1-model_v1,AF-I1N844-F1-model_v1,AF-Q688X5-F1-model_v1,AF-I1KKW3-F1-model_v1,3SFZ_1_A,AF-C7JA40-F1-model_v1,AF-Q54IF0-F1-model_v1,AF-Q84KJ3-F1-model_v1,AF-Q54DQ0-F1-model_v1,1GV4_d1gv4b3,1KDF_1_A,AF-Q9FIQ9-F1-model_v1,AF-Q54IJ6-F1-model_v1,AF-I1L0P8-F1-model_v1,AF-Q9FX09-F1-model_v1,AF-Q91V09-F1-model_v1,AF-Q9CR39-F1-model_v1,AF-Q5XJP1-F1-model_v1,2AS0_d2as0b1,AF-B0S595-F1-model_v1,2O01_4_D,AF-I1KP65-F1-model_v1,AF-Q2QUP5-F1-model_v1,AF-I1JI29-F1-model_v1,1FMK_d1fmka1,AF-A0A1D6FS92-F1-model_v1,AF-I1K304-F1-model_v1,AF-Q7JYQ4-F1-model_v1,AF-P20154-F1-model_v1,AF-I1M8L3-F1-model_v1,1LR7_d1lr7a2,AF-I1KBK8-F1-model_v1,AF-Q9VVI0-F1-model_v1,AF-Q0JH49-F1-model_v1,4TMZ_d4tmzb2,AF-F1R2J6-F1-model_v1,AF-B0R1B2-F1-model_v1,AF-Q5AEF2-F1-model_v1,AF-Q8WTU2-F1-model_v1,AF-C6TDN9-F1-model_v1,AF-Q552R1-F1-model_v1,AF-Q55BG7-F1-model_v1,4N0N_1_A,AF-Q9LYF7-F1-model_v1,AF-Q8CFJ9-F1-model_v1,1IJQ_d1ijqb1,AF-Q9DD02-F1-model_v1,AF-A4I8C5-F1-model_v1,AF-Q9VXM0-F1-model_v1,3FM0_1_A,AF-K7LSP6-F1-model_v1,AF-Q7JR80-F1-model_v1,AF-Q55BZ8-F1-model_v1,1C2A_1_A,AF-A1ZAJ3-F1-model_v1,AF-I1JY76-F1-model_v1,AF-Q8IRC7-F1-model_v1,AF-B6U850-F1-model_v1,3F3F_1_A,1QR4_1_A,AF-P53406-F1-model_v1,AF-F1Q568-F1-model_v1,AF-Q55BZ9-F1-model_v1,AF-F1QM24-F1-model_v1,AF-I1N3V5-F1-model_v1,2XHA_1_A,AF-Q5A887-F1-model_v1,3K26_1_A,AF-Q86K39-F1-model_v1,AF-P46972-F1-model_v1,AF-F1LZ08-F1-model_v1,AF-Q9W468-F1-model_v1,AF-Q55B72-F1-model_v1,AF-Q8VZI6-F1-model_v1,3OG2_d3og2a3,AF-Q91X43-F1-model_v1,3WJJ_d3wjjc1,AF-A0A0R4IP30-F1-model_v1,AF-C4J6I0-F1-model_v1,AF-Q5MNZ6-F1-model_v1,AF-Q5FVP5-F1-model_v1,AF-Q68G74-F1-model_v1,1LPB_1_A,AF-I1KNV8-F1-model_v1,AF-A0A1D6MYP6-F1-model_v1,1H9V_d1h9va1,AF-P53011-F1-model_v1,AF-P33215-F1-model_v1,AF-Q8K4Z0-F1-model_v1,AF-D3ZAH3-F1-model_v1,2QGO_1_A,AF-K7MEZ0-F1-model_v1,AF-Q6AVR6-F1-model_v1,AF-A0A1D6NG20-F1-model_v1,AF-Q9FL26-F1-model_v1,AF-A0A1D6NLS4-F1-model_v1,AF-I1MY79-F1-model_v1,AF-F6PCI1-F1-model_v1,AF-Q9XW12-F1-model_v1,AF-A0A1D6PLD1-F1-model_v1,AF-P54054-F1-model_v1,3RY6_2_C,AF-A0A1D6HR99-F1-model_v1,AF-D3ZN16-F1-model_v1,AF-Q9FE35-F1-model_v1,AF-O00628-F1-model_v1,AF-D4ADI9-F1-model_v1,AF-K7L650-F1-model_v1,AF-P56730-F1-model_v1,2LBO_1_A,3KC6_1_A,1OPS_1_A,AF-A8DYG6-F1-model_v1,AF-Q6K5J3-F1-model_v1,4L4H_1_A,AF-I1K9X5-F1-model_v1,2XOA_1_A,AF-P61371-F1-model_v1,AF-Q38960-F1-model_v1,AF-B7F1L8-F1-model_v1,AF-G3V6V6-F1-model_v1,AF-Q96MT3-F1-model_v1,AF-C0H5G7-F1-model_v1,AF-A0A0R0F529-F1-model_v1,AF-Q10099-F1-model_v1,4IOS_1_A,2ZE0_d2ze0a2,AF-Q5HYK7-F1-model_v1,AF-Q9R1Z8-F1-model_v1,AF-F1M150-F1-model_v1,AF-K7MZM3-F1-model_v1,AF-F4IEE1-F1-model_v1,AF-A0A1D6NSA8-F1-model_v1,AF-Q8LCU7-F1-model_v1,AF-Q80Z71-F1-model_v1,2DBM_d2dbma1,3FD4_d3fd4a-,3FD4_1_A,3FD4_d3fd4b-,AF-Q8IKH0-F1-model_v1,AF-Q59V90-F1-model_v1,AF-Q5M7T1-F1-model_v1,AF-I1JEC8-F1-model_v1,AF-O22467-F1-model_v1,AF-P53405-F1-model_v1,AF-K7UGU4-F1-model_v1,AF-Q8H5U1-F1-model_v1,AF-I1LWS1-F1-model_v1,AF-Q5XFW8-F1-model_v1,AF-Q99715-F5-model_v1,AF-Q7K2X8-F1-model_v1,AF-F1QAL1-F1-model_v1,AF-Q54TD1-F1-model_v1,AF-I1L3T2-F1-model_v1,AF-P08F94-F2-model_v1,AF-Q4CLC8-F1-model_v1,AF-Q9FM98-F1-model_v1,AF-O55201-F1-model_v1,AF-Q55BZ7-F1-model_v1,AF-O43172-F1-model_v1,AF-D4AEN2-F1-model_v1,AF-I1JZQ5-F1-model_v1,AF-Q94EJ6-F1-model_v1,AF-P24821-F1-model_v1,AF-Q9ZVA2-F1-model_v1,AF-A0A1D6Q5J8-F1-model_v1,AF-A0A0R0KWV5-F1-model_v1,AF-F1QKS2-F1-model_v1,AF-B4FKC5-F1-model_v1,AF-A4HTB0-F1-model_v1,AF-Q9D1M0-F1-model_v1,2BV3_1_A,AF-H0WF27-F1-model_v1,AF-A0A1D6P6J8-F1-model_v1,AF-Q8H8N4-F1-model_v1,AF-Q8N0V4-F1-model_v1,3WN5_3_C,2DRE_1_A,AF-A0A1D8PI03-F1-model_v1,AF-Q58847-F1-model_v1,AF-B8JJR1-F1-model_v1,AF-F1QSQ4-F1-model_v1,AF-Q58337-F1-model_v1,3KHW_1_A,AF-O13936-F1-model_v1,AF-F1R5Z2-F1-model_v1,2XBG_1_A,AF-Q9XUE3-F1-model_v1,AF-A0A1D6EH77-F1-model_v1,AF-A0A2R8Q3D1-F1-model_v1,AF-O00267-F1-model_v1,AF-F1QZ44-F1-model_v1,1CCV_1_A,AF-Q9VHJ2-F1-model_v1,AF-C0P6F6-F1-model_v1,AF-A0A0R4J614-F1-model_v1,4V9F_22_T,AF-K7KLK9-F1-model_v1,AF-A0A0B4K600-F1-model_v1,AF-Q9LZA4-F1-model_v1,AF-B4F8B2-F1-model_v1,3MQI_1_A,AF-B4FIG2-F1-model_v1,AF-I1M6Y0-F1-model_v1,AF-A0A1D6KL46-F1-model_v1,AF-Q9M9M6-F1-model_v1,AF-K7KUN4-F1-model_v1,AF-C0Z3L5-F1-model_v1,AF-Q63203-F1-model_v1,3ODE_1_A,AF-Q2R432-F1-model_v1,AF-Q7JZZ3-F1-model_v1,1ELO_d1eloa1,AF-Q92935-F1-model_v1,AF-I1N5R6-F1-model_v1,AF-Q8VWQ5-F1-model_v1,AF-A5PMV8-F1-model_v1,3TX1_d3tx1a1,AF-O80990-F1-model_v1,3R24_1_A,5E7T_1_A,AF-I1L3T9-F1-model_v1,AF-Q93WV6-F1-model_v1,1E7O_1_A,AF-Q8NHV4-F1-model_v1,AF-K7TZX4-F1-model_v1,5AFO_1_A,AF-A6NED2-F1-model_v1,4L4I_1_A,AF-K7V6U3-F1-model_v1,AF-P40578-F1-model_v1,3U6X_2_S,AF-B4FQT1-F1-model_v1,AF-I1L7N2-F1-model_v1,AF-Q07954-F6-model_v1,AF-A0A1D6KF73-F1-model_v1,AF-P0CT31-F1-model_v1,AF-Q62417-F1-model_v1,AF-Q07954-F12-model_v1,AF-A0A1P8B8B4-F1-model_v1,AF-Q9XZ32-F1-model_v1,AF-Q2FZK7-F1-model_v1,AF-Q7KWK0-F1-model_v1,AF-O75445-F14-model_v1,AF-Q0DXY9-F1-model_v1,AF-I1K510-F1-model_v1,5D6D_d5d6dc1,2MCN_1_A,AF-O75445-F17-model_v1,AF-P22105-F3-model_v1,AF-K7LRL8-F1-model_v1,2CF2_4_D,AF-Q4DFN3-F1-model_v1,AF-Q6ESX9-F1-model_v1,AF-Q9N4X3-F1-model_v1,4IWG_1_A,AF-P55113-F1-model_v1,AF-I1MHN1-F1-model_v1,AF-A0A1D6K2N2-F1-model_v1,AF-A2VEV2-F1-model_v1,AF-I1KYB6-F1-model_v1,1PRS_1_A,AF-Q6YVM7-F1-model_v1,AF-P11276-F1-model_v1,AF-Q8W514-F1-model_v1,AF-P0AG48-F1-model_v1,1WJ5_d1wj5a1,2F8X_3_C,AF-P0DH87-F1-model_v1,AF-K7M5A1-F1-model_v1,AF-Q19964-F1-model_v1,AF-Q86WI1-F6-model_v1,AF-Q9M026-F1-model_v1,AF-E9QC14-F1-model_v1,1FCG_1_A,AF-Q4E246-F1-model_v1,AF-P61374-F1-model_v1,AF-A0A2R8QPI9-F1-model_v1,2JS0_1_A,AF-Q93WY4-F1-model_v1,AF-Q9V460-F1-model_v1,4A0P_1_A,AF-K7MB97-F1-model_v1,2D8J_1_A,AF-B4F9D3-F1-model_v1,AF-Q91XV7-F1-model_v1,AF-Q63467-F1-model_v1,AF-P98164-F4-model_v1,AF-Q2G2G0-F1-model_v1,AF-Q4DMV7-F1-model_v1,AF-A0A1D6FL93-F1-model_v1,AF-Q55B51-F1-model_v1,1ZO1_2_I,2WCY_1_A,AF-Q66HB3-F1-model_v1,4HZW_1_A,AF-K7M2W5-F1-model_v1,AF-F1QX88-F1-model_v1,AF-Q5MNZ9-F1-model_v1,AF-A0A2R8RZ26-F1-model_v1,AF-Q9W2H0-F1-model_v1,AF-A0A0R0JRI4-F1-model_v1,2G8S_1_A,AF-B6T6Y6-F1-model_v1,AF-G3V801-F1-model_v1,4V7E_41_CA,AF-A0A1D6N4I3-F1-model_v1,AF-O45933-F1-model_v1,AF-Q5BLX8-F1-model_v1,AF-O22607-F1-model_v1,AF-Q9DAJ4-F1-model_v1,AF-Q9FIQ8-F1-model_v1,AF-K7W0S6-F1-model_v1,AF-Q53HC9-F1-model_v1,AF-Q55A71-F1-model_v1,AF-F1QLJ9-F1-model_v1,AF-K7UHL4-F1-model_v1,AF-Q15751-F15-model_v1,AF-Q68FX4-F1-model_v1,AF-Q7ZUG7-F1-model_v1,AF-Q19986-F1-model_v1,AF-Q9Y4P8-F1-model_v1,AF-Q8GVH2-F1-model_v1,AF-A0A0R0GWU7-F1-model_v1,AF-Q552I0-F1-model_v1,AF-Q5JLU2-F1-model_v1,AF-O35652-F1-model_v1,3I2A_1_A,2M3T_d2m3ta1,AF-A0A1D6KX72-F1-model_v1,AF-Q9FHK8-F1-model_v1,AF-Q59ZD9-F1-model_v1,AF-A0A1D6HWP6-F1-model_v1,AF-Q9SRI1-F1-model_v1,AF-B9G0S4-F1-model_v1,AF-A0A140LGI0-F1-model_v1,AF-I1JQT7-F1-model_v1,3QWB_1_A,AF-Q9SIB8-F1-model_v1,AF-Q9UGM3-F1-model_v1,AF-B8JMK6-F1-model_v1,AF-I1KXG0-F1-model_v1,AF-B6SJW5-F1-model_v1,AF-C7J3I8-F1-model_v1,AF-Q9SD39-F1-model_v1,AF-Q0E4K5-F1-model_v1,4PBX_1_A,2BTL_1_A,4J2K_1_A,AF-D3ZG92-F1-model_v1,AF-E7F0K1-F1-model_v1,AF-I1JZ02-F1-model_v1,AF-G3V8L0-F1-model_v1,AF-Q7XR72-F1-model_v1,AF-F1DK13-F1-model_v1,AF-Q0IU48-F1-model_v1,2QZP_d2qzpb1,3QNF_d3qnfc1,4PZ3_1_A,AF-A4IA17-F1-model_v1,4HZZ_1_A,AF-C0H4Y5-F1-model_v1,AF-Q9UTC7-F1-model_v1,1X5Z_1_A,3RY5_1_A,AF-A0A1D6NSE1-F1-model_v1,AF-O95714-F11-model_v1,AF-A0A1D6GLJ3-F1-model_v1,AF-O42970-F1-model_v1,AF-A4I206-F1-model_v1,AF-A0A1D6IFQ8-F1-model_v1,AF-Q54V46-F1-model_v1,AF-Q9FYA2-F1-model_v1,AF-A0A0K3AQM0-F1-model_v1,4O6B_1_A,2D1X_d2d1xd-,AF-A0A1D6L344-F1-model_v1,AF-A0A2R8QLM0-F1-model_v1,AF-Q9H1Z4-F1-model_v1,2WZ8_1_A,AF-O22900-F1-model_v1,2XJY_1_A,AF-A0A2R8QQY9-F1-model_v1,AF-Q5EB92-F1-model_v1,AF-Q03404-F1-model_v1,AF-Q13588-F1-model_v1,2YSQ_d2ysqa1,2M02_1_A,AF-Q9SVB7-F1-model_v1,AF-I1NBE0-F1-model_v1,AF-B8JIR3-F1-model_v1,AF-I1J975-F1-model_v1,AF-R4GEA5-F1-model_v1,AF-Q03010-F1-model_v1,AF-Q2FZ42-F1-model_v1,3MSI_1_A,AF-Q8K0G5-F1-model_v1,AF-Q9XGN1-F1-model_v1,1R8O_2_B,2JD4_d2jd4b1,4QB6_1_A,4V4B_36_BQ,3E20_1_A,AF-P28304-F1-model_v1,AF-I1JBE7-F1-model_v1,AF-Q9FHA6-F1-model_v1,AF-A0A0R0GDK3-F1-model_v1,AF-Q5M9G8-F1-model_v1,AF-I1N5R5-F1-model_v1,AF-O94319-F1-model_v1,3MBW_1_A,4WEB_1_E,AF-A0A1D6IAQ7-F1-model_v1,AF-Q57771-F1-model_v1,AF-I1L6F2-F1-model_v1,AF-Q9LJE9-F1-model_v1,AF-Q08423-F1-model_v1,AF-Q9JHW4-F1-model_v1,AF-Q4E5S5-F1-model_v1,3DO7_d3do7a2,1UJ0_1_A,AF-Q07954-F1-model_v1,AF-Q4CT91-F1-model_v1,AF-I1KTB9-F1-model_v1,AF-H0WF83-F1-model_v1,AF-I1MQA3-F1-model_v1,AF-A0A0R0IG67-F1-model_v1,AF-A0A1D6HWM8-F1-model_v1,2KRM_1_A,AF-I1KQR8-F1-model_v1,1AIP_1_A,AF-I1LPT2-F1-model_v1,AF-Q58166-F1-model_v1,1WU2_1_A,AF-Q8L5Z3-F1-model_v1,4ACA_d1wb2b6,AF-P35210-F1-model_v1,AF-Q499B0-F1-model_v1,AF-Q6EQW6-F1-model_v1,AF-P25791-F1-model_v1,3DA0_d3da0c2,AF-D3ZVW6-F1-model_v1,AF-D3ZK14-F1-model_v1,AF-D3ZVN1-F1-model_v1,AF-Q7EYM8-F1-model_v1,AF-P20273-F1-model_v1,AF-P38235-F1-model_v1,3EP0_1_A,AF-A0A0R0H240-F1-model_v1,AF-I1KAG4-F1-model_v1,AF-A0A0R0IXP4-F1-model_v1,AF-Q9GZN8-F1-model_v1,AF-A0A0P0XDV7-F1-model_v1,AF-A2RRH5-F1-model_v1,AF-F1QDD1-F1-model_v1,AF-I1NGB5-F1-model_v1,AF-F1R0C1-F1-model_v1,AF-Q9D0R9-F1-model_v1,AF-I1JY06-F1-model_v1,2LYW_1_A,AF-A0A1D6HN15-F1-model_v1,AF-Q5VQ46-F1-model_v1,AF-P13712-F1-model_v1,AF-X1WHY6-F1-model_v1,AF-K7MCY9-F1-model_v1,AF-P27692-F1-model_v1,AF-P76034-F1-model_v1,AF-Q9JIR1-F1-model_v1,1TD4_1_A,1TD4_d1td4a-,AF-I1JNR3-F1-model_v1,AF-Q54U76-F1-model_v1,2JS2_1_A,AF-I1KYW9-F1-model_v1,1P22_1_A,AF-Q9ZUC1-F1-model_v1,AF-B4FZ26-F1-model_v1,AF-Q55DS4-F1-model_v1,AF-Q9NZR2-F6-model_v1,1BWU_3_P,AF-I1M307-F1-model_v1,AF-A0A368UGZ1-F1-model_v1,AF-Q91VU6-F1-model_v1,AF-I1K352-F1-model_v1,2MCT_1_A,AF-I1MLW9-F1-model_v1,AF-U6C9V0-F1-model_v1,4Q1Z_1_A,2MSI_1_A,3WLE_1_A,AF-Q9DDT5-F1-model_v1,AF-O82660-F1-model_v1,AF-I1N9E6-F1-model_v1,AF-A4IBV5-F1-model_v1,2WA2_d2wa2a-,2WA2_1_A,AF-Q09610-F1-model_v1,AF-I1J6P4-F1-model_v1,AF-Q7ZTY4-F1-model_v1,AF-I1M832-F1-model_v1,AF-P53776-F1-model_v1,3E1Y_2_E,AF-Q6BDC4-F1-model_v1,AF-Q6NPN9-F1-model_v1,AF-Q80W47-F1-model_v1,1AQJ_1_A,3B7S_d3b7sa2,AF-K7L159-F1-model_v1,AF-Q9PTJ3-F1-model_v1,1N27_1_A,AF-A0A0R0HP15-F1-model_v1,AF-A0A0R0H7S6-F1-model_v1,AF-A0A1D6LLW6-F1-model_v1,AF-I1MXQ0-F1-model_v1,AF-F1RCT4-F1-model_v1,AF-Q71QF9-F1-model_v1,AF-Q54L75-F1-model_v1,4HEM_d4hemc1,AF-P36198-F1-model_v1,AF-Q65XH2-F1-model_v1,AF-A0A0R0JTR6-F1-model_v1,3ROF_1_A,3RY5_d3ry5a1,5DM6_16_O,AF-Q54DJ4-F1-model_v1,4AN6_1_A,AF-Q86WI1-F4-model_v1,AF-O75445-F21-model_v1,AF-I1JYH6-F1-model_v1,AF-Q9BRX9-F1-model_v1,AF-Q6YTU7-F1-model_v1,AF-Q4DCU4-F1-model_v1,AF-Q5RI65-F1-model_v1,AF-I1KCS6-F1-model_v1,AF-P93741-F1-model_v1,AF-Q3U5C7-F1-model_v1,AF-B0S602-F1-model_v1,AF-I1JYX6-F1-model_v1,AF-Q9JLC4-F1-model_v1,1PGU_d1pgua2,1PGU_d1pgub2,AF-I1JI17-F1-model_v1,AF-Q9M8Y9-F1-model_v1,3J79_9_I,AF-Q8I5S9-F1-model_v1,AF-Q2YDS1-F1-model_v1,AF-P08796-F1-model_v1,AF-Q5AG86-F1-model_v1,2XU3_1_A,AF-I1M4P9-F1-model_v1,AF-I1JMP1-F1-model_v1,AF-A0A1D6MHE5-F1-model_v1,AF-A0A0B4KEJ7-F1-model_v1,20#4PWZ_1_A,AF-E9QEL4-F1-model_v1,AF-Q7XZF6-F1-model_v1,3U80_1_A,AF-Q9LF27-F1-model_v1,AF-Q941U5-F1-model_v1,AF-A0A1D6FJ39-F1-model_v1,AF-Q2G1W9-F1-model_v1,AF-Q55BZ6-F1-model_v1,AF-B6U1Y2-F1-model_v1,AF-Q9VE96-F1-model_v1,AF-Q69M03-F1-model_v1,AF-K7UYE3-F1-model_v1,3C96_d3c96a2,AF-A0A1D6QGT8-F1-model_v1,AF-Q0JBA9-F1-model_v1,5A1Y_2_C,1NPE_1_A,AF-O60504-F1-model_v1,AF-Q9SCT7-F1-model_v1,AF-I1KMP6-F1-model_v1,AF-Q9R1R0-F1-model_v1,AF-Q5QNL8-F1-model_v1,AF-P33750-F1-model_v1,AF-C0P3V1-F1-model_v1,1WU2_d1wu2b2,3J9W_48_BS,AF-O88572-F1-model_v1,2FJ8_1_A,AF-A0A0R4IVV2-F1-model_v1,AF-Q9VTW5-F1-model_v1,AF-I1KBD0-F1-model_v1,AF-Q4DTT9-F1-model_v1,4IRT_1_A,AF-Q0JEM0-F1-model_v1,AF-K7L5I7-F1-model_v1,AF-Q90421-F1-model_v1,AF-I1JWV5-F1-model_v1,AF-P38328-F1-model_v1,AF-I1N6B4-F1-model_v1,AF-Q8I4W0-F1-model_v1,AF-A0A0G2QC60-F1-model_v1,1HSK_d1hska1,AF-Q9LFE7-F1-model_v1,AF-Q84TJ0-F1-model_v1,AF-A4I3W6-F1-model_v1,AF-P57772-F1-model_v1,4LG9_1_A,AF-P75804-F1-model_v1,AF-Q10G81-F1-model_v1,1ZE1_d1ze1d1,AF-A0A0P0W864-F1-model_v1,AF-Q9FGZ4-F1-model_v1,3J4J_1_A,AF-A0A1D8PNS7-F1-model_v1,3C8X_1_A,3C8X_d3c8xa-,AF-B4FRU9-F1-model_v1,4V8P_6_AF,AF-Q5XFW6-F1-model_v1,4I8M_1_A,AF-A0A1D6FWL4-F1-model_v1,1PMD_d1pmda1,AF-B6TXY3-F1-model_v1,AF-I1JY77-F1-model_v1,AF-Q9R144-F1-model_v1,AF-Q0J9B4-F1-model_v1,AF-A0A1D6FSP4-F1-model_v1,AF-Q8QG63-F1-model_v1,2P38_1_A,AF-F4J801-F1-model_v1,AF-Q9N4B3-F1-model_v1,AF-Q54UH3-F1-model_v1,2YYB_1_A,4EGC_2_B,AF-O54965-F1-model_v1,1QJJ_1_A,AF-C0PIJ7-F1-model_v1,AF-O43567-F1-model_v1,3TGW_d3tgwb1,AF-Q9D1K7-F1-model_v1,3J2T_1_A,4ZNE_1_A,AF-K7LCE6-F1-model_v1,3OSV_1_A,AF-Q9VC94-F1-model_v1,AF-A0A0P0X1B1-F1-model_v1,AF-B4FZY9-F1-model_v1,AF-Q8I3U2-F1-model_v1,AF-B0S5S7-F1-model_v1,2J6F_1_A,4I6I_1_A,3LAZ_1_A,AF-Q9MAT5-F1-model_v1,AF-Q6FHJ7-F1-model_v1,AF-K7MBF6-F1-model_v1,AF-A0A1D6FUQ9-F1-model_v1,AF-Q9UPM6-F1-model_v1,AF-P97865-F1-model_v1,AF-O75445-F10-model_v1,AF-P50458-F1-model_v1,AF-A0A2R8RQK7-F1-model_v1,AF-P0ACK5-F1-model_v1,AF-Q6UWE3-F1-model_v1,AF-Q4DKY4-F1-model_v1,4I3N_1_A,AF-P0ACK2-F1-model_v1,AF-C0P8K1-F1-model_v1,AF-Q9WTV7-F1-model_v1,AF-D3ZDG6-F1-model_v1,1H9V_1_A,5A2Q_31_c,AF-Q58390-F1-model_v1,AF-B9FDS3-F1-model_v1,AF-A0A1D6N787-F1-model_v1,3REB_2_B,AF-O22285-F1-model_v1,AF-Q54RI2-F1-model_v1,7MSI_1_A,AF-Q09030-F1-model_v1,AF-O76071-F1-model_v1,AF-Q10ST1-F1-model_v1,AF-Q4DEV1-F1-model_v1,1HEJ_1_C,1WA7_1_A,AF-Q4DE46-F1-model_v1,AF-P36105-F1-model_v1,AF-P49411-F1-model_v1,AF-P16621-F1-model_v1,AF-Q4E0Y9-F1-model_v1,AF-Q6YTW4-F1-model_v1,4I00_1_A,2D04_2_B,AF-Q92466-F1-model_v1,1UEM_1_A,AF-A0A1D6LHS9-F1-model_v1,AF-I1KUL8-F1-model_v1,AF-P36166-F1-model_v1,AF-Q59Y40-F1-model_v1,AF-A0A0R0LJG6-F1-model_v1,AF-A2AWU1-F1-model_v1,AF-Q62394-F1-model_v1,AF-I1LSY1-F1-model_v1,AF-Q4VBE4-F1-model_v1,AF-P90956-F1-model_v1,AF-Q9VJ22-F1-model_v1,AF-Q0IZR1-F1-model_v1,AF-Q57918-F1-model_v1,AF-Q9WUH2-F1-model_v1,AF-I1MZ96-F1-model_v1,AF-Q6IES4-F1-model_v1,3F8J_1_B,1ZI0_1_A,AF-Q9JLQ0-F1-model_v1,2DO3_d2do3a1,AF-Q9N5R0-F1-model_v1,AF-A5HEI2-F1-model_v1,AF-A0A0P0VWM0-F1-model_v1,AF-Q7XC09-F1-model_v1,3U99_1_A,AF-Q9LQM2-F1-model_v1,AF-A0A1D6GTC0-F1-model_v1,AF-B5DEJ5-F1-model_v1,AF-P61969-F1-model_v1,AF-A0A0G2K919-F1-model_v1,AF-H0WFB9-F1-model_v1,AF-P38074-F1-model_v1,AF-C6K8D0-F1-model_v1,AF-P61968-F1-model_v1,1WJ5_1_A,AF-Q9W0Y1-F1-model_v1,AF-K7TEC7-F1-model_v1,2GUY_d2guya1,AF-O75581-F1-model_v1,AF-A0A2R8QAP7-F1-model_v1,AF-I1N0K6-F1-model_v1,4UR6_1_A,AF-Q5A2S9-F1-model_v1,AF-A0A0G2K1L0-F1-model_v1,1M2N_1_A,AF-O49326-F1-model_v1,AF-C0P568-F1-model_v1,AF-A0A1D6HHK6-F1-model_v1,AF-Q4D1Y9-F1-model_v1,4X4M_2_E,AF-Q18813-F1-model_v1,AF-Q22174-F1-model_v1,AF-P34258-F1-model_v1,AF-P0DTT0-F1-model_v1,AF-O75445-F11-model_v1,AF-A0A5K1K8W5-F1-model_v1,AF-Q94KE1-F1-model_v1,AF-A0A1D6FTB2-F1-model_v1,AF-I1M167-F1-model_v1,4V6W_22_Ac,1NCB_1_N,1N0U_d1n0ua1,AF-A0A0G2K0H3-F1-model_v1,AF-O60132-F1-model_v1,AF-O75445-F18-model_v1,AF-I1MH75-F1-model_v1,2O9K_1_A,4Y6O_1_A,AF-B8JIP9-F1-model_v1,4JBS_d4jbsb1,AF-B6T077-F1-model_v1,4JBS_d4jbsa1,AF-K7M7J8-F1-model_v1,AF-Q9FLZ7-F1-model_v1,4U6F_43_L6,2PB7_1_A,2PB7_d2pb7a1,2KRA_1_A,2SPG_1_A,AF-Q5A7Q9-F1-model_v1,AF-Q9UMZ3-F1-model_v1,AF-Q8R3E3-F1-model_v1,AF-Q4E3K5-F1-model_v1,3WSG_1_A,2YD0_d2yd0a1,AF-A0A0R0KMJ2-F1-model_v1,AF-Q9C7V3-F1-model_v1,AF-Q1LWV4-F1-model_v1,AF-B1WC69-F1-model_v1,AF-P55345-F1-model_v1,AF-Q5AQ62-F1-model_v1,2D1X_1_A,AF-I1K7B5-F1-model_v1,AF-A0A1B0GSB0-F1-model_v1,AF-A2AH22-F1-model_v1,AF-Q55C80-F1-model_v1,3R8Q_1_A,AF-C0H4F7-F1-model_v1,2NBH_1_A,AF-Q6PE32-F1-model_v1,AF-A0A0P0XFY3-F1-model_v1,AF-O45487-F1-model_v1,AF-A0A1D6ENM9-F1-model_v1,AF-I1KRH4-F1-model_v1,AF-Q7ZVL2-F1-model_v1,AF-Q9Z1N6-F1-model_v1,AF-C6TLX4-F1-model_v1,AF-E7FCN3-F1-model_v1,AF-Q4DTF4-F1-model_v1,AF-Q9VXU9-F1-model_v1,AF-Q95X42-F1-model_v1,AF-Q852U6-F1-model_v1,3RY4_d3ry4a1,AF-Q9Z0S2-F1-model_v1,AF-Q10N12-F1-model_v1,2HCJ_2_B,AF-O14021-F1-model_v1,AF-A0A1D6IXZ5-F1-model_v1,AF-P55735-F1-model_v1,1VLI_d1vlia1,AF-Q84QW4-F1-model_v1,AF-I1K108-F1-model_v1,3BG1_1_A,1IJQ_1_A,2VB2_1_X,AF-P28159-F1-model_v1,AF-Q8MXU4-F1-model_v1,AF-Q9N4A7-F1-model_v1,AF-G5EEA1-F1-model_v1,2EPD_1_A,AF-I1L850-F1-model_v1,AF-Q8K5B1-F1-model_v1,AF-Q9ARI6-F1-model_v1,1ICI_1_A,2V2U_d2v2ub1,AF-I1KB20-F1-model_v1,AF-Q12913-F1-model_v1,AF-Q923S6-F1-model_v1,2EDB_1_A,AF-Q4DZQ8-F1-model_v1,AF-Q9SU78-F1-model_v1,AF-K7L7Q3-F1-model_v1,AF-Q58762-F1-model_v1,2CS2_1_A,AF-Q4D7E8-F1-model_v1,AF-E7F8P5-F1-model_v1,AF-A4IE56-F1-model_v1,AF-A0A1D6E7U6-F1-model_v1,AF-P9WP01-F1-model_v1,AF-Q9U7C7-F1-model_v1,AF-O14239-F1-model_v1,AF-B4FF73-F1-model_v1,AF-Q15751-F16-model_v1,AF-E7EZJ2-F1-model_v1,4V4Z_d2hguk1,AF-Q03167-F1-model_v1,AF-A0A1D6PRY9-F1-model_v1,AF-E9AGI9-F1-model_v1,AF-A2RUU4-F1-model_v1,AF-O75445-F5-model_v1,AF-A0A2R8QF54-F1-model_v1,2O2O_d2o2oa-,2O2O_1_A,AF-Q69XP2-F1-model_v1,AF-Q96S15-F1-model_v1,1SB7_1_A,2AAA_d2aaaa1,1PRS_d1prsa2,AF-O00214-F1-model_v1,1X5G_d1x5ga1,AF-B6UBG2-F1-model_v1,3VU1_1_A,1IQ8_d1iq8b3,1FNH_1_A,2DO3_1_A,AF-I1L3T4-F1-model_v1,2VHS_1_A,6NN9_1_A,2L30_1_A,4V5P_25_AZ,AF-Q24572-F1-model_v1,AF-F1R1N9-F1-model_v1,AF-Q969G2-F1-model_v1,AF-I1JJ37-F1-model_v1,AF-P29673-F1-model_v1,AF-A0A0R0GAF9-F1-model_v1,AF-Q6TLF6-F1-model_v1,AF-B0S7K8-F1-model_v1,AF-Q8R550-F1-model_v1,AF-Q4CP06-F1-model_v1,AF-B4F7V7-F1-model_v1,AF-F4HQZ1-F1-model_v1,AF-Q6AYB9-F1-model_v1,AF-E7F9H4-F1-model_v1,AF-C6TID4-F1-model_v1,AF-I1J3Y4-F1-model_v1,AF-B8JM26-F1-model_v1,1CR5_1_A,AF-Q9Y2I8-F1-model_v1,AF-I1MQG2-F1-model_v1,4V7H_11_AL,AF-Q55BW8-F1-model_v1,AF-Q8TEA1-F1-model_v1,2W0Z_1_A,AF-O17644-F1-model_v1,1UJY_d1ujya1,AF-C0SQ89-F1-model_v1,AF-A0A0P0X1D1-F1-model_v1,3J7A_31_5,3JBP_54_AI,AF-E7FD83-F1-model_v1,AF-Q5AAR2-F1-model_v1,AF-I1JST5-F1-model_v1,3A9G_1_A,2M9Q_1_A,AF-A0A2R8PW69-F1-model_v1,AF-A0A1D6L6E0-F1-model_v1,AF-Q95ZX6-F1-model_v1,AF-Q80W90-F1-model_v1,AF-Q3TUY3-F1-model_v1,AF-K7VQ78-F1-model_v1,AF-A0A0R0EKY0-F1-model_v1,3D8M_1_A,AF-Q0DKT7-F1-model_v1,AF-O95714-F13-model_v1,AF-A0A0R0IC49-F1-model_v1,AF-I1JJ06-F1-model_v1,AF-Q9UGK8-F1-model_v1,AF-Q556G7-F1-model_v1,AF-E9AGR2-F1-model_v1,AF-Q6Z0Y9-F1-model_v1,AF-Q64455-F1-model_v1,2KCC_1_A,AF-Q9VPI7-F1-model_v1,AF-P38332-F1-model_v1,AF-Q4DIV9-F1-model_v1,AF-A0A6M3QH40-F1-model_v1,AF-C0PH34-F1-model_v1,AF-Q9VKK2-F1-model_v1,AF-Q8N135-F1-model_v1,2PIC_d2pica1,AF-Q8LPU5-F1-model_v1,AF-Q54AU6-F1-model_v1,AF-A0A1D8PPS6-F1-model_v1,2CO0_1_A,AF-P32325-F1-model_v1,1UG7_1_A,AF-A0A1D6KJM6-F1-model_v1,AF-A0A1D6KMX8-F1-model_v1,AF-Q54FX0-F1-model_v1,3L7Z_d3l7zi1,2JD4_d2jd4a1,AF-Q9ZT07-F1-model_v1,AF-Q54CY4-F1-model_v1,2YUP_1_A,2JE6_3_I,AF-A0A368UHR2-F1-model_v1,4C4O_1_A,2R7D_d2r7dc1,AF-Q4CKN8-F1-model_v1,2BCJ_2_B,AF-O95714-F8-model_v1,AF-Q54DJ3-F1-model_v1,AF-A0A0R4J3Y8-F1-model_v1,AF-Q2Q0I9-F1-model_v1,3V7D_1_A,4OKC_1_A,AF-A4FTT3-F1-model_v1,AF-Q6ZU45-F1-model_v1,AF-Q9FG39-F1-model_v1,AF-P9WHC9-F1-model_v1,1F2Q_d1f2qa1,AF-M9PC80-F1-model_v1,AF-P39382-F1-model_v1,AF-Q9FFS3-F1-model_v1,AF-A0A1D6EN44-F1-model_v1,AF-Q8K057-F1-model_v1,4GH4_1_A,AF-A0A2R8QTN0-F1-model_v1,2B8T_d2b8tb2,AF-Q2FX12-F1-model_v1,4I1E_1_A,AF-Q9IBH3-F1-model_v1,AF-C0P6H7-F1-model_v1,2RGT_1_A,AF-E9QBG6-F1-model_v1,AF-Q66HG0-F1-model_v1,AF-Q9C983-F1-model_v1,AF-Q9NVW2-F1-model_v1,2FCB_d2fcba1,2ZXD_d2zxdb2,AF-A0A0P0W669-F1-model_v1,AF-Q10DN8-F1-model_v1,AF-A4ID52-F1-model_v1,AF-Q0JKJ3-F1-model_v1,2W47_1_A,AF-A0A486WVV5-F1-model_v1,AF-Q6AY57-F1-model_v1,AF-Q2G2D0-F1-model_v1,AF-I1M8Z3-F1-model_v1,AF-Q54ZU8-F1-model_v1,AF-Q4CVH3-F1-model_v1,4J2X_1_A,AF-Q5QLT2-F1-model_v1,AF-Q9BQA1-F1-model_v1,AF-C6T8R3-F1-model_v1,2JOP_1_A,4TWI_1_A,AF-Q0JGW4-F1-model_v1,2B8T_d2b8ta2,2B8T_d2b8td2,2B8T_d2b8tc2,AF-I1M5M8-F1-model_v1,3K3S_1_A,AF-A0A368UI59-F1-model_v1,AF-O53146-F1-model_v1,AF-I1KTE2-F1-model_v1,AF-A0A1D6MAC9-F1-model_v1,AF-Q7ZTZ4-F1-model_v1,3QBZ_1_A,2KE9_1_A,AF-I6YGW2-F1-model_v1,AF-E9QDP8-F1-model_v1,AF-A0A1D6EHP2-F1-model_v1,1BU1_1_A,4ACB_d4acbd1,AF-A0A0R0IPH3-F1-model_v1,AF-A0A1D6JAA4-F1-model_v1,AF-Q9ZT91-F1-model_v1,AF-Q6P0D9-F1-model_v1,AF-A0A0R0KK04-F1-model_v1,AF-Q54HU2-F1-model_v1,AF-A0A0G2JXZ9-F1-model_v1,3IJC_1_A,AF-Q4E4V1-F1-model_v1,AF-B6TRN2-F1-model_v1,AF-E7EZZ1-F1-model_v1,2EDD_d2edda1,AF-C0HF73-F1-model_v1,AF-X1WHE3-F1-model_v1,AF-C0PNX6-F1-model_v1,AF-Q58909-F1-model_v1,AF-A0A0P0XN47-F1-model_v1,AF-Q9CXW3-F1-model_v1,AF-Q9NZR2-F11-model_v1,AF-Q5XIL0-F1-model_v1,4UJD_8_AE,AF-Q9VK55-F1-model_v1,AF-A0A1D6FER6-F1-model_v1,3I29_2_B,1N7D_d1n7da1,AF-Q6NM52-F1-model_v1,3IAG_3_C,2VZP_1_A,AF-Q8LR17-F1-model_v1,1AME_1_A,3RDN_1_A,AF-P49710-F1-model_v1,AF-Q9CWS1-F1-model_v1,4I7I_1_A,4CRN_1_P,2FWU_1_A,AF-Q2FVQ0-F1-model_v1,1INY_1_A,AF-Q55GQ0-F1-model_v1,AF-P23467-F1-model_v1,AF-Q7K1Y4-F1-model_v1,AF-Q6P0H4-F1-model_v1,4IDC_1_A,2ROT_1_A,AF-A0A0P0WGM8-F1-model_v1,2PI8_1_A,AF-Q17573-F1-model_v1,4RTX_1_A,AF-A0A0R4II06-F1-model_v1,AF-K7VB43-F1-model_v1,AF-C0H550-F1-model_v1,AF-Q2R1K9-F1-model_v1,AF-P08F94-F1-model_v1,AF-Q058K9-F1-model_v1,AF-Q99715-F6-model_v1,AF-P08101-F1-model_v1,3RY4_1_A,AF-A0A0N7KJL2-F1-model_v1,AF-Q09825-F1-model_v1,AF-Q54S96-F1-model_v1,1XD5_1_A,1QR4_d1qr4b1,AF-I1JCL0-F1-model_v1,2H8H_d2h8ha1,AF-I1KYX1-F1-model_v1,3EI3_2_B,AF-Q9XZ25-F1-model_v1,AF-Q9JL15-F1-model_v1,AF-P79071-F1-model_v1,AF-Q6F5E0-F1-model_v1,3K0Y_1_A,AF-A0A0P0XXU1-F1-model_v1,AF-Q55GI6-F1-model_v1,AF-P50481-F1-model_v1,2AST_1_A,AF-I1M5G8-F1-model_v1,AF-O76050-F1-model_v1,AF-I1KDA6-F1-model_v1,AF-O22939-F1-model_v1,AF-F1M759-F1-model_v1,1ZSY_1_A,AF-A0A0B4KI34-F1-model_v1,AF-A3BSY9-F1-model_v1,AF-P23845-F1-model_v1,AF-P17181-F1-model_v1,AF-P25801-F1-model_v1,AF-O06547-F1-model_v1,3F85_1_A,AF-A0A0G2JYC4-F1-model_v1,AF-K7KE15-F1-model_v1,AF-M0R7Q3-F1-model_v1,AF-Q75G68-F1-model_v1,1T5Y_d1t5ya1,AF-I1KZ77-F1-model_v1,AF-F1LUZ4-F1-model_v1,AF-Q3V826-F1-model_v1,AF-A0A1D6NJE7-F1-model_v1,AF-I1M7R2-F1-model_v1,AF-P20271-F1-model_v1,AF-K7MEZ2-F1-model_v1,AF-Q54LA0-F1-model_v1,AF-A0A0R0HUI7-F1-model_v1,2QXV_1_A,AF-A8DY51-F1-model_v1,AF-C0JJG9-F1-model_v1,AF-A0A0R4IJP7-F1-model_v1,AF-A0A0P0V505-F1-model_v1,AF-A0A0R0K565-F1-model_v1,AF-C6T2D3-F1-model_v1,AF-I1M4P1-F1-model_v1,AF-Q4DMX7-F1-model_v1,AF-Q12363-F1-model_v1,AF-Q12272-F1-model_v1,AF-P9WM27-F1-model_v1,AF-O75445-F15-model_v1,2ENQ_1_A,AF-F1LZ35-F1-model_v1,5CYK_2_B,3S2K_1_A,AF-Q8I3T6-F1-model_v1,4GCR_d4gcra1,1YB5_1_A,AF-Q15751-F2-model_v1,2SRC_d2srca1,AF-F1R1D5-F1-model_v1,AF-Q15751-F17-model_v1,2DL4_d2dl4a1,AF-Q8VWQ4-F1-model_v1,4V4Z_33_BK,3JPX_1_A,AF-Q12465-F1-model_v1,AF-Q1G300-F1-model_v1,AF-G5EGP1-F1-model_v1,AF-A0A0R0E8C5-F1-model_v1,AF-P01070-F1-model_v1,AF-Q9N415-F1-model_v1,AF-Q8BTU7-F1-model_v1,1QE5_1_A,AF-A4IAM7-F1-model_v1,AF-Q10KL9-F1-model_v1,AF-A0A140LFN1-F1-model_v1,AF-Q9NQ69-F1-model_v1,2W1W_1_A,AF-A0A1B0GWN7-F1-model_v1,AF-Q10M33-F1-model_v1,AF-Q680I0-F1-model_v1,1XG6_1_A,3L7Z_d3l7zc1,AF-Q8K1S1-F1-model_v1,AF-Q64LD2-F1-model_v1,AF-Q9HB71-F1-model_v1,AF-Q5BJJ5-F1-model_v1,AF-Q9NNW5-F1-model_v1,AF-I1MTX8-F1-model_v1,AF-Q4W500-F1-model_v1,4V6X_d3j3az2,AF-I1ML65-F1-model_v1,1WXX_d1wxxd1,AF-Q9ZVA1-F1-model_v1,AF-I1JGD2-F1-model_v1,AF-Q54U05-F1-model_v1,1PJW_1_A,AF-Q4D5S6-F1-model_v1,AF-A0A1D6IHE0-F1-model_v1,AF-Q0WNE5-F1-model_v1,AF-A0A1P8BB81-F1-model_v1,AF-Q9LJR2-F1-model_v1,AF-Q57929-F1-model_v1,2YUY_d2yuya1,3ZFJ_1_A,AF-Q4V889-F1-model_v1,5AMO_1_A,AF-Q920M2-F1-model_v1,2DG1_1_A,AF-A0A5K1K8V8-F1-model_v1,AF-Q4DRW3-F1-model_v1,AF-V9H176-F1-model_v1,2QN6_1_A,AF-Q9ULT6-F1-model_v1,AF-K7LJ06-F1-model_v1,AF-Q54L26-F1-model_v1,AF-Q86WI1-F7-model_v1,AF-F1M8Z5-F1-model_v1,1E4J_1_A,AF-Q62609-F1-model_v1,AF-B3H5K9-F1-model_v1,AF-B9FFU2-F1-model_v1,AF-Q3TWF6-F1-model_v1,AF-A0A1D8PFH2-F1-model_v1,AF-Q8INN6-F1-model_v1,4YBB_39_CS,AF-Q5XIL4-F1-model_v1,AF-Q4DB50-F1-model_v1,AF-Q94AH2-F1-model_v1,4BMB_1_A,AF-A0A1D6GD61-F1-model_v1,AF-Q6PC73-F1-model_v1,AF-A0A1D6KR35-F1-model_v1,AF-O35115-F1-model_v1,3G5L_1_A,4WFB_3_A
110	2905	2588	317	AF-K7N0E5-F1-model_v1,AF-Q6H7J7-F1-model_v1,AF-A4ID45-F1-model_v1,AF-C0HID6-F1-model_v1,AF-I1LIQ8-F1-model_v1,AF-A0A0R0KUQ9-F1-model_v1,AF-Q8L6Y3-F1-model_v1,AF-A0A0R0KCB7-F1-model_v1,2YPF_1_A,AF-O23164-F1-model_v1,AF-A0A0R0IJR0-F1-model_v1,AF-K7M4Q2-F1-model_v1,AF-A0A0N7KDH3-F1-model_v1,AF-Q0DWV7-F1-model_v1,AF-Q9C7D5-F1-model_v1,AF-I1NIQ8-F1-model_v1,AF-Q5SQY2-F1-model_v1,AF-C6T299-F1-model_v1,AF-Q8L844-F1-model_v1,AF-A0A096RDL4-F1-model_v1,AF-I1L414-F1-model_v1,AF-A0A0R0IDL5-F1-model_v1,AF-Q7XIR4-F1-model_v1,AF-A0A0R0I9Q5-F1-model_v1,AF-Q6YSW9-F1-model_v1,AF-Q1L8P8-F1-model_v1,AF-E7F5H1-F1-model_v1,AF-A0A0R0IEA5-F1-model_v1,AF-K7LEI8-F1-model_v1,AF-I1L475-F1-model_v1,AF-Q966G8-F1-model_v1,AF-A0A1D6N0A4-F1-model_v1,AF-A3KPF8-F1-model_v1,AF-Q6K9T5-F1-model_v1,AF-Q550L4-F1-model_v1,AF-A0A1D8PDB0-F1-model_v1,AF-D4AAR5-F1-model_v1,AF-B4FSR9-F1-model_v1,AF-Q9SUD8-F1-model_v1,AF-B0G0Y5-F1-model_v1,AF-A0A0R0FRH4-F1-model_v1,AF-Q56XR6-F1-model_v1,AF-A0A0R0I9Q8-F1-model_v1,AF-A0A0R0I9Q2-F1-model_v1,AF-K7MTQ0-F1-model_v1,AF-K7LSN9-F1-model_v1,AF-I1JIZ8-F1-model_v1,AF-Q9SS81-F1-model_v1,AF-A0A1D6N1E3-F1-model_v1,AF-Q2QXL4-F1-model_v1,AF-I1KJY2-F1-model_v1,AF-A0A0P0X9T5-F1-model_v1,AF-A0A0R0JEI7-F1-model_v1,AF-Q8WXI7-F65-model_v1,AF-Q8WXI7-F63-model_v1,AF-P91517-F1-model_v1,AF-K7LWH3-F1-model_v1,AF-A0A1D8PCZ1-F1-model_v1,AF-P25339-F1-model_v1,AF-F4IA73-F1-model_v1,AF-K7U6A6-F1-model_v1,AF-Q9NX40-F1-model_v1,AF-I1LYU6-F1-model_v1,4GJP_1_A,AF-C0PGV7-F1-model_v1,AF-K7MFE4-F1-model_v1,AF-Q6YW98-F1-model_v1,AF-A0A0R0HHB8-F1-model_v1,AF-K7LJV0-F1-model_v1,AF-Q22957-F1-model_v1,AF-A0A0R0GQX9-F1-model_v1,AF-Q0IQC4-F1-model_v1,AF-A0A0P0WGB0-F1-model_v1,AF-A0A0P0XPJ4-F1-model_v1,4OSV_1_A,AF-A0A0R0IGR1-F1-model_v1,AF-I1MT31-F1-model_v1,AF-A4HZH7-F1-model_v1,AF-K7K9Q7-F1-model_v1,AF-M9NFE3-F1-model_v1,AF-A0A0R0FSG6-F1-model_v1,AF-Q9FJE6-F1-model_v1,AF-Q9FQB5-F1-model_v1,AF-A0A1D6MNC2-F1-model_v1,AF-K7USP7-F1-model_v1,AF-A0A1D6QHB6-F1-model_v1,AF-A8MQR9-F1-model_v1,AF-A4HUI1-F1-model_v1,AF-O07235-F1-model_v1,AF-Q9LPX2-F1-model_v1,AF-Q0D3V2-F1-model_v1,AF-Q4CQG4-F1-model_v1,AF-A0A1D6PMP0-F1-model_v1,4OSQ_1_A,AF-A0A1D6FSG5-F1-model_v1,AF-B4FP11-F1-model_v1,AF-Q0E1N8-F1-model_v1,AF-A0A0R0G1J6-F1-model_v1,AF-A0A0H2UJP3-F1-model_v1,AF-Q9FUW4-F1-model_v1,AF-K7LEJ5-F1-model_v1,4OSM_1_A,AF-Q940X9-F1-model_v1,AF-A0A1P8AP43-F1-model_v1,AF-Q66I68-F1-model_v1,AF-P0C8Q3-F1-model_v1,AF-K7LFT8-F1-model_v1,AF-Q6PCW6-F1-model_v1,AF-A4I057-F1-model_v1,AF-A0A1D8PDN8-F1-model_v1,4OSZ_1_A,AF-Q6AYJ2-F1-model_v1,AF-Q9BYD5-F1-model_v1,AF-K7KVV7-F1-model_v1,AF-I1JX04-F1-model_v1,AF-A0A0N7KCE8-F1-model_v1,AF-K7LE47-F1-model_v1,AF-Q9M643-F1-model_v1,4OSW_1_A,AF-A0A0P0YC73-F1-model_v1,AF-Q8IPM2-F1-model_v1,4OSS_1_A,AF-E7FGI6-F1-model_v1,2DS2_2_B,AF-O45156-F1-model_v1,AF-A0A1D6JU06-F1-model_v1,AF-I1LPX7-F1-model_v1,AF-C0PGL0-F1-model_v1,AF-Q9N474-F1-model_v1,AF-Q9LVA2-F1-model_v1,AF-Q8H8B0-F1-model_v1,AF-J3QPP8-F1-model_v1,AF-A0A1D6L2J0-F1-model_v1,AF-Q0WKZ3-F1-model_v1,AF-A0A0R0KZS9-F1-model_v1,AF-Q9LMY5-F1-model_v1,AF-A0A0R0IDJ9-F1-model_v1,AF-Q9W409-F1-model_v1,AF-A0A1D6QHQ3-F1-model_v1,AF-Q8LDU5-F1-model_v1,AF-K7KSK9-F1-model_v1,AF-Q9SAD9-F1-model_v1,AF-Q9FLJ4-F1-model_v1,AF-C0PF28-F1-model_v1,AF-A0A0P0VYI2-F1-model_v1,AF-A0A1D6HE44-F1-model_v1,4OST_1_A,AF-P76460-F1-model_v1,AF-Q8N4P2-F1-model_v1,AF-Q10PZ2-F1-model_v1,2JPM_1_A,AF-K7N504-F1-model_v1,AF-A1Z913-F1-model_v1,AF-Q21945-F1-model_v1,AF-O18088-F1-model_v1,AF-P78364-F1-model_v1,2WZK_1_A,AF-I1NF36-F1-model_v1,AF-E9AGC5-F1-model_v1,AF-Q9LK58-F1-model_v1,AF-A0A0R0E6F5-F1-model_v1,AF-A0A1D6IUN0-F1-model_v1,AF-A0A368UGU2-F1-model_v1,AF-A4ICF2-F1-model_v1,AF-A0A0P0VCV3-F1-model_v1,AF-Q6Z7E0-F1-model_v1,2GLE_1_A,AF-Q9SZE8-F1-model_v1,AF-A0A1D6HAX7-F1-model_v1,AF-I1M5S8-F1-model_v1,AF-A0A1D6NQ50-F1-model_v1,AF-I2HA91-F1-model_v1,AF-Q4DTJ9-F1-model_v1,AF-A0A1D6INX5-F1-model_v1,AF-A0A0R0FWF4-F1-model_v1,AF-K7MMR1-F1-model_v1,AF-A0A0P0X9S9-F1-model_v1,AF-I1KPE8-F1-model_v1,AF-O15217-F1-model_v1,AF-K7M5P6-F1-model_v1,AF-A1L293-F1-model_v1,AF-I1JRS8-F1-model_v1,3V6T_1_A,AF-F1R4Z8-F1-model_v1,AF-A0A1D6GPG7-F1-model_v1,AF-A0A0R0J8P6-F1-model_v1,AF-K7VHT0-F1-model_v1,AF-Q9LQ16-F1-model_v1,1SIS_1_A,AF-K7N0Q3-F1-model_v1,AF-Q4CN09-F1-model_v1,AF-K7N2W0-F1-model_v1,AF-A0A0P0XQA7-F1-model_v1,AF-Q4DPX3-F1-model_v1,AF-Q9LN69-F1-model_v1,4U04_1_A,AF-I1K3G5-F1-model_v1,4ZC3_1_A,AF-A0A0G2JU49-F1-model_v1,AF-B4G0H5-F1-model_v1,AF-J9PDC7-F1-model_v1,AF-Q9FUS6-F1-model_v1,AF-A2AKQ8-F1-model_v1,AF-K7KEL7-F1-model_v1,AF-A0A1D6F442-F1-model_v1,AF-I1K8U4-F1-model_v1,AF-Q69L95-F1-model_v1,AF-A0A1D8PR08-F1-model_v1,AF-C7IWM8-F1-model_v1,AF-Q2G011-F1-model_v1,AF-A0A0R0G202-F1-model_v1,AF-A0A1D6HAB0-F1-model_v1,AF-A0A0R0JQG7-F1-model_v1,AF-Q0WVK7-F1-model_v1,AF-A0A0R0G283-F1-model_v1,AF-A0A1D6NQW5-F1-model_v1,AF-A0A1D6MID9-F1-model_v1,AF-Q64471-F1-model_v1,AF-M9PG98-F1-model_v1,AF-A0A1D6JTB0-F1-model_v1,AF-O35116-F1-model_v1,AF-Q9FUS9-F1-model_v1,AF-Q9LSK8-F1-model_v1,AF-Q54UG9-F1-model_v1,AF-A0A1D6F774-F1-model_v1,AF-Q5JKY4-F1-model_v1,AF-A0A1D6HWP3-F1-model_v1,AF-Q9NAN7-F1-model_v1,AF-Q5Z8I3-F1-model_v1,AF-Q9C6S6-F1-model_v1,AF-Q8WXI7-F66-model_v1,4OSK_1_A,AF-O80958-F1-model_v1,AF-K7LHE9-F1-model_v1,AF-Q9M2C8-F1-model_v1,AF-Q659C4-F1-model_v1,AF-Q9CA30-F1-model_v1,AF-A0A1D6N7U6-F1-model_v1,AF-I1LI31-F1-model_v1,AF-A0A1D6NLZ0-F1-model_v1,AF-A0A0R0KKY4-F1-model_v1,AF-Q4CR84-F1-model_v1,AF-Q8H8D8-F1-model_v1,AF-Q9SAA6-F1-model_v1,AF-Q9CAN6-F1-model_v1,AF-I1LBM1-F1-model_v1,AF-Q9LFF1-F1-model_v1,AF-A0A0P0WVR1-F1-model_v1,AF-Q6YVW1-F1-model_v1,4OT0_1_A,AF-C0P6L3-F1-model_v1,1UIE_1_A,AF-Q22702-F1-model_v1,1LSM_1_A,AF-Q6NKW7-F1-model_v1,AF-Q58203-F1-model_v1,AF-Q4DWU0-F1-model_v1,AF-Q943F9-F1-model_v1,AF-I1MSA3-F1-model_v1,AF-Q4E114-F1-model_v1,AF-Q9FLL3-F1-model_v1,AF-Q9LG70-F1-model_v1,AF-Q54Z55-F1-model_v1,1HEO_1_A,AF-A0A1D6JRM7-F1-model_v1,AF-Q8WXI7-F64-model_v1,AF-F1M062-F1-model_v1,AF-Q10HZ9-F1-model_v1,AF-A0A0R0HMD3-F1-model_v1,AF-A0A0P0XA14-F1-model_v1,AF-A0A1D6GSR5-F1-model_v1,AF-A0A1D6GMD4-F1-model_v1,AF-Q38850-F1-model_v1,AF-P53034-F1-model_v1,AF-K7KTD3-F1-model_v1,AF-Q9USN0-F1-model_v1,AF-Q2R1F4-F1-model_v1,AF-A0A0R0FT04-F1-model_v1,AF-Q4DUM1-F1-model_v1,AF-Q9SZ52-F1-model_v1,AF-Q9SV46-F1-model_v1,AF-Q9SH60-F1-model_v1,AF-O04491-F1-model_v1,AF-I1JYR8-F1-model_v1,AF-A4ICY3-F1-model_v1,AF-K7MAG1-F1-model_v1,AF-Q94HS0-F1-model_v1,AF-Q6PKG0-F1-model_v1,AF-A0A1D6IYG1-F1-model_v1,AF-Q9LNP2-F1-model_v1,1HEM_1_A,AF-I1KAS7-F1-model_v1,AF-Q8W361-F1-model_v1,AF-A0A1D6NAH6-F1-model_v1,AF-A4HVK1-F1-model_v1,AF-B6T7H0-F1-model_v1,AF-P67430-F1-model_v1,AF-Q9FMD3-F1-model_v1,AF-D5MCS6-F1-model_v1,AF-Q7KN61-F1-model_v1,1S6U_1_A,AF-A0A1D6L303-F1-model_v1,AF-Q504A4-F1-model_v1,AF-K7VS03-F1-model_v1,AF-Q8WXI7-F60-model_v1,AF-Q9VH78-F1-model_v1,AF-P0AC44-F1-model_v1,AF-K7M151-F1-model_v1,AF-A0A1D6DU17-F1-model_v1,AF-Q9V437-F1-model_v1,AF-B2RYD6-F1-model_v1,4OT3_1_A,AF-Q86H28-F1-model_v1,AF-I1M789-F1-model_v1,AF-Q0IT03-F1-model_v1,AF-I1LAY2-F1-model_v1,AF-F4KHA1-F1-model_v1,AF-Q8I079-F1-model_v1,AF-K7V1S5-F1-model_v1,AF-Q4D6D5-F1-model_v1,AF-Q7XUX2-F1-model_v1,AF-A0A2R8RRR9-F1-model_v1,AF-I1LR70-F1-model_v1,1GEA_1_A,AF-Q9M316-F1-model_v1,AF-Q4DZ69-F1-model_v1,AF-A0A0R0HD05-F1-model_v1,4QMF_1_D,AF-A0A0R0F194-F1-model_v1,AF-A3A8S2-F1-model_v1,AF-A0A096Q9E4-F1-model_v1,AF-Q2FYS6-F1-model_v1,2A72_d2a72b1,4DEJ_1_A,AF-Q2FXG3-F1-model_v1,AF-A0A0R0IHL7-F1-model_v1,AF-K7LY69-F1-model_v1,AF-Q54VQ9-F1-model_v1,AF-A0A1D6KCJ3-F1-model_v1,AF-Q76C21-F1-model_v1,AF-O42958-F1-model_v1,AF-K7UEM7-F1-model_v1,AF-Q4DDK1-F1-model_v1,AF-Q9SZ75-F1-model_v1,AF-P0C894-F1-model_v1,AF-A0A1D6FLE3-F1-model_v1,AF-A0A1D6IRF4-F1-model_v1,AF-Q9SR00-F1-model_v1,AF-A0A1D6MKX1-F1-model_v1,AF-A0A1D6F440-F1-model_v1,AF-P95007-F1-model_v1,AF-B6T3D6-F1-model_v1,AF-O49436-F1-model_v1,AF-F5HQF1-F1-model_v1,AF-A0A1D6G886-F1-model_v1,AF-I1KM31-F1-model_v1,AF-K7N2R1-F1-model_v1,AF-P0A6L0-F1-model_v1,AF-K7L219-F1-model_v1,4OSR_1_A,AF-O45915-F1-model_v1,AF-F4KHG8-F1-model_v1,AF-B6STT7-F1-model_v1,AF-A4I5S7-F1-model_v1,AF-I1KKC0-F1-model_v1,AF-Q6AVV8-F1-model_v1,AF-B6U8V4-F1-model_v1,AF-A0A0P0W8Y0-F1-model_v1,2A72_1_A,AF-A0A1D6EA72-F1-model_v1,1G5J_1_A,AF-A0A1D6JQT1-F1-model_v1,AF-Q9V3V9-F1-model_v1,AF-Q559F4-F1-model_v1,AF-K7K578-F1-model_v1,AF-D3Z7Q2-F1-model_v1,AF-A0A1D6I0R5-F1-model_v1,AF-Q4DLS6-F1-model_v1,AF-I1NCV2-F1-model_v1,AF-Q9V3R3-F1-model_v1,AF-Q4DI51-F1-model_v1,AF-Q7XCK0-F1-model_v1,AF-Q21109-F1-model_v1,AF-A0A0R0I4Y2-F1-model_v1,AF-K7L2F5-F1-model_v1,AF-P0C043-F1-model_v1,AF-A0A1D6ML92-F1-model_v1,AF-A0A0P0XDW1-F1-model_v1,AF-P15387-F1-model_v1,AF-B4FV03-F1-model_v1,AF-E9QHM5-F1-model_v1,AF-Q6ZC60-F1-model_v1,AF-K7KN57-F1-model_v1,AF-Q8WXI7-F62-model_v1,AF-Q5T953-F1-model_v1,AF-A0A1D6K5R6-F1-model_v1,AF-Q4CKH3-F1-model_v1,AF-Q9FFE3-F1-model_v1,AF-C4J9M6-F1-model_v1,AF-Q9FNL2-F1-model_v1,AF-A0A1D6GVL7-F1-model_v1,AF-C7J8D1-F1-model_v1,AF-Q8GZA6-F1-model_v1,3SE1_1_A,AF-K7LEI5-F1-model_v1,AF-Q9ZVX5-F1-model_v1,4OSH_1_B,4APF_2_B,AF-A0A1D6F4K7-F1-model_v1,AF-Q9SAJ5-F1-model_v1,AF-O14763-F1-model_v1,AF-Q54UR0-F1-model_v1,AF-I1MPK4-F1-model_v1,AF-I1LJJ2-F1-model_v1,AF-Q5ABE9-F1-model_v1,AF-Q84WG1-F1-model_v1,AF-Q9SSR4-F1-model_v1,AF-I1LL17-F1-model_v1,AF-D3ZK73-F1-model_v1,AF-A0A2R8Q157-F1-model_v1,AF-I1NIM8-F1-model_v1,2REM_1_A,AF-K7TUV3-F1-model_v1,AF-O08850-F1-model_v1,AF-A0A1D6J492-F1-model_v1,AF-P05707-F1-model_v1,AF-C0PPG3-F1-model_v1,AF-K7VHP7-F1-model_v1,AF-H2L021-F1-model_v1,AF-Q4DVV8-F1-model_v1,AF-I1KW90-F1-model_v1,AF-I1KUD1-F1-model_v1,AF-A4I5K3-F1-model_v1,AF-B6SRB9-F1-model_v1,AF-Q95Y36-F1-model_v1,AF-I1LRC5-F1-model_v1,AF-A0A0P0XW80-F1-model_v1,AF-M1ZMI3-F1-model_v1,AF-Q9M9F1-F1-model_v1,AF-Q9CAN0-F1-model_v1,AF-I1KWN6-F1-model_v1,AF-A4HUL5-F1-model_v1,AF-A0A0R0HFI7-F1-model_v1,AF-A0A1D6IRE4-F1-model_v1,AF-Q5VQB1-F1-model_v1,AF-O64834-F1-model_v1,AF-I1L7J7-F1-model_v1,AF-P19538-F1-model_v1,AF-D3ZPQ3-F1-model_v1,AF-A0A0P0Y558-F1-model_v1,AF-A0A1D6F523-F1-model_v1,AF-A0A0P0WUY3-F1-model_v1,1KLR_1_A,AF-M0RDH3-F1-model_v1,AF-Q0DVP3-F1-model_v1,AF-I1KXX3-F1-model_v1,4HLQ_1_A,AF-A0A0R4IJB7-F1-model_v1,3C7L_1_A,AF-Q8WXI7-F61-model_v1,4QIV_1_A,4QIV_d4qivc-,AF-Q9SFV9-F1-model_v1,AF-P58873-F1-model_v1,AF-Q9N4X8-F1-model_v1,AF-A0A0P0Y8Z9-F1-model_v1,AF-I1JXI4-F1-model_v1,AF-K7MDH7-F1-model_v1,AF-A0A0R0HG21-F1-model_v1,AF-Q4DFW3-F1-model_v1,AF-Q9SYK1-F1-model_v1,AF-Q9M8W9-F1-model_v1,AF-A4I4A2-F1-model_v1,AF-A0A0P0XA86-F1-model_v1,AF-A0A1X7YEP9-F1-model_v1,AF-Q6NUJ5-F1-model_v1,1L8J_d1l8ja-,AF-P34434-F1-model_v1,AF-P27514-F1-model_v1,AF-Q9XRX5-F1-model_v1,AF-A0A1D8PGJ5-F1-model_v1,AF-Q9XIM7-F1-model_v1,AF-Q9H1R2-F1-model_v1,AF-A0A0P0XUD1-F1-model_v1,AF-A0A1D6LC50-F1-model_v1,AF-Q5NBA9-F1-model_v1,AF-A0A0R0G1Z0-F1-model_v1,AF-I1KU50-F1-model_v1,AF-I3ISM3-F1-model_v1,AF-K7MKW2-F1-model_v1,AF-A0A1D6KWS6-F1-model_v1,AF-A0A0R0JKI3-F1-model_v1,AF-A6NGE7-F1-model_v1,AF-P25822-F1-model_v1,AF-A0A0R0K6T2-F1-model_v1,AF-K7L523-F1-model_v1,AF-I1M5X0-F1-model_v1,AF-A0A1D6EAI7-F1-model_v1,AF-Q4DT87-F1-model_v1,AF-Q9FZ81-F1-model_v1,AF-Q9CAN5-F1-model_v1,AF-A0A0H2UK23-F1-model_v1,AF-A0A1D6LC35-F1-model_v1,AF-D4AAW6-F1-model_v1,AF-Q4E243-F1-model_v1,AF-K7N4C7-F1-model_v1,AF-A0A0R0FEW2-F1-model_v1,AF-Q9CA58-F1-model_v1,AF-Q5JKY3-F1-model_v1,AF-Q9FMQ1-F1-model_v1,AF-Q9ASZ8-F1-model_v1,2NO8_1_A,AF-P10299-F1-model_v1,AF-Q4D443-F1-model_v1,AF-Q9SXD1-F1-model_v1,AF-B6SVY5-F1-model_v1,AF-Q54WX2-F1-model_v1,AF-A0A1D6F5K9-F1-model_v1,AF-C6T3N6-F1-model_v1,AF-A0A0R0EH27-F1-model_v1,AF-Q58988-F1-model_v1,AF-A0A0R0IUH4-F1-model_v1,AF-I1ND66-F1-model_v1,AF-K7KGF4-F1-model_v1,AF-Q556G3-F1-model_v1,AF-Q9M3C6-F1-model_v1,AF-I1MC65-F1-model_v1,AF-A0A1D6FA01-F1-model_v1,AF-P30548-F1-model_v1,AF-A4I7Y8-F1-model_v1,AF-A0A2R8RYT2-F1-model_v1,AF-H2KZH8-F1-model_v1,AF-A0A096R0S2-F1-model_v1,AF-A0A1D6H7Q1-F1-model_v1,4CHS_1_A,AF-Q9ZRW8-F1-model_v1,AF-K7K229-F1-model_v1,AF-A0A1D6F441-F1-model_v1,AF-A0A0P0VRU9-F1-model_v1,AF-Q8QZV0-F1-model_v1,AF-Q8WXF8-F1-model_v1,50#1VF6_d1vf6b-,AF-A0A1D6MKX0-F1-model_v1,AF-A0A1D6K7T4-F1-model_v1,AF-D3ZV88-F1-model_v1,AF-A0A0P0VTQ9-F1-model_v1,AF-A0A1D6NV27-F1-model_v1,AF-F1RDR2-F1-model_v1,AF-A0A1D6EIG9-F1-model_v1,AF-A0A1D6MHQ1-F1-model_v1,AF-Q6K9W7-F1-model_v1,AF-A0A2R8QAI6-F1-model_v1,AF-I1JHR9-F1-model_v1,AF-Q84TF4-F1-model_v1,AF-P0C8Q6-F1-model_v1,AF-K7LZF2-F1-model_v1,AF-Q8L440-F1-model_v1,AF-Q20381-F1-model_v1,3NUR_1_A,AF-A0A1D6IT92-F1-model_v1,AF-A0A0P0V449-F1-model_v1,AF-O76576-F1-model_v1,AF-Q9NAI7-F1-model_v1,AF-F1QJK1-F1-model_v1,AF-Q9C9R6-F1-model_v1,AF-P25103-F1-model_v1,AF-A0A1D6PEZ1-F1-model_v1,AF-A0A0R0IDK3-F1-model_v1,AF-B4FSG1-F1-model_v1,AF-A0A0R0I9K6-F1-model_v1,AF-Q8L7C9-F1-model_v1,AF-A0A1D6MTP6-F1-model_v1,AF-Q8L4S1-F1-model_v1,AF-A0A1D6E8T0-F1-model_v1,AF-H2KYH4-F1-model_v1,AF-A0A1D6I463-F1-model_v1,2FNO_d2fnob1,AF-I1K7D8-F1-model_v1,AF-A0A1D6EWY0-F1-model_v1,AF-Q8GYL7-F1-model_v1,AF-A0A0P0Y179-F1-model_v1,AF-A0A1D6DXK2-F1-model_v1,AF-A0A0R0HVN0-F1-model_v1,3AC0_d3ac0d1,AF-M0R7V1-F1-model_v1,AF-K7MV52-F1-model_v1,AF-Q6ZD66-F1-model_v1,AF-P40208-F1-model_v1,4AP2_2_B,4AP2_d4ap2b-,AF-Q4DN34-F1-model_v1,AF-K7L221-F1-model_v1,AF-Q23544-F1-model_v1,2NQO_1_A,4U5P_1_A,AF-Q16548-F1-model_v1,AF-O53966-F1-model_v1,AF-A0A0R0INF7-F1-model_v1,AF-C4IZC9-F1-model_v1,AF-Q7TP01-F1-model_v1,AF-P14600-F1-model_v1,AF-A0A1D6KKX5-F1-model_v1,3RGO_1_A,AF-I1L8J7-F1-model_v1,AF-B4FA01-F1-model_v1,AF-A0A075W8S1-F1-model_v1,AF-P35680-F1-model_v1,AF-A0A1D6MF40-F1-model_v1,AF-P0A6F5-F1-model_v1,AF-A0A1D6HTN3-F1-model_v1,AF-B0UXE5-F1-model_v1,AF-Q4DPY5-F1-model_v1,AF-A0A2R8RJA1-F1-model_v1,AF-Q0D536-F1-model_v1,AF-Q54GW5-F1-model_v1,AF-P53016-F1-model_v1,AF-C0PCJ5-F1-model_v1,AF-K7M7L2-F1-model_v1,AF-B3H5T6-F1-model_v1,AF-A0A0N7KTJ7-F1-model_v1,AF-K7MPG8-F1-model_v1,AF-A0A1D6EZ35-F1-model_v1,AF-Q7XPF7-F1-model_v1,AF-A0A1T5HUM0-F1-model_v1,AF-A4HWI5-F1-model_v1,AF-A0A0R0FZT1-F1-model_v1,AF-A0A1D6PCB7-F1-model_v1,AF-Q9SA91-F1-model_v1,AF-E9PT37-F1-model_v1,AF-Q9VCH1-F1-model_v1,AF-Q9VEZ3-F1-model_v1,AF-K7M1G6-F1-model_v1,AF-Q4DC59-F1-model_v1,AF-Q60F73-F1-model_v1,AF-Q54MY5-F1-model_v1,AF-A0A368UHX5-F1-model_v1,AF-K7MRQ6-F1-model_v1,AF-F1LZG0-F1-model_v1,AF-A0A1D6EHS2-F1-model_v1,AF-A2ZU74-F1-model_v1,AF-K7L0T5-F1-model_v1,AF-K7U0U2-F1-model_v1,AF-Q8INW8-F1-model_v1,AF-Q8WXI7-F67-model_v1,AF-Q7XG51-F1-model_v1,AF-B0V0V9-F1-model_v1,AF-K7M042-F1-model_v1,AF-Q9LT68-F1-model_v1,AF-A0A0R0FSM1-F1-model_v1,AF-Q8GW57-F1-model_v1,AF-A0A1D6LGW2-F1-model_v1,AF-P27889-F1-model_v1,AF-A0A1D8PQD2-F1-model_v1,AF-B4F9M8-F1-model_v1,AF-F4I4G1-F1-model_v1,AF-Q71RC2-F1-model_v1,AF-P35250-F1-model_v1,AF-C6ZQJ7-F1-model_v1,AF-B0UXE1-F1-model_v1,AF-Q9SI78-F1-model_v1,AF-A4IBF0-F1-model_v1,AF-I1MBJ5-F1-model_v1,AF-A0A0R0FLS1-F1-model_v1,AF-Q3ECH5-F1-model_v1,AF-Q9NS00-F1-model_v1,AF-B7ZYL6-F1-model_v1,AF-Q94AU9-F1-model_v1,4EXN_1_A,AF-A7MBM2-F1-model_v1,AF-Q4CVB6-F1-model_v1,4CJA_1_A,AF-B9F6F9-F1-model_v1,AF-K7KID5-F1-model_v1,AF-E9QCW0-F1-model_v1,AF-Q4QQS2-F1-model_v1,AF-P23899-F1-model_v1,AF-A0A0P0WUY2-F1-model_v1,AF-P39016-F1-model_v1,AF-Q6AYK7-F1-model_v1,AF-Q9LXF4-F1-model_v1,AF-B3H4X2-F1-model_v1,AF-E7FBF9-F1-model_v1,AF-Q9V3B4-F1-model_v1,AF-P21266-F1-model_v1,AF-Q96QS6-F1-model_v1,AF-Q9BLG4-F1-model_v1,AF-Q0IXM5-F1-model_v1,AF-A0A1D6F767-F1-model_v1,AF-Q9DBB4-F1-model_v1,AF-Q6K8K1-F1-model_v1,AF-Q9V3I3-F1-model_v1,AF-O22773-F1-model_v1,AF-Q8WXI7-F59-model_v1,AF-A0A0P0X9U1-F1-model_v1,AF-K7MHP6-F1-model_v1,AF-Q8II00-F1-model_v1,AF-P40548-F1-model_v1,AF-Q654G8-F1-model_v1,AF-A2A432-F1-model_v1,AF-A4HUY8-F1-model_v1,AF-D4A9H7-F1-model_v1,AF-Q9ZV66-F1-model_v1,AF-I1K539-F1-model_v1,AF-I1L1I2-F1-model_v1,AF-A0A0P0WW67-F1-model_v1,AF-A0A0P0WT54-F1-model_v1,AF-Q65XT3-F1-model_v1,AF-A0A0B5E2M0-F1-model_v1,AF-Q54C73-F1-model_v1,AF-I1JSV8-F1-model_v1,AF-A0A1D6MER1-F1-model_v1,AF-P91521-F1-model_v1,AF-P9WPD9-F1-model_v1,AF-Q9SHK2-F1-model_v1,AF-Q9SR01-F1-model_v1,AF-F8W428-F1-model_v1,AF-Q5RKM3-F1-model_v1,AF-Q13620-F1-model_v1,AF-A0A1D8PNM2-F1-model_v1,AF-A0A0R0FT14-F1-model_v1,AF-F1Q931-F1-model_v1,AF-Q2QN93-F1-model_v1,AF-P0C8A0-F1-model_v1,5AEI_1_A,AF-Q4D9V2-F1-model_v1,AF-Q54VN8-F1-model_v1,AF-Q9LSQ2-F1-model_v1,AF-Q9VBK1-F1-model_v1,AF-O13547-F1-model_v1,AF-Q4CTC7-F1-model_v1,AF-Q9BXK5-F1-model_v1,AF-E9AHP3-F1-model_v1,AF-Q9FUS8-F1-model_v1,AF-I1MNG2-F1-model_v1,4U5R_1_A,AF-E7EYU3-F1-model_v1,AF-Q4DL58-F1-model_v1,AF-Q6L4R2-F1-model_v1,AF-A0A0R0LEY2-F1-model_v1,AF-H2L0Q5-F1-model_v1,AF-A0A0P0W6H0-F1-model_v1,AF-Q9FGY3-F1-model_v1,AF-A0A1D6LF35-F1-model_v1,AF-A0A1D8PTZ5-F1-model_v1,AF-Q39108-F1-model_v1,AF-Q6ZKM5-F1-model_v1,AF-A3ABE1-F1-model_v1,AF-I1LGD5-F1-model_v1,AF-A0A1D6LTV4-F1-model_v1,AF-P42761-F1-model_v1,AF-C6SWQ8-F1-model_v1,AF-Q9FME4-F1-model_v1,AF-Q9SR36-F1-model_v1,AF-Q9SZ10-F1-model_v1,AF-Q5AFN8-F1-model_v1,AF-I1KGL3-F1-model_v1,AF-A0A1D6PU88-F1-model_v1,AF-A0A368UGL4-F1-model_v1,AF-B6U4U0-F1-model_v1,AF-A0A2R8QAD2-F1-model_v1,AF-Q9LG23-F1-model_v1,AF-Q9VHB6-F1-model_v1,AF-Q8GUP0-F1-model_v1,AF-Q99NH7-F1-model_v1,AF-A0A0R0EGX4-F1-model_v1,AF-Q10QK1-F1-model_v1,AF-Q9SKH8-F1-model_v1,AF-Q9M3A8-F1-model_v1,AF-P40582-F1-model_v1,AF-Q07716-F1-model_v1,3NPV_1_B,AF-P30711-F1-model_v1,AF-Q9M907-F1-model_v1,AF-K7V314-F1-model_v1,AF-O81915-F1-model_v1,AF-A0A1D6JII9-F1-model_v1,AF-Q5NB67-F1-model_v1,AF-Q4E251-F1-model_v1,AF-Q7JV41-F1-model_v1,3ILC_1_A,AF-Q9NU19-F1-model_v1,AF-Q6EPZ3-F1-model_v1,AF-Q9VK44-F1-model_v1,2OXO_1_A,2FNO_1_A,AF-D3YTP3-F1-model_v1,AF-C7J343-F1-model_v1,AF-K7ML88-F1-model_v1,AF-A0A1D6HPJ2-F1-model_v1,AF-Q9LDE1-F1-model_v1,AF-Q5BJW3-F1-model_v1,AF-Q9C0G0-F1-model_v1,AF-A0A1D6KC42-F1-model_v1,AF-A0A5K1K7U1-F1-model_v1,AF-Q9WTU6-F1-model_v1,2LGZ_1_A,AF-Q6UWH6-F1-model_v1,AF-Q9URY9-F1-model_v1,AF-A0A0P0YAT6-F1-model_v1,AF-A0A0R0I4G1-F1-model_v1,AF-Q0JHB8-F1-model_v1,AF-K7MHP9-F1-model_v1,AF-K7MP21-F1-model_v1,AF-K7M914-F1-model_v1,AF-A0A0R0FX59-F1-model_v1,AF-A0A1D6L6N7-F1-model_v1,AF-A4I2K0-F1-model_v1,4AW6_1_A,AF-Q6YVU4-F1-model_v1,2C3Q_d2c3qd2,AF-A0A1D6MYY7-F1-model_v1,AF-Q8IUW3-F1-model_v1,AF-K7KB23-F1-model_v1,AF-Q5HYI7-F1-model_v1,AF-P91524-F1-model_v1,AF-A0A1D6QMJ7-F1-model_v1,AF-A4I8X0-F1-model_v1,AF-Q8IJM8-F1-model_v1,AF-Q10SY9-F1-model_v1,1SLY_d1slya2,AF-Q8BNN1-F1-model_v1,AF-Q10LR8-F1-model_v1,AF-Q8IHT4-F1-model_v1,AF-Q19653-F1-model_v1,AF-A0A0P0W365-F1-model_v1,AF-A0A0R4J3G9-F1-model_v1,AF-Q21858-F1-model_v1,AF-Q9LQQ1-F1-model_v1,AF-A0A1D6MVI3-F1-model_v1,AF-B4F8I8-F1-model_v1,AF-P53154-F1-model_v1,AF-A0A1D6KDK3-F1-model_v1,AF-K7LDP5-F1-model_v1,AF-A0A0R0LDL1-F1-model_v1,AF-Q7XT56-F1-model_v1,AF-Q9SXD8-F1-model_v1,AF-Q10LL8-F1-model_v1,AF-P08542-F1-model_v1,AF-Q7EZV3-F1-model_v1,AF-U4PF03-F1-model_v1,AF-Q8ILY0-F1-model_v1,AF-Q6Z3A3-F1-model_v1,AF-F1R0U5-F1-model_v1,AF-Q0D3V0-F1-model_v1,AF-Q55EU7-F1-model_v1,AF-D5MCN2-F1-model_v1,AF-Q54EB4-F1-model_v1,AF-Q0J294-F1-model_v1,AF-A5JYW7-F1-model_v1,AF-Q9CAM8-F1-model_v1,AF-Q2PRD8-F1-model_v1,AF-D3KFR9-F1-model_v1,AF-Q9SIC9-F1-model_v1,AF-A0A1D6LHN0-F1-model_v1,AF-Q337H7-F1-model_v1,AF-Q9FMF6-F1-model_v1,AF-A0A1D6HSI0-F1-model_v1,AF-Q75KH3-F1-model_v1,AF-A0A0R0FCJ0-F1-model_v1,AF-Q2QPI5-F1-model_v1,AF-K7N4B0-F1-model_v1,AF-Q4E4F9-F1-model_v1,AF-K7N0S0-F1-model_v1,AF-W6RQY2-F1-model_v1,AF-Q9FQC7-F1-model_v1,AF-Q69IM4-F1-model_v1,AF-I1JPU7-F1-model_v1,AF-I1L849-F1-model_v1,AF-A0A1D6ITD0-F1-model_v1,1MHI_2_B,AF-Q03717-F1-model_v1,2LKM_2_B,AF-Q0WKV3-F1-model_v1,AF-Q96RU8-F1-model_v1,AF-A4IBU3-F1-model_v1,AF-Q2G1C8-F1-model_v1,AF-Q2RBJ3-F1-model_v1,2ODK_1_A,2ODK_d2odkd2,AF-O59703-F1-model_v1,AF-Q9S9M7-F1-model_v1,AF-A4I7T1-F1-model_v1,3SSQ_d3ssqf-,AF-Q7Y0B2-F1-model_v1,AF-P91464-F1-model_v1,AF-Q4DHF7-F1-model_v1,AF-A0A0P0Y0Q1-F1-model_v1,AF-E7F3S2-F1-model_v1,AF-Q0JC71-F1-model_v1,AF-Q0JL02-F1-model_v1,AF-B6TWV8-F1-model_v1,4TVO_d4tvob2,AF-D0EP03-F1-model_v1,AF-A4I078-F1-model_v1,AF-A0A0R0K096-F1-model_v1,AF-Q2QXL1-F1-model_v1,AF-A0A2R8QAM9-F1-model_v1,AF-Q9SK37-F1-model_v1,AF-Q5VQD3-F1-model_v1,AF-A0A0R0JKZ2-F1-model_v1,AF-B2RRF6-F1-model_v1,2Y0T_1_A,AF-Q4DCP6-F1-model_v1,AF-Q19968-F1-model_v1,2LE9_2_B,AF-Q21339-F1-model_v1,AF-Q9LR44-F1-model_v1,2MVL_1_A,AF-Q6ZQ58-F1-model_v1,AF-Q7EY29-F1-model_v1,AF-Q9FQD0-F1-model_v1,AF-Q9FND8-F1-model_v1,AF-D3Z8G9-F1-model_v1,AF-O94418-F1-model_v1,AF-H2KZ16-F1-model_v1,AF-Q0J647-F1-model_v1,AF-E9Q7P2-F1-model_v1,AF-A0A1D6L641-F1-model_v1,AF-A0A0P0VV85-F1-model_v1,AF-A0A1D6DQL4-F1-model_v1,AF-P50110-F1-model_v1,AF-F1R9Y8-F1-model_v1,AF-Q4DA42-F1-model_v1,AF-A0A0P0Y2E5-F1-model_v1,AF-Q9FIT7-F1-model_v1,AF-Q8IBB9-F1-model_v1,1K3K_1_A,AF-I1LCY6-F1-model_v1,4GJR_1_A,AF-I1K4P1-F1-model_v1,AF-Q2R0E9-F1-model_v1,2Y21_d2y21k-,AF-Q54HW7-F1-model_v1,AF-Q39028-F1-model_v1,AF-I1MV35-F1-model_v1,AF-A0A1D6GYX7-F1-model_v1,AF-K7KDI0-F1-model_v1,4WKR_1_A,AF-O45524-F1-model_v1,AF-Q09312-F1-model_v1,AF-Q84NV9-F1-model_v1,AF-Q9FFZ2-F1-model_v1,AF-Q9ZUE9-F1-model_v1,AF-O16410-F1-model_v1,AF-Q9FFR9-F1-model_v1,AF-Q9DCC4-F1-model_v1,AF-I1JIR6-F1-model_v1,AF-D0EP05-F1-model_v1,AF-Q23591-F1-model_v1,AF-Q4D0V1-F1-model_v1,3SSQ_d3ssqe-,3SSQ_1_A,AF-Q9SS47-F1-model_v1,1WG1_d1wg1a1,AF-O53605-F1-model_v1,AF-Q9TZ35-F1-model_v1,AF-P21964-F1-model_v1,AF-A0A1D6FJH7-F1-model_v1,AF-A0A1D6J0S8-F1-model_v1,AF-A0A0G2JWM9-F1-model_v1,AF-I1M5L9-F1-model_v1,AF-A0A0R0I5B0-F1-model_v1,2I59_1_A,AF-P69488-F1-model_v1,AF-Q09152-F1-model_v1,4FJO_1_A,AF-Q2G0R9-F1-model_v1,AF-G3V6J8-F1-model_v1,AF-Q3ZT31-F1-model_v1,AF-Q43315-F1-model_v1,2HYE_d2hyec2,AF-A0A0P0WKE0-F1-model_v1,5EU1_1_A,AF-P0AE26-F1-model_v1,AF-Q9VEY4-F1-model_v1,AF-A0A0R0G556-F1-model_v1,AF-K7UZV2-F1-model_v1,AF-A0A0P0Y603-F1-model_v1,AF-Q8LNU0-F1-model_v1,AF-Q0J8W3-F1-model_v1,AF-Q4E0Z2-F1-model_v1,AF-Q8GUK5-F1-model_v1,AF-O14230-F1-model_v1,AF-Q86GC1-F1-model_v1,AF-Q54S99-F1-model_v1,4MWA_5_E,AF-Q5CZV0-F1-model_v1,AF-C8TDI7-F1-model_v1,4BBC_1_A,AF-Q14721-F1-model_v1,AF-O07429-F1-model_v1,AF-Q9LNC0-F1-model_v1,AF-Q9N5M6-F1-model_v1,AF-A0A1D6IIB9-F1-model_v1,AF-Q65XM9-F1-model_v1,4EUH_1_A,AF-Q59M00-F1-model_v1,AF-B5DF61-F1-model_v1,AF-I1KKA8-F1-model_v1,AF-Q0J2T1-F1-model_v1,AF-A0A0R4J2R4-F1-model_v1,AF-Q4D940-F1-model_v1,AF-A4IG53-F1-model_v1,AF-Q9VAW5-F1-model_v1,4A0K_1_A,AF-Q4E4U8-F1-model_v1,AF-Q9JIE6-F1-model_v1,AF-I1JPC8-F1-model_v1,AF-Q8I3V7-F1-model_v1,AF-Q6K7A0-F1-model_v1,AF-A0A1D6KMY9-F1-model_v1,AF-Q7K4A1-F1-model_v1,AF-I1MJ37-F1-model_v1,AF-Q76C22-F1-model_v1,AF-Q9NP79-F1-model_v1,AF-Q9FTG6-F1-model_v1,AF-P91463-F1-model_v1,AF-A0A1D6KZL7-F1-model_v1,2Y20_d2y20a-,2Y20_1_A,AF-Q18743-F1-model_v1,AF-A0A0R0HWH6-F1-model_v1,2ODK_d2odkb-,AF-K7KVB8-F1-model_v1,AF-K7KAP4-F1-model_v1,AF-Q7X8X3-F1-model_v1,AF-A0A1I7Q5G1-F1-model_v1,AF-Q5A470-F1-model_v1,4X89_1_A,AF-A0A0G2QC19-F1-model_v1,AF-A0A096MKH2-F1-model_v1,AF-Q8RZY8-F1-model_v1,AF-A0A0R0FUN2-F1-model_v1,AF-Q6L4C5-F1-model_v1,AF-A0A1D6NMD3-F1-model_v1,AF-K7LRI7-F1-model_v1,AF-I1NHJ3-F1-model_v1,2CQH_d2cqha1,AF-Q9LWR0-F1-model_v1,AF-K7MW33-F1-model_v1,AF-L0T2Q9-F1-model_v1,4F03_1_A,AF-O76724-F1-model_v1,AF-Q5ZAP0-F1-model_v1,AF-A0A1D6NLY9-F1-model_v1,AF-P0C7Q9-F1-model_v1,2Y21_d2y21h-,AF-A0A1D6FPQ6-F1-model_v1,AF-A0A368UH41-F1-model_v1,AF-Q4DN66-F1-model_v1,AF-P0CT33-F1-model_v1,AF-Q4DCA1-F1-model_v1,AF-A0A1D6GUX3-F1-model_v1,AF-P42357-F1-model_v1,AF-Q7YXA6-F1-model_v1,AF-Q14671-F1-model_v1,AF-A0A0R0HV35-F1-model_v1,AF-A4I1K9-F1-model_v1,AF-Q6GUR9-F1-model_v1,AF-Q2FX76-F1-model_v1,AF-I1LBQ9-F1-model_v1,AF-F4IK92-F1-model_v1,AF-Q55ET6-F1-model_v1,AF-O13945-F1-model_v1,4DEJ_d4dejf2,4YAL_d4yalb1,4YAL_d4yala1,1VRS_d1vrse-,AF-Q54TG6-F1-model_v1,AF-Q8WU39-F1-model_v1,AF-G5EEP1-F1-model_v1,AF-I6Y3P5-F1-model_v1,AF-K7LXI3-F1-model_v1,1R2J_d1r2ja1,AF-A0A1D6F4A5-F1-model_v1,AF-Q3EAA8-F1-model_v1,AF-A4HSP8-F1-model_v1,AF-Q9SR12-F1-model_v1,AF-A0A1D6G1K6-F1-model_v1,AF-Q5ZDK1-F1-model_v1,AF-Q54V82-F1-model_v1,AF-A0A1D6P5F3-F1-model_v1,AF-Q8BSE0-F1-model_v1,AF-A0A1D6M2P1-F1-model_v1,AF-A0A1D6MWD6-F1-model_v1,AF-A0A1D6QU27-F1-model_v1,4DEJ_d4dejl2,AF-C6TJ95-F1-model_v1,AF-Q9LT31-F1-model_v1,5BZ1_1_A,AF-Q9LMH5-F1-model_v1,AF-Q6EPP6-F1-model_v1,AF-Q96276-F1-model_v1,4BBB_1_A,AF-Q0ILZ4-F1-model_v1,AF-I1NFI9-F1-model_v1,4D5F_d4d5fa2,AF-Q6ZH29-F1-model_v1,AF-K7L3L1-F1-model_v1,AF-Q7RTP0-F1-model_v1,AF-A0A1D6G2R9-F1-model_v1,AF-Q99J55-F1-model_v1,AF-Q9FWB5-F1-model_v1,AF-I1JA96-F1-model_v1,AF-Q6DGM2-F1-model_v1,AF-O02296-F1-model_v1,AF-I1JRN9-F1-model_v1,AF-P25696-F1-model_v1,AF-Q9XVJ2-F1-model_v1,AF-I1JPW5-F1-model_v1,AF-B6UGI2-F1-model_v1,AF-Q18921-F1-model_v1,AF-A0A1D8PUB1-F1-model_v1,AF-A0A1D6KNZ0-F1-model_v1,AF-A0A1D6INN1-F1-model_v1,AF-Q37311-F1-model_v1,AF-P9WQN1-F1-model_v1,3FF5_1_A,AF-Q9N5A7-F1-model_v1,AF-I1N2Q1-F1-model_v1,AF-B4FLC5-F1-model_v1,AF-A0A0R0HUC4-F1-model_v1,AF-Q9CR26-F1-model_v1,AF-I1NH92-F1-model_v1,AF-Q4DEG3-F1-model_v1,AF-I1KXB7-F1-model_v1,AF-Q6P0X2-F1-model_v1,AF-A0A0R0KCZ2-F1-model_v1,AF-Q2QQM2-F1-model_v1,AF-I1KLZ3-F1-model_v1,AF-Q5XI60-F1-model_v1,AF-Q944R2-F1-model_v1,AF-K7KDK2-F1-model_v1,AF-I1N0Y4-F1-model_v1,AF-A0A2R8PXA7-F1-model_v1,AF-Q53H96-F1-model_v1,AF-O74521-F1-model_v1,AF-Q54SP2-F1-model_v1,AF-Q8I5Z3-F1-model_v1,AF-A0A1D6EEV5-F1-model_v1,AF-Q339K8-F1-model_v1,AF-Q4E147-F1-model_v1,AF-Q9SVA7-F1-model_v1,AF-B6T606-F1-model_v1,AF-I1N854-F1-model_v1,AF-A0A1D6FVZ8-F1-model_v1,2LXL_1_A,1HP2_1_A,AF-Q23353-F1-model_v1,AF-Q8LQQ6-F1-model_v1,AF-Q9LJL8-F1-model_v1,AF-I1L425-F1-model_v1,AF-B6SY07-F1-model_v1,AF-Q5T5X7-F1-model_v1,AF-A0A1D8PJR2-F1-model_v1,AF-A0A2R8QG25-F1-model_v1,AF-B4FYY4-F1-model_v1,AF-A0A1D6ET60-F1-model_v1,AF-Q5JND7-F1-model_v1,AF-Q9N4S0-F1-model_v1,AF-I6Y8Y0-F1-model_v1,AF-Q9C8T7-F1-model_v1,AF-Q9LUJ4-F1-model_v1,AF-P22464-F1-model_v1,AF-I3ITM6-F1-model_v1,AF-A0A0R0ENX4-F1-model_v1,AF-K7KU62-F1-model_v1,3OIO_1_A,AF-A8MQ86-F1-model_v1,AF-Q559N8-F1-model_v1,AF-P00924-F1-model_v1,AF-O16406-F1-model_v1,AF-P39357-F1-model_v1,AF-Q0J5U1-F1-model_v1,AF-K7LHH0-F1-model_v1,AF-P9WMZ7-F1-model_v1,AF-A0A1D6I3E4-F1-model_v1,AF-Q5ZBJ9-F1-model_v1,AF-I1JVA2-F1-model_v1,AF-A0A1D6NWQ3-F1-model_v1,AF-A0A1X7YHX4-F1-model_v1,AF-A0A1D6J2B8-F1-model_v1,AF-Q1EHB4-F1-model_v1,AF-Q9H2J7-F1-model_v1,AF-F4JKQ7-F1-model_v1,AF-P0DO24-F1-model_v1,AF-A0A0P0XZR2-F1-model_v1,AF-O62291-F1-model_v1,AF-I1M8X1-F1-model_v1,1VRS_d1vrsf-,1VRS_2_D,AF-K7VC12-F1-model_v1,AF-I1K2B8-F1-model_v1,AF-C0H4Z4-F1-model_v1,AF-B8JJD3-F1-model_v1,AF-K7L3D5-F1-model_v1,AF-Q6YS36-F1-model_v1,2MP8_1_A,AF-A0A1D8PGH7-F1-model_v1,AF-E7FAP8-F1-model_v1,AF-Q8WXI7-F58-model_v1,AF-Q67ZM7-F1-model_v1,AF-I1LYU2-F1-model_v1,AF-A0A1D6JWH8-F1-model_v1,AF-A0A368UHY7-F1-model_v1,AF-Q8TBM7-F1-model_v1,AF-Q54Q55-F1-model_v1,AF-Q8LPF1-F1-model_v1,AF-Q18764-F1-model_v1,AF-A0A0H2UJY6-F1-model_v1,AF-Q4V5A5-F1-model_v1,AF-Q4CXI7-F1-model_v1,AF-I1NG19-F1-model_v1,AF-Q0DG81-F1-model_v1,AF-A0A1D6J0T8-F1-model_v1,AF-A0A0P0V9J9-F1-model_v1,AF-E7F8P9-F1-model_v1,AF-I1JGF3-F1-model_v1,AF-F1QXY1-F1-model_v1,AF-Q9LTV4-F1-model_v1,AF-Q7ZZ00-F1-model_v1,AF-P91659-F1-model_v1,AF-A0A1D6KJV6-F1-model_v1,AF-Q9LE63-F1-model_v1,AF-O88427-F1-model_v1,AF-Q4CV53-F1-model_v1,AF-A0A0R0KZG3-F1-model_v1,AF-Q54TV6-F1-model_v1,AF-I1NAI7-F1-model_v1,AF-A0A2R8QL83-F1-model_v1,AF-I1KHA7-F1-model_v1,AF-A0A0N7KPX1-F1-model_v1,AF-I1JJ30-F1-model_v1,1OEL_1_A,AF-Q8BZF2-F1-model_v1,AF-K7L8Z2-F1-model_v1,AF-A0A0P0WN24-F1-model_v1,AF-Q8C9V1-F1-model_v1,AF-A0A1D6KCJ2-F1-model_v1,AF-O18100-F1-model_v1,AF-I1JWT0-F1-model_v1,AF-I1KCU7-F1-model_v1,AF-I1MJZ9-F1-model_v1,AF-A0A0P0XI93-F1-model_v1,AF-A0A2R8Q8E3-F1-model_v1,AF-I1MVN0-F1-model_v1,AF-Q55CE4-F1-model_v1,AF-Q96NU1-F1-model_v1,AF-A0A1D6KD36-F1-model_v1,3QY4_1_A,AF-Q21045-F1-model_v1,AF-A0A0R0LFZ9-F1-model_v1,4Z1Y_d4z1yb2,AF-I1KFE8-F1-model_v1,4AEN_d4aenb1,AF-P49187-F1-model_v1,AF-I1KNZ1-F1-model_v1,1ZK8_1_A,AF-A0A1P8B2L4-F1-model_v1,AF-A0A0R0IT60-F1-model_v1,AF-A0A0R0E4S3-F1-model_v1,AF-F1R2I5-F1-model_v1,AF-Q8T9G7-F1-model_v1,3HNR_1_A,AF-A0AUV4-F1-model_v1,AF-Q9VXG4-F1-model_v1,1DK8_1_A,AF-Q8LFD1-F1-model_v1,AF-A6X8Z5-F1-model_v1,AF-A0A0P0X147-F1-model_v1,AF-Q9NH03-F1-model_v1,AF-O45461-F1-model_v1,1AT5_1_A,AF-F1QGY5-F1-model_v1,AF-B7Z0S9-F1-model_v1,AF-Q7YX50-F1-model_v1,AF-F1M5V7-F1-model_v1,AF-Q4CVQ4-F1-model_v1,AF-Q54U47-F1-model_v1,AF-Q9HDB9-F1-model_v1,AF-Q4CP59-F1-model_v1,AF-A0A1D6JHM3-F1-model_v1,AF-A0A2R8QME7-F1-model_v1,AF-A0A0R0EL25-F1-model_v1,AF-C6TDH4-F1-model_v1,AF-A0A0G2K9D8-F1-model_v1,AF-Q6AV61-F1-model_v1,1T3U_d1t3ud-,AF-Q3UR97-F1-model_v1,1H6M_1_A,AF-C0PGG8-F1-model_v1,AF-Q9SJG7-F1-model_v1,AF-A0A1D6F053-F1-model_v1,AF-Q9LKU8-F1-model_v1,AF-A0A096S8J7-F1-model_v1,AF-A0A0P0XAP6-F1-model_v1,AF-Q0JJY3-F1-model_v1,AF-P05369-F1-model_v1,AF-Q10F23-F1-model_v1,AF-A0A0G2JYA5-F1-model_v1,AF-I1M010-F1-model_v1,AF-A0A0P0W255-F1-model_v1,AF-A3BQ04-F1-model_v1,AF-Q9LKV3-F1-model_v1,AF-K7MUU3-F1-model_v1,4XUE_1_B,AF-Q8IBW3-F1-model_v1,AF-D3ZWK2-F1-model_v1,AF-A0A0R0FRG0-F1-model_v1,AF-I1NIR8-F1-model_v1,AF-P39328-F1-model_v1,AF-P9WHV3-F1-model_v1,3WVX_1_A,AF-A0A1D6F6R6-F1-model_v1,AF-Q920E5-F1-model_v1,3HMQ_1_A,AF-O04342-F1-model_v1,AF-A0A0P0WWP2-F1-model_v1,AF-P05108-F1-model_v1,AF-Q54PK5-F1-model_v1,AF-Q21830-F1-model_v1,4YZE_1_A,AF-Q8N661-F1-model_v1,AF-I1LVT6-F1-model_v1,AF-A0A0G2KSV9-F1-model_v1,AF-Q57898-F1-model_v1,AF-I1LH74-F1-model_v1,AF-Q9M302-F1-model_v1,AF-A0A1D6KXW5-F1-model_v1,AF-Q9LXC5-F1-model_v1,AF-Q9C6D3-F1-model_v1,AF-Q9XW24-F1-model_v1,AF-K7U998-F1-model_v1,3QQW_1_A,AF-A0A1D6JWU4-F1-model_v1,AF-A0A1D6IE31-F1-model_v1,AF-I1NBQ9-F1-model_v1,AF-Q54YN1-F1-model_v1,AF-Q27512-F1-model_v1,AF-Q9I7L8-F1-model_v1,AF-A0A0R0E600-F1-model_v1,AF-K7W070-F1-model_v1,4KWY_1_A,AF-Q9FZD1-F1-model_v1,1HEN_1_A,AF-P03023-F1-model_v1,AF-I1KHT7-F1-model_v1,AF-K7USU1-F1-model_v1,AF-Q9ASA0-F1-model_v1,AF-A0A0G2K9W9-F1-model_v1,AF-Q6AUK8-F1-model_v1,AF-A0A1D6EQQ2-F1-model_v1,AF-Q4D684-F1-model_v1,AF-A0A1D6QV65-F1-model_v1,1IF1_2_A,AF-A0A1D6M133-F1-model_v1,1HER_1_A,AF-Q8MKN0-F1-model_v1,AF-Q55CQ6-F1-model_v1,AF-Q4D8F5-F1-model_v1,AF-B0S5N7-F1-model_v1,AF-Q86IX2-F1-model_v1,3G5D_1_A,AF-Q9NZQ3-F1-model_v1,AF-I1K6E6-F1-model_v1,AF-A0A1D8PMR2-F1-model_v1,AF-Q14008-F1-model_v1,AF-Q9ZVY5-F1-model_v1,AF-I1L0U1-F1-model_v1,AF-Q9LZW6-F1-model_v1,AF-K7W5W7-F1-model_v1,AF-P76127-F1-model_v1,AF-A2RRV6-F1-model_v1,AF-Q9SVH3-F1-model_v1,AF-A0A1D6JRN0-F1-model_v1,AF-Q7XUZ4-F1-model_v1,AF-O16220-F1-model_v1,3HMF_1_A,AF-Q05A36-F1-model_v1,AF-Q8LQY2-F1-model_v1,AF-I1LYP7-F1-model_v1,AF-I1MST6-F1-model_v1,AF-A0A1D6FS51-F1-model_v1,AF-Q20563-F1-model_v1,1LSZ_d1lsza-,1LSZ_1_A,AF-Q8LH44-F1-model_v1,AF-Q6F3C9-F1-model_v1,AF-A4I3Z1-F1-model_v1,AF-I1MU77-F1-model_v1,AF-A0A0G2KAA1-F1-model_v1,AF-P9WJQ1-F1-model_v1,AF-Q10K10-F1-model_v1,AF-K7M7V2-F1-model_v1,AF-D4A2R5-F1-model_v1,3OK0_1_A,AF-I1MTC8-F1-model_v1,AF-Q54K41-F1-model_v1,AF-Q1LXG3-F1-model_v1,AF-I1MWL0-F1-model_v1,AF-A0A0R0GJ28-F1-model_v1,AF-A4HV30-F1-model_v1,AF-A0A0P0X9S0-F1-model_v1,AF-I1LYS8-F1-model_v1,AF-P0AG38-F1-model_v1,AF-D3ZFL6-F1-model_v1,AF-I1MUW7-F1-model_v1,AF-A4I5Z9-F1-model_v1,AF-I1M2D0-F1-model_v1,AF-Q6N069-F1-model_v1,AF-E7F9C6-F1-model_v1,AF-Q9Z1B7-F1-model_v1,AF-A0A1D6EBG1-F1-model_v1,AF-O04504-F1-model_v1,1QUA_1_A,AF-A0A0P0UZM5-F1-model_v1,AF-Q5A4K7-F1-model_v1,AF-A0A0R0JEJ9-F1-model_v1,AF-Q6YTU9-F1-model_v1,AF-Q9LUE5-F1-model_v1,AF-E7EXM9-F1-model_v1,AF-A0A0R0GPY8-F1-model_v1,AF-Q9FN11-F1-model_v1,AF-B6UH67-F1-model_v1,AF-P91476-F1-model_v1,AF-Q61165-F1-model_v1,AF-O16499-F1-model_v1,AF-Q9FQC3-F1-model_v1,AF-A0A1D8PJQ3-F1-model_v1,AF-Q6ZN04-F1-model_v1,AF-P11661-F1-model_v1,AF-A0A0R0JEA8-F1-model_v1,1IOR_1_A,AF-Q64446-F1-model_v1,4LHM_d4lhma2,AF-K7KKE8-F1-model_v1,AF-Q7XUA5-F1-model_v1,3COL_1_A,AF-Q4DQD1-F1-model_v1,AF-A0A1X7YED0-F1-model_v1,AF-I1KC50-F1-model_v1,AF-O04647-F1-model_v1,AF-Q94CD8-F1-model_v1,AF-P9WME1-F1-model_v1,AF-A0A1D6GYT6-F1-model_v1,AF-I1KDD1-F1-model_v1,AF-A4I600-F1-model_v1,AF-Q12089-F1-model_v1,AF-A0A1D6III6-F1-model_v1,AF-Q4DAY3-F1-model_v1,AF-Q22814-F1-model_v1,AF-O14978-F1-model_v1,AF-C4J9F0-F1-model_v1,1VL6_d1vl6d2,AF-A0A0R4IDZ1-F1-model_v1,AF-Q3V188-F1-model_v1,AF-A0A1D6E031-F1-model_v1,AF-Q5PP38-F1-model_v1,AF-P27898-F1-model_v1,AF-A0A1D6Q5U5-F1-model_v1,AF-A0A1D6IE37-F1-model_v1,AF-A0A1D6EE38-F1-model_v1,AF-Q14B80-F1-model_v1,AF-A0A0P0W8M4-F1-model_v1,AF-B4FPG8-F1-model_v1,AF-A0A2R8Q4K2-F1-model_v1,AF-I1JV24-F1-model_v1,AF-Q04264-F1-model_v1,AF-Q5ZAA9-F1-model_v1,AF-Q20157-F1-model_v1,AF-Q4D691-F1-model_v1,AF-O49782-F1-model_v1,2VF3_1_A,AF-Q9LJ95-F1-model_v1,AF-P9WPE9-F1-model_v1,3OJP_1_A,AF-Q4DCD0-F1-model_v1,AF-A0A0R0FFP5-F1-model_v1,AF-A0A1D6F283-F1-model_v1,AF-F1REB8-F1-model_v1,1FLW_1_A,AF-P62601-F1-model_v1,4HJW_1_A,AF-K7MBB9-F1-model_v1,AF-A0A1D6FQP4-F1-model_v1,AF-A0A0R0JNP3-F1-model_v1,AF-K7LAX8-F1-model_v1,AF-A0A1D6GUF5-F1-model_v1,AF-P0CG22-F1-model_v1,AF-B2RZC9-F1-model_v1,AF-I1J9D3-F1-model_v1,2K24_1_A,2O7L_1_A,AF-Q8IQQ7-F1-model_v1,AF-K7VCQ6-F1-model_v1,AF-Q9FFN1-F1-model_v1,3UGM_d3ugma-,3UGM_1_A,AF-Q76NW7-F1-model_v1,AF-Q6ZLH4-F1-model_v1,1LSN_1_A,AF-G4S7C7-F1-model_v1,AF-Q05922-F1-model_v1,1IOQ_1_A,AF-Q1HDT3-F1-model_v1,1HEP_1_A,AF-Q6ER17-F1-model_v1,3SRB_1_A,AF-Q10QC8-F1-model_v1,AF-M0RAI9-F1-model_v1,AF-A0A1D6MAK2-F1-model_v1,AF-A0A0R0F4N2-F1-model_v1,AF-Q9FHY0-F1-model_v1,AF-F1Q9K9-F1-model_v1,AF-I1N5C2-F1-model_v1,AF-P47806-F1-model_v1,AF-Q8C8Y5-F1-model_v1,AF-O17520-F1-model_v1,AF-A0A1D6F1W0-F1-model_v1,3BDE_1_A,AF-O02628-F1-model_v1,AF-O45494-F1-model_v1,AF-Q7EZ26-F1-model_v1,3L29_1_A,AF-A0A1D6LKN4-F1-model_v1,AF-K7VH99-F1-model_v1,AF-A0A1D6F4T2-F1-model_v1,AF-K7K5G4-F1-model_v1,AF-Q6K8D8-F1-model_v1,AF-Q86XN8-F1-model_v1,AF-Q1LV62-F1-model_v1,3WW5_1_A,AF-O59712-F1-model_v1,AF-I1K0Q2-F1-model_v1,AF-Q0JK18-F1-model_v1,AF-Q9W3T3-F1-model_v1,AF-A0A286YA82-F1-model_v1,AF-A0A1D6GKC1-F1-model_v1,AF-Q86WT1-F1-model_v1,AF-Q7TQA5-F1-model_v1,AF-Q8N6L1-F1-model_v1,AF-A2BIH4-F1-model_v1,AF-Q0V809-F1-model_v1,1UIC_1_A,AF-A2ANX9-F1-model_v1,AF-G3UYU0-F1-model_v1,AF-A0A0R0G0U3-F1-model_v1,AF-P07650-F1-model_v1,AF-I1KWM1-F1-model_v1,AF-A0A0R0FR33-F1-model_v1,AF-Q9FFK0-F1-model_v1,AF-A0A0P0Y8F6-F1-model_v1,AF-K7K9I2-F1-model_v1,AF-Q12001-F1-model_v1,AF-O14144-F1-model_v1,AF-A0A1D6HWW6-F1-model_v1,4NC6_1_A,AF-Q9FZ42-F1-model_v1,AF-K7TZ48-F1-model_v1,1FN5_1_A,AF-K7KDZ8-F1-model_v1,AF-Q2QZG7-F1-model_v1,AF-I1JQY1-F1-model_v1,AF-P54728-F1-model_v1,AF-Q54L76-F1-model_v1,AF-Q9M886-F1-model_v1,AF-A0A1D6F751-F1-model_v1,AF-A0A1D8PK99-F1-model_v1,AF-A0A087WSA6-F1-model_v1,AF-Q9V4F3-F1-model_v1,AF-O42921-F1-model_v1,AF-A4HY50-F1-model_v1,AF-A0A0R4IBX8-F1-model_v1,AF-A0A0P0W937-F1-model_v1,AF-Q75HN5-F1-model_v1,AF-A0A0P0XVR9-F1-model_v1,AF-A0A1D6L672-F1-model_v1,AF-A0A1D6MQG3-F1-model_v1,AF-A0A0R0HUA7-F1-model_v1,AF-Q54L79-F1-model_v1,AF-I1KXQ7-F1-model_v1,AF-Q17768-F1-model_v1,AF-K7L342-F1-model_v1,AF-Q9C0V1-F1-model_v1,AF-A0A1D6NNA9-F1-model_v1,AF-M1QRZ8-F1-model_v1,AF-O49608-F1-model_v1,4K2D_1_A,AF-Q9Y5U8-F1-model_v1,AF-Q4D1U7-F1-model_v1,AF-K7UEF7-F1-model_v1,AF-Q9UUA9-F1-model_v1,AF-I1NI99-F1-model_v1,AF-A0A1D6K6B3-F1-model_v1,AF-A0A0G2QC22-F1-model_v1,AF-Q9ATL4-F1-model_v1,AF-I1KN13-F1-model_v1,1FW1_1_A,AF-Q4DQE9-F1-model_v1,AF-F1R953-F1-model_v1,AF-P39832-F1-model_v1,AF-Q9ZW96-F1-model_v1,AF-Q4DZK8-F1-model_v1,AF-I1KY04-F1-model_v1,4IP6_1_A,1IR9_1_A,AF-Q4CYL2-F1-model_v1,AF-Q8IWL3-F1-model_v1,AF-K7KSV4-F1-model_v1,AF-Q14534-F1-model_v1,AF-Q6NPI4-F1-model_v1,AF-K7W203-F1-model_v1,AF-Q64430-F1-model_v1,AF-P20432-F1-model_v1,AF-B9FKF7-F1-model_v1,AF-O16433-F1-model_v1,4OTO_1_A,AF-Q6X7J9-F1-model_v1,AF-P38193-F1-model_v1,AF-Q5Z413-F1-model_v1,AF-Q19264-F1-model_v1,1IOS_1_A,AF-Q0PJM1-F1-model_v1,AF-B9FNL7-F1-model_v1,AF-K7LFL8-F1-model_v1,AF-F1LTM1-F1-model_v1,AF-K7K1A1-F1-model_v1,AF-P22462-F1-model_v1,1UID_1_A,1FLY_1_A,1FLQ_1_A,AF-A0A0R0FEU1-F1-model_v1,AF-F1QLD9-F1-model_v1,AF-X1WFN6-F1-model_v1,AF-O53398-F1-model_v1,AF-A4HUF3-F1-model_v1,AF-Q9P794-F1-model_v1,AF-A4IBI1-F1-model_v1,AF-P34102-F1-model_v1,AF-A0A1D6HCF8-F1-model_v1,AF-A0A1D6NEP2-F1-model_v1,4YEO_1_A,3QYF_1_A,AF-P00431-F1-model_v1,AF-O61738-F1-model_v1,AF-I1LIL4-F1-model_v1,AF-I3ISX2-F1-model_v1,3RW0_d3rw0b1,2KLN_1_A,AF-P55266-F1-model_v1,AF-A0A1D6GM41-F1-model_v1,70#4ZI3_2_C,AF-Q2QQM5-F1-model_v1,AF-P9WFR3-F1-model_v1,AF-K7MJQ1-F1-model_v1,AF-D4AA55-F1-model_v1,AF-A0A1D6LW08-F1-model_v1,AF-A0A1D6EKZ4-F1-model_v1,AF-A0A368UHF7-F1-model_v1,1B7M_1_A,AF-I1NG06-F1-model_v1,AF-I1JYT6-F1-model_v1,AF-I1JKB2-F1-model_v1,AF-Q09GS3-F1-model_v1,AF-I1NGG4-F1-model_v1,AF-P38286-F1-model_v1,AF-Q69QR4-F1-model_v1,AF-Q8LNF4-F1-model_v1,AF-Q8C632-F1-model_v1,AF-Q9SD94-F1-model_v1,AF-A0A1D6F7M2-F1-model_v1,AF-Q9FFB7-F1-model_v1,AF-K7LDT3-F1-model_v1,AF-A0A0P0V1X4-F1-model_v1,2WS3_4_D,AF-I1JK53-F1-model_v1,AF-K7MPS6-F1-model_v1,1T3U_d1t3ub-,AF-A0A0P0XS23-F1-model_v1,AF-A0A0R0EV55-F1-model_v1,AF-K7TLS0-F1-model_v1,AF-K7LJR9-F1-model_v1,AF-Q6P0E7-F1-model_v1,3SRC_1_A,AF-K7L4P7-F1-model_v1,AF-Q4DWU6-F1-model_v1,AF-Q4D733-F1-model_v1,AF-Q4DKN5-F1-model_v1,AF-C0HH67-F1-model_v1,AF-A4I2M7-F1-model_v1,2I39_1_A,AF-I1K7J5-F1-model_v1,AF-A7YE96-F1-model_v1,AF-I1MVK9-F1-model_v1,AF-Q9C7M2-F1-model_v1,AF-E9QHP8-F1-model_v1,AF-A0A0R0KWB8-F1-model_v1,AF-F1QB45-F1-model_v1,AF-A0A0R0ELW6-F1-model_v1,AF-Q9LZL9-F1-model_v1,AF-A0A1D6N5X0-F1-model_v1,AF-I6Y3S9-F1-model_v1,AF-Q7XTN4-F1-model_v1,AF-Q7JVP2-F1-model_v1,AF-I1LNR7-F1-model_v1,2OAD_1_A,AF-P21515-F1-model_v1,AF-Q945S5-F1-model_v1,AF-K7LLK9-F1-model_v1,AF-Q6NQ83-F1-model_v1,AF-I1LUB5-F1-model_v1,AF-Q4DPU2-F1-model_v1,AF-A0A2R8QNW4-F1-model_v1,AF-F1LVV2-F1-model_v1,AF-Q54UE3-F1-model_v1,1Q5T_1_A,AF-O60673-F9-model_v1,AF-Q61210-F1-model_v1,AF-A0A1D6N672-F1-model_v1,AF-Q75LP7-F1-model_v1,AF-A0A1D6JB94-F1-model_v1,AF-I1LX21-F1-model_v1,AF-B4FNX4-F1-model_v1,AF-K7LT27-F1-model_v1,AF-Q4CRW6-F1-model_v1,AF-Q4D966-F1-model_v1,4BTH_1_A,AF-Q5RL79-F1-model_v1,AF-M9PJJ5-F1-model_v1,AF-A0A1D6FK98-F1-model_v1,AF-Q9Y7Q9-F1-model_v1,AF-Q9ZVF5-F1-model_v1,AF-I3ITP5-F1-model_v1,AF-Q4E2S5-F1-model_v1,AF-A0A0R0HG19-F1-model_v1,AF-O43066-F1-model_v1,4WKS_2_A,AF-Q4DPT1-F1-model_v1,AF-P90815-F1-model_v1,AF-Q9H579-F1-model_v1,AF-K7VNC3-F1-model_v1,AF-A0A0R0L415-F1-model_v1,AF-Q5TKI6-F1-model_v1,AF-A0A1D6LNB3-F1-model_v1,AF-D3ZW60-F1-model_v1,AF-I1MBJ2-F1-model_v1,AF-E7F9F6-F1-model_v1,AF-F1R8L4-F1-model_v1,AF-P49807-F1-model_v1,AF-Q5SUF7-F1-model_v1,AF-A0A1D6IF44-F1-model_v1,AF-A0A367GJ92-F1-model_v1,AF-A0A0R0G5Z0-F1-model_v1,AF-I1LYC9-F1-model_v1,AF-E7F3D1-F1-model_v1,AF-A0A1D6M6J3-F1-model_v1,3RW0_1_A,AF-Q9FQA3-F1-model_v1,AF-Q8I537-F1-model_v1,3ABZ_d3abzd1,1IOT_1_A,AF-A0A0G2K058-F1-model_v1,AF-Q556X9-F1-model_v1,AF-P41948-F1-model_v1,AF-I1JR10-F1-model_v1,AF-I1NET4-F1-model_v1,4I97_d4i97b2,AF-Q9XW36-F1-model_v1,AF-E9QCA7-F1-model_v1,AF-Q9C9A2-F1-model_v1,AF-Q55EX2-F1-model_v1,AF-Q2FV63-F1-model_v1,AF-I1MZ46-F1-model_v1,AF-A0A0R0I9S5-F1-model_v1,AF-X1WET8-F1-model_v1,AF-Q4DF97-F1-model_v1,AF-A0A2R8RMP9-F1-model_v1,1OE8_d1oe8b1,AF-Q9LM20-F1-model_v1,AF-Q9SUQ7-F1-model_v1,AF-Q8LRC7-F1-model_v1,AF-I1KZB5-F1-model_v1,AF-A0A1D6KGS6-F1-model_v1,AF-D3ZKW7-F1-model_v1,AF-Q9VLF2-F1-model_v1,AF-Q7Z3H4-F1-model_v1,AF-O13790-F1-model_v1,AF-K7M7N5-F1-model_v1,AF-A0A1D6H281-F1-model_v1,AF-A0A1D6KT06-F1-model_v1,AF-Q0DML3-F1-model_v1,AF-E7EXH4-F1-model_v1,AF-Q4D763-F1-model_v1,AF-Q9VG76-F1-model_v1,AF-Q2FZW5-F1-model_v1,AF-K7W1M6-F1-model_v1,AF-Q9VR55-F1-model_v1,AF-F6RWR5-F1-model_v1,AF-K7MZN6-F1-model_v1,1IR7_1_A,AF-A0A0R0HLJ3-F1-model_v1,AF-Q9N3D9-F1-model_v1,AF-C0HIS7-F1-model_v1,AF-I1KQR0-F1-model_v1,AF-Q8LPZ1-F1-model_v1,AF-K7M853-F1-model_v1,AF-Q65Z15-F1-model_v1,AF-P53390-F1-model_v1,AF-A4ICT2-F1-model_v1,AF-K7LTP1-F1-model_v1,AF-P49945-F1-model_v1,AF-D4A5C9-F1-model_v1,1UIF_1_A,1YP1_1_A,AF-Q9AQV2-F1-model_v1,AF-A0A0R0FYC3-F1-model_v1,AF-Q4KMA2-F1-model_v1,AF-I1N3L5-F1-model_v1,5FHX_1_A,2QFZ_1_A,AF-A0A1D6JGB7-F1-model_v1,AF-A0A0R0I4P9-F1-model_v1,AF-Q9QY66-F1-model_v1,AF-Q6AHZ1-F1-model_v1,AF-K7MSX5-F1-model_v1,AF-A0A0P0V1C9-F1-model_v1,AF-A1ZBN7-F1-model_v1,AF-Q75J76-F1-model_v1,AF-Q9FWU4-F1-model_v1,AF-Q84SF0-F1-model_v1,AF-Q8IL53-F1-model_v1,AF-Q9XVR0-F1-model_v1,AF-Q9CY00-F1-model_v1,AF-A0A0N7KNV1-F1-model_v1,AF-I1JEG7-F1-model_v1,AF-A0A1D6PTN8-F1-model_v1,AF-Q4DNK1-F1-model_v1,AF-Q5ND56-F1-model_v1,AF-Q5TYR4-F1-model_v1,AF-A0A1D6KLZ1-F1-model_v1,AF-Q5TC79-F1-model_v1,AF-O04421-F1-model_v1,AF-Q9M178-F1-model_v1,2CJJ_1_A,2CJJ_d2cjja1,AF-I1N6Q1-F1-model_v1,AF-I1J414-F1-model_v1,AF-F1QF55-F1-model_v1,AF-I1LAU6-F1-model_v1,AF-A0A1D6L1Y4-F1-model_v1,AF-K7M4N9-F1-model_v1,AF-I1M2D6-F1-model_v1,AF-I1LLH6-F1-model_v1,4P6V_4_D,AF-A0A0R0EIZ8-F1-model_v1,4DB9_1_A,AF-A0A1D6MM36-F1-model_v1,AF-A0A1D6FEM6-F1-model_v1,AF-A0A1D6HUC3-F1-model_v1,2IBD_1_A,AF-P63031-F1-model_v1,1KXY_1_A,4WOI_18_AR,AF-A0A1D6JYN9-F1-model_v1,4GXH_1_A,AF-P87155-F1-model_v1,AF-Q64535-F1-model_v1,AF-I1KI96-F1-model_v1,AF-A0A1D6LHT6-F1-model_v1,AF-P09798-F1-model_v1,AF-Q8I601-F1-model_v1,AF-A0A1D6FPW5-F1-model_v1,AF-Q9VGA1-F1-model_v1,AF-A0A0R0GH56-F1-model_v1,AF-Q4CZD7-F1-model_v1,AF-O00555-F1-model_v1,AF-A0A1D6KEM4-F1-model_v1,AF-Q943K1-F1-model_v1,AF-B4FQA1-F1-model_v1,AF-A0A1D6N981-F1-model_v1,2HHO_2_B,AF-A0A1D6N4S4-F1-model_v1,AF-A4I800-F1-model_v1,AF-Q68FH0-F1-model_v1,AF-Q8L9X5-F1-model_v1,AF-D3ZRW4-F1-model_v1,AF-Q04637-F1-model_v1,AF-A0A1D6IEG9-F1-model_v1,AF-Q551Y5-F1-model_v1,AF-Q9P6P0-F1-model_v1,AF-A0A0R0HM91-F1-model_v1,AF-Q94JV2-F1-model_v1,AF-Q9LTW2-F1-model_v1,AF-O45364-F1-model_v1,AF-Q2G2G7-F1-model_v1,AF-A0A368UK02-F1-model_v1,AF-Q9LK57-F1-model_v1,AF-A2VEX9-F1-model_v1,4HPZ_1_A,AF-A0A0R0G6U3-F1-model_v1,AF-B6TH10-F1-model_v1,AF-Q6AVR1-F1-model_v1,AF-A0A1D6LW71-F1-model_v1,AF-B0ZSJ5-F1-model_v1,AF-Q5GH55-F1-model_v1,AF-A0A0R0K2P3-F1-model_v1,AF-P0C7Q7-F1-model_v1,AF-P31064-F1-model_v1,AF-C6TIX3-F1-model_v1,AF-F1M2K6-F1-model_v1,AF-I1MGY8-F1-model_v1,AF-Q5N9P6-F1-model_v1,AF-A0A0N7KLB5-F1-model_v1,AF-Q10N26-F1-model_v1,AF-C0PFM0-F1-model_v1,AF-A0A1D6M5T8-F1-model_v1,AF-A0A0P0XXS6-F1-model_v1,AF-K7N519-F1-model_v1,AF-A4I4C2-F1-model_v1,AF-A0A0R0GBH5-F1-model_v1,AF-A0A0R0IYI6-F1-model_v1,AF-Q4DJJ3-F1-model_v1,AF-F1QCC4-F1-model_v1,AF-A0A1D6EFQ3-F1-model_v1,AF-Q9W0K4-F1-model_v1,AF-Q0WQW5-F1-model_v1,AF-D3ZD94-F1-model_v1,AF-Q4DK83-F1-model_v1,AF-A0A0R0IZR8-F1-model_v1,AF-Q9CR60-F1-model_v1,AF-Q9M9X9-F1-model_v1,AF-P20025-F1-model_v1,AF-A0A0R0ESN5-F1-model_v1,AF-Q2G161-F1-model_v1,AF-Q8R5A6-F1-model_v1,AF-A0A0R0GQA3-F1-model_v1,AF-Q09770-F1-model_v1,AF-Q9SJ73-F1-model_v1,AF-A0A1D6N1E8-F1-model_v1,1MD4_1_A,AF-Q9Y6N5-F1-model_v1,4Q1L_1_A,2FZ5_1_A,AF-A0A1D8PEG0-F1-model_v1,AF-Q5VSI1-F1-model_v1,AF-Q4CMV5-F1-model_v1,AF-A0A1D6K0K1-F1-model_v1,4LQX_1_A,4XLL_1_A,AF-A4HY48-F1-model_v1,AF-Q0D7S9-F1-model_v1,AF-P52636-F1-model_v1,AF-Q8L7G4-F1-model_v1,4XDS_1_A,AF-Q16322-F1-model_v1,AF-Q4CR38-F1-model_v1,AF-Q8L4P8-F1-model_v1,AF-A0A1D6JMZ6-F1-model_v1,AF-Q4D3X5-F1-model_v1,AF-O08593-F1-model_v1,AF-A0A0P0XIX5-F1-model_v1,AF-A0A0R0GCP9-F1-model_v1,AF-Q2FW80-F1-model_v1,AF-I1M8P2-F1-model_v1,AF-Q5VPR0-F1-model_v1,AF-Q66IC9-F1-model_v1,AF-Q94JX6-F1-model_v1,AF-I1NC48-F1-model_v1,AF-K7MD02-F1-model_v1,AF-E1AZA5-F1-model_v1,AF-Q7KN75-F1-model_v1,AF-A0A1D6GNJ3-F1-model_v1,AF-F1LWZ7-F1-model_v1,AF-F1QXT3-F1-model_v1,AF-K7MNI7-F1-model_v1,AF-B5BNY0-F1-model_v1,AF-Q5XJA3-F1-model_v1,3TB4_1_A,AF-I1MEV7-F1-model_v1,AF-Q03721-F1-model_v1,AF-P08905-F1-model_v1,AF-A0A2R8QN55-F1-model_v1,AF-Q9VGJ8-F1-model_v1,AF-Q8VZE4-F1-model_v1,AF-P63030-F1-model_v1,AF-Q6ZGL2-F1-model_v1,AF-Q4DS75-F1-model_v1,AF-Q0DTU0-F1-model_v1,AF-K7KPQ4-F1-model_v1,AF-A0A1D6N1I0-F1-model_v1,3ZHP_1_A,AF-C6T179-F1-model_v1,AF-K7LI17-F1-model_v1,AF-A4HZH4-F1-model_v1,AF-A4I0P8-F1-model_v1,1T3U_1_A,1T3U_d1t3uc-,1BAJ_d1baja-,1BAJ_1_A,AF-C6TJC1-F1-model_v1,AF-A0A0R0H5B5-F1-model_v1,AF-A0A1D6QED3-F1-model_v1,AF-A0A1D6H0Y8-F1-model_v1,AF-Q9VYH1-F1-model_v1,4CHS_d4chsb2,4CHS_d4chsa2,AF-K7LHA6-F1-model_v1,4TVO_1_A,AF-Q09EE8-F1-model_v1,AF-A0A1D6I3Y0-F1-model_v1,AF-A0A486WXF4-F1-model_v1,2OM6_1_A,AF-Q9WUK4-F1-model_v1,AF-Q9FG94-F1-model_v1,AF-Q8L519-F1-model_v1,AF-Q5ACU6-F1-model_v1,AF-Q4PSD1-F1-model_v1,AF-A0A1D6PMN8-F1-model_v1,AF-A0A1P8B1A2-F1-model_v1,AF-I6XFU1-F1-model_v1,AF-A0A143ZYU5-F1-model_v1,AF-O95180-F1-model_v1,AF-B6SP46-F1-model_v1,AF-K7LL70-F1-model_v1,AF-A0A0R0F243-F1-model_v1,AF-O97286-F1-model_v1,4AUP_1_A,AF-O88759-F1-model_v1,AF-C0PDN9-F1-model_v1,AF-A0A0R0FZV0-F1-model_v1,AF-A0A1W2PR75-F1-model_v1,2ZHJ_1_A,4MQJ_2_B,AF-A0A1D6N5I5-F1-model_v1,AF-Q6Z414-F1-model_v1,AF-I1L565-F1-model_v1,AF-I1JU03-F1-model_v1,AF-P9WPD7-F1-model_v1,AF-F1Q9S7-F1-model_v1,1EMU_1_A,AF-I1MBI9-F1-model_v1,AF-Q0KI14-F1-model_v1,AF-A0A0R0KBM6-F1-model_v1,AF-O43432-F1-model_v1,AF-Q499R0-F1-model_v1,5I6Z_1_A,AF-Q5QNM6-F1-model_v1,AF-Q4CU07-F1-model_v1,AF-A0A0P0WXT3-F1-model_v1,AF-I1KDR0-F1-model_v1,AF-Q6YZD8-F1-model_v1,2B1U_1_A,AF-Q53KX4-F1-model_v1,AF-A1ZAM7-F1-model_v1,AF-O94521-F1-model_v1,AF-Q8I544-F1-model_v1,AF-Q4E4J4-F1-model_v1,AF-A0A0R0G3T3-F1-model_v1,AF-P08510-F1-model_v1,AF-Q7ZV79-F1-model_v1,AF-K7MJM1-F1-model_v1,AF-V5Z1T3-F1-model_v1,4HV8_d4hv8c1,4HV8_d4hv8a1,AF-O44408-F1-model_v1,AF-Q8ID34-F1-model_v1,AF-Q95RI2-F1-model_v1,2M4H_1_A,AF-Q4V8A8-F1-model_v1,AF-O45434-F1-model_v1,AF-Q6YVU7-F1-model_v1,AF-A0A0R0K0T7-F1-model_v1,AF-Q9SZP1-F1-model_v1,2YIK_1_A,AF-Q2QYF6-F1-model_v1,AF-A0A1D6JRL1-F1-model_v1,1AXN_1_A,AF-E9AHU4-F1-model_v1,AF-C4J0J8-F1-model_v1,4NUL_1_A,AF-Q23530-F1-model_v1,AF-O18211-F1-model_v1,AF-Q99J38-F1-model_v1,AF-Q9LMI3-F1-model_v1,AF-A0A0R4IKK9-F1-model_v1,AF-B9G8X5-F1-model_v1,AF-A4ID73-F1-model_v1,AF-Q58820-F1-model_v1,AF-K7K924-F1-model_v1,AF-A0A0N7KDQ4-F1-model_v1,AF-E7FB63-F1-model_v1,AF-F4I534-F1-model_v1,AF-Q55GT4-F1-model_v1,AF-A0A1D6E8F9-F1-model_v1,AF-Q4CQE7-F1-model_v1,AF-Q59VZ6-F1-model_v1,AF-I1N059-F1-model_v1,AF-I1M269-F1-model_v1,AF-Q7XR49-F1-model_v1,AF-A0A2R8RWK7-F1-model_v1,AF-Q6PCT8-F1-model_v1,AF-I1MBR1-F1-model_v1,AF-Q86XN6-F1-model_v1,AF-I1MUI8-F1-model_v1,AF-K7K5T6-F1-model_v1,2OA7_1_A,AF-A0A0R0IL99-F1-model_v1,AF-Q9LPD7-F1-model_v1,AF-B6SKA0-F1-model_v1,AF-Q14003-F1-model_v1,AF-A0A1D6J0V3-F1-model_v1,AF-A0A1D6LSN2-F1-model_v1,AF-A0A1D6III9-F1-model_v1,AF-O76689-F1-model_v1,AF-B6UGW2-F1-model_v1,AF-A4IBY8-F1-model_v1,AF-Q9DEX7-F1-model_v1,AF-Q54EA5-F1-model_v1,AF-Q3UV71-F1-model_v1,AF-A0A0K3AT19-F1-model_v1,AF-Q0II04-F1-model_v1,AF-Q4D6N7-F1-model_v1,AF-Q8LIB1-F1-model_v1,AF-A4I452-F1-model_v1,AF-Q6R9N2-F1-model_v1,AF-A0A1D6KQT5-F1-model_v1,AF-A0A0R0LE28-F1-model_v1,4CJ9_1_A,AF-Q8R2V3-F1-model_v1,AF-A0A1D6QPZ2-F1-model_v1,4MB6_1_A,AF-Q61923-F1-model_v1,AF-Q9ZUL5-F1-model_v1,AF-Q3E9F7-F1-model_v1,AF-A0A0P0X9E9-F1-model_v1,AF-Q4DDY6-F1-model_v1,AF-Q6KA57-F1-model_v1,AF-Q9Y4D8-F11-model_v1,AF-Q6ZHB7-F1-model_v1,AF-K7KL40-F1-model_v1,AF-Q9ZP60-F1-model_v1,AF-Q9AV23-F1-model_v1,1MV8_d1mv8d1,AF-A0A0R4IZ89-F1-model_v1,3ZMK_d3zmkd1,AF-A0A2R8PVQ0-F1-model_v1,AF-Q59U10-F1-model_v1,AF-A0A1D6I650-F1-model_v1,AF-O14295-F1-model_v1,1AGR_d1agrh-,1EKU_1_A,AF-Q2FWH0-F1-model_v1,AF-I1KLC3-F1-model_v1,AF-Q8I427-F1-model_v1,AF-Q8K2L8-F1-model_v1,AF-P25389-F1-model_v1,AF-A0A0R0F6P0-F1-model_v1,AF-A4HWI6-F1-model_v1,AF-Q8H5Q4-F1-model_v1,AF-Q9C552-F1-model_v1,AF-P91505-F1-model_v1,AF-A0A1D8PTZ8-F1-model_v1,AF-I1JBF3-F1-model_v1,AF-Q58022-F1-model_v1,AF-O61790-F1-model_v1,AF-D3ZFP6-F1-model_v1,AF-G3V7T6-F1-model_v1,AF-P9WPE7-F1-model_v1,AF-Q6H644-F1-model_v1,AF-Q641W4-F1-model_v1,AF-A0A1D6MTR6-F1-model_v1,AF-Q9VRJ7-F1-model_v1,AF-Q4DCN5-F1-model_v1,AF-Q8LNU8-F1-model_v1,AF-I1JPB4-F1-model_v1,AF-Q9P0L1-F1-model_v1,AF-I1NC92-F1-model_v1,AF-Q9Z1A9-F1-model_v1,AF-O94449-F1-model_v1,AF-P08263-F1-model_v1,AF-B4FMY5-F1-model_v1,AF-A0A0P0W2R9-F1-model_v1,AF-K7KUG7-F1-model_v1,AF-Q42330-F1-model_v1,AF-O81061-F1-model_v1,AF-A0A2R8Q4B7-F1-model_v1,AF-A0A0R0K6R0-F1-model_v1,AF-P0CC63-F1-model_v1,AF-O61750-F1-model_v1,AF-M0RCY5-F1-model_v1,AF-Q19991-F1-model_v1,AF-Q2QYE4-F1-model_v1,AF-A0A0P0W1L3-F1-model_v1,AF-A0A1D6JXD5-F1-model_v1,AF-A0A0R0GKG8-F1-model_v1,AF-Q4DEA7-F1-model_v1,AF-B6U5S1-F1-model_v1,AF-X1WB95-F1-model_v1,AF-Q4CT92-F1-model_v1,AF-Q4DTP9-F1-model_v1,3CR3_1_A,AF-I1N0R4-F1-model_v1,AF-A0A0R0KMJ8-F1-model_v1,AF-Q7XPK1-F1-model_v1,AF-A0A0R0JJD7-F1-model_v1,AF-A0A1D6JU50-F1-model_v1,3CW0_1_A,AF-Q54B85-F1-model_v1,AF-P12653-F1-model_v1,AF-K7KBB0-F1-model_v1,2XWS_1_A,AF-A0A1D6GNS2-F1-model_v1,AF-A0A0P0VY91-F1-model_v1,AF-P15268-F1-model_v1,AF-Q8BM26-F1-model_v1,AF-C7J7M6-F1-model_v1,AF-K7MNN6-F1-model_v1,AF-P0ACA3-F1-model_v1,AF-K7MS61-F1-model_v1,AF-Q10953-F1-model_v1,AF-G3V8H3-F1-model_v1,AF-X1WBF7-F1-model_v1,AF-P38858-F1-model_v1,AF-Q54WA7-F1-model_v1,1LQ9_1_A,AF-Q93655-F1-model_v1,1TJN_1_A,1TJN_d1tjna-,AF-Q9VJJ1-F1-model_v1,AF-Q9P6M1-F1-model_v1,AF-Q9M8M3-F1-model_v1,AF-C6TJB5-F1-model_v1,2HI7_d2hi7b1,AF-F1QEF3-F1-model_v1,AF-A1L1M4-F1-model_v1,AF-Q12402-F1-model_v1,2C80_d2c80b1,3L6F_2_B,AF-P9WQ65-F1-model_v1,AF-Q8IUR5-F1-model_v1,1XRJ_d1xrja-,1XRJ_1_A,AF-A0A1D6KA79-F1-model_v1,AF-Q2FW87-F1-model_v1,AF-Q4D589-F1-model_v1,AF-E7FCA5-F1-model_v1,AF-Q0DDS1-F1-model_v1,AF-P00697-F1-model_v1,1A8O_1_A,AF-I1K6J1-F1-model_v1,AF-Q7G2B6-F1-model_v1,AF-Q9FQE2-F1-model_v1,AF-Q63099-F1-model_v1,1ILU_1_A,AF-K7VET8-F1-model_v1,AF-Q8LR62-F1-model_v1,AF-P52395-F1-model_v1,AF-Q53KJ9-F1-model_v1,AF-B6TPB9-F1-model_v1,AF-F1QW05-F1-model_v1,AF-K7LTC5-F1-model_v1,AF-K7N489-F1-model_v1,AF-I1N9Y3-F1-model_v1,AF-A0A0R0EFI1-F1-model_v1,AF-Q5JKX6-F1-model_v1,AF-P17446-F1-model_v1,2HKU_d2hkua2,2HKU_d2hkub2,AF-K7K3Y9-F1-model_v1,AF-A0A2R8Q5W6-F1-model_v1,AF-Q75JR3-F1-model_v1,AF-A0A1D6I398-F1-model_v1,AF-Q3EC49-F1-model_v1,AF-Q5XF11-F1-model_v1,AF-Q57870-F1-model_v1,AF-Q9VF25-F1-model_v1,AF-B8A3K0-F1-model_v1,AF-Q60179-F1-model_v1,AF-Q3EDF8-F1-model_v1,AF-Q9ZUU3-F1-model_v1,AF-Q92552-F1-model_v1,AF-C0P5G8-F1-model_v1,AF-Q6H5U3-F1-model_v1,AF-K7MRA2-F1-model_v1,AF-Q8W0F1-F1-model_v1,AF-A0A0P0VMT1-F1-model_v1,4UB8_5_E,AF-A0A0R0GIB8-F1-model_v1,AF-K7KT25-F1-model_v1,3WU2_5_E,AF-Q2FZT9-F1-model_v1,AF-A0A0R4I9J6-F1-model_v1,AF-Q9SV96-F1-model_v1,AF-P49800-F1-model_v1,AF-E9Q9M8-F1-model_v1,AF-K7LL10-F1-model_v1,AF-A0A0P0X8K6-F1-model_v1,AF-I1JVV4-F1-model_v1,AF-Q7XKJ4-F1-model_v1,AF-Q9VYV4-F1-model_v1,AF-A0A1D6JRU0-F1-model_v1,AF-E7F2C6-F1-model_v1,AF-Q0D3V8-F1-model_v1,AF-C9W4C2-F1-model_v1,2FDX_1_A,AF-A0A1D6LPB9-F1-model_v1,AF-Q8MSQ4-F1-model_v1,AF-I1MYY2-F1-model_v1,AF-A0A0N7KJH4-F1-model_v1,AF-D3ZQL8-F1-model_v1,AF-P43428-F1-model_v1,AF-P05181-F1-model_v1,AF-Q9VCU5-F1-model_v1,AF-A0A1D6L843-F1-model_v1,4D5F_1_A,AF-A0A381ML35-F1-model_v1,AF-Q23983-F1-model_v1,AF-O74820-F1-model_v1,AF-O81347-F1-model_v1,4J3Q_1_A,AF-I1NEU8-F1-model_v1,AF-C0P732-F1-model_v1,AF-Q11103-F1-model_v1,AF-F4I171-F1-model_v1,AF-A0A0R0FMN0-F1-model_v1,AF-Q80W54-F1-model_v1,AF-A0A0R0F039-F1-model_v1,AF-A0A1D6HKX8-F1-model_v1,AF-A0A368UH97-F1-model_v1,AF-Q8BSL0-F1-model_v1,AF-Q6NT99-F1-model_v1,AF-Q9BVJ7-F1-model_v1,AF-K7M130-F1-model_v1,2ZB9_1_A,2NOP_1_A,2CVE_d2cvea2,1DD3_d1dd3b2,AF-Q5NBU8-F1-model_v1,AF-P75949-F1-model_v1,AF-F1QNB6-F1-model_v1,AF-Q94A68-F1-model_v1,AF-O13776-F1-model_v1,AF-Q54YV1-F1-model_v1,AF-A0A1D6EY33-F1-model_v1,AF-F4K4X2-F1-model_v1,AF-Q6ZDB7-F1-model_v1,AF-F1Q5B3-F1-model_v1,AF-Q84R52-F1-model_v1,AF-P09367-F1-model_v1,AF-Q9M0D7-F1-model_v1,AF-Q54X70-F1-model_v1,AF-A6H8H5-F1-model_v1,AF-D3TZW7-F1-model_v1,AF-A0A0R0EVZ0-F1-model_v1,AF-Q10238-F1-model_v1,AF-O97287-F1-model_v1,AF-A0A1D6NI31-F1-model_v1,4JGH_4_D,AF-Q9U2U6-F1-model_v1,AF-Q9FGK3-F1-model_v1,AF-Q5SMM9-F1-model_v1,AF-A0A0P0XZG5-F1-model_v1,AF-P17897-F1-model_v1,AF-Q6YXY1-F1-model_v1,AF-Q9LND8-F1-model_v1,AF-I1MQ10-F1-model_v1,AF-Q7F8R0-F1-model_v1,AF-Q9VG81-F1-model_v1,4EDP_1_A,AF-Q4D6Q2-F1-model_v1,AF-Q55GH9-F1-model_v1,AF-B8A1N4-F1-model_v1,AF-A0A2R8QBT4-F1-model_v1,AF-A0A0R0KSQ9-F1-model_v1,AF-Q6UX46-F1-model_v1,AF-A0A0N7KSD6-F1-model_v1,AF-K7K5R5-F1-model_v1,AF-F4J246-F1-model_v1,AF-D4A5K6-F1-model_v1,AF-B6T790-F1-model_v1,AF-A8KBR8-F1-model_v1,AF-E7FA60-F1-model_v1,AF-O77388-F1-model_v1,AF-A0A0R0FZ08-F1-model_v1,4GSN_d4gsnd2,AF-A0A0P0W9W1-F1-model_v1,AF-Q5A001-F1-model_v1,AF-A0A1X7YER2-F1-model_v1,AF-A0A0P0Y606-F1-model_v1,AF-Q7T2C1-F1-model_v1,AF-P41562-F1-model_v1,AF-Q10B15-F1-model_v1,AF-A0A0R0I5B8-F1-model_v1,AF-Q2G1C9-F1-model_v1,AF-Q4CZD0-F1-model_v1,AF-Q8GWM1-F1-model_v1,AF-Q6ASY4-F1-model_v1,AF-Q05779-F1-model_v1,AF-A0A2R8QDF0-F1-model_v1,AF-Q2FVT8-F1-model_v1,AF-Q95011-F1-model_v1,AF-K7MII3-F1-model_v1,AF-K7K4F7-F1-model_v1,AF-A0A1D6ER91-F1-model_v1,1U6G_d1u6ga2,AF-Q4DS49-F1-model_v1,AF-I1MV65-F1-model_v1,4IIT_1_A,4ARG_2_B,AF-P0AER8-F1-model_v1,AF-Q6NMS0-F1-model_v1,AF-A0A1D6EPD4-F1-model_v1,2FFX_1_J,AF-A4I7V0-F1-model_v1,AF-F1M998-F1-model_v1,AF-A0A0G2K9V7-F1-model_v1,1A87_1_A,AF-O14016-F1-model_v1,AF-O42826-F1-model_v1,AF-A0A1D6LG76-F1-model_v1,4GSN_1_A,AF-Q9VT27-F1-model_v1,AF-K7MVC4-F1-model_v1,AF-A0A0R0JD32-F1-model_v1,AF-Q6PAL0-F1-model_v1,4O7H_1_A,AF-Q8L4I2-F1-model_v1,AF-Q92953-F1-model_v1,AF-O88844-F1-model_v1,AF-P0AE14-F1-model_v1,AF-Q8H1D2-F1-model_v1,AF-Q9LVQ5-F1-model_v1,3MJH_2_B,1DD3_1_A,AF-Q9CPZ6-F1-model_v1,3U25_1_A,AF-I1LG12-F1-model_v1,AF-Q656A8-F1-model_v1,AF-F1QU56-F1-model_v1,AF-I1MFY4-F1-model_v1,AF-Q9SH26-F1-model_v1,AF-K7LEZ0-F1-model_v1,AF-K7MWI8-F1-model_v1,AF-I1MUQ7-F1-model_v1,4U3E_1_A,AF-Q7XQN1-F1-model_v1,AF-A0A0R0HYL3-F1-model_v1,AF-K7L5S0-F1-model_v1,AF-P75835-F1-model_v1,AF-P25360-F1-model_v1,AF-O44555-F1-model_v1,AF-F1Q4T7-F1-model_v1,AF-Q59TZ9-F1-model_v1,AF-Q8S9D1-F1-model_v1,AF-Q0JF45-F1-model_v1,AF-O35625-F1-model_v1,AF-I1M8Y5-F1-model_v1,AF-Q55E39-F1-model_v1,AF-Q09487-F1-model_v1,AF-Q9LQ15-F1-model_v1,AF-Q9LKU2-F1-model_v1,1IOI_1_A,AF-F1R9M8-F1-model_v1,AF-Q07747-F1-model_v1,AF-A0A0R0I498-F1-model_v1,AF-A4HY12-F1-model_v1,AF-F4IMA2-F1-model_v1,AF-A0A0R0I0C0-F1-model_v1,AF-Q9W2U6-F1-model_v1,AF-Q9CXV1-F1-model_v1,AF-Q6H450-F1-model_v1,2RAS_1_A,AF-Q4DNW2-F1-model_v1,AF-Q4DVQ1-F1-model_v1,AF-A1ZBC5-F1-model_v1,4NH2_1_A,AF-Q0DP60-F1-model_v1,AF-I1MRT3-F1-model_v1,AF-Q7SYM0-F1-model_v1,AF-K7LHF9-F1-model_v1,AF-A0A0P0X7K2-F1-model_v1,AF-Q4DNK5-F1-model_v1,AF-O53907-F1-model_v1,AF-A0A0P0VE97-F1-model_v1,AF-B1H212-F1-model_v1,AF-O65567-F1-model_v1,AF-Q2FY26-F1-model_v1,AF-K7L2J1-F1-model_v1,AF-A0A0P0X9T1-F1-model_v1,AF-A0A1D6MSD1-F1-model_v1,AF-Q8IDX3-F1-model_v1,AF-Q5AH58-F1-model_v1,AF-I1LMP3-F1-model_v1,AF-Q8JGS0-F1-model_v1,4GSN_d4gsnc2,4GSN_d4gsnb2,AF-Q12110-F1-model_v1,AF-O44175-F1-model_v1,AF-Q6AUB4-F1-model_v1,AF-Q4CWS6-F1-model_v1,AF-K7LMI2-F1-model_v1,AF-P0ACU2-F1-model_v1,AF-C7FZY1-F1-model_v1,AF-Q6K6Z6-F1-model_v1,AF-E7EZJ0-F1-model_v1,AF-B2RYJ3-F1-model_v1,AF-Q13946-F1-model_v1,AF-A0A1D6PKN9-F1-model_v1,AF-Q8NDX5-F1-model_v1,AF-Q10ME5-F1-model_v1,AF-K7ME72-F1-model_v1,AF-Q9LT07-F1-model_v1,AF-Q0WP85-F1-model_v1,AF-B6TF33-F1-model_v1,AF-A0A0P0V9Q3-F1-model_v1,AF-D3ZRL3-F1-model_v1,AF-B4FT05-F1-model_v1,AF-Q96NX5-F1-model_v1,AF-A0A1D6H7W3-F1-model_v1,AF-O02649-F1-model_v1,AF-Q4G2J6-F1-model_v1,AF-Q69XF8-F1-model_v1,AF-A0A0R0KYZ5-F1-model_v1,1IQC_1_A,AF-A1A604-F1-model_v1,AF-A0A140LGR1-F1-model_v1,AF-K7V354-F1-model_v1,3N3U_1_A,AF-Q15911-F5-model_v1,1NKL_1_A,AF-B9F6T1-F1-model_v1,AF-B6U9L0-F1-model_v1,AF-P61810-F1-model_v1,AF-A0A1D6GZP4-F1-model_v1,AF-A4I602-F1-model_v1,AF-P15327-F1-model_v1,AF-B8JKD6-F1-model_v1,AF-Q5Z6Y0-F1-model_v1,AF-Q43298-F1-model_v1,AF-Q60D96-F1-model_v1,AF-Q6P6Q8-F1-model_v1,1KU2_d1ku2b1,3LY0_1_A,3KTL_1_A,AF-Q4D0S5-F1-model_v1,AF-Q80VE5-F1-model_v1,AF-O60145-F1-model_v1,AF-A0A1D6FEM9-F1-model_v1,AF-A0A2R8QLY1-F1-model_v1,AF-Q61290-F1-model_v1,AF-O59715-F1-model_v1,AF-A0A1D8PNK3-F1-model_v1,AF-I1K9N9-F1-model_v1,AF-C5H8J1-F1-model_v1,AF-K7U5M9-F1-model_v1,AF-D3ZC26-F1-model_v1,AF-Q8R5M5-F1-model_v1,AF-Q4E3R9-F1-model_v1,AF-A0A1D6NLC1-F1-model_v1,1Z6O_1_A,AF-K7LLH2-F1-model_v1,AF-A0A1D6F9A3-F1-model_v1,AF-Q4FZZ3-F1-model_v1,AF-Q4D1Z6-F1-model_v1,AF-A0A178V165-F1-model_v1,AF-Q8K596-F1-model_v1,AF-I6YC39-F1-model_v1,AF-B4FAX8-F1-model_v1,AF-F8VPZ5-F1-model_v1,AF-K7MMI8-F1-model_v1,AF-Q7K172-F1-model_v1,AF-K7LBV4-F1-model_v1,AF-E9Q6L7-F1-model_v1,AF-F4ZGF2-F1-model_v1,AF-P0CL83-F1-model_v1,AF-A0A0P0XBQ4-F1-model_v1,AF-Q8I3D7-F1-model_v1,AF-A0A0R4IWL6-F1-model_v1,AF-Q8N138-F1-model_v1,AF-Q9FG30-F1-model_v1,AF-Q5AA42-F1-model_v1,AF-P49801-F1-model_v1,AF-Q9LT87-F1-model_v1,3UK8_1_A,AF-C6T4C9-F1-model_v1,AF-A8E527-F1-model_v1,AF-A0A1D6MTC1-F1-model_v1,AF-Q9FQE8-F1-model_v1,1ZK8_d1zk8b1,AF-O44704-F1-model_v1,AF-A0A1D6KA42-F1-model_v1,AF-A0A1D6LEP7-F1-model_v1,AF-A4I9F5-F1-model_v1,AF-Q9ZQY2-F1-model_v1,AF-Q1LYS8-F1-model_v1,AF-Q283N4-F1-model_v1,AF-I1JG21-F1-model_v1,AF-B4FAV0-F1-model_v1,AF-A0A1D6EAN2-F1-model_v1,AF-A0A1D6MT44-F1-model_v1,AF-Q75I50-F1-model_v1,AF-A0A1Z4VJI9-F1-model_v1,2C3Q_1_A,AF-Q9H7B4-F1-model_v1,AF-Q6P7B7-F1-model_v1,AF-Q7XPF8-F1-model_v1,AF-A0A1D6H141-F1-model_v1,AF-Q4CWH3-F1-model_v1,2OFX_1_A,AF-I1JBT3-F1-model_v1,AF-K7K197-F1-model_v1,AF-Q5UAW9-F1-model_v1,AF-I1L7U8-F1-model_v1,AF-Q8L576-F1-model_v1,AF-K7UVJ3-F1-model_v1,AF-A0A1D6MWA2-F1-model_v1,AF-Q9C9C4-F1-model_v1,AF-F1QF84-F1-model_v1,AF-I1KI77-F1-model_v1,AF-Q5QN90-F1-model_v1,AF-C0P8A6-F1-model_v1,AF-Q7JMV3-F1-model_v1,AF-A0A1D6Q3K8-F1-model_v1,AF-Q96JJ3-F1-model_v1,AF-A0A0P0XY99-F1-model_v1,AF-A0A0R0HAH6-F1-model_v1,AF-K7LUZ4-F1-model_v1,AF-Q54YA5-F1-model_v1,AF-I1KA37-F1-model_v1,AF-A0A0R0ERI3-F1-model_v1,AF-Q10085-F1-model_v1,AF-A4I785-F1-model_v1,AF-K7L5I6-F1-model_v1,AF-A0A1D8PQD1-F1-model_v1,AF-Q8VY07-F1-model_v1,3MSO_1_A,AF-Q7G2A6-F1-model_v1,AF-I1M7K5-F1-model_v1,2O8I_1_A,AF-I1KN74-F1-model_v1,1XYJ_1_A,AF-A0A0R0ESB5-F1-model_v1,AF-O97311-F1-model_v1,AF-Q54E30-F1-model_v1,AF-Q8I7G4-F1-model_v1,AF-Q9VGA0-F1-model_v1,AF-Q9FYC0-F1-model_v1,AF-A0A0P0WQF2-F1-model_v1,AF-Q7XMZ9-F1-model_v1,AF-I1JWA5-F1-model_v1,AF-Q9M0Y5-F1-model_v1,AF-A0A0P0W9E5-F1-model_v1,AF-A0A0R0FDR5-F1-model_v1,AF-Q56X52-F1-model_v1,AF-A0A0R0K914-F1-model_v1,AF-A1L259-F1-model_v1,AF-Q8H7S0-F1-model_v1,AF-E9QE82-F1-model_v1,AF-Q9VYI4-F1-model_v1,AF-B6SLB5-F1-model_v1,AF-K7MAN1-F1-model_v1,AF-D3ZJ84-F1-model_v1,AF-I1MQ83-F1-model_v1,4MUD_1_A,3PPI_1_A,AF-O86339-F1-model_v1,AF-A0A0R0IK13-F1-model_v1,1CIY_d1ciya3,AF-A0A0R0K947-F1-model_v1,AF-O43497-F1-model_v1,AF-A0A0R0KKJ8-F1-model_v1,AF-Q8IE47-F1-model_v1,AF-B7FA07-F1-model_v1,AF-I1K159-F1-model_v1,AF-Q4DN30-F1-model_v1,AF-Q9XTT0-F1-model_v1,AF-Q5T4F4-F1-model_v1,AF-Q9VTS3-F1-model_v1,AF-Q9M9G1-F1-model_v1,AF-O17130-F1-model_v1,AF-P10809-F1-model_v1,AF-I1JZ08-F1-model_v1,AF-A4I293-F1-model_v1,AF-P0C7R3-F1-model_v1,AF-Q8VCZ9-F1-model_v1,4R0S_1_A,4V61_18_AR,AF-F1RE76-F1-model_v1,AF-Q4DQZ0-F1-model_v1,AF-P34356-F1-model_v1,AF-O42605-F1-model_v1,AF-A0A0R0F2D6-F1-model_v1,AF-Q6X7K1-F1-model_v1,AF-A0A0R0IZP8-F1-model_v1,AF-I1NA46-F1-model_v1,AF-I1JNK3-F1-model_v1,AF-P39535-F1-model_v1,AF-Q8BG16-F1-model_v1,AF-Q803M5-F1-model_v1,AF-P96245-F1-model_v1,AF-A0A1D6MKB5-F1-model_v1,AF-O94915-F2-model_v1,AF-Q84J99-F1-model_v1,AF-Q4CLX3-F1-model_v1,AF-I1KK59-F1-model_v1,AF-A0A1D8PFY3-F1-model_v1,AF-O70239-F1-model_v1,AF-I1JBT5-F1-model_v1,AF-P55265-F1-model_v1,AF-K7M292-F1-model_v1,AF-A0A0P0V688-F1-model_v1,AF-P15429-F1-model_v1,AF-A0A0G2JTZ0-F1-model_v1,AF-Q8LHB9-F1-model_v1,AF-I1JI62-F1-model_v1,AF-P31662-F1-model_v1,AF-A0A1D6PMQ8-F1-model_v1,AF-P42909-F1-model_v1,AF-Q8LB17-F1-model_v1,AF-A0A1D6I3D6-F1-model_v1,AF-D4A048-F1-model_v1,1SH5_d1sh5b1,AF-Q9H300-F1-model_v1,AF-A0A1D6Q053-F1-model_v1,AF-Q5N7Y5-F1-model_v1,AF-A0A1D6EAR0-F1-model_v1,3JAI_53_BB,AF-E7F8C4-F1-model_v1,AF-Q7G649-F1-model_v1,AF-Q6Z2B6-F1-model_v1,AF-Q8W575-F1-model_v1,AF-Q7SXZ1-F1-model_v1,AF-K7MQ98-F1-model_v1,AF-F4K836-F1-model_v1,AF-A0A2R8Q1X2-F1-model_v1,AF-A0A1R3PF65-F1-model_v1,3BEX_d3bexf2,AF-B4FB09-F1-model_v1,AF-D3Z8L5-F1-model_v1,AF-A0A0P0UXH0-F1-model_v1,AF-A4I1T6-F1-model_v1,AF-A0A0R0J3I8-F1-model_v1,AF-A0A0R0EJT8-F1-model_v1,AF-A0A0R0LFX2-F1-model_v1,AF-O70521-F1-model_v1,AF-Q9FQF3-F1-model_v1,AF-Q4CPF6-F1-model_v1,AF-A0A0P0Y910-F1-model_v1,AF-A0A1D6QKA6-F1-model_v1,AF-Q4DKP6-F1-model_v1,AF-Q5PQZ4-F1-model_v1,AF-C0HE33-F1-model_v1,AF-D3ZCK6-F1-model_v1,AF-D3ZCL3-F1-model_v1,AF-C0H4P6-F1-model_v1,AF-I1LXD3-F1-model_v1,1CPZ_1_A,AF-A8Y7W0-F1-model_v1,AF-C6TJV1-F1-model_v1,AF-A0A0N7KQP6-F1-model_v1,AF-Q9FUT0-F1-model_v1,AF-Q4E4L7-F1-model_v1,AF-I1KN07-F1-model_v1,AF-K7LU39-F1-model_v1,AF-A0A1D6FQ96-F1-model_v1,AF-I1MGG6-F1-model_v1,AF-O22977-F1-model_v1,AF-Q8IV04-F1-model_v1,AF-K7MUN4-F1-model_v1,AF-O62215-F1-model_v1,AF-Q7TR10-F1-model_v1,AF-I1K3J0-F1-model_v1,AF-I1N2P6-F1-model_v1,AF-Q9ZW28-F1-model_v1,AF-A4HRH3-F1-model_v1,AF-B4FVM5-F1-model_v1,AF-A4HXH5-F1-model_v1,AF-Q99PN0-F1-model_v1,AF-A0A1D6LAE4-F1-model_v1,AF-A0A1D6K5Q3-F1-model_v1,AF-Q5XJY4-F1-model_v1,AF-Q9T0D6-F1-model_v1,AF-O15169-F1-model_v1,AF-A4I3X6-F1-model_v1,4L03_1_A,3TE8_1_A,AF-E9Q2M4-F1-model_v1,AF-A0A1X7RBM3-F1-model_v1,AF-I1MUE3-F1-model_v1,AF-A0A0B4KEI4-F1-model_v1,AF-Q9LSL9-F1-model_v1,AF-Q9SFF7-F1-model_v1,AF-Q84LH7-F1-model_v1,AF-K7WGZ1-F1-model_v1,AF-P9WMP7-F1-model_v1,AF-C6TJW5-F1-model_v1,AF-O14346-F1-model_v1,AF-I1N1N3-F1-model_v1,AF-P31930-F1-model_v1,AF-P0A796-F1-model_v1,2XH0_1_A,AF-Q62241-F1-model_v1,AF-Q8GY91-F1-model_v1,AF-O81210-F1-model_v1,AF-Q0DT68-F1-model_v1,4U9S_1_C,AF-Q54DT1-F1-model_v1,AF-A0A1D6FV28-F1-model_v1,AF-Q5JMD6-F1-model_v1,AF-A0A1D6KJE5-F1-model_v1,AF-A0A0N5E8A1-F1-model_v1,AF-P77546-F1-model_v1,AF-A0A1D6EVL2-F1-model_v1,2QIS_1_A,AF-Q4E2D5-F1-model_v1,AF-K7KWB0-F1-model_v1,AF-Q922L6-F1-model_v1,AF-A0A0G2JUA8-F1-model_v1,AF-Q32SG8-F1-model_v1,AF-I1MDG5-F1-model_v1,AF-M0RCU5-F1-model_v1,AF-Q58241-F1-model_v1,AF-A0A0R4IX26-F1-model_v1,AF-Q303Z7-F1-model_v1,AF-Q8I4X9-F1-model_v1,AF-Q54WZ6-F1-model_v1,AF-D4A3P4-F1-model_v1,AF-A0A1D6MSH5-F1-model_v1,AF-Q57742-F1-model_v1,AF-Q1LWT0-F1-model_v1,AF-Q9VCZ5-F1-model_v1,AF-P23871-F1-model_v1,AF-A0A0R0ENK3-F1-model_v1,AF-A8MR93-F1-model_v1,AF-A0A1P8AX45-F1-model_v1,AF-P15007-F1-model_v1,AF-A0A1D6MA56-F1-model_v1,4MTE_d4mtec-,4V4W_3_AB,AF-Q80UG6-F1-model_v1,AF-I6YEW1-F1-model_v1,AF-K7L910-F1-model_v1,AF-Q4DLQ1-F1-model_v1,AF-A0A1D6NMY0-F1-model_v1,AF-P9WG07-F1-model_v1,AF-B7F8F5-F1-model_v1,AF-Q2FWL9-F1-model_v1,AF-D4A5T6-F1-model_v1,4IGN_1_A,4IC9_1_A,AF-Q2FWC1-F1-model_v1,AF-F1R9R7-F1-model_v1,AF-P0ACE3-F1-model_v1,AF-P00925-F1-model_v1,AF-I1NE75-F1-model_v1,3F47_d3f47a1,AF-O54898-F1-model_v1,AF-I1LR60-F1-model_v1,AF-Q4DIU7-F1-model_v1,AF-I1N132-F1-model_v1,AF-D3ZD89-F1-model_v1,AF-Q09760-F1-model_v1,AF-A0A1D6M4E0-F1-model_v1,AF-P0C1U4-F1-model_v1,4Q5N_1_A,AF-A0A1D6GEC5-F1-model_v1,AF-Q2G0K4-F1-model_v1,AF-Q5QMW8-F1-model_v1,AF-A0A1D6EEY5-F1-model_v1,AF-Q9FH87-F1-model_v1,AF-B8A4M2-F1-model_v1,AF-Q8LLM9-F1-model_v1,AF-K7MRD8-F1-model_v1,AF-I1LZ60-F1-model_v1,AF-Q8IUE1-F1-model_v1,AF-B6SLK4-F1-model_v1,AF-B6SXW8-F1-model_v1,AF-I1LJW9-F1-model_v1,AF-I1JSY9-F1-model_v1,AF-Q69XQ3-F1-model_v1,AF-Q8C0Y1-F1-model_v1,AF-Q95QJ7-F1-model_v1,AF-A0A0R0JQJ0-F1-model_v1,AF-K7L2C8-F1-model_v1,AF-A0A1D6MEE5-F1-model_v1,AF-P93303-F1-model_v1,AF-Q86JH5-F1-model_v1,AF-Q8IXH7-F1-model_v1,AF-P27882-F1-model_v1,AF-P48628-F1-model_v1,AF-Q84TY4-F1-model_v1,AF-Q7X7U5-F1-model_v1,AF-I1MR84-F1-model_v1,AF-Q39101-F1-model_v1,AF-Q8SYG2-F1-model_v1,AF-A0A1D6PKE2-F1-model_v1,1NMJ_1_A,AF-E9QB82-F1-model_v1,AF-Q5N8K0-F1-model_v1,3TJY_1_A,AF-A0A0P0W2V6-F1-model_v1,AF-B4G0T5-F1-model_v1,AF-Q5XIG4-F1-model_v1,1HSL_1_A,AF-P38691-F1-model_v1
111	1484	1206	278	AF-A0A0R4IT92-F1-model_v1,1QX8_1_A,1QX8_d1qx8b-,1QX8_d1qx8a-,AF-Q11192-F1-model_v1,AF-Q9CQ82-F1-model_v1,AF-Q79FA1-F1-model_v1,AF-A0A1D8PNI0-F1-model_v1,AF-A0A0R0EV61-F1-model_v1,AF-A0A0R0HKZ4-F1-model_v1,AF-A0A0N7KTF0-F1-model_v1,AF-A0A1P8B188-F1-model_v1,AF-F1M337-F1-model_v1,AF-Q7XHQ7-F1-model_v1,AF-A0A1D6P0F3-F1-model_v1,AF-Q7SX94-F1-model_v1,5AJS_1_A,1RKT_d1rktb2,AF-Q9C843-F1-model_v1,AF-Q8ILV3-F1-model_v1,AF-Q6L4M7-F1-model_v1,AF-Q9VKN5-F1-model_v1,AF-Q9LU15-F1-model_v1,AF-A0A1D6NKD5-F1-model_v1,3LG7_1_A,AF-D3Z235-F1-model_v1,3U3B_1_A,AF-Q6IJR5-F1-model_v1,AF-K7LSA3-F1-model_v1,AF-I1J8Z0-F1-model_v1,2I0M_1_A,AF-G3UY31-F1-model_v1,AF-Q8IHV8-F1-model_v1,AF-Q5ZCC9-F1-model_v1,AF-Q9SYZ7-F1-model_v1,1AEP_1_A,AF-Q9U2L6-F1-model_v1,AF-Q8IJ55-F1-model_v1,3AXY_2_C,AF-A0A1D6IB91-F1-model_v1,AF-Q8IJN1-F1-model_v1,AF-Q54PU5-F1-model_v1,2WTL_1_A,AF-Q69MZ0-F1-model_v1,AF-Q0IXE8-F1-model_v1,4V6U_44_BW,3HRO_1_A,AF-B7ZCZ9-F1-model_v1,AF-Q8I250-F1-model_v1,AF-A5JYV7-F1-model_v1,3VOP_1_A,AF-L7N2D0-F1-model_v1,AF-I1MF08-F1-model_v1,AF-E7F7G5-F1-model_v1,AF-D3ZDR2-F1-model_v1,4FM3_1_A,AF-Q0JRZ9-F1-model_v1,AF-B4FNY2-F1-model_v1,AF-Q58394-F1-model_v1,AF-Q8IDW8-F1-model_v1,AF-A0A1D6IWI1-F1-model_v1,10#4MU6_1_A,2XRA_1_A,AF-A0A2R8RJD1-F1-model_v1,1FXK_1_A,3CVE_1_A,AF-F1LX92-F1-model_v1,3PP5_1_A,AF-Q54MW8-F1-model_v1,AF-Q06967-F1-model_v1,AF-Q9ZPY4-F1-model_v1,AF-F1QW96-F1-model_v1,2CH7_2_B,AF-P70499-F1-model_v1,AF-Q2FWS2-F1-model_v1,AF-M0R9Y9-F1-model_v1,AF-I1J8E6-F1-model_v1,1X8Z_1_A,AF-Q6Z3I6-F1-model_v1,2V0O_1_A,AF-O14248-F1-model_v1,AF-P77335-F1-model_v1,AF-B8JL57-F1-model_v1,2XQR_2_B,AF-A0A5K1K961-F1-model_v1,AF-Q75JN0-F1-model_v1,1O9D_1_A,3QWE_1_A,AF-Q9ZSD4-F1-model_v1,AF-Q04493-F1-model_v1,AF-Q14444-F1-model_v1,1F5N_d1f5na1,AF-Q502I9-F1-model_v1,AF-Q8I3F2-F1-model_v1,AF-A8MQR1-F1-model_v1,AF-Q2G0W7-F1-model_v1,AF-Q6ZTR7-F1-model_v1,3G6B_1_A,AF-Q8BP22-F1-model_v1,1ASH_1_A,AF-O96189-F1-model_v1,2ZFC_1_A,AF-A0A0P0VU40-F1-model_v1,AF-Q8IIS7-F1-model_v1,AF-Q2G011-F1-model_v1,AF-Q561X3-F1-model_v1,4G2K_1_A,AF-Q5W6R5-F1-model_v1,AF-Q96IZ0-F1-model_v1,1GS9_1_A,1GS9_d1gs9a-,AF-Q8I628-F1-model_v1,AF-Q0DSA9-F1-model_v1,AF-A0A0R0KRW7-F1-model_v1,AF-L7N1Z3-F1-model_v1,4WK5_1_A,AF-K7VNC9-F1-model_v1,AF-Q20272-F1-model_v1,AF-A0A0G2K9U9-F1-model_v1,4FJ3_1_A,4HKC_1_A,AF-Q5TZ22-F1-model_v1,AF-Q8I2C9-F1-model_v1,AF-A0A0P0V3E5-F1-model_v1,AF-Q9M0V9-F1-model_v1,AF-A0A1P8AVE4-F1-model_v1,1K4T_d1k4ta1,AF-Q65X73-F1-model_v1,4HWC_1_A,AF-U4PMY0-F1-model_v1,AF-A0A0R4IRM4-F1-model_v1,AF-K7MD43-F1-model_v1,AF-Q3MJ40-F1-model_v1,4U0R_1_A,AF-Q2FYB0-F1-model_v1,AF-Q8IHT6-F1-model_v1,AF-F4JY92-F1-model_v1,AF-Q9LWX9-F1-model_v1,1K40_1_A,AF-A0A1D6HXY3-F1-model_v1,AF-Q4D8X0-F1-model_v1,AF-A4HTM7-F1-model_v1,AF-Q96M29-F1-model_v1,AF-K7UBP8-F1-model_v1,AF-O14686-F19-model_v1,4CPC_1_A,AF-C6T2J5-F1-model_v1,AF-B6UIG9-F1-model_v1,1HJ1_1_A,1HJ1_d1hj1a-,AF-A4I0E8-F1-model_v1,AF-Q8L6Z3-F1-model_v1,1GMG_1_A,1GMG_d1gmga-,AF-O16616-F1-model_v1,AF-Q56XQ0-F1-model_v1,4H7R_1_A,5DWK_d5dwkd-,AF-Q21170-F1-model_v1,AF-Q4E2S5-F1-model_v1,AF-H2KZR1-F1-model_v1,AF-Q18521-F1-model_v1,AF-A0A1D6H2P0-F1-model_v1,AF-A0A0N7KMP8-F1-model_v1,AF-A8MQE1-F1-model_v1,3AHA_2_B,AF-K7LND0-F1-model_v1,AF-A0A1D6F6N6-F1-model_v1,4IAQ_1_A,AF-Q93483-F1-model_v1,AF-Q9LFA1-F1-model_v1,AF-Q8LGY6-F1-model_v1,3WMI_1_A,AF-C6SXR2-F1-model_v1,5C21_1_A,AF-I1MRY0-F1-model_v1,AF-Q8IK03-F1-model_v1,AF-C0PG09-F1-model_v1,AF-Q9P840-F1-model_v1,3G67_1_A,AF-I1LQ21-F1-model_v1,AF-P0A8R4-F1-model_v1,AF-Q18192-F1-model_v1,3C62_1_A,AF-P87149-F1-model_v1,AF-Q569H4-F1-model_v1,AF-O49603-F1-model_v1,AF-Q765P7-F1-model_v1,AF-Q84UR1-F1-model_v1,AF-Q84VG1-F1-model_v1,AF-I1JJ36-F1-model_v1,AF-Q7JVK6-F1-model_v1,AF-A5PMM5-F1-model_v1,AF-O44573-F1-model_v1,AF-A0A381MTA7-F1-model_v1,AF-Q7JYY8-F1-model_v1,AF-E0AHB5-F1-model_v1,AF-Q6ZRF8-F1-model_v1,AF-P32215-F1-model_v1,AF-Q4CM92-F1-model_v1,AF-P97839-F1-model_v1,3F31_1_A,AF-Q54L72-F1-model_v1,AF-Q57796-F1-model_v1,AF-G5EFB6-F1-model_v1,AF-Q8I4N8-F1-model_v1,AF-A0A286YDG0-F1-model_v1,AF-B5DEY8-F1-model_v1,AF-P16546-F1-model_v1,AF-A0A368UIE0-F1-model_v1,AF-A0A0R4J3S4-F1-model_v1,AF-O74338-F1-model_v1,AF-Q9UW12-F1-model_v1,AF-P42643-F1-model_v1,AF-A0A0R4ILH4-F1-model_v1,4JQ5_1_A,AF-Q9FLJ7-F1-model_v1,1YD8_2_G,4DEX_2_B,AF-Q53LG8-F1-model_v1,AF-Q13114-F1-model_v1,5DWK_d5dwka-,5DWK_d5dwkc-,5DWK_d5dwkb-,AF-I1KBN2-F1-model_v1,AF-Q96JA4-F1-model_v1,AF-A0A1D8PGG7-F1-model_v1,AF-O88447-F1-model_v1,AF-Q9TYL8-F1-model_v1,AF-A0A1D6J438-F1-model_v1,4WID_2_B,AF-A0A1D6HSR2-F1-model_v1,AF-Q9WTW4-F1-model_v1,AF-Q8IDR4-F1-model_v1,AF-P0CE46-F1-model_v1,AF-Q0E4S1-F1-model_v1,AF-P34665-F1-model_v1,AF-A0A0G2K516-F1-model_v1,1RKT_1_A,AF-D3Z236-F1-model_v1,AF-B0S7K6-F1-model_v1,AF-I1K0D4-F1-model_v1,AF-Q2R027-F1-model_v1,AF-Q19276-F1-model_v1,AF-A0A0G2KKE8-F1-model_v1,AF-D3ZJ93-F1-model_v1,AF-Q9LJ98-F1-model_v1,AF-Q4DH45-F1-model_v1,AF-A4HTZ2-F1-model_v1,AF-Q8VWF1-F1-model_v1,AF-B9F743-F1-model_v1,AF-A0A1D8PEN5-F1-model_v1,AF-A0A1D6GIG7-F1-model_v1,AF-A0A0R4J5C2-F1-model_v1,AF-I1LVH5-F1-model_v1,AF-Q9C685-F1-model_v1,AF-Q8WV41-F1-model_v1,AF-Q9XVA4-F1-model_v1,AF-D4A3X7-F1-model_v1,3N0G_d3n0gb2,AF-I1MRK3-F1-model_v1,AF-P46077-F1-model_v1,AF-A0A0R0FTD5-F1-model_v1,AF-Q63302-F1-model_v1,AF-Q9NVF7-F1-model_v1,AF-O17089-F1-model_v1,AF-Q03958-F1-model_v1,3ZBH_1_A,AF-Q64279-F1-model_v1,AF-P97832-F1-model_v1,4ULV_1_A,AF-C0H492-F1-model_v1,2AZK_1_A,AF-Q4DJJ3-F1-model_v1,AF-D3ZP87-F1-model_v1,5CMU_1_A,AF-A0A0B4JCZ8-F1-model_v1,3DBY_d3dbyn1,3DBY_d3dbys1,3DBY_d3dbyt1,AF-Q0E2E9-F1-model_v1,2LK4_1_A,AF-B4FNP3-F1-model_v1,AF-Q4DCR4-F1-model_v1,5DM6_23_V,AF-Q4CN74-F1-model_v1,AF-A0A1D6PSC9-F1-model_v1,2YKT_1_A,AF-Q6MZT1-F1-model_v1,AF-B0BNM8-F1-model_v1,AF-Q9LFP2-F1-model_v1,AF-B2RZ28-F1-model_v1,3VYI_1_A,AF-Q4DHJ3-F1-model_v1,AF-Q9UNH7-F1-model_v1,3CAZ_1_A,AF-D3ZYR1-F1-model_v1,AF-K7MLG0-F1-model_v1,4L9U_1_A,AF-P47873-F1-model_v1,AF-O45773-F1-model_v1,AF-Q8C7G5-F1-model_v1,AF-Q4DB14-F1-model_v1,AF-Q8S897-F1-model_v1,AF-Q5ZCD1-F1-model_v1,1IJ1_1_A,AF-A0A1D6PN74-F1-model_v1,AF-P0A9A2-F1-model_v1,AF-Q4CLX1-F1-model_v1,AF-A0A1D6JXF7-F1-model_v1,AF-Q9M2J2-F1-model_v1,AF-Q4CR08-F1-model_v1,AF-Q5PQS2-F1-model_v1,AF-A0A0R0I0W2-F1-model_v1,AF-Q336K9-F1-model_v1,2LKH_1_A,3TEQ_1_A,AF-Q57639-F1-model_v1,AF-K7L219-F1-model_v1,AF-Q8INH8-F1-model_v1,2ZZO_2_C,4G3O_1_A,AF-F1M2G1-F1-model_v1,AF-O18053-F1-model_v1,AF-Q6ZW76-F1-model_v1,AF-C6KSR1-F1-model_v1,AF-A0A0R0I065-F1-model_v1,AF-A0A1D6KXY2-F1-model_v1,AF-B4FJQ6-F1-model_v1,3U59_1_A,AF-C6KT56-F1-model_v1,AF-K7LNJ9-F1-model_v1,AF-Q7JWE2-F1-model_v1,AF-Q9ZNV8-F1-model_v1,AF-P9WF29-F1-model_v1,AF-A0A0G2JGJ6-F1-model_v1,AF-Q923Y0-F1-model_v1,2Q12_1_A,AF-A0A0R0IHX0-F1-model_v1,3KWO_1_A,AF-Q86Y13-F1-model_v1,AF-A0A0R0EV49-F1-model_v1,AF-Q01525-F1-model_v1,2ODU_1_A,2D29_d2d29b1,AF-D3ZQL3-F1-model_v1,AF-Q2M1P5-F1-model_v1,AF-K7LAE9-F1-model_v1,AF-Q2G1V8-F1-model_v1,AF-A0A1D6F567-F1-model_v1,AF-I1KQC4-F1-model_v1,AF-C6S3I7-F1-model_v1,AF-Q4DX46-F1-model_v1,4JPB_3_B,1FXK_2_B,1LE4_1_A,AF-A0A1I9LMB9-F1-model_v1,AF-A0A0N7KM78-F1-model_v1,AF-B7ZWJ5-F1-model_v1,AF-Q9Y703-F1-model_v1,AF-K7TJX6-F1-model_v1,AF-Q55G03-F1-model_v1,1EZ3_1_A,AF-Q6NPG7-F1-model_v1,AF-A0A1D6FVL9-F1-model_v1,AF-O60229-F1-model_v1,AF-K7M5X8-F1-model_v1,AF-F1QS14-F1-model_v1,AF-A0A1D6IZ17-F1-model_v1,AF-Q2QQ67-F1-model_v1,2A26_1_A,AF-F1LUS8-F1-model_v1,AF-B4FLH6-F1-model_v1,AF-P9WLP3-F1-model_v1,AF-Q8GWP1-F1-model_v1,3CCY_1_A,AF-Q54JR8-F1-model_v1,AF-Q9SKD8-F1-model_v1,AF-Q4CQL3-F1-model_v1,AF-A0A0N7KPG5-F1-model_v1,AF-Q6NUT3-F1-model_v1,2O02_1_A,AF-D4A1V8-F1-model_v1,AF-E7F896-F1-model_v1,AF-Q91V95-F1-model_v1,AF-A4UGR9-F11-model_v1,AF-P0ACL9-F1-model_v1,AF-K7W122-F1-model_v1,AF-I1M6X9-F1-model_v1,AF-I1K5U8-F1-model_v1,AF-Q8I3Y6-F1-model_v1,AF-Q6P8X1-F1-model_v1,AF-O45356-F1-model_v1,AF-Q6X5V0-F1-model_v1,AF-A5JYW5-F1-model_v1,AF-Q86XE0-F1-model_v1,AF-Q0J361-F1-model_v1,AF-Q8IHU3-F1-model_v1,AF-A0A1D6HKQ4-F1-model_v1,AF-A0A0P0XBY0-F1-model_v1,AF-Q9LYP4-F1-model_v1,AF-A0A1D6FAI7-F1-model_v1,AF-O42871-F1-model_v1,AF-A0A178V490-F1-model_v1,AF-I1J8L8-F1-model_v1,4EIY_1_A,AF-Q8I209-F1-model_v1,3JC1_2_Ab,AF-Q03060-F1-model_v1,4NQI_1_A,AF-C6TMH8-F1-model_v1,1Y47_1_A,AF-E7EXU4-F1-model_v1,3DBY_1_A,AF-Q9C1W6-F1-model_v1,AF-I1NHS3-F1-model_v1,AF-A0A0R0H5J8-F1-model_v1,AF-P49693-F1-model_v1,AF-Q84K72-F1-model_v1,AF-Q8IRI7-F1-model_v1,AF-F1QFY0-F1-model_v1,AF-Q6AXV2-F1-model_v1,AF-Q10LR6-F1-model_v1,AF-A0A1D6L541-F1-model_v1,4YBB_20_AT,AF-Q8NCU1-F1-model_v1,AF-D4A305-F1-model_v1,1I7I_1_A,AF-A0A1D6I892-F1-model_v1,AF-C6SW56-F1-model_v1,AF-I1JCB8-F1-model_v1,AF-A0A0G2K1R0-F1-model_v1,AF-C6T4I7-F1-model_v1,4NAD_1_B,AF-B4FL64-F1-model_v1,4ABX_1_A,5CG5_1_A,AF-P91385-F1-model_v1,AF-Q7YWP8-F1-model_v1,AF-I7LFE4-F1-model_v1,AF-Q8GW16-F1-model_v1,AF-K7MK22-F1-model_v1,AF-C6KSU0-F1-model_v1,AF-A4HV27-F1-model_v1,AF-P0A8M6-F1-model_v1,AF-C6SXM8-F1-model_v1,AF-Q7K1T1-F1-model_v1,AF-Q9SRX2-F1-model_v1,AF-Q63663-F1-model_v1,AF-Q60722-F1-model_v1,AF-Q6P8I2-F1-model_v1,AF-C0P720-F1-model_v1,2WPS_1_A,AF-Q67TQ6-F1-model_v1,AF-I1KR74-F1-model_v1,AF-P34609-F1-model_v1,AF-P46939-F7-model_v1,2V66_1_B,AF-A0A0P0Y839-F1-model_v1,AF-Q9H254-F1-model_v1,AF-Q5BL21-F1-model_v1,4UJ3_3_C,AF-B0UXI0-F1-model_v1,AF-Q9D5Q6-F1-model_v1,AF-Q9CRC6-F1-model_v1,AF-A0A0P0VWC2-F1-model_v1,AF-P48348-F1-model_v1,AF-Q8ILE4-F1-model_v1,AF-Q29RF3-F1-model_v1,AF-B0S6V2-F1-model_v1,AF-Q8WW24-F1-model_v1,AF-F1R0Z8-F1-model_v1,1NLW_2_A,3IEE_1_A,AF-K7MYH5-F1-model_v1,AF-Q54QJ8-F1-model_v1,AF-A0A0R0KSG7-F1-model_v1,2FIC_1_A,2FIC_d2fica-,2FIC_d2ficb-,AF-K7L0H0-F1-model_v1,AF-A3ARG7-F1-model_v1,1GK6_1_A,AF-F1Q7T3-F1-model_v1,AF-I1MYQ5-F1-model_v1,AF-O62260-F1-model_v1,AF-O74490-F1-model_v1,4FZS_1_A,2OJQ_1_A,AF-A0A0P0WJF5-F1-model_v1,AF-I1KG75-F1-model_v1,50#1VF6_d1vf6b-,AF-Q9BXF9-F1-model_v1,AF-Q6TUF2-F1-model_v1,AF-Q19580-F1-model_v1,AF-A0A178W0K0-F1-model_v1,AF-Q84NX8-F1-model_v1,AF-A0A143ZWJ4-F1-model_v1,AF-Q70YC5-F1-model_v1,AF-Q20574-F1-model_v1,4WAV_1_A,4WAV_d4wava-,AF-Q8AW33-F1-model_v1,AF-K7K3Q3-F1-model_v1,AF-K7M2Q2-F1-model_v1,AF-O97270-F1-model_v1,1NFO_d1nfoa-,1NFO_1_A,AF-Q8IEM7-F1-model_v1,AF-Q96BT1-F1-model_v1,AF-Q3V2J0-F1-model_v1,AF-I1J5B2-F1-model_v1,AF-A0A0R0I1W1-F1-model_v1,AF-A0A0R0KCB2-F1-model_v1,3U0C_1_A,AF-P0DKG6-F1-model_v1,AF-Q9SHT2-F1-model_v1,AF-Q9BTP6-F1-model_v1,4WAV_d4wavb-,1IS2_d1is2b1,AF-Q59SD1-F1-model_v1,AF-P61266-F1-model_v1,AF-Q9R0T8-F1-model_v1,AF-F4JTJ9-F1-model_v1,AF-Q60865-F1-model_v1,AF-Q1LX61-F1-model_v1,5CMZ_1_A,AF-Q14BK3-F1-model_v1,3FYQ_1_A,AF-P30355-F1-model_v1,AF-I1JSM4-F1-model_v1,1WPA_1_A,AF-M0R3Z6-F1-model_v1,4B3W_1_A,4B3W_d4b3wb-,AF-K7KTX2-F1-model_v1,AF-Q20778-F1-model_v1,AF-K7M3R8-F1-model_v1,AF-Q551X7-F1-model_v1,AF-Q94AL6-F1-model_v1,AF-Q5I0D6-F1-model_v1,AF-Q86K89-F1-model_v1,AF-A0A0R0I8F3-F1-model_v1,AF-I1N194-F1-model_v1,AF-O18012-F1-model_v1,AF-O14948-F1-model_v1,AF-A0A2R8Q7U4-F1-model_v1,AF-Q9V9U7-F1-model_v1,4ACL_1_A,AF-O14120-F1-model_v1,AF-Q54CI6-F1-model_v1,AF-Q5KQD2-F1-model_v1,AF-Q9SGX2-F1-model_v1,AF-Q969J3-F1-model_v1,AF-Q9XVM9-F1-model_v1,4C1A_1_A,AF-Q94B65-F1-model_v1,AF-B4FKB7-F1-model_v1,AF-G5EGF9-F1-model_v1,AF-G3X8R7-F1-model_v1,AF-A0A0R0FPA4-F1-model_v1,AF-Q4DIG7-F1-model_v1,1BG1_d1bg1a1,4KXR_1_A,4KXR_d4kxra-,AF-Q9PTE3-F1-model_v1,AF-Q9UBW5-F1-model_v1,AF-Q688B9-F1-model_v1,AF-Q5BJU5-F1-model_v1,AF-A0A0R0IS05-F1-model_v1,AF-Q19510-F1-model_v1,AF-Q5AA13-F1-model_v1,AF-Q8IAZ9-F1-model_v1,4LWS_2_A,AF-E1JHX0-F1-model_v1,AF-Q5M9G3-F1-model_v1,AF-F4HUX0-F1-model_v1,AF-O16974-F1-model_v1,AF-P42644-F1-model_v1,AF-Q9LQW4-F1-model_v1,AF-Q4D6U6-F1-model_v1,AF-K7K674-F1-model_v1,AF-A0A1D6I2Q8-F1-model_v1,AF-O44989-F1-model_v1,AF-A4I4Q6-F1-model_v1,2BTP_1_A,AF-E9QAN3-F1-model_v1,AF-Q6R977-F1-model_v1,AF-Q2FW00-F1-model_v1,AF-A0A1D6J8L6-F1-model_v1,3THF_1_A,AF-Q5QD05-F1-model_v1,AF-Q54SX6-F1-model_v1,AF-Q6IHY4-F1-model_v1,AF-A0A1D6HWZ3-F1-model_v1,AF-K7MZF8-F1-model_v1,AF-Q2FWY7-F1-model_v1,AF-A0A1D6JS91-F1-model_v1,AF-B6U002-F1-model_v1,AF-E9Q1C7-F1-model_v1,1SZI_1_A,AF-O08629-F1-model_v1,1KD8_1_A,AF-A0A0R0LH79-F1-model_v1,AF-Q55DC2-F1-model_v1,AF-A0A0R0KLB0-F1-model_v1,AF-B6UGF3-F1-model_v1,AF-Q5TZ66-F1-model_v1,2VWA_1_A,AF-A0A4V0IKG7-F1-model_v1,AF-D3ZJP9-F1-model_v1,AF-Q9P0W2-F1-model_v1,AF-A0A1D8PLW1-F1-model_v1,AF-C6T018-F1-model_v1,AF-O14177-F1-model_v1,AF-Q50703-F1-model_v1,2CMR_1_A,AF-Q4CXG7-F1-model_v1,AF-A0A0G2JGR8-F1-model_v1,AF-K7V0S7-F1-model_v1,AF-K7N4W1-F1-model_v1,AF-A0A2R8PWM9-F1-model_v1,AF-Q9SNF2-F1-model_v1,AF-A0A0R0GBK4-F1-model_v1,AF-Q4DHU5-F1-model_v1,1JTH_2_B,3I9Y_1_A,1KQL_1_A,1YDI_2_B,AF-A0A0R0GXV8-F1-model_v1,AF-I1N832-F1-model_v1,AF-Q6H7Z8-F1-model_v1,AF-Q8IM73-F1-model_v1,AF-I1JQM3-F1-model_v1,AF-A0A1D6HA45-F1-model_v1,AF-Q62348-F1-model_v1,AF-Q9D3G5-F1-model_v1,4J7K_1_A,AF-K7MJW4-F1-model_v1,1QOY_1_A,AF-O35089-F1-model_v1,AF-Q7XR93-F1-model_v1,AF-A6NAS4-F1-model_v1,AF-Q8IM22-F1-model_v1,AF-P57679-F1-model_v1,AF-F1Q8M3-F1-model_v1,AF-Q8WXH0-F3-model_v1,AF-Q6PI25-F1-model_v1,AF-A0A0R0HW51-F1-model_v1,AF-I1LU69-F1-model_v1,1IS2_d1is2a1,AF-Q5Z9Q1-F1-model_v1,AF-Q553G1-F1-model_v1,AF-A0A0R4IH89-F1-model_v1,4FQV_2_B,AF-A0A0R4IRF0-F1-model_v1,AF-A0A2R8QG76-F1-model_v1,AF-Q8SB05-F1-model_v1,AF-Q8BG89-F1-model_v1,1T2K_4_C,4L9T_1_A,1GQA_1_A,4DCN_2_C,AF-D3ZTA1-F1-model_v1,AF-Q9I816-F1-model_v1,AF-Q969V4-F1-model_v1,AF-P0CX61-F1-model_v1,AF-Q58961-F1-model_v1,AF-E7FBF7-F1-model_v1,AF-P9WIG7-F1-model_v1,1QU7_1_A,AF-I1LJB5-F1-model_v1,AF-B4FMP5-F1-model_v1,AF-O44647-F1-model_v1,AF-Q0DK30-F1-model_v1,4JUM_2_B,AF-C6THU9-F1-model_v1,AF-Q9U5B6-F1-model_v1,AF-A0A0R0HQP8-F1-model_v1,AF-Q8I4P2-F1-model_v1,AF-C0H4W0-F1-model_v1,AF-O64791-F1-model_v1,AF-Q19563-F1-model_v1,2IEQ_1_A,AF-E9PYL8-F1-model_v1,AF-Q6W5P4-F1-model_v1,AF-P53985-F1-model_v1,AF-Q9C9X5-F1-model_v1,AF-Q6TLE5-F1-model_v1,AF-P38771-F1-model_v1,AF-I1MMY5-F1-model_v1,AF-Q58700-F1-model_v1,AF-Q9FHZ2-F1-model_v1,AF-K7MTT7-F1-model_v1,AF-A0A1D6I4I6-F1-model_v1,AF-A0A1D6I235-F1-model_v1,AF-P38748-F1-model_v1,AF-P9WP67-F1-model_v1,AF-M0R919-F1-model_v1,AF-P34445-F1-model_v1,1VG3_1_A,AF-A4I9N7-F1-model_v1,AF-Q4DZ89-F1-model_v1,AF-Q54JE6-F1-model_v1,AF-Q0JCS8-F1-model_v1,AF-Q9UDV7-F1-model_v1,AF-A0A0P0YAT5-F1-model_v1,AF-Q9VP78-F1-model_v1,AF-I1JCB9-F1-model_v1,AF-P49748-F1-model_v1,AF-K7U5A5-F1-model_v1,5GAS_3_G,AF-Q15528-F1-model_v1,AF-Q7KTS2-F1-model_v1,3I5C_1_A,AF-Q8I4S5-F1-model_v1,1F5N_1_A,AF-Q4CPT0-F1-model_v1,AF-P29018-F1-model_v1,AF-E7FEI6-F1-model_v1,AF-F6PBI5-F1-model_v1,AF-O45969-F1-model_v1,AF-Q7TPV2-F1-model_v1,AF-O97332-F1-model_v1,AF-A0A368UHZ4-F1-model_v1,AF-R9PY72-F1-model_v1,AF-A0A0P0WNH2-F1-model_v1,2Z0N_1_A,AF-Q8IJX1-F1-model_v1,AF-F4JPE9-F1-model_v1,AF-D3ZKL5-F1-model_v1,AF-D3Z257-F1-model_v1,AF-A0A0G2JFD5-F1-model_v1,AF-Q21655-F1-model_v1,1FCY_1_A,AF-K7MCH6-F1-model_v1,AF-A0A1D6LJA1-F1-model_v1,AF-P61295-F1-model_v1,AF-O88448-F1-model_v1,AF-A0A0R0ITP2-F1-model_v1,AF-Q8NF91-F36-model_v1,AF-M0RAK1-F1-model_v1,AF-A0A2R8Q378-F1-model_v1,AF-B6SKK6-F1-model_v1,AF-F0IWS6-F1-model_v1,AF-Q2G2V7-F1-model_v1,AF-A0A0R4IFU8-F1-model_v1,AF-A0A0R0JHD5-F1-model_v1,2OVV_d2ovva-,AF-J7SA46-F1-model_v1,AF-Q9UL46-F1-model_v1,AF-G5EDS7-F1-model_v1,AF-I1KZR2-F1-model_v1,AF-Q9UUJ3-F1-model_v1,AF-Q8I3K4-F1-model_v1,AF-L7N292-F1-model_v1,AF-Q9JK48-F1-model_v1,AF-Q9ZVT1-F1-model_v1,AF-Q3V5H4-F1-model_v1,AF-Q9U316-F1-model_v1,AF-F1Q8Q4-F1-model_v1,AF-Q5SVL9-F1-model_v1,3BT5_1_A,AF-Q4DSD2-F1-model_v1,AF-A9XX86-F1-model_v1,AF-A0A1D6MRF5-F1-model_v1,AF-A0A1D6IWK2-F1-model_v1,AF-Q8IK46-F1-model_v1,AF-A0A1P8B1C6-F1-model_v1,AF-A1ZAL7-F1-model_v1,AF-A0A0R0JTY5-F1-model_v1,AF-O02208-F1-model_v1,AF-Q554Y0-F1-model_v1,AF-Q0IS92-F1-model_v1,AF-Q54Z00-F1-model_v1,AF-P13349-F1-model_v1,4PXZ_1_A,1UUS_d1uusa1,AF-A0A1D6F5P1-F1-model_v1,AF-Q9NX04-F1-model_v1,1Y96_2_B,AF-Q8LDS5-F1-model_v1,AF-O02067-F1-model_v1,AF-Q9USH7-F1-model_v1,AF-Q9SGH4-F1-model_v1,1GMG_d1gmgb-,AF-M9PFD1-F1-model_v1,1US7_d1us7b-,1US7_2_B,AF-A0A1D6KIR4-F1-model_v1,AF-Q6ETD9-F1-model_v1,AF-Q6AYM2-F1-model_v1,AF-D4A624-F1-model_v1,AF-Q6P9S0-F1-model_v1,AF-Q8IKN0-F1-model_v1,AF-Q03431-F1-model_v1,1FD0_1_A,AF-D4A306-F1-model_v1,3L1L_1_A,AF-A0A0N7KIJ9-F1-model_v1,AF-D4A033-F1-model_v1,AF-A0A0G2JFY7-F1-model_v1,AF-Q62419-F1-model_v1,AF-Q8VGG9-F1-model_v1,AF-A8MZ36-F1-model_v1,AF-Q2HIK4-F1-model_v1,AF-A0A1D6MVK7-F1-model_v1,3TWE_1_A,AF-B4FLA8-F1-model_v1,AF-B2GVC0-F1-model_v1,2UXW_1_A,AF-Q54IQ4-F1-model_v1,AF-Q9LX64-F1-model_v1,AF-A4IDW8-F1-model_v1,AF-O81802-F1-model_v1,AF-Q5QLT5-F1-model_v1,AF-Q9U2P5-F1-model_v1,AF-P9WKW7-F1-model_v1,AF-A4HTM3-F1-model_v1,AF-B7ZYA0-F1-model_v1,1RSR_1_A,AF-Q9JK95-F1-model_v1,AF-A4I1R0-F1-model_v1,AF-I1JQN4-F1-model_v1,3L4Q_2_C,AF-I1NH92-F1-model_v1,AF-O18301-F1-model_v1,2V6Y_2_B,AF-Q59LV8-F1-model_v1,AF-P0ABS1-F1-model_v1,AF-D3ZT03-F1-model_v1,AF-Q9GRZ1-F1-model_v1,AF-Q54K40-F1-model_v1,AF-Q4D5E2-F1-model_v1,4GKW_1_A,AF-Q8MQJ8-F1-model_v1,4Q4H_2_B,AF-P0C0A3-F1-model_v1,AF-Q95QS3-F1-model_v1,AF-Q9FHF1-F1-model_v1,AF-I1MNS3-F1-model_v1,AF-E7F961-F1-model_v1,AF-A0A0R4INS6-F1-model_v1,AF-A0A1C3NSH3-F1-model_v1,AF-E9QIY8-F1-model_v1,AF-Q60803-F1-model_v1,AF-O70377-F1-model_v1,AF-Q9VTT1-F1-model_v1,1Y2O_1_A,AF-A0A0R4IMU1-F1-model_v1,AF-Q5ZCD2-F1-model_v1,2LFF_1_A,5FJD_1_A,AF-I1MM94-F1-model_v1,4BTA_1_A,AF-A0A1D6P316-F1-model_v1,3HR0_1_A,AF-P0C2J4-F1-model_v1,AF-O17816-F1-model_v1,AF-Q1L8T7-F1-model_v1,AF-C6KT94-F1-model_v1,3LDQ_2_B,AF-Q93556-F1-model_v1,AF-F1LU63-F1-model_v1,AF-I1KN51-F1-model_v1,AF-Q5RFZ7-F1-model_v1,AF-P9WI97-F1-model_v1,AF-Q8SYD9-F1-model_v1,2LIG_1_A,AF-Q62261-F1-model_v1,AF-Q23665-F1-model_v1,3A7O_1_A,AF-A0A0P0Y8S5-F1-model_v1,AF-K7N6S8-F1-model_v1,4NWP_1_A,AF-P97829-F1-model_v1,AF-F1R2B9-F1-model_v1,AF-Q8IX95-F1-model_v1,AF-Q4CZZ6-F1-model_v1,2ODV_1_A,AF-Q5J8X5-F1-model_v1,AF-D4A901-F1-model_v1,AF-D4A3E0-F1-model_v1,AF-Q15057-F1-model_v1,4ABM_1_A,AF-Q566W7-F1-model_v1,1LKI_1_A,AF-A0A2R8RLC7-F1-model_v1,AF-Q80Y61-F1-model_v1,AF-P61296-F1-model_v1,AF-C4IZS4-F1-model_v1,AF-F1RBM7-F1-model_v1,AF-B0BNK4-F1-model_v1,AF-Q803T6-F1-model_v1,AF-Q7XC07-F1-model_v1,AF-A6NAS3-F1-model_v1,AF-P38967-F1-model_v1,AF-B2GV42-F1-model_v1,3H7X_1_A,AF-Q18768-F1-model_v1,AF-Q9V439-F1-model_v1,AF-Q4V8G8-F1-model_v1,AF-I1LQX2-F1-model_v1,AF-A0A0B4K6Y3-F1-model_v1,AF-A0A143ZXY0-F1-model_v1,AF-Q0D566-F1-model_v1,AF-K7L1F8-F1-model_v1,AF-Q4CK98-F1-model_v1,AF-A0A1D6L674-F1-model_v1,AF-E0AHA7-F1-model_v1,AF-Q9GRU8-F1-model_v1,AF-D3ZYM5-F1-model_v1,AF-C0PFX9-F1-model_v1,AF-Q8BGW3-F1-model_v1,AF-B4FT66-F1-model_v1,AF-A0A0R0G3C9-F1-model_v1,AF-Q9VDS5-F1-model_v1,AF-Q9FGD7-F1-model_v1,AF-Q6P597-F1-model_v1,3PLT_1_A,AF-B4G0Q7-F1-model_v1,AF-P0DKL0-F1-model_v1,AF-D4AAI2-F1-model_v1,2WT7_2_B,AF-C6SZH9-F1-model_v1,AF-A0A1D6EHV6-F1-model_v1,AF-P15365-F1-model_v1,1YSA_3_C,AF-Q6ZQK5-F1-model_v1,AF-Q8GYH7-F1-model_v1,AF-Q9LT93-F1-model_v1,AF-Q9VJ63-F1-model_v1,AF-G3V6U6-F1-model_v1,AF-Q4VAA7-F1-model_v1,AF-Q06820-F1-model_v1,AF-Q9SRV7-F1-model_v1,AF-K7LHM4-F1-model_v1,AF-Q9XXP9-F1-model_v1,AF-Q62627-F1-model_v1,AF-Q4E500-F1-model_v1,2B9C_1_A,AF-F1R991-F1-model_v1,AF-Q54N65-F1-model_v1,AF-A0A0P0Y4E4-F1-model_v1,AF-Q9VYT1-F1-model_v1,AF-A0A1D6NHT9-F1-model_v1,3J45_1_y,AF-A0A1D6L3I6-F1-model_v1,AF-Q9LNK7-F1-model_v1,AF-I1J8T7-F1-model_v1,AF-A0A1D6J773-F1-model_v1,AF-A4I051-F1-model_v1,AF-A0A0K3AWH0-F1-model_v1,AF-I1KCV4-F1-model_v1,AF-C0PGH8-F1-model_v1,AF-A0A0R0KVM5-F1-model_v1,AF-A5PF35-F1-model_v1,AF-Q5SX79-F1-model_v1,2WVR_1_A,1ET1_1_A,AF-A0A1D8PJ75-F1-model_v1,AF-M0RDC4-F1-model_v1,AF-Q9Z304-F1-model_v1,AF-Q5FVC7-F1-model_v1,AF-A0A1D8PN88-F1-model_v1,AF-Q4DPS7-F1-model_v1,AF-P40073-F1-model_v1,AF-C6THN7-F1-model_v1,AF-Q8K2H4-F1-model_v1,AF-A0A1D6E4Z0-F1-model_v1,AF-Q54Q26-F1-model_v1,AF-A0A1D8PTZ8-F1-model_v1,AF-Q86IX5-F1-model_v1,AF-A4HWI5-F1-model_v1,AF-Q8IJ95-F1-model_v1,AF-I1JZ62-F1-model_v1,AF-O75962-F6-model_v1,AF-P48349-F1-model_v1,3MA9_1_A,AF-Q9VZ22-F1-model_v1,AF-Q8C4N4-F1-model_v1,AF-Q6X6Z7-F1-model_v1,AF-Q4DP85-F1-model_v1,AF-I1KQG5-F1-model_v1,AF-O59814-F1-model_v1,AF-A0A0R0JJ98-F1-model_v1,4AKV_1_A,2BR9_1_A,AF-Q8IM26-F1-model_v1,AF-Q9XUS7-F1-model_v1,AF-Q9SGT2-F1-model_v1,AF-Q6Z0Y8-F1-model_v1,AF-A0A0M9JJ66-F1-model_v1,AF-K7K5X7-F1-model_v1,AF-A0A1D6PPA8-F1-model_v1,AF-Q9LVD9-F1-model_v1,AF-Q15027-F1-model_v1,AF-F4ITY4-F1-model_v1,AF-C0H495-F1-model_v1,AF-Q9Z214-F1-model_v1,AF-I1L9F5-F1-model_v1,AF-Q9D073-F1-model_v1,AF-A0A1D6M2Q6-F1-model_v1,AF-O80482-F1-model_v1,AF-Q5A7Q7-F1-model_v1,AF-Q8TBN0-F1-model_v1,AF-O43312-F1-model_v1,AF-C6SV60-F1-model_v1,AF-Q8CBC4-F1-model_v1,AF-F6YU13-F1-model_v1,AF-B6TL61-F1-model_v1,AF-Q96B21-F1-model_v1,AF-P11983-F1-model_v1,AF-A0A1D6F628-F1-model_v1,AF-Q9SX62-F1-model_v1,AF-F1M023-F1-model_v1,AF-C6SX36-F1-model_v1,4AQR_2_D,AF-A0A0P0VD39-F1-model_v1,AF-Q8IDX1-F1-model_v1,AF-Q8BU47-F1-model_v1,3BVF_1_A,2EFR_1_A,AF-I1L1T7-F1-model_v1,AF-Q9VCS8-F1-model_v1,AF-Q5WMY5-F1-model_v1,3HFC_1_A,AF-A0A0R0JJ21-F1-model_v1,AF-F4J4A1-F1-model_v1,AF-O75962-F1-model_v1,AF-Q8VIE6-F1-model_v1,AF-Q556W7-F1-model_v1,AF-Q9NPJ6-F1-model_v1,AF-A8E7M3-F1-model_v1,AF-A0A1D6FWT4-F1-model_v1,AF-Q4D1T4-F1-model_v1,2B05_1_A,AF-X1WBJ0-F1-model_v1,AF-Q95YB5-F1-model_v1,AF-P19323-F1-model_v1,AF-O94756-F1-model_v1,3WWT_1_A,3WWT_d3wwta-,3ETZ_1_A,AF-A4HTX4-F1-model_v1,AF-A0A0K3AQW3-F1-model_v1,AF-A0A1D5NSQ7-F1-model_v1,AF-Q9CQA5-F1-model_v1,AF-Q09495-F1-model_v1,AF-Q8K4L4-F1-model_v1,AF-B8A1J9-F1-model_v1,AF-O69690-F1-model_v1,AF-I1LUR0-F1-model_v1,1VJX_1_A,3JSJ_1_A,AF-A0A0A6YW38-F1-model_v1,AF-A0A0R4J4K4-F1-model_v1,AF-O18032-F1-model_v1,AF-Q1RLP7-F1-model_v1,AF-Q8K012-F1-model_v1,1JQ0_1_A,AF-Q9SAG6-F1-model_v1,AF-A0A0P0VBQ7-F1-model_v1,AF-D3ZBX0-F1-model_v1,AF-M0R5T7-F1-model_v1,AF-P34316-F1-model_v1,4FTX_1_A,4Z35_1_A,4FQM_2_B,AF-Q54AU0-F1-model_v1,4V3P_77_Lc,1Y4G_2_B,AF-Q86DA7-F1-model_v1,AF-O74469-F1-model_v1,3GI7_1_A,1OR3_1_A,1OR3_d1or3a-,AF-Q33BK6-F1-model_v1,AF-A0A2R8QLY2-F1-model_v1,AF-A4I5M7-F1-model_v1,4L0R_1_A,AF-P81321-F1-model_v1,AF-Q8NFP0-F1-model_v1,AF-Q925B0-F1-model_v1,2C0U_d2c0ua1,AF-I1LQ22-F1-model_v1,AF-Q0VDD8-F1-model_v1,2KA2_1_A,AF-K7K6Y6-F1-model_v1,AF-Q0P4A7-F1-model_v1,AF-F4JCN4-F1-model_v1,AF-A0A1D6H153-F1-model_v1,AF-O88513-F1-model_v1,AF-Q54U56-F1-model_v1,AF-Q96SQ7-F1-model_v1,AF-O44994-F1-model_v1,AF-A0A0G2K7X2-F1-model_v1,AF-Q2G0D6-F1-model_v1,AF-A0A0P0XED5-F1-model_v1,5JDO_6_F,3Q0V_d3q0va1,AF-K7MCV4-F1-model_v1,AF-F1QLK8-F1-model_v1,AF-A0A0R0GZV3-F1-model_v1,AF-Q03001-F29-model_v1,AF-Q642F4-F1-model_v1,AF-A1ZBQ7-F1-model_v1,AF-I1MJW5-F1-model_v1,AF-Q6P6E0-F1-model_v1,AF-Q5AP89-F1-model_v1,AF-Q10NU9-F1-model_v1,AF-Q2FWG9-F1-model_v1,AF-Q0WV01-F1-model_v1,AF-Q13133-F1-model_v1,5F74_1_A,AF-Q4D2R7-F1-model_v1,AF-Q8II03-F1-model_v1,AF-K7K3W2-F1-model_v1,AF-Q6Z6A0-F1-model_v1,AF-O55112-F1-model_v1,AF-Q54ND2-F1-model_v1,AF-Q57823-F1-model_v1,AF-K7N754-F1-model_v1,AF-A0A0R0I111-F1-model_v1,AF-Q9FVV6-F1-model_v1,AF-I1K974-F1-model_v1,AF-B4FMT8-F1-model_v1,AF-E9Q7M8-F1-model_v1,AF-P9WHY5-F1-model_v1,AF-I1LI03-F1-model_v1,AF-Q2FYM7-F1-model_v1,2BKO_d2bkoa1,AF-Q13263-F1-model_v1,AF-A0A1D8PTF4-F1-model_v1,AF-A0A0G2JXG5-F1-model_v1,AF-I1NAG3-F1-model_v1,AF-Q9CAA4-F1-model_v1,AF-Q4CZP8-F1-model_v1,AF-Q4E1U5-F1-model_v1,AF-Q9LU33-F1-model_v1,1T6U_1_A,AF-Q2QQ32-F1-model_v1,AF-Q4DA97-F1-model_v1,AF-I1JWV7-F1-model_v1,AF-I1LQ60-F1-model_v1,AF-Q9DAR5-F1-model_v1,AF-A0A2R8PXT5-F1-model_v1,AF-Q6RUG5-F1-model_v1,AF-B9EJL3-F1-model_v1,AF-Q8RUZ6-F1-model_v1,AF-K7TPT0-F1-model_v1,AF-Q8T421-F1-model_v1,AF-O45967-F1-model_v1,AF-K7KW71-F1-model_v1,AF-A0A1D6EEY6-F1-model_v1,AF-P0C7N2-F1-model_v1,AF-Q6IG80-F1-model_v1,2W49_4_A,AF-A0A2R8QCS4-F1-model_v1,AF-A0A1D6FT87-F1-model_v1,AF-Q17582-F1-model_v1,AF-Q9W3E0-F1-model_v1,AF-O62236-F1-model_v1,AF-Q9VF77-F1-model_v1,4ZKP_1_A,AF-A0A0P0VA50-F1-model_v1,AF-Q503M4-F1-model_v1,AF-Q9FHY1-F1-model_v1,AF-I1NCE1-F1-model_v1,AF-A7LPF8-F1-model_v1,AF-Q54NB0-F1-model_v1,AF-Q9UPN3-F22-model_v1,1MYT_1_A,AF-Q4DPC2-F1-model_v1,AF-C6TK18-F1-model_v1,AF-Q4D0W4-F1-model_v1,AF-Q8WXH0-F20-model_v1,AF-I6Y8F7-F1-model_v1,AF-K7L8D4-F1-model_v1,AF-Q99NA2-F1-model_v1,3X3C_1_A,AF-Q965L6-F1-model_v1,AF-K7LP86-F1-model_v1,AF-C7IWE6-F1-model_v1,AF-I1LQ24-F1-model_v1,AF-Q5U2Z7-F1-model_v1,AF-Q5ANG4-F1-model_v1,AF-A3KMN5-F1-model_v1,AF-M9PEP2-F1-model_v1,AF-P60881-F1-model_v1,AF-Q9VW41-F1-model_v1,3G6I_1_A,AF-Q9VK91-F1-model_v1,AF-Q9SHJ6-F1-model_v1,AF-Q95XG8-F1-model_v1,AF-I1K448-F1-model_v1,AF-F4HWC3-F1-model_v1,AF-Q9M097-F1-model_v1,AF-Q9Z2Y3-F1-model_v1,AF-I1MS50-F1-model_v1,AF-Q7XRS1-F1-model_v1,AF-Q0DF00-F1-model_v1,4C7N_2_B,AF-Q9CPV1-F1-model_v1,AF-Q504U0-F1-model_v1,AF-Q2FYM8-F1-model_v1,AF-O81415-F1-model_v1,AF-Q5RK17-F1-model_v1,AF-Q20136-F1-model_v1,AF-Q9SRR2-F1-model_v1,AF-O14874-F1-model_v1,2NTW_1_A,AF-Q9LXS1-F1-model_v1,AF-Q2G2Q9-F1-model_v1,1JI4_1_A,AF-Q9UFG5-F1-model_v1,AF-Q8CG09-F1-model_v1,3PE0_1_A,AF-Q54HZ0-F1-model_v1,AF-Q9B1P9-F1-model_v1,AF-I1KD82-F1-model_v1,AF-D3ZZ38-F1-model_v1,AF-Q93VF4-F1-model_v1,3D9D_d3d9dc2,AF-Q9D7S9-F1-model_v1,AF-Q9SD11-F1-model_v1,1HIJ_1_A,AF-Q2T9L4-F1-model_v1,5EYR_d5eyra1,AF-H2L267-F1-model_v1,AF-A0A1D6MHH1-F1-model_v1,AF-P53987-F1-model_v1,AF-Q58592-F1-model_v1,AF-I1N5C7-F1-model_v1,AF-A0A0G2K7B0-F1-model_v1,AF-C6TJA3-F1-model_v1,AF-Q5U3Q6-F1-model_v1,AF-E1JJR5-F1-model_v1,AF-F1LXD9-F1-model_v1,3HNJ_1_A,AF-A0A1D8PHN4-F1-model_v1,AF-P60880-F1-model_v1,AF-Q497L3-F1-model_v1,AF-Q9LVP7-F1-model_v1,AF-E7F4Y8-F1-model_v1,5C1F_1_A,AF-A0A1D8PK68-F1-model_v1,AF-Q0WNB1-F1-model_v1,AF-C6T3Q0-F1-model_v1,AF-A0A1D6LHQ3-F1-model_v1,AF-A0A1D6NMT8-F1-model_v1,AF-Q8I338-F1-model_v1,AF-Q8R3Q6-F1-model_v1,AF-P02930-F1-model_v1,2ZQM_1_A,AF-Q4CVV7-F1-model_v1,AF-O60229-F2-model_v1,AF-A2AKB4-F1-model_v1,AF-Q0IMX7-F1-model_v1,AF-Q17722-F1-model_v1,AF-O60167-F1-model_v1,AF-A0A0R4ICA5-F1-model_v1,AF-Q550R2-F1-model_v1,AF-Q4DQQ1-F1-model_v1,AF-Q9LXZ5-F1-model_v1,AF-F1RDE3-F1-model_v1,AF-Q6S001-F1-model_v1,AF-Q96IW7-F1-model_v1,1UHL_2_B,AF-A0A0R0EP41-F1-model_v1,AF-P60879-F1-model_v1,AF-Q9TXU8-F1-model_v1,AF-R4GF04-F1-model_v1,5D57_d5d57e-,AF-A0A1D6N5N0-F1-model_v1,AF-A0A1P8AVM4-F1-model_v1,AF-Q9CR98-F1-model_v1,AF-P0AFM6-F1-model_v1,AF-Q9NRD5-F1-model_v1,3NA7_1_A,AF-A0A0R4IGX4-F1-model_v1,3U1C_1_A,AF-Q9VPS2-F1-model_v1,AF-Q9UJ71-F1-model_v1,AF-E9AHB0-F1-model_v1,AF-A0A1D6KKB2-F1-model_v1,AF-Q9H2F9-F1-model_v1,AF-B8JLJ3-F1-model_v1,AF-B4G166-F1-model_v1,AF-I1NJ95-F1-model_v1,AF-Q9NQY0-F1-model_v1,AF-Q8IBW9-F1-model_v1,4LLI_1_A,AF-Q4E3W6-F1-model_v1,AF-Q7XZQ0-F1-model_v1,AF-Q20742-F1-model_v1,AF-O74814-F1-model_v1,AF-Q4E065-F1-model_v1,1N1Q_1_A,AF-Q9Z0Y9-F1-model_v1,3BRT_2_B,AF-Q2R733-F1-model_v1,AF-A0A1D6HNP6-F1-model_v1,AF-I1M4R7-F1-model_v1,AF-A0A0P0X6H7-F1-model_v1,AF-Q4D0M7-F1-model_v1,AF-I1KFE7-F1-model_v1,AF-P54632-F1-model_v1,AF-Q4CY79-F1-model_v1,3D9D_d3d9da2,AF-I1MDF7-F1-model_v1,AF-Q8IBF1-F1-model_v1,AF-Q4DBY9-F1-model_v1,3D9D_d3d9dd2,AF-A0A5E4LZ74-F1-model_v1,AF-Q9NYC9-F1-model_v1,AF-A4HVD9-F1-model_v1,AF-O22831-F1-model_v1,AF-I1JKR2-F1-model_v1,AF-P53843-F1-model_v1,AF-K7UZU3-F1-model_v1,AF-P61265-F1-model_v1,AF-Q54SX3-F1-model_v1,AF-Q10NV0-F1-model_v1,AF-Q9N364-F1-model_v1,AF-P97690-F1-model_v1,AF-A0A0R0L1F3-F1-model_v1,AF-Q95V50-F1-model_v1,AF-K7KHE5-F1-model_v1,AF-P26608-F1-model_v1,3SZR_1_A,AF-I1KRT1-F1-model_v1,AF-C7FZZ0-F1-model_v1,AF-A0A1D6PS13-F1-model_v1,2O1J_1_A,AF-M0R449-F1-model_v1,AF-Q7KVD1-F1-model_v1,AF-Q4DVC1-F1-model_v1,AF-Q99L60-F1-model_v1,AF-Q3UQN2-F1-model_v1,AF-Q3SXD3-F1-model_v1,AF-Q4D509-F1-model_v1,AF-Q19474-F1-model_v1,4F7G_2_B,4J10_d4j10b-,3OK8_1_A,AF-O96292-F1-model_v1,AF-A6NGS2-F1-model_v1,AF-A6NAT4-F1-model_v1,AF-Q9Z104-F1-model_v1,AF-O80626-F1-model_v1,AF-Q86YM7-F1-model_v1,AF-Q4D994-F1-model_v1,AF-Q63356-F1-model_v1,AF-D4A586-F1-model_v1,AF-I1ME26-F1-model_v1,AF-I1JZK1-F1-model_v1,AF-B0BN13-F1-model_v1,AF-Q5Z978-F1-model_v1,3N45_1_F,AF-Q9Y5X3-F1-model_v1,1GBU_2_B,AF-C0HF22-F1-model_v1,AF-A0A1D6Q4A5-F1-model_v1,AF-F1Q4T4-F1-model_v1,AF-C6KTF6-F1-model_v1,AF-F1QNC5-F1-model_v1,1SJ8_1_A,AF-I1L947-F1-model_v1,AF-Q8NBZ0-F1-model_v1,AF-A0A0N7KQ27-F1-model_v1,AF-P0C2Y1-F1-model_v1,AF-A0A1D6FBK4-F1-model_v1,AF-P21757-F1-model_v1,AF-Q8IBR6-F1-model_v1,AF-Q6QI77-F1-model_v1,AF-Q9VHF5-F1-model_v1,AF-Q9M2H2-F1-model_v1,AF-Q4VC31-F1-model_v1,AF-Q9HDT8-F1-model_v1,AF-P52554-F1-model_v1,AF-K7M783-F1-model_v1,AF-K7KG81-F1-model_v1,AF-Q8VBX4-F1-model_v1,AF-Q8NF91-F4-model_v1,AF-A0A1D6DZ72-F1-model_v1,2OH8_1_A,AF-Q63520-F1-model_v1,4C5Q_1_A,AF-Q7XMJ1-F1-model_v1,AF-Q4DRI6-F1-model_v1,AF-Q09746-F1-model_v1,AF-Q20525-F1-model_v1,AF-Q8NDH6-F1-model_v1,4KQU_1_A,AF-I1KT43-F1-model_v1,AF-O21047-F1-model_v1,AF-Q6P102-F1-model_v1,AF-Q9TXS0-F1-model_v1,AF-O43934-F1-model_v1,AF-Q9Y0V3-F1-model_v1,AF-A0A1D6J0E5-F1-model_v1,AF-A0A2R8QEY4-F1-model_v1,AF-Q5WRN2-F1-model_v1,AF-A0A0N7KGS8-F1-model_v1,AF-Q54LC9-F1-model_v1,AF-O18100-F1-model_v1,AF-P13386-F1-model_v1,3HHR_1_A,3NI0_1_A,AF-Q54X66-F1-model_v1,AF-Q6Z6Y4-F1-model_v1,AF-F1QIL3-F1-model_v1,AF-Q86IF6-F1-model_v1,AF-A0A1D6G952-F1-model_v1,AF-Q58219-F1-model_v1,AF-A0A0P0VN51-F1-model_v1,AF-Q9DC33-F1-model_v1,AF-Q8IVF4-F4-model_v1,AF-Q53K47-F1-model_v1,5D57_d5d57c-,4N9U_1_A,AF-P70194-F1-model_v1,AF-F8VPZ5-F1-model_v1,1WM0_1_X,AF-O82197-F1-model_v1,AF-C6T4A0-F1-model_v1,AF-Q9LVR4-F1-model_v1,AF-Q55F69-F1-model_v1,AF-Q7XFI4-F1-model_v1,AF-B6TQN4-F1-model_v1,AF-A0A1D6EWQ5-F1-model_v1,AF-A0A1P8AP64-F1-model_v1,5FM1_1_A,AF-P77733-F1-model_v1,AF-Q03001-F24-model_v1,AF-Q8IJY2-F1-model_v1,AF-Q7JR83-F1-model_v1,3JA6_4_H,AF-A0A0R0E619-F1-model_v1,AF-O62137-F1-model_v1,AF-D3ZS16-F1-model_v1,AF-A0A0R0G6N6-F1-model_v1,AF-Q0WQ91-F1-model_v1,AF-Q10MT6-F1-model_v1,AF-A0A0A0MPL4-F1-model_v1,AF-Q6Z3H2-F1-model_v1,AF-D3ZA84-F1-model_v1,AF-B4FYF0-F1-model_v1,AF-Q4CWB2-F1-model_v1,2QL2_1_A,4OPA_1_B,AF-A0A0R4IAX0-F1-model_v1,AF-Q9SVC2-F1-model_v1,AF-Q9D4X6-F1-model_v1,3GN8_1_A,AF-C6TGZ1-F1-model_v1,4NUA_1_A,AF-A0A0B4KFX0-F1-model_v1,AF-Q4DHT3-F1-model_v1,4QI1_d4qi1c-,4QI1_1_A,AF-A0A1D6M2W7-F1-model_v1,AF-K7V3D5-F1-model_v1,AF-A0A286Y868-F1-model_v1,AF-Q3V3A7-F1-model_v1,AF-O42606-F1-model_v1,AF-K7KW24-F1-model_v1,AF-O16987-F1-model_v1,AF-Q9M2H9-F1-model_v1,5C22_1_A,AF-O74870-F1-model_v1,4KLY_d4klyd1,4KLY_d4klye1,AF-Q6S000-F1-model_v1,AF-Q1MTI1-F1-model_v1,AF-A4I6G9-F1-model_v1,AF-Q52GY2-F1-model_v1,AF-K7TT58-F1-model_v1,AF-Q9GYJ9-F1-model_v1,AF-A0A1D6K1W3-F1-model_v1,AF-Q9LK76-F1-model_v1,AF-A0A1D6JYQ7-F1-model_v1,AF-A0A0R0JUY4-F1-model_v1
112	2371	1909	462	AF-Q8K1S1-F1-model_v1,4BZJ_3_F,AF-Q6P2A4-F1-model_v1,AF-O76904-F1-model_v1,AF-Q8K406-F1-model_v1,AF-Q8K4Z0-F1-model_v1,AF-K7LNT6-F1-model_v1,AF-Q8N145-F1-model_v1,AF-Q9UKZ4-F8-model_v1,AF-Q2HPG0-F1-model_v1,4BZJ_2_B,AF-D3ZN61-F1-model_v1,AF-Q8N135-F1-model_v1,AF-Q8N0V4-F1-model_v1,AF-F7ESR8-F1-model_v1,AF-Q9UKZ4-F7-model_v1,AF-Q9UKZ4-F6-model_v1,1HZV_d1hzva2,AF-A0A2R8PZR9-F1-model_v1,AF-P91272-F1-model_v1,AF-K7LSK8-F1-model_v1,AF-Q9JIA1-F1-model_v1,AF-O95970-F1-model_v1,AF-Q8K4Y5-F1-model_v1,AF-A0A2R8QJP8-F1-model_v1,2PM7_2_B,AF-A0A0R0LFK6-F1-model_v1,AF-Q2HPG2-F1-model_v1,AF-Q9NT68-F8-model_v1,AF-F1R662-F1-model_v1,AF-O62505-F1-model_v1,AF-O64740-F1-model_v1,AF-B6TMN3-F1-model_v1,AF-Q9M0V3-F1-model_v1,3HFQ_1_A,AF-Q9SRI1-F1-model_v1,AF-Q9NT68-F6-model_v1,AF-A0A2R8QSB2-F1-model_v1,AF-P16916-F1-model_v1,AF-A0A368UI54-F1-model_v1,AF-A0A1D8PLN7-F1-model_v1,5A9Q_7_6,2FKJ_1_A,1HZV_1_A,AF-Q6N022-F6-model_v1,3BG1_1_A,AF-P52697-F1-model_v1,AF-Q5AEF2-F1-model_v1,AF-P16919-F1-model_v1,AF-O94533-F1-model_v1,AF-Q86IY3-F1-model_v1,4IGL_2_B,AF-O49552-F1-model_v1,AF-Q9NT68-F7-model_v1,AF-A0A1D6FLI0-F1-model_v1,AF-Q6N022-F8-model_v1,AF-A0A1D6ME60-F1-model_v1,AF-P55735-F1-model_v1,AF-Q04491-F1-model_v1,AF-Q6Z0Y9-F1-model_v1,AF-A0A0R4IIK3-F1-model_v1,AF-Q9LU24-F1-model_v1,AF-Q54DS8-F1-model_v1,AF-O94319-F1-model_v1,AF-Q9N4A7-F1-model_v1,AF-A0A096RDK9-F1-model_v1,AF-Q6N022-F7-model_v1,AF-P16917-F1-model_v1,AF-P16918-F1-model_v1,AF-Q2FWX8-F1-model_v1,AF-A0A0P0V4E6-F1-model_v1,AF-Q9XYZ5-F1-model_v1,AF-I1M7X7-F1-model_v1,AF-Q6L4S0-F1-model_v1,AF-Q8S2E6-F1-model_v1,AF-Q86K39-F1-model_v1,4O9X_1_A,AF-A0A0R0E851-F1-model_v1,AF-P17563-F1-model_v1,AF-Q851A2-F1-model_v1,AF-Q8VIF7-F1-model_v1,3EI3_1_A,AF-Q4DM83-F1-model_v1,AF-Q8N766-F1-model_v1,AF-A0A2R8RKG2-F1-model_v1,AF-B6UBG2-F1-model_v1,AF-I1KYB6-F1-model_v1,AF-Q6PHD9-F1-model_v1,AF-Q9VIE1-F1-model_v1,3F3F_1_A,AF-Q851W5-F1-model_v1,AF-Q54S67-F1-model_v1,AF-Q7JZ37-F1-model_v1,AF-A0A0P0XLA8-F1-model_v1,AF-Q62178-F1-model_v1,AF-Q93VR9-F1-model_v1,4AGI_1_A,AF-Q55BX0-F1-model_v1,1AOM_d1aoma1,1E2R_d1e2rb2,1DY7_d1dy7b2,AF-F1QK75-F1-model_v1,4L9O_1_A,AF-Q8C7X2-F1-model_v1,AF-A0A1D6FB73-F1-model_v1,AF-A0A1D6EN44-F1-model_v1,AF-Q4CUG7-F1-model_v1,AF-G5EGQ6-F1-model_v1,2JZK_1_A,1AOQ_d1aoqb2,AF-A0A0A6YVU8-F1-model_v1,AF-I1N0K6-F1-model_v1,AF-Q55DA2-F1-model_v1,3MZK_1_A,AF-Q9H3S1-F1-model_v1,AF-K7M8S0-F1-model_v1,AF-I1JI58-F1-model_v1,AF-A8DQW8-F1-model_v1,AF-Q9UKZ4-F5-model_v1,AF-A0A0P0V1E9-F1-model_v1,1QKS_d1qksb2,AF-F7F3I7-F1-model_v1,3EEX_1_A,AF-Q16531-F1-model_v1,AF-Q9JKV1-F1-model_v1,AF-P34422-F1-model_v1,AF-Q5ANL3-F1-model_v1,AF-Q6AT20-F1-model_v1,AF-Q14563-F1-model_v1,AF-A0A1D6EH06-F1-model_v1,AF-Q8C886-F1-model_v1,AF-Q7XS74-F1-model_v1,AF-Q4CQ92-F1-model_v1,1GQ1_d1gq1b2,AF-Q8I5B3-F1-model_v1,AF-D3Z815-F1-model_v1,1GQ1_1_A,AF-K7MQS2-F1-model_v1,AF-O04198-F1-model_v1,1QKS_1_A,AF-Q9W7R4-F1-model_v1,AF-Q86IK2-F1-model_v1,AF-Q651Z3-F1-model_v1,4UP4_1_A,AF-Q6AT89-F1-model_v1,AF-Q9ESW0-F1-model_v1,AF-D4A994-F1-model_v1,AF-Q63548-F1-model_v1,AF-Q6K503-F1-model_v1,AF-Q3U1J4-F1-model_v1,AF-F1M4P7-F1-model_v1,AF-Q8S5N6-F1-model_v1,4XFV_1_A,AF-A0A2R8QAH3-F1-model_v1,3CKA_1_A,AF-Q9FHK1-F1-model_v1,AF-Q494U1-F1-model_v1,4A08_1_A,AF-Q55BT6-F1-model_v1,3MUO_d3muoa1,AF-A0A0P0XXR4-F1-model_v1,AF-Q13228-F1-model_v1,AF-Q5TAQ9-F1-model_v1,4IGL_1_A,AF-F1LV44-F1-model_v1,AF-Q63836-F1-model_v1,AF-I1KS58-F1-model_v1,AF-K7MNS2-F1-model_v1,AF-Q9LM55-F1-model_v1,1IUC_1_A,AF-A0A1D6PU23-F1-model_v1,AF-I1KVH4-F1-model_v1,2BKL_d2bklb1,4D52_3_C,AF-Q9P273-F1-model_v1,1HJ5_1_A,2BWR_1_A,AF-B4FB68-F1-model_v1,AF-A0A0H2UKW9-F1-model_v1,1E2R_1_A,3IUJ_d3iuja1,AF-A4HU17-F1-model_v1,AF-A0A0G2KCW6-F1-model_v1,AF-Q9JMB5-F1-model_v1,AF-I1L7Y7-F1-model_v1,3JRP_1_A,AF-Q9NEW7-F1-model_v1,AF-A0A178UWL0-F1-model_v1,AF-Q683G3-F1-model_v1,4G1M_d4g1ma1,AF-Q9FIH1-F1-model_v1,4TQM_1_A,AF-P25348-F1-model_v1,AF-A0A2R8QBU6-F1-model_v1,AF-Q8I5J7-F1-model_v1,2AF5_1_A,AF-B2RYG4-F1-model_v1,2QR5_1_A,3C5M_1_A,AF-I1K3R6-F1-model_v1,AF-A4I7G8-F1-model_v1,AF-Q8H2D1-F1-model_v1,AF-A0A0R0J154-F1-model_v1,AF-O08665-F1-model_v1,AF-Q15572-F1-model_v1,1NIR_d1nirb2,AF-Q8LIU0-F1-model_v1,AF-A0A1D6IEH8-F1-model_v1,AF-Q9LT47-F1-model_v1,AF-Q9NT68-F5-model_v1,AF-Q851V1-F1-model_v1,AF-A0A1D6IHT3-F1-model_v1,1HZU_d1hzua2,AF-P22105-F4-model_v1,AF-C6T990-F1-model_v1,2EXK_d2exkd2,AF-Q9XXF9-F1-model_v1,AF-Q6ERM0-F1-model_v1,AF-Q5XFW8-F1-model_v1,AF-A0A0R0EPV2-F1-model_v1,AF-Q561Y0-F1-model_v1,AF-A2APT9-F1-model_v1,AF-Q9D1M0-F1-model_v1,AF-I1MYB0-F1-model_v1,3EI4_1_A,AF-Q496Z0-F1-model_v1,AF-P47014-F1-model_v1,AF-Q65WV4-F1-model_v1,AF-F1QF18-F1-model_v1,AF-Q9W686-F1-model_v1,AF-P9WIR3-F1-model_v1,AF-A0A1D6KI22-F1-model_v1,AF-O80990-F1-model_v1,AF-P42935-F1-model_v1,AF-O45933-F1-model_v1,AF-Q9VFZ4-F1-model_v1,AF-A0A0P0X7G4-F1-model_v1,AF-Q8VZY7-F1-model_v1,AF-Q9SYD0-F1-model_v1,AF-Q9LIK3-F1-model_v1,AF-K7KSY2-F1-model_v1,AF-A0A1D6KDY3-F1-model_v1,AF-Q17330-F1-model_v1,AF-Q9LUS6-F1-model_v1,AF-I1KR50-F1-model_v1,2OAA_3_A,AF-Q55E14-F1-model_v1,AF-P22105-F5-model_v1,AF-Q5T1H1-F6-model_v1,3SCY_1_A,AF-Q10AI1-F1-model_v1,AF-Q09223-F1-model_v1,AF-Q2R9D2-F1-model_v1,AF-B0G154-F1-model_v1,AF-Q5WMP1-F1-model_v1,3IUR_1_A,AF-Q10141-F1-model_v1,3FGB_1_A,4NLM_1_A,4TZ4_1_A,AF-I1LES7-F1-model_v1,AF-Q9SU17-F1-model_v1,AF-Q6Z8S7-F1-model_v1,3U4Y_1_A,AF-Q3U0P1-F1-model_v1,AF-Q5VTJ3-F1-model_v1,AF-A0A1D6IYS9-F1-model_v1,AF-Q6N022-F5-model_v1,AF-I1M3I7-F1-model_v1,AF-A0A0N7KQ25-F1-model_v1,2HKR_2_A,3AUM_1_O,AF-A0A2R8QRH1-F1-model_v1,AF-Q7XES2-F1-model_v1,AF-O07172-F1-model_v1,AF-P24555-F1-model_v1,AF-Q1G3M3-F1-model_v1,4QQ0_1_A,AF-A0A0R0IEY4-F1-model_v1,3N7C_1_A,3WSX_1_A,1OFZ_1_A,AF-I1LG98-F1-model_v1,2IAA_1_A,AF-P0CAP5-F1-model_v1,3J6B_23_W,AF-Q8N7N5-F1-model_v1,AF-Q4DMJ0-F1-model_v1,AF-A0A0P0XYA8-F1-model_v1,AF-Q54V05-F1-model_v1,AF-F1R501-F1-model_v1,AF-A0A0R0HF88-F1-model_v1,AF-Q9LK38-F1-model_v1,AF-E7F9F5-F1-model_v1,AF-Q6ATI4-F1-model_v1,AF-I1MAQ0-F1-model_v1,AF-Q555V7-F1-model_v1,AF-P25574-F1-model_v1,AF-A4HWC3-F1-model_v1,AF-I1L846-F1-model_v1,AF-I1NF29-F1-model_v1,AF-Q9C5Z1-F1-model_v1,AF-K7KPR7-F1-model_v1,1RI6_1_A,4UOU_1_A,AF-P22105-F7-model_v1,AF-O64801-F1-model_v1,AF-A0A2R8RI88-F1-model_v1,AF-F1QU86-F1-model_v1,AF-I1KSA6-F1-model_v1,AF-Q4DHH3-F1-model_v1,4HVT_1_A,AF-Q69V36-F1-model_v1,AF-Q9NQ79-F1-model_v1,AF-Q91WG4-F1-model_v1,AF-Q0D5U0-F1-model_v1,AF-Q9UTT2-F1-model_v1,AF-Q4DDZ1-F1-model_v1,4GZA_2_G,AF-Q9VX49-F1-model_v1,1Q47_1_A,AF-I1LGG8-F1-model_v1,AF-A0A1D6HWM8-F1-model_v1,AF-Q6ZJX0-F1-model_v1,2JZL_1_A,AF-Q62181-F1-model_v1,AF-A0A0R0F0R4-F1-model_v1,AF-Q9LHQ2-F1-model_v1,AF-C0PD85-F1-model_v1,AF-Q2FUR8-F1-model_v1,AF-B9FM62-F1-model_v1,AF-Q8S9P5-F1-model_v1,AF-A0A1D6NLI7-F1-model_v1,AF-I1LN34-F1-model_v1,AF-Q12523-F1-model_v1,AF-A0A1D6JWN4-F1-model_v1,AF-I1JK05-F1-model_v1,AF-A0A0R0EI28-F1-model_v1,AF-Q21950-F1-model_v1,3EC5_1_A,AF-A0A0R0G974-F1-model_v1,AF-A2ZV47-F1-model_v1,AF-Q9W091-F1-model_v1,AF-I1N6S0-F1-model_v1,3B7F_1_A,AF-A0A096QN59-F1-model_v1,AF-Q86YC2-F1-model_v1,2EBS_d2ebsb1,2EBS_d2ebsa1,AF-A0A096MJG4-F1-model_v1,AF-P70275-F1-model_v1,AF-Q0IZ20-F1-model_v1,AF-Q0D7W8-F1-model_v1,AF-O95025-F1-model_v1,3O4J_1_A,AF-Q9SYD4-F1-model_v1,AF-A3QMD6-F1-model_v1,AF-B4FAL8-F1-model_v1,1NIR_1_A,AF-Q10R89-F1-model_v1,AF-Q93WN0-F1-model_v1,AF-Q8RZW7-F1-model_v1,AF-Q9W6G6-F1-model_v1,AF-Q4DTI7-F1-model_v1,AF-Q7K6X4-F1-model_v1,AF-Q8BQB6-F1-model_v1,AF-A0A1D6HD72-F1-model_v1,AF-Q8C828-F1-model_v1,3PE7_1_A,AF-D3ZF97-F1-model_v1,AF-Q4DI12-F1-model_v1,3MUO_1_A,1HZU_1_A,AF-O45995-F1-model_v1,AF-Q9LJ68-F1-model_v1,AF-P22105-F6-model_v1,AF-K7K2N4-F1-model_v1,AF-A0A0P0X3K3-F1-model_v1,AF-A0A0R0JQR6-F1-model_v1,AF-A0A0P0W7J2-F1-model_v1,2OYB_1_O,AF-F4JXW9-F1-model_v1,AF-F1LNH0-F1-model_v1,AF-A0A0P0YCS0-F1-model_v1,AF-I1K1K1-F1-model_v1,AF-Q8IAU7-F1-model_v1,AF-I1K8S3-F1-model_v1,AF-A4HYP2-F1-model_v1,2Q7Q_2_A,2QZP_d2qzpb1,2CN2_d2cn2d1,AF-P22105-F13-model_v1,AF-I1JAC6-F1-model_v1,5C8Q_1_B,AF-O61773-F1-model_v1,AF-I1JTI3-F1-model_v1,AF-Q0WV90-F1-model_v1,AF-D3ZHJ3-F1-model_v1,AF-Q24323-F1-model_v1,AF-Q9FI48-F1-model_v1,AF-A0A1D6LC04-F1-model_v1,AF-A0A286YD60-F1-model_v1,4A11_1_A,AF-Q08924-F1-model_v1,AF-I1JFF5-F1-model_v1,AF-A0A0P0X4I7-F1-model_v1,AF-Q8GX62-F1-model_v1,AF-Q9USW8-F1-model_v1,1O69_1_A,AF-A0A1D6LLT2-F1-model_v1,AF-Q6K3X6-F1-model_v1,AF-Q6ZJW8-F1-model_v1,AF-P67553-F1-model_v1,3HNX_1_A,AF-O62149-F1-model_v1,AF-Q6P773-F1-model_v1,AF-Q4CS32-F1-model_v1,AF-A0A2R8QSL0-F1-model_v1,AF-Q93454-F1-model_v1,AF-A0A2R8RWP0-F1-model_v1,AF-A0A1D6PEK8-F1-model_v1,AF-Q10N12-F1-model_v1,AF-Q7ZUL3-F1-model_v1,AF-Q9NS98-F1-model_v1,AF-B4FGA0-F1-model_v1,2HKL_d2hklc1,AF-K7MZM3-F1-model_v1,4QO6_1_A,AF-Q06469-F1-model_v1,AF-K7MSG4-F1-model_v1,AF-Q4CX76-F1-model_v1,AF-Q4DU84-F1-model_v1,3SJL_3_D,2OIZ_2_A,AF-Q9SZ05-F1-model_v1,AF-A0A2R8RKZ6-F1-model_v1,AF-Q4DBQ6-F1-model_v1,AF-G5EC37-F1-model_v1,4Q51_1_A,AF-O23264-F1-model_v1,AF-A0A1D6IZT1-F1-model_v1,AF-Q9LHM8-F1-model_v1,AF-Q9VUQ7-F1-model_v1,AF-Q4DPA0-F1-model_v1,2Z59_1_A,AF-D3Z8E2-F1-model_v1,2I0R_2_A,AF-A0A0R0LD13-F1-model_v1,AF-K7KIH0-F1-model_v1,4K61_1_A,AF-Q94AI7-F1-model_v1,AF-A0A368UHK5-F1-model_v1,AF-Q4LFA9-F1-model_v1,4A0L_1_A,4UM9_d4um9c1,AF-Q8VZY6-F1-model_v1,2I0S_2_A,AF-I1KJQ5-F1-model_v1,AF-Q5U3Y0-F1-model_v1,AF-Q4PT11-F1-model_v1,AF-P22105-F8-model_v1,AF-A0A1D6N2R0-F1-model_v1,AF-B9EUL8-F1-model_v1,2MTA_1_H,AF-B6TS03-F1-model_v1,AF-A4IAE7-F1-model_v1,AF-Q4DCB4-F1-model_v1,AF-Q21554-F1-model_v1,AF-P22105-F14-model_v1,AF-Q9FWW7-F1-model_v1,AF-A0A1D5NS93-F1-model_v1,AF-I1KH36-F1-model_v1,AF-I1JHA0-F1-model_v1,AF-A0A1D6NHK4-F1-model_v1,AF-C0PPI0-F1-model_v1,AF-A0A0R0F8U4-F1-model_v1,AF-M0R7Q5-F1-model_v1,3QQZ_1_A,AF-F7FHT4-F1-model_v1,AF-E7EY40-F1-model_v1,AF-Q9NA39-F1-model_v1,AF-Q9LT76-F1-model_v1,AF-Q9LFG2-F1-model_v1,AF-A0A2R8Q5T8-F1-model_v1,AF-A0A1D8PPP9-F1-model_v1,AF-Q9EP64-F1-model_v1,AF-A0A1P8AW81-F1-model_v1,AF-Q17602-F1-model_v1,AF-I1KA24-F1-model_v1,AF-B4FFY1-F1-model_v1,AF-Q8IN72-F1-model_v1,AF-Q5NBT9-F1-model_v1,4P04_1_A,AF-Q9C629-F1-model_v1,AF-I1KV96-F1-model_v1,AF-B4FBP2-F1-model_v1,AF-B6SWC5-F1-model_v1,AF-A0A0R0GLU8-F1-model_v1,2BKL_1_A,AF-I1KYP5-F1-model_v1,AF-Q0E4K5-F1-model_v1,AF-A4I7V5-F1-model_v1,AF-Q99985-F1-model_v1,AF-M9MM97-F1-model_v1,AF-Q4D7H9-F1-model_v1,AF-B4F9W6-F1-model_v1,AF-A1XF92-F1-model_v1,AF-F1QPG9-F1-model_v1,AF-I1N5I6-F1-model_v1,AF-Q10426-F1-model_v1,3JRO_1_A,AF-Q06632-F1-model_v1,AF-H2L0C5-F1-model_v1,AF-C0P744-F1-model_v1,AF-A0A0R0ESV4-F1-model_v1,3O4H_1_A,AF-Q8BGF3-F1-model_v1,AF-Q6IA86-F1-model_v1,AF-K7MSM2-F1-model_v1,AF-K7L1Z6-F1-model_v1,1GK1_2_B,AF-I1K9B8-F1-model_v1,AF-A0A0P0WIL0-F1-model_v1,AF-F4IZ09-F1-model_v1,AF-I1NFP8-F1-model_v1,4WK0_1_A,AF-Q9UT57-F1-model_v1,AF-A0A1D8PCV7-F1-model_v1,AF-A0A2R8RLT5-F1-model_v1,4QRJ_1_A,AF-I1JXQ9-F1-model_v1,AF-I1M5W3-F1-model_v1,AF-A0A0R0FCK6-F1-model_v1,AF-A0A1D6GLQ0-F1-model_v1,1JM1_1_A,AF-Q5U2M6-F1-model_v1,3OAN_1_A,AF-Q6NZ09-F1-model_v1,5FQD_1_A,AF-I1NBT8-F1-model_v1,AF-Q4E2R3-F1-model_v1,AF-Q33B65-F1-model_v1,2VK7_1_A,AF-P38225-F1-model_v1,AF-Q6PDZ2-F1-model_v1,AF-A0A1D6E0P9-F1-model_v1,AF-Q5Z417-F1-model_v1,3O4G_d3o4gb1,AF-Q05AM5-F1-model_v1,AF-B4FXE4-F1-model_v1,AF-Q65X98-F1-model_v1,AF-Q8RYD1-F1-model_v1,AF-O45799-F1-model_v1,AF-Q8GYL9-F1-model_v1,AF-P0DH85-F1-model_v1,AF-A0A0R0F529-F1-model_v1,AF-Q8GUM1-F1-model_v1,AF-I1JUT9-F1-model_v1,1MDO_1_A,AF-Q5Z7Y6-F1-model_v1,AF-Q4CP73-F1-model_v1,AF-Q4G061-F1-model_v1,AF-Q9FVQ9-F1-model_v1,4F0Q_1_A,AF-Q9CAV2-F1-model_v1,AF-K7M5J0-F1-model_v1,AF-Q5A938-F1-model_v1,AF-Q1LVE1-F1-model_v1,AF-A0A0R0KHK4-F1-model_v1,AF-A0A0P0WJV4-F1-model_v1,AF-Q4D6X0-F1-model_v1,1QHM_1_A,AF-Q4CL11-F1-model_v1,AF-Q7XSK4-F1-model_v1,AF-A0A1D6IHR1-F1-model_v1,1T8V_1_A,AF-Q9HDZ7-F1-model_v1,AF-A0A1D6EH05-F1-model_v1,2BBK_1_H,4RE5_d4re5b1,AF-F1LTU1-F1-model_v1,1OR0_2_B,AF-A0A1D6HQH9-F1-model_v1,AF-Q1PEN8-F1-model_v1,AF-P22105-F9-model_v1,2QZP_1_A,AF-C4JBL4-F1-model_v1,AF-Q10099-F1-model_v1,AF-D3ZFM2-F1-model_v1,AF-A0A2R8QLM0-F1-model_v1,2HU7_d2hu7b1,4A0B_1_A,AF-A0A0G2L0J3-F1-model_v1,AF-D4A9J3-F1-model_v1,AF-Q6ZKZ1-F1-model_v1,3EJX_1_A,AF-Q8IIA6-F1-model_v1,4HL7_d4hl7b1,AF-Q54YE9-F1-model_v1,AF-A0A1D8PPP5-F1-model_v1,AF-A4I8S5-F1-model_v1,AF-Q9CAE7-F1-model_v1,AF-A0A1D6N5R8-F1-model_v1,4PA8_1_A,AF-A0A0P0WBW4-F1-model_v1,AF-B8A0R7-F1-model_v1,2ADV_3_C,AF-A0A087WRI3-F1-model_v1,AF-B5DFH5-F1-model_v1,AF-P38235-F1-model_v1,AF-I1JGT1-F1-model_v1,3CZZ_1_A,1MG2_1_A,AF-I1M9B3-F1-model_v1,AF-B4FPB8-F1-model_v1,1YR2_d1yr2a1,AF-A0A1D6PS75-F1-model_v1,AF-J3S6Y1-F1-model_v1,AF-Q9LJP0-F1-model_v1,2L2F_1_A,AF-Q8L3W1-F1-model_v1,AF-I1LW17-F1-model_v1,AF-Q4E506-F1-model_v1,AF-Q69S84-F1-model_v1,AF-A0A075DNI2-F1-model_v1,AF-A0A0R0JCH2-F1-model_v1,2OY7_1_A,AF-Q9FJF4-F1-model_v1,AF-M9MM94-F1-model_v1,AF-Q8LL17-F1-model_v1,AF-Q16186-F1-model_v1,AF-A6NGE4-F1-model_v1,AF-A0A0P0X458-F1-model_v1,AF-A0A0R4ISU8-F1-model_v1,AF-A0A368UI59-F1-model_v1,AF-F1M150-F1-model_v1,AF-I6YAY5-F1-model_v1,AF-Q6YTU4-F1-model_v1,AF-Q9W3X3-F1-model_v1,3VA4_1_A,AF-Q9NNW5-F1-model_v1,AF-Q8BH34-F1-model_v1,AF-Q0E2Y9-F1-model_v1,AF-I1M7N5-F1-model_v1,AF-Q7XS75-F1-model_v1,AF-E7FBE1-F1-model_v1,AF-Q6PID8-F1-model_v1,AF-B4FY25-F1-model_v1,AF-Q0ISH6-F1-model_v1,AF-A0A0R0J9B8-F1-model_v1,2EXJ_d2exjd2,AF-K7L7W8-F1-model_v1,AF-K7LPD0-F1-model_v1,AF-P53011-F1-model_v1,4IRT_1_A,AF-Q6Q629-F1-model_v1,AF-A0A1D6H673-F1-model_v1,AF-A0A1D6I8B4-F1-model_v1,AF-A0A1D6HUA9-F1-model_v1,3LGV_1_A,AF-Q7L5Y6-F1-model_v1,AF-A0A1P8ATN7-F1-model_v1,AF-Q8I574-F1-model_v1,AF-Q5A7S5-F1-model_v1,5A9Q_8_7,1SQJ_1_A,AF-P18133-F1-model_v1,AF-Q4DEE7-F1-model_v1,AF-P22105-F12-model_v1,AF-G5ECS9-F1-model_v1,AF-Q9USL4-F1-model_v1,AF-A4HTZ8-F1-model_v1,AF-Q8WU66-F1-model_v1,AF-Q24039-F1-model_v1,AF-G4SF79-F1-model_v1,AF-Q6EQB0-F1-model_v1,AF-Q9V3J4-F1-model_v1,AF-B6SS62-F1-model_v1,AF-A0A0P0X477-F1-model_v1,AF-Q10LN2-F1-model_v1,AF-Q7K4B3-F1-model_v1,AF-K7MEF6-F1-model_v1,AF-Q9FT50-F1-model_v1,AF-B4FVI8-F1-model_v1,AF-A4I949-F1-model_v1,AF-Q9SL07-F1-model_v1,5FKS_1_A,AF-Q5ZDT0-F1-model_v1,AF-Q54MH6-F1-model_v1,5FKQ_1_A,AF-Q9FGY4-F1-model_v1,AF-P9WFJ7-F1-model_v1,AF-I1M680-F1-model_v1,AF-K7VPP2-F1-model_v1,AF-O13807-F1-model_v1,AF-Q2QNF7-F1-model_v1,AF-C6T517-F1-model_v1,AF-O82488-F1-model_v1,AF-Q96MX6-F1-model_v1,AF-Q10NY2-F1-model_v1,AF-A0A0R0JCQ4-F1-model_v1,4ZAH_1_A,AF-A0A1D6IJK6-F1-model_v1,AF-Q9XW12-F1-model_v1,AF-E7F602-F1-model_v1,AF-F4JVW1-F1-model_v1,AF-I1NJ61-F1-model_v1,AF-F1LRT0-F1-model_v1,3LGV_d3lgvf-,AF-F4I1S7-F1-model_v1,2FNU_1_A,AF-Q9Y664-F1-model_v1,AF-Q6YUB8-F1-model_v1,AF-Q67VL7-F1-model_v1,AF-Q8JZQ9-F1-model_v1,AF-F4HUG8-F1-model_v1,3LGV_d3lgvc-,3S9J_1_A,3LGV_d3lgvh-,AF-K7LDA1-F1-model_v1,2I5V_1_O,AF-Q55A02-F1-model_v1,AF-A0A0R0EI63-F1-model_v1,AF-A0A1D6PU69-F1-model_v1,2EBS_1_A,AF-Q9U1Q0-F1-model_v1,AF-I1NF75-F1-model_v1,AF-K7L680-F1-model_v1,AF-B8A4V4-F1-model_v1,AF-P62965-F1-model_v1,AF-F7EXD0-F1-model_v1,AF-Q8VCX6-F1-model_v1,4E5Z_1_A,AF-Q7XEZ8-F1-model_v1,3LGV_d3lgvi-,AF-Q84WP3-F1-model_v1,AF-A0A0R0F164-F1-model_v1,3I7K_1_A,AF-I1L0N3-F1-model_v1,AF-Q552S8-F1-model_v1,1TGO_d1tgoa1,AF-A0A0R0JHR5-F1-model_v1,AF-Q9C9Y4-F1-model_v1,AF-Q4CX78-F1-model_v1,AF-Q4DZS3-F1-model_v1,AF-Q8VEG4-F1-model_v1,AF-X1WCK8-F1-model_v1,3LGV_d3lgve-,AF-Q4DSL3-F1-model_v1,4WK4_1_A,AF-I1JBG1-F1-model_v1,AF-I1KT88-F1-model_v1,2BF6_1_A,AF-A0A0N7KRE8-F1-model_v1,4BP8_1_A,AF-Q9SI11-F1-model_v1,AF-Q4DIT5-F1-model_v1,AF-B4FF73-F1-model_v1,AF-Q55BX6-F1-model_v1,3SB1_1_A,AF-A0A0R0F1I4-F1-model_v1,AF-A0A0R0KYF3-F1-model_v1,AF-Q59MQ8-F1-model_v1,AF-B1WC85-F1-model_v1,AF-I1JBR5-F1-model_v1,AF-Q5BPT7-F1-model_v1,AF-E0R7L2-F1-model_v1,4AQZ_1_A,AF-I1JU39-F1-model_v1,AF-A0A2R9YJJ7-F1-model_v1,2HU8_1_A,AF-A0A144A3U7-F1-model_v1,2OY8_1_A,AF-Q7TT37-F1-model_v1,AF-A0A1D6I5E1-F1-model_v1,AF-Q5IJ48-F1-model_v1,2FKG_1_A,AF-Q9M0M7-F1-model_v1,AF-A0A2R8PZ07-F1-model_v1,AF-A0A0R0IXH4-F1-model_v1,AF-A0A0R0EIE5-F1-model_v1,AF-Q8S7Q0-F1-model_v1,AF-I1M5M8-F1-model_v1,AF-Q8H5H2-F1-model_v1,4ORX_1_A,4ORX_d4orxb-,AF-A0A0P0XS93-F1-model_v1,AF-Q7XR72-F1-model_v1,AF-Q7XML6-F1-model_v1,2J58_1_A,AF-Q80W47-F1-model_v1,AF-O07771-F1-model_v1,2I9X_1_A,AF-Q6ZLA9-F1-model_v1,2HKD_1_A,AF-I6YG92-F1-model_v1,1OLZ_d1olzb2,2XE4_1_A,3IUJ_1_A,AF-I1K3V5-F1-model_v1,AF-A4I118-F1-model_v1,AF-B7F006-F1-model_v1,AF-Q851V5-F1-model_v1,AF-Q6DGA8-F1-model_v1,AF-Q9LV45-F1-model_v1,AF-Q6NXK7-F1-model_v1,AF-Q8R555-F1-model_v1,AF-P62966-F1-model_v1,4Y5R_3_D,AF-A0A1D6J4B1-F1-model_v1,AF-Q99KN2-F1-model_v1,AF-Q4CVM1-F1-model_v1,AF-Q61810-F1-model_v1,AF-Q93W93-F1-model_v1,AF-A0A1D6FTB2-F1-model_v1,5HAL_1_A,3EGW_1_A,4LZI_1_A,AF-I1L0A2-F1-model_v1,AF-Q4DMX7-F1-model_v1,AF-A0A368UJ62-F1-model_v1,AF-Q4DSG7-F1-model_v1,AF-E7FGQ1-F1-model_v1,4OCA_1_A,2H3U_1_A,4RE5_1_A,AF-Q6PAR0-F1-model_v1,2BJR_d2bjrb1,AF-O17700-F1-model_v1,3OKY_2_B,AF-D4A917-F1-model_v1,AF-Q8RXC4-F1-model_v1,AF-Q9XUT5-F1-model_v1,2G8C_1_O,AF-D4A5J1-F1-model_v1,2P9W_1_A,AF-Q13214-F1-model_v1,AF-Q9D0A0-F1-model_v1,AF-D3YYM4-F1-model_v1,AF-A0A1D6N557-F1-model_v1,AF-I1LFD7-F1-model_v1,AF-P22105-F10-model_v1,AF-P71834-F1-model_v1,AF-I1NCH0-F1-model_v1,4Q60_1_A,AF-K7KW07-F1-model_v1,AF-Q9VVM7-F1-model_v1,AF-Q99P77-F1-model_v1,AF-Q5M7T1-F1-model_v1,AF-O06238-F1-model_v1,AF-B6T966-F1-model_v1,4HSR_2_B,AF-Q4E5X1-F1-model_v1,AF-A0A0R0KTS6-F1-model_v1,AF-Q9VCI7-F1-model_v1,AF-K7LW89-F1-model_v1,AF-Q93VG5-F1-model_v1,AF-Q0JDZ7-F1-model_v1,AF-D3ZRN2-F1-model_v1,AF-Q4DLG6-F1-model_v1,AF-Q84X17-F1-model_v1,AF-Q5ZCB7-F1-model_v1,AF-A0A0R0F9Z6-F1-model_v1,AF-Q2FY08-F1-model_v1,AF-A0A0R0JLQ4-F1-model_v1,AF-Q8TB96-F1-model_v1,AF-Q7XGX7-F1-model_v1,AF-Q9BZE4-F1-model_v1,AF-A0A0P0VMA4-F1-model_v1,AF-A0A1D6DZ75-F1-model_v1,AF-O09126-F1-model_v1,AF-C6TC43-F1-model_v1,AF-B5DDE8-F1-model_v1,AF-Q9FNF6-F1-model_v1,2W8I_1_A,3ETT_1_A,1N7U_1_A,AF-A0A0P0YAA2-F1-model_v1,AF-P22105-F11-model_v1,AF-Q9FKH5-F1-model_v1,AF-Q9FMZ4-F1-model_v1,AF-A0A0R0JWT3-F1-model_v1,AF-Q4CS51-F1-model_v1,AF-Q6Z4F3-F1-model_v1,AF-O55230-F1-model_v1,AF-Q54SA7-F1-model_v1,AF-Q84UM0-F1-model_v1,AF-P0AB26-F1-model_v1,AF-A0A0R0J0U5-F1-model_v1,AF-Q8VEH8-F1-model_v1,AF-A0A0R0F241-F1-model_v1,AF-G5EG16-F1-model_v1,AF-A0A2R8Q4X2-F1-model_v1,3D95_1_A,3NJX_d3njxa1,AF-A0A0P0W0A9-F1-model_v1,AF-I1MSZ4-F1-model_v1,AF-Q9AWX8-F1-model_v1,AF-O15041-F1-model_v1,AF-Q4DK31-F1-model_v1,AF-A0A140LFU3-F1-model_v1,4XMI_1_A,AF-Q2M7M3-F1-model_v1,AF-I1MFY6-F1-model_v1,2B5N_1_A,AF-F1QF70-F1-model_v1,AF-B4FBG6-F1-model_v1,AF-A0A1D6KVU4-F1-model_v1,AF-C0P8T8-F1-model_v1,AF-A0A0K3AR19-F1-model_v1,AF-X1WET9-F1-model_v1,AF-A0A1X7RBQ0-F1-model_v1,AF-Q9WUD8-F1-model_v1,AF-Q9LFV5-F1-model_v1,AF-K7M5I9-F1-model_v1,AF-D3ZYR4-F1-model_v1,AF-Q6DGY1-F1-model_v1,2OL6_1_O,AF-Q54DV5-F1-model_v1,AF-A0A0R0IQV1-F1-model_v1,AF-A0A1D6PXN0-F1-model_v1,AF-Q95SS8-F1-model_v1,AF-P19932-F1-model_v1,AF-Q960N3-F1-model_v1,AF-A0A0G2KCC7-F1-model_v1,AF-Q4DRZ7-F1-model_v1,AF-B4F833-F1-model_v1,AF-Q10QV7-F1-model_v1,AF-Q4E132-F1-model_v1,3LDA_1_A,AF-Q9M121-F1-model_v1,3LH3_d3lh3i-,4L3H_3_D,AF-Q9LUI8-F1-model_v1,AF-Q9STR6-F1-model_v1,AF-A0A0N7KQ46-F1-model_v1,AF-Q6Z0D2-F1-model_v1,AF-K7LLX5-F1-model_v1,AF-A0A1D6PYX5-F1-model_v1,AF-K7MST6-F1-model_v1,AF-Q0E940-F1-model_v1,AF-Q86YV9-F1-model_v1,AF-K7VR37-F1-model_v1,AF-Q08069-F1-model_v1,AF-Q5ABA6-F1-model_v1,AF-A0A0R0ERU4-F1-model_v1,AF-A0A0P0XE77-F1-model_v1,AF-K7L3A1-F1-model_v1,AF-F1R3S3-F1-model_v1,AF-Q3V2K7-F1-model_v1,3LH3_d3lh3f-,3LH3_1_A,AF-A0A1D6KMR4-F1-model_v1,AF-P57737-F1-model_v1,3PGB_1_A,AF-Q860B9-F1-model_v1,AF-I1M4P1-F1-model_v1,AF-Q2TTK0-F1-model_v1,AF-Q59RK1-F1-model_v1,AF-Q9LHN6-F1-model_v1,AF-A0A1D6HRK4-F1-model_v1,2OY5_1_O,AF-A1L5C9-F1-model_v1,AF-Q7G1Q5-F1-model_v1,AF-I1JCA4-F1-model_v1,AF-Q55A13-F1-model_v1,4Q1V_1_A,AF-Q8R3E3-F1-model_v1,AF-I1JR78-F1-model_v1,2H3W_1_A,AF-Q9LTF6-F1-model_v1,AF-I1JQE1-F1-model_v1,AF-Q15648-F1-model_v1,3LH3_d3lh3h-,AF-A0A0P0VWM0-F1-model_v1,AF-Q8LR17-F1-model_v1,AF-Q9UKZ4-F4-model_v1,AF-Q94LF5-F1-model_v1,1WD3_1_A,3C75_1_H,3EGW_d3egwa1,3JTQ_2_B,AF-I1MB82-F1-model_v1,4BF3_1_A,AF-Q9LIL1-F1-model_v1,AF-P0A930-F1-model_v1,AF-Q8GYM4-F1-model_v1,AF-G5EE40-F1-model_v1,AF-Q7G959-F1-model_v1,AF-O42948-F1-model_v1,AF-Q86X60-F1-model_v1,AF-Q8BNW9-F1-model_v1,AF-Q9W7J1-F1-model_v1,AF-I1JF98-F1-model_v1,AF-B8JJR1-F1-model_v1,AF-Q0J7U6-F1-model_v1,AF-A0A0N7KEN0-F1-model_v1,AF-Q09294-F1-model_v1,AF-Q54QW1-F1-model_v1,3FM0_1_A,AF-Q5A2T0-F1-model_v1,4FO0_1_A,AF-Q9FX09-F1-model_v1,AF-K7KQN3-F1-model_v1,AF-Q5BK26-F1-model_v1,2ARH_1_A,AF-F4HSR2-F1-model_v1,AF-Q945N1-F1-model_v1,AF-H2KZK7-F1-model_v1,AF-Q5XFW6-F1-model_v1,AF-Q10LK9-F1-model_v1,AF-Q9P2S5-F1-model_v1,4RCT_1_A,AF-Q8BFZ8-F1-model_v1,AF-F1QSS5-F1-model_v1,AF-Q556N5-F1-model_v1,AF-Q851W4-F1-model_v1,AF-I1NA10-F1-model_v1,AF-A0A0P0Y4Q5-F1-model_v1,AF-Q99ME9-F1-model_v1,AF-Q9JIL5-F1-model_v1,3W3D_d3w3da2,AF-Q8LAV5-F1-model_v1,AF-Q9P7E9-F1-model_v1,2CN2_1_A,AF-A2AJ88-F1-model_v1,AF-Q9LUP9-F1-model_v1,AF-Q6ZIB2-F1-model_v1,AF-A4HUH5-F1-model_v1,AF-I1JXG3-F1-model_v1,AF-Q9VNX8-F1-model_v1,1YNI_1_A,2FS6_1_A,AF-Q4E5T7-F1-model_v1,AF-C9JR72-F1-model_v1,AF-P29762-F1-model_v1,AF-P62247-F1-model_v1,3GYJ_d3gyja2,1UV4_1_A,AF-B0M0P5-F1-model_v1,AF-I1KP87-F1-model_v1,AF-F1RB34-F1-model_v1,AF-P45757-F1-model_v1,AF-Q9VIL2-F1-model_v1,AF-Q9LQQ2-F1-model_v1,AF-Q9JM98-F1-model_v1,AF-K7MX04-F1-model_v1,AF-Q4CW30-F1-model_v1,AF-Q4CYS8-F1-model_v1,AF-Q680D9-F1-model_v1,AF-Q8SYP9-F1-model_v1,3B3R_d3b3ra2,AF-Q9FLS0-F1-model_v1,AF-P55884-F1-model_v1,4YBU_1_A,AF-V9H176-F1-model_v1,AF-A4IC25-F1-model_v1,AF-A0A0R0HX77-F1-model_v1,AF-Q4E448-F1-model_v1,AF-A0A1D6E3C1-F1-model_v1,1YNH_1_A,AF-A0A0R0GW83-F1-model_v1,AF-P41998-F1-model_v1,2D44_1_A,AF-P13798-F1-model_v1,AF-Q10QS9-F1-model_v1,AF-A4HYV0-F1-model_v1,AF-K7N2T3-F1-model_v1,AF-I1K8Q1-F1-model_v1,AF-Q9ZV78-F1-model_v1,AF-Q5JJQ2-F1-model_v1,AF-Q04693-F1-model_v1,AF-A0A0G2L4W7-F1-model_v1,AF-A0A0R0I6H9-F1-model_v1,AF-F1QQC9-F1-model_v1,AF-A0A1D6JDH7-F1-model_v1,AF-I1JM69-F1-model_v1,AF-Q86B53-F1-model_v1,1YBI_d1ybib2,4ZTC_1_A,AF-Q2G2Y5-F1-model_v1,AF-Q6AYL1-F1-model_v1,2EXI_d2exid2,AF-A0A0R4IJ07-F1-model_v1,2I5Z_1_O,AF-Q01454-F1-model_v1,AF-Q2G0A1-F1-model_v1,AF-A0A1D6KXP3-F1-model_v1,2ZUY_1_A,2RCE_d2rceg-,2RCE_d2rcea-,AF-V9GZ84-F1-model_v1,AF-K7TWB9-F1-model_v1,AF-Q4DED8-F1-model_v1,1E2T_1_A,AF-B0R1C4-F1-model_v1,AF-A0A1D6JZ11-F1-model_v1,AF-Q2QYQ7-F1-model_v1,AF-I1LN68-F1-model_v1,AF-F1MAG8-F1-model_v1,AF-P0A855-F1-model_v1,AF-Q4CYG1-F1-model_v1,AF-Q9Y4P8-F1-model_v1,1OJ5_1_A,1OJ5_d1oj5a-,1T7Q_1_A,1Q16_1_A,AF-A0A0P0VLY9-F1-model_v1,AF-Q21427-F1-model_v1,AF-K7KVK9-F1-model_v1,AF-Q9FFG1-F1-model_v1,AF-Q5A7S2-F1-model_v1,AF-K7KX42-F1-model_v1,4PIR_2_F,AF-Q24040-F1-model_v1,AF-Q79FX5-F1-model_v1,4Y5Y_3_C,AF-A0A0P0X7J5-F1-model_v1,AF-A4HYI4-F1-model_v1,AF-A0A1D6GWG3-F1-model_v1,2MAD_2_H,AF-Q1LYS1-F1-model_v1,AF-P58418-F1-model_v1,AF-A0A0R0J7J9-F1-model_v1,AF-Q8R5H8-F1-model_v1,AF-O16466-F1-model_v1,AF-O82623-F1-model_v1,AF-D3ZIE1-F1-model_v1,AF-Q4DNK0-F1-model_v1,AF-E7FAS5-F1-model_v1,AF-C0HJ71-F1-model_v1,AF-K7VFV9-F1-model_v1,AF-A0A1D6NW35-F1-model_v1,AF-Q9LMR5-F1-model_v1,AF-Q62179-F1-model_v1,AF-C0P790-F1-model_v1,AF-M0R439-F1-model_v1,2RCE_d2rced-,AF-Q925J9-F1-model_v1,AF-A0A1D6GZZ1-F1-model_v1,AF-Q4D6H1-F1-model_v1,AF-P35555-F5-model_v1,AF-O82281-F1-model_v1,AF-Q55CT9-F1-model_v1,AF-Q21115-F1-model_v1,AF-Q2FV11-F1-model_v1,AF-Q54WU4-F1-model_v1,AF-Q65X22-F1-model_v1,AF-P35555-F2-model_v1,AF-E7FFM0-F1-model_v1,AF-Q55EV0-F1-model_v1,AF-F1MA83-F1-model_v1,AF-F1RB05-F1-model_v1,4XYX_1_A,AF-Q9VQX4-F1-model_v1,AF-X2J9P4-F1-model_v1,5FKT_1_A,AF-A0A1D6F1Q7-F1-model_v1,AF-Q8I5Z1-F1-model_v1,2XHN_d2xhnb1,AF-Q9VTC6-F1-model_v1,5E6S_1_A,AF-E7F5M0-F1-model_v1,3FEK_1_B,AF-Q8CJ58-F1-model_v1,AF-Q7XC41-F1-model_v1,AF-Q5ZBF5-F1-model_v1,AF-Q5H9S7-F1-model_v1,2OL7_1_A,AF-Q9SY12-F1-model_v1,AF-A0A1D6ENS7-F1-model_v1,AF-Q4CR73-F1-model_v1,4CAG_1_A,AF-Q96G42-F1-model_v1,4ORU_d4orub-,AF-A3KPZ2-F1-model_v1,2W38_1_A,3JTR_2_B,AF-Q5AKW8-F1-model_v1,AF-Q4DGW2-F1-model_v1,AF-Q9P7B2-F1-model_v1,AF-B4FDS0-F1-model_v1,AF-P35556-F5-model_v1,3F7F_1_A,AF-E7F3A9-F1-model_v1,AF-Q9SSC7-F1-model_v1,AF-Q8H5H1-F1-model_v1,AF-A0A0N7KHZ2-F1-model_v1,3F3H_1_A,AF-A0A2R8QFH5-F1-model_v1,AF-K8ESK9-F1-model_v1,AF-Q9ESC2-F1-model_v1,AF-A0A1D6HUP5-F1-model_v1,AF-Q6AY57-F1-model_v1,AF-Q9VYT5-F1-model_v1,AF-A4I3X7-F1-model_v1,AF-Q4DQ92-F1-model_v1,AF-Q9LTQ1-F1-model_v1,AF-A0A1D6PLD1-F1-model_v1,1T7N_1_A,1FM2_2_B,AF-P49792-F9-model_v1,AF-A0A1D6M2U7-F1-model_v1,2PI5_3_A,1C9I_1_A,AF-P62242-F1-model_v1,AF-Q4DZW6-F1-model_v1,AF-B8JIR3-F1-model_v1,AF-Q4DAI6-F1-model_v1,AF-Q08956-F1-model_v1,AF-K7MK14-F1-model_v1,AF-A0A1D6JQU4-F1-model_v1,AF-P34423-F1-model_v1,AF-Q55FA5-F1-model_v1,AF-F1QX66-F1-model_v1,AF-Q6YVN3-F1-model_v1,AF-E7F5R8-F1-model_v1,AF-E7F898-F1-model_v1,AF-Q05583-F1-model_v1,AF-Q5NAA6-F1-model_v1,AF-Q7GBF7-F1-model_v1,AF-Q9LPZ3-F1-model_v1,AF-Q9VZW7-F1-model_v1,AF-Q9LUJ6-F1-model_v1,AF-Q54Q66-F1-model_v1,3IR7_1_A,AF-A0A0R0J1G7-F1-model_v1,1W2T_1_A,1T1U_1_A,2AE5_2_B,AF-A0A486WVT5-F1-model_v1,AF-Q09321-F1-model_v1,AF-Q9FJG2-F1-model_v1,AF-I1KH62-F1-model_v1,AF-K7KVR9-F1-model_v1,1CBO_d1cboa2,1FDQ_1_A,AF-K7M027-F1-model_v1,AF-Q59Y31-F1-model_v1,AF-O76071-F1-model_v1,AF-Q4CTU4-F1-model_v1,AF-A0A0R0F0Q5-F1-model_v1,3J2W_6_I,AF-Q6ZJM8-F1-model_v1,AF-Q21760-F1-model_v1,AF-A0A0P0V0A5-F1-model_v1,AF-F1Q5G8-F1-model_v1,AF-P22105-F15-model_v1,3E3Q_3_D,3TDH_2_B,AF-A0A0R0G4L3-F1-model_v1,4HST_2_B,AF-Q06440-F1-model_v1,AF-Q4E1D6-F1-model_v1,AF-M9PER1-F1-model_v1,1UYP_1_A,AF-Q94DV6-F1-model_v1,AF-A0A0R0H2V0-F1-model_v1,AF-E7F1C8-F1-model_v1,4I9R_1_A,AF-A0A0R0G2Z8-F1-model_v1,3U1W_1_A,AF-A0A1D6LUG9-F1-model_v1,AF-A0A1D6HUB2-F1-model_v1,AF-A0A1D6LGF6-F1-model_v1,AF-Q552R1-F1-model_v1,AF-C0H477-F1-model_v1,AF-Q2FWX2-F1-model_v1,AF-Q0DEY7-F1-model_v1,AF-Q54CL7-F1-model_v1,AF-Q7XH18-F1-model_v1,3AKH_1_A,AF-Q84S41-F1-model_v1,3A0F_1_A,AF-A0A0G2JZC4-F1-model_v1,AF-I1N0F1-F1-model_v1,AF-Q27297-F1-model_v1,1Q25_1_A,AF-A0A2R8RY46-F1-model_v1,AF-F8W238-F1-model_v1,AF-A0A1D6JNY9-F1-model_v1,AF-A0A0R4IHX2-F1-model_v1,AF-A4HWC4-F1-model_v1,AF-Q0D6K6-F1-model_v1,AF-A4HYL2-F1-model_v1,AF-Q9H3T3-F1-model_v1,AF-Q9TYX1-F1-model_v1,4XOG_1_A,AF-O35828-F1-model_v1,AF-Q75N90-F4-model_v1,AF-Q4E3C3-F1-model_v1,AF-B6TLP1-F1-model_v1,AF-A0A0P0X6S8-F1-model_v1,AF-Q4D232-F1-model_v1,AF-Q7TMQ7-F1-model_v1,AF-Q6DG33-F1-model_v1,AF-A4I447-F1-model_v1,AF-Q0ITP3-F1-model_v1,AF-P22935-F1-model_v1,3CNJ_d3cnja2,AF-Q1ZXF0-F1-model_v1,AF-Q59T80-F1-model_v1,AF-A0A0R0J4D7-F1-model_v1,AF-A4IGH4-F1-model_v1,AF-Q54NE9-F1-model_v1,AF-A0A2R8QC39-F1-model_v1,AF-Q20675-F1-model_v1,AF-P29373-F1-model_v1,3TC9_1_A,AF-Q2G1P3-F1-model_v1,AF-A0A0R0FW66-F1-model_v1,AF-Q4DRR1-F1-model_v1,AF-A0A0B4KH68-F1-model_v1,AF-P53851-F1-model_v1,4A2S_1_A,AF-Q8CG19-F1-model_v1,AF-Q9LQL5-F1-model_v1,AF-A0A0N7KTK3-F1-model_v1,AF-B3WFY9-F1-model_v1,AF-Q9LRZ0-F1-model_v1,3CKF_1_A,AF-I1LCP4-F1-model_v1,AF-I1KCA6-F1-model_v1,AF-Q9LDE3-F1-model_v1,1YBI_1_A,4MSL_1_A,AF-Q96D70-F1-model_v1,4AGK_1_A,AF-Q4DWR0-F1-model_v1,AF-Q869K7-F1-model_v1,AF-Q6Z7F7-F1-model_v1,AF-Q9WUH7-F1-model_v1,AF-I1M6L4-F1-model_v1,2P8V_1_A,AF-Q688U4-F1-model_v1,3A0F_d3a0fa1,AF-A4I2F5-F1-model_v1,AF-Q59X91-F1-model_v1,AF-Q4DRK4-F1-model_v1,AF-P35556-F2-model_v1,AF-B9G2U1-F1-model_v1,AF-Q8RX84-F1-model_v1,4M6S_1_A,AF-P53920-F1-model_v1,AF-Q8R2U0-F1-model_v1,AF-Q96EE3-F1-model_v1,3NO2_1_A,AF-P19319-F1-model_v1,AF-P40081-F1-model_v1,AF-Q1LVE8-F1-model_v1,4K8X_1_A,2W8H_1_A,AF-B2RU80-F1-model_v1,2JKB_1_A,4ZOZ_1_A,2I9Z_d2i9zb-,AF-Q62177-F1-model_v1,2CMJ_1_A,AF-A0A0R0K107-F1-model_v1,AF-Q4DEX0-F1-model_v1,AF-Q4CZC3-F1-model_v1,AF-A0A1D8PFJ5-F1-model_v1,AF-Q9AWM1-F1-model_v1,AF-P30639-F1-model_v1,4P37_2_B,AF-Q55FH8-F1-model_v1,AF-Q8GWL2-F1-model_v1,3I17_1_B,AF-Q95XX1-F1-model_v1,AF-A0A0R0KWG6-F1-model_v1,AF-Q4DKB4-F1-model_v1,AF-K7V3T0-F1-model_v1,AF-A0A0R4IS26-F1-model_v1,AF-A0A1D6N437-F1-model_v1,AF-Q6MG97-F1-model_v1,AF-Q9W2G5-F1-model_v1,AF-Q10ST1-F1-model_v1,AF-A0A0R4IBD7-F1-model_v1,2PO3_1_A,3IEZ_d3iezb-,AF-Q9Z1M8-F1-model_v1,3E18_1_A,AF-F8W2K2-F1-model_v1,AF-U4PRP0-F1-model_v1,1FJC_1_A,AF-F1RCZ5-F1-model_v1,AF-I1LCN9-F1-model_v1,AF-I1LJW2-F1-model_v1,AF-Q8BLY7-F1-model_v1,4IJB_1_A,2OL8_1_O,AF-P48156-F1-model_v1,AF-Q59T44-F1-model_v1,AF-Q6YVM7-F1-model_v1,AF-I1N1Y6-F1-model_v1,2I9Z_d2i9za1,2I9Z_1_A,AF-Q4CRT3-F1-model_v1,AF-J3QPY3-F1-model_v1,AF-F1R882-F1-model_v1,AF-D9HNV4-F1-model_v1,4YKO_1_A,AF-E7F545-F1-model_v1,AF-Q8C570-F1-model_v1,4A2B_d4a2ba2,AF-Q9WTM3-F1-model_v1,AF-G5E8X0-F1-model_v1,AF-Q9Z123-F1-model_v1,AF-Q54U01-F1-model_v1,AF-F1QLJ9-F1-model_v1,3IR5_1_A,AF-P22057-F1-model_v1,AF-Q4D3H9-F1-model_v1,AF-Q06706-F1-model_v1,AF-A4HWU5-F1-model_v1,AF-Q54I92-F1-model_v1,AF-K7LPF2-F1-model_v1,AF-P75980-F1-model_v1,AF-F4K8V7-F1-model_v1,4V88_21_AT,AF-Q9VTC7-F1-model_v1,AF-Q54TS6-F1-model_v1,1Y5I_1_A,AF-A0A0P0X862-F1-model_v1,AF-Q65WV2-F1-model_v1,AF-Q55C86-F1-model_v1,1JMZ_d1jmza5,AF-E7F4S2-F1-model_v1,AF-Q54RM3-F1-model_v1,AF-A4I8W0-F1-model_v1,AF-A0A1D6N2A5-F1-model_v1,AF-A0A0R0F0I4-F1-model_v1,AF-K7LDB6-F1-model_v1,AF-A0A0P0VTG9-F1-model_v1,AF-Q921I2-F1-model_v1,AF-Q9NSN8-F1-model_v1,AF-Q86AS5-F1-model_v1,AF-D3ZM14-F1-model_v1,AF-O13650-F1-model_v1,AF-Q15393-F1-model_v1,AF-P25365-F1-model_v1,AF-A0A0R0JVL6-F1-model_v1,AF-B0S7I0-F1-model_v1,AF-Q4D649-F1-model_v1,AF-I1KRK6-F1-model_v1,AF-A0A0R0F0T7-F1-model_v1,AF-A0A0P0X272-F1-model_v1,AF-P76216-F1-model_v1,AF-I1JXC5-F1-model_v1,AF-Q4CKG0-F1-model_v1,AF-Q3EBG3-F1-model_v1,AF-F4I2A0-F1-model_v1,AF-Q9NVQ4-F1-model_v1,2M7O_1_A,AF-A4I8H0-F1-model_v1,AF-A0A0R0LGU3-F1-model_v1,AF-A0A0P0XIX0-F1-model_v1,AF-A0A0R0J2V0-F1-model_v1,AF-A0A1D6HUW4-F1-model_v1,AF-Q8I5V5-F1-model_v1,AF-I1NHQ6-F1-model_v1,1N7V_1_A,AF-B2GUW4-F1-model_v1,AF-K7UGU4-F1-model_v1,AF-A0A2R8Q0R5-F1-model_v1,AF-I1MU67-F1-model_v1,AF-Q2G1A1-F1-model_v1,3EWE_1_A,AF-I1KYF8-F1-model_v1,AF-Q0JI48-F1-model_v1,4ZOY_1_A,AF-K7M5Q8-F1-model_v1,AF-O60140-F1-model_v1,AF-Q7M733-F1-model_v1,AF-F4K7U0-F1-model_v1,AF-I1LRE2-F1-model_v1,AF-Q0JDK3-F1-model_v1,AF-Q76KF0-F1-model_v1,AF-I1M527-F1-model_v1,AF-A0A1D8PGE7-F1-model_v1,AF-E7FBZ6-F1-model_v1,AF-Q9NTN9-F1-model_v1,AF-G4RV56-F1-model_v1,AF-Q10AZ7-F1-model_v1,AF-O01923-F1-model_v1,AF-Q54GQ4-F1-model_v1,AF-Q5AG39-F1-model_v1,AF-Q4E193-F1-model_v1,AF-Q8R146-F1-model_v1,AF-Q59M48-F1-model_v1,AF-A0A1D6H1K1-F1-model_v1,AF-Q6K3X8-F1-model_v1,AF-A0A0P0X457-F1-model_v1,2AVT_1_A,AF-F1QJ27-F1-model_v1,AF-A0A0G2L866-F1-model_v1,AF-Q8GYY7-F1-model_v1,AF-O04318-F1-model_v1,1CC2_d1cc2a2,AF-Q8S6N3-F1-model_v1,AF-Q4CN34-F1-model_v1,1B8S_d1b8sa2,AF-H0Y354-F1-model_v1,2OQE_d2oqef2,AF-Q4DUP3-F1-model_v1,AF-Q4E5C9-F1-model_v1,AF-B6TPY8-F1-model_v1,AF-A0A0R0JGI0-F1-model_v1,AF-I1KNC8-F1-model_v1,AF-A0A0G2QC56-F1-model_v1,AF-Q6H4I4-F1-model_v1,AF-I1KE67-F1-model_v1,AF-Q6NUT7-F1-model_v1,AF-Q9LR03-F1-model_v1,AF-Q4DKK5-F1-model_v1,AF-A2RRH5-F1-model_v1,AF-Q9CYH2-F1-model_v1,AF-A0A0G2K0S6-F1-model_v1,AF-Q4LDE5-F10-model_v1,AF-Q9LTC3-F1-model_v1,AF-I1KH93-F1-model_v1,4LNY_1_A,3F6K_1_A,AF-Q6PGF3-F1-model_v1,AF-E9PT66-F1-model_v1,AF-A4IBX7-F1-model_v1,AF-A0A0P0Y800-F1-model_v1,AF-I1MYE0-F1-model_v1,AF-A0A0R0FP94-F1-model_v1,AF-I1JDV6-F1-model_v1,AF-Q42795-F1-model_v1,AF-A0A2R8RTK9-F1-model_v1,AF-I1MJE2-F1-model_v1,AF-A4ICB5-F1-model_v1,AF-Q921M3-F1-model_v1,AF-Q3TRM4-F1-model_v1,AF-Q03774-F1-model_v1,AF-Q9ZR15-F1-model_v1,3KYA_1_A,3ILP_d3ilpa2,AF-K7MFQ3-F1-model_v1,AF-F1R474-F1-model_v1,AF-Q9Y5Q5-F1-model_v1,AF-Q3SWS8-F1-model_v1,AF-Q4D2S8-F1-model_v1,AF-F4IFD0-F1-model_v1,AF-Q4DND7-F1-model_v1,AF-Q9LRZ2-F1-model_v1,4FOY_1_A,AF-P0DKL4-F1-model_v1,AF-G3V824-F1-model_v1,AF-Q9C628-F1-model_v1,AF-P62243-F1-model_v1,AF-Q6ZA95-F1-model_v1,AF-A0A0R0IMF6-F1-model_v1,AF-Q6L9T8-F1-model_v1,AF-F4J6P6-F1-model_v1,AF-I1LLB7-F1-model_v1,AF-Q9LUP8-F1-model_v1,AF-K7V4J5-F1-model_v1,4YZ1_1_A,AF-A4HXK6-F1-model_v1,4YZ1_d4yz1b2,AF-Q4DX51-F1-model_v1,AF-Q7JW07-F1-model_v1,TBM#T0872,AF-A0A1D6HW85-F1-model_v1,AF-Q338C0-F1-model_v1,AF-A0A1D6M1Z6-F1-model_v1,AF-Q13275-F1-model_v1,3OS4_1_A,1DDV_1_A,AF-P55054-F1-model_v1,AF-Q4E5U7-F1-model_v1,3UN0_1_B,1NDB_1_A,AF-I1KD94-F1-model_v1,AF-Q4DWA9-F1-model_v1,AF-Q5TYM5-F1-model_v1,3QZ4_1_A,AF-Q21756-F1-model_v1,AF-C0P3K7-F1-model_v1,AF-A0A0P0XT33-F1-model_v1,AF-P77690-F1-model_v1,AF-Q2FWM1-F1-model_v1,AF-Q9UHQ1-F1-model_v1,AF-Q86H45-F1-model_v1,2G7B_1_A,AF-X1WD81-F1-model_v1,AF-E9AH06-F1-model_v1,AF-Q6K9M2-F1-model_v1,2Y8N_1_A,AF-Q84JM4-F1-model_v1,AF-A4IB28-F1-model_v1,AF-Q4CTR8-F1-model_v1,AF-Q54R56-F1-model_v1,AF-Q8N608-F1-model_v1,AF-A0A1D6KPL7-F1-model_v1,AF-K7MSM3-F1-model_v1,AF-P36005-F1-model_v1,AF-H2L0B1-F1-model_v1,AF-Q4D7A4-F1-model_v1,AF-I1KAS2-F1-model_v1,AF-B6TD11-F1-model_v1,3TLX_1_A,2YHH_1_A,AF-B6TRN2-F1-model_v1,AF-Q8RXZ6-F1-model_v1,AF-K7UBX0-F1-model_v1,AF-Q6ZRI0-F7-model_v1,AF-Q4DU20-F1-model_v1,AF-A1ZB86-F1-model_v1,AF-Q07113-F1-model_v1,1CM5_1_A,AF-A0A0R0J9K4-F1-model_v1,1Y5I_d1y5ia2,3NS6_1_A,AF-Q9LID1-F1-model_v1,AF-D3ZVT1-F1-model_v1,AF-B4FTB7-F1-model_v1,AF-A0A0R0G9B6-F1-model_v1,AF-P09152-F1-model_v1,2VWK_d2vwka1,AF-A0A0R0GJ23-F1-model_v1,AF-Q6NP69-F1-model_v1,3IR7_d3ir7a1,AF-B4FKW7-F1-model_v1,AF-X1WE24-F1-model_v1,AF-Q4DXX2-F1-model_v1,AF-A0A1D8PQZ0-F1-model_v1,AF-P35556-F1-model_v1,AF-C0P924-F1-model_v1,1FBR_d1fbra2,1YR2_1_A,AF-C6T968-F1-model_v1,2DCM_1_A,AF-Q9W2E7-F1-model_v1,AF-Q8K445-F1-model_v1,AF-Q8TAT6-F1-model_v1,AF-A0A0P0XY01-F1-model_v1,AF-Q0DQY3-F1-model_v1,AF-Q9SA94-F1-model_v1,AF-Q4E2V8-F1-model_v1,AF-Q96DZ1-F1-model_v1,AF-Q4DBB3-F1-model_v1,AF-Q8C761-F1-model_v1,AF-Q0E1X1-F1-model_v1,AF-Q9FZD5-F1-model_v1,AF-A0A0R0J300-F1-model_v1,2QFJ_2_A,2CN3_d2cn3b1,AF-F1QK29-F1-model_v1,AF-Q8IKB0-F1-model_v1,AF-M0R715-F1-model_v1,2RDK_1_A,AF-G5EEB8-F1-model_v1,AF-Q8I666-F1-model_v1,3V4V_1_A,AF-A1ZBB1-F1-model_v1,AF-Q5U4F6-F1-model_v1,AF-Q4DAP5-F1-model_v1,2PI3_1_O,AF-Q8N2S1-F1-model_v1,AF-Q6IWJ1-F1-model_v1,AF-P49792-F6-model_v1,AF-Q4DTF9-F1-model_v1,AF-Q75N90-F6-model_v1,AF-Q338I5-F1-model_v1,AF-Q54CT8-F1-model_v1,AF-Q4E158-F1-model_v1,AF-Q2QMT6-F1-model_v1,AF-K7N4D2-F1-model_v1,AF-F1QCI3-F1-model_v1,AF-Q0JN53-F1-model_v1,AF-Q5KQI4-F1-model_v1,AF-A0A0R4I9S4-F1-model_v1,3MAP_1_A,AF-Q2R1J5-F1-model_v1,AF-Q4D8J4-F1-model_v1,AF-Q0DH92-F1-model_v1,AF-P47934-F1-model_v1,AF-O14073-F1-model_v1,AF-Q17TI5-F1-model_v1,AF-A0A0R0IAP7-F1-model_v1,AF-Q8I3L4-F1-model_v1,AF-Q6Z1L7-F1-model_v1,AF-Q84T82-F1-model_v1,AF-Q642H6-F1-model_v1,AF-B4FET9-F1-model_v1,AF-Q10R26-F1-model_v1,AF-O04316-F1-model_v1,AF-Q9LYM3-F1-model_v1,AF-A0A1D8PIK6-F1-model_v1,AF-K7UIR7-F1-model_v1,AF-Q5VSW0-F1-model_v1,AF-A4IE52-F1-model_v1,AF-Q9C6I8-F1-model_v1,3EJX_d3ejxe1,3EJX_d3ejxf1,3VGZ_1_A,AF-P13676-F1-model_v1,AF-O42930-F1-model_v1,AF-I1LBA7-F1-model_v1,AF-Q54EB6-F1-model_v1,AF-Q54G54-F1-model_v1,AF-D4A6G2-F1-model_v1,AF-Q59K86-F1-model_v1,AF-Q9NVH0-F1-model_v1,AF-A0A0P0X601-F1-model_v1,AF-Q96EX3-F1-model_v1,AF-A0A0P0XYS8-F1-model_v1,AF-A0A0R0HS92-F1-model_v1,AF-Q5Z991-F1-model_v1,AF-F1LS25-F1-model_v1,AF-P76116-F1-model_v1,AF-Q4E426-F1-model_v1,AF-C7J599-F1-model_v1,AF-Q4DSU7-F1-model_v1,AF-Q4D9U5-F1-model_v1,4ORR_d4orra-,4ORR_1_A,AF-Q3MJ13-F1-model_v1,AF-Q9LUI4-F1-model_v1,AF-B1V898-F1-model_v1,AF-B6UEB9-F1-model_v1,AF-I1JYE3-F1-model_v1,AF-B4F9G0-F1-model_v1,AF-A0A286Y9Z1-F1-model_v1,AF-I1LRU3-F1-model_v1,AF-I1NJ39-F1-model_v1,AF-Q9SXC7-F1-model_v1,AF-Q54RN0-F1-model_v1,3SRE_1_A,AF-A0A0K0K1A3-F1-model_v1,AF-B0S6J4-F1-model_v1,AF-Q9FFN4-F1-model_v1,AF-I1JPI7-F1-model_v1,AF-F1Q8I4-F1-model_v1,3IR5_d3ir5a1,AF-I1K384-F1-model_v1,AF-Q8I4I0-F1-model_v1,AF-O43506-F1-model_v1,AF-K7KAS4-F1-model_v1,AF-Q5GAU2-F1-model_v1,AF-A0A0R0FAR7-F1-model_v1,3GZU_1_A,AF-Q0JA50-F1-model_v1,AF-Q4DGS3-F1-model_v1,AF-Q57852-F1-model_v1,AF-I1K052-F1-model_v1,AF-Q9D2V7-F1-model_v1,30#3WJT_1_A,AF-Q9SS48-F1-model_v1,AF-O75874-F1-model_v1,AF-P0DKL6-F1-model_v1,AF-C0PGH1-F1-model_v1,AF-Q6AVR6-F1-model_v1,AF-Q4DP69-F1-model_v1,AF-Q55E54-F1-model_v1,AF-Q6AV22-F1-model_v1,AF-Q58559-F1-model_v1,AF-A0A0P0VJD4-F1-model_v1,AF-Q4DQ80-F1-model_v1,3DAS_1_A,AF-P32786-F1-model_v1,AF-A1KXW8-F1-model_v1,AF-O94660-F1-model_v1,AF-Q9LUM6-F1-model_v1,AF-Q5NJJ5-F1-model_v1,3H6J_1_A,AF-A0A1D6HN15-F1-model_v1,3CKG_1_A,AF-Q4D3D0-F1-model_v1,AF-I1LY66-F1-model_v1,AF-Q8C3F7-F1-model_v1,AF-Q84WV9-F1-model_v1,AF-O88632-F1-model_v1,AF-Q96WW0-F1-model_v1,AF-P35555-F1-model_v1,AF-A0A0R0IPR8-F1-model_v1,1P3J_1_A,AF-Q9P805-F1-model_v1,AF-Q4DSL1-F1-model_v1,AF-A0A1D8PII6-F1-model_v1,AF-P97351-F1-model_v1,AF-Q8IDM8-F1-model_v1,4KZZ_2_B,AF-Q9CQT2-F1-model_v1,AF-K7KK28-F1-model_v1,AF-F4JSC0-F1-model_v1,AF-Q4DUI0-F1-model_v1,AF-Q4CLJ9-F1-model_v1,AF-A0A0P0XVE1-F1-model_v1,AF-Q5XJY6-F1-model_v1,AF-E7EZ31-F1-model_v1,AF-A0A1D6HWP6-F1-model_v1,4K8Z_d4k8za1,AF-A0A0R0IL47-F1-model_v1,AF-Q9EQ15-F1-model_v1,4K71_d4k71e2,AF-Q2QLX8-F1-model_v1,AF-Q54EM2-F1-model_v1,AF-O59704-F1-model_v1,AF-Q9NRJ4-F1-model_v1,AF-Q69RG7-F1-model_v1,AF-A0A1D6F8W4-F1-model_v1,4U6F_21_C9,AF-A0A1D6L6J8-F1-model_v1,AF-A0A2R8RQ80-F1-model_v1,3C2U_d3c2ud1,AF-K7LF76-F1-model_v1,AF-P0A932-F1-model_v1,AF-P9WLW7-F1-model_v1,2POA_1_A,AF-F4ID12-F1-model_v1,AF-P22105-F16-model_v1,AF-M0RD63-F1-model_v1,AF-A7MD87-F1-model_v1,AF-Q554I1-F1-model_v1,AF-A0A0R0FLL2-F1-model_v1,AF-Q8IIS8-F1-model_v1,AF-Q4DGW0-F1-model_v1,AF-Q54M13-F1-model_v1,AF-Q2G2H4-F1-model_v1,AF-Q4CKA9-F1-model_v1,AF-A0A0P0VHJ2-F1-model_v1,AF-Q9H3T2-F1-model_v1,AF-Q4DA40-F1-model_v1,AF-P55159-F1-model_v1,AF-Q4CXW0-F1-model_v1,AF-Q94CL6-F1-model_v1,AF-P0CX39-F1-model_v1,AF-O94819-F1-model_v1,2AE3_2_B,AF-I1K570-F1-model_v1,AF-Q0WMR0-F1-model_v1,4BTY_1_A,AF-D3ZHA9-F1-model_v1,AF-P40976-F1-model_v1,AF-D3ZT28-F1-model_v1,AF-O54951-F1-model_v1,AF-Q6Z0D9-F1-model_v1,AF-Q9LSV6-F1-model_v1,AF-Q8IIV0-F1-model_v1,AF-A0A0B4KEL2-F1-model_v1,2DEB_1_A,3QNX_d3qnxb1,AF-Q7KU18-F1-model_v1,AF-Q9BYB4-F1-model_v1,AF-M0R6L4-F1-model_v1,AF-Q8IY17-F1-model_v1,4XJW_1_A,AF-Q9STI4-F1-model_v1,AF-Q4DEB7-F1-model_v1,AF-O08716-F1-model_v1,AF-P49242-F1-model_v1,1JOF_1_A,AF-Q9FIF3-F1-model_v1,AF-Q9LPW4-F1-model_v1,AF-A0A1D8PP79-F1-model_v1,AF-O60161-F1-model_v1,AF-Q4DXX8-F1-model_v1,AF-Q2FUS8-F1-model_v1,4V7Q_1_AA,AF-A3KPE8-F1-model_v1,AF-P0CX40-F1-model_v1,AF-P75917-F1-model_v1,AF-A0A0R0E2D0-F1-model_v1,AF-I1KJ98-F1-model_v1,AF-A0A0P0X5S1-F1-model_v1,AF-O70141-F1-model_v1,AF-Q5ZEE3-F1-model_v1,AF-A0A1D8PRI0-F1-model_v1,AF-Q92828-F1-model_v1,AF-O16311-F1-model_v1,AF-Q4E4Y6-F1-model_v1,AF-Q58466-F1-model_v1,AF-Q4CMP6-F1-model_v1,AF-Q5N6V0-F1-model_v1,AF-Q5N869-F1-model_v1,2VDU_1_B,AF-A0A1D8PTD0-F1-model_v1,AF-A0A0P0W6H5-F1-model_v1,AF-Q0JG99-F1-model_v1,AF-Q9LFP0-F1-model_v1,AF-A4L9Q6-F1-model_v1,AF-Q7JQT9-F1-model_v1,AF-Q7YXD6-F1-model_v1,AF-B4FKS9-F1-model_v1,AF-Q7Z6J9-F1-model_v1,AF-B2RYM2-F1-model_v1,AF-A0A1D6KXR4-F1-model_v1,AF-Q6DRI5-F1-model_v1,AF-I1MM89-F1-model_v1,AF-Q9FFV5-F1-model_v1,AF-I1KNW6-F1-model_v1,AF-P78406-F1-model_v1,AF-Q75ID3-F1-model_v1,AF-A4HSL1-F1-model_v1,AF-A0A1D6IKL7-F1-model_v1,4MNR_1_A,AF-A0A1D6NJT4-F1-model_v1,AF-A0A0R0K3F6-F1-model_v1,AF-K7N034-F1-model_v1,3M1I_2_B,3M1I_d3m1ib-,AF-K7MYN6-F1-model_v1,AF-Q54PJ7-F1-model_v1,3JAH_3_C,AF-K7L718-F1-model_v1,AF-Q0JIU6-F1-model_v1,AF-A0A0P0XJ13-F1-model_v1,3I2N_1_A,4JUU_1_A,AF-Q9XIK5-F1-model_v1,AF-Q3S1L3-F1-model_v1,AF-Q4D0D9-F1-model_v1,AF-K7KGV5-F1-model_v1,AF-Q0JKV5-F1-model_v1,AF-I1MC56-F1-model_v1,AF-G3V7A9-F1-model_v1,4E55_1_A,AF-A0A0P0VPI0-F1-model_v1,1Y7B_d1y7bd2,AF-Q6H5A6-F1-model_v1,4HL7_1_A,AF-P0C7V8-F1-model_v1,AF-Q4DM28-F1-model_v1,2GBW_d2gbwe1,AF-O49326-F1-model_v1,AF-K8ESN2-F1-model_v1,AF-Q55G50-F1-model_v1,1PBY_2_B,AF-Q9M8K2-F1-model_v1,AF-Q7XSQ2-F1-model_v1,2HW4_1_A,4RE6_d4re6d1,AF-A0A1D6I9B2-F1-model_v1,AF-Q54XC3-F1-model_v1,AF-Q5U3U3-F1-model_v1,AF-A0A0R0KQN1-F1-model_v1,1VCP_1_A,AF-Q59UY8-F1-model_v1,AF-Q4DSD0-F1-model_v1,AF-B5DEZ0-F1-model_v1,AF-P61320-F1-model_v1,AF-O95163-F1-model_v1,AF-Q9VY05-F1-model_v1,AF-Q1MTR3-F1-model_v1,AF-I1LCJ2-F1-model_v1,1OI0_1_A,AF-A0A0G2JTS9-F1-model_v1,AF-A4IB77-F1-model_v1,AF-P25853-F1-model_v1,AF-Q9VX09-F1-model_v1,AF-P11717-F1-model_v1,AF-I1JUV6-F1-model_v1,3UC0_1_A,AF-P62241-F1-model_v1,AF-Q5HZA6-F1-model_v1,4YW3_1_A,AF-Q4D2I1-F1-model_v1,AF-A0A1D6QQ93-F1-model_v1,AF-P87154-F1-model_v1,AF-Q4DN58-F1-model_v1,AF-A0A0R4I9U2-F1-model_v1,AF-A0A0R0GV88-F1-model_v1,AF-P43155-F1-model_v1,AF-Q0JD88-F1-model_v1,AF-F1QXR5-F1-model_v1,AF-P23786-F1-model_v1,2BTV_1_A,1EKM_d1ekmc2,AF-Q5T1H1-F8-model_v1,AF-Q6I5S1-F1-model_v1,4FR9_1_A,AF-Q4DXE8-F1-model_v1,AF-K7M536-F1-model_v1,AF-I1MDL7-F1-model_v1,AF-P18962-F1-model_v1,AF-P60670-F1-model_v1,AF-M0R9S7-F1-model_v1,4KZZ_9_I,AF-Q9H981-F1-model_v1,AF-Q84J57-F1-model_v1,AF-Q8NFY4-F1-model_v1,2EXH_d2exhd2,AF-Q6ZDH1-F1-model_v1,AF-I1LBK1-F1-model_v1,AF-P49792-F7-model_v1,AF-F1LSV0-F1-model_v1,AF-Q5VNR1-F1-model_v1,AF-B6TC32-F1-model_v1,AF-A0A0R0H605-F1-model_v1,AF-Q6EQB2-F1-model_v1,AF-P53270-F1-model_v1,3ZQ5_1_A,AF-A0A1D6G0W5-F1-model_v1,AF-Q4CSV1-F1-model_v1,3HSA_1_A,AF-Q9LUJ1-F1-model_v1,2ECF_1_A,AF-A0A0R0KYN2-F1-model_v1,AF-Q10GM3-F1-model_v1,AF-Q5YDB6-F1-model_v1,AF-Q4DP09-F1-model_v1,AF-A0A286Y993-F1-model_v1,AF-Q9FHA3-F1-model_v1,AF-D3ZJ85-F1-model_v1,AF-I6XA34-F1-model_v1,1KRT_1_A,AF-B6TPV2-F1-model_v1,AF-A2CET1-F1-model_v1,AF-Q9W1X4-F1-model_v1,AF-A4HZ14-F1-model_v1,AF-Q5ALX8-F1-model_v1,AF-A0A0R0KQ85-F1-model_v1,AF-D3ZSY0-F1-model_v1,AF-K7WEQ0-F1-model_v1,AF-Q7Z5P9-F36-model_v1,AF-Q6DG39-F1-model_v1,2ZJB_1_A,AF-Q4D9K8-F1-model_v1,2BJQ_1_A,AF-P9WK07-F1-model_v1,AF-Q2FVV6-F1-model_v1,AF-Q7Y1I5-F1-model_v1,1NKG_d1nkga3,AF-Q4DJY4-F1-model_v1,AF-O44985-F1-model_v1,AF-C0P5Y3-F1-model_v1,AF-A4I7R1-F1-model_v1,AF-Q9SAF4-F1-model_v1,AF-Q8H930-F1-model_v1,1DVR_1_A,AF-Q4D7Y6-F1-model_v1,AF-Q54J06-F1-model_v1,AF-A0A1D6IJ41-F1-model_v1,AF-O18697-F1-model_v1,AF-F1QSA2-F1-model_v1,AF-P82279-F1-model_v1,AF-A0A1D8PIX3-F1-model_v1,AF-A0A0R0F8T3-F1-model_v1,AF-A0A1X7YIH6-F1-model_v1,AF-A0A0R0JZ34-F1-model_v1,AF-A4I5Z8-F1-model_v1,AF-A4I332-F1-model_v1,AF-O61770-F1-model_v1,3MH7_1_A,AF-Q6PIP5-F1-model_v1,AF-P33894-F1-model_v1,AF-A4HZC2-F1-model_v1,AF-Q54ES2-F1-model_v1,AF-Q7XI48-F1-model_v1,AF-A0A1D6G0I8-F1-model_v1,AF-I1N3I7-F1-model_v1,3L6I_1_A,AF-A8MY62-F1-model_v1,AF-A0A1D8PMH3-F1-model_v1,4E57_1_A,AF-Q4DVB2-F1-model_v1,AF-A1ZAH3-F1-model_v1,4AGJ_1_A,AF-Q0WRU9-F1-model_v1,AF-X1WBQ1-F1-model_v1,AF-Q9ZVC9-F1-model_v1,20#4PWZ_1_A,AF-O04591-F1-model_v1,AF-Q9ES54-F1-model_v1,AF-P51673-F1-model_v1,4EXR_1_A,2EXK_1_A,AF-Q9SU16-F1-model_v1,AF-Q4CUI1-F1-model_v1,AF-A0A0H2UKS1-F1-model_v1,AF-A0A1D6M0B8-F1-model_v1,AF-Q61880-F1-model_v1,AF-K7LT28-F1-model_v1,AF-F1M3H0-F1-model_v1,AF-Q9SLK0-F1-model_v1,2Y73_1_A,AF-O75054-F1-model_v1,4RE6_d4re6b1,AF-A0A0P0W3S2-F1-model_v1,3LDA_d3ldaa2,AF-A0A1D8PFE2-F1-model_v1,1V5W_1_A,1V5W_d1v5wb-,AF-P42632-F1-model_v1,AF-I1M152-F1-model_v1,3ZI5_1_A,AF-Q658B2-F1-model_v1,AF-A0A0R0G4T4-F1-model_v1,AF-Q9SCK7-F1-model_v1,AF-I1LJW0-F1-model_v1,AF-Q6TGU2-F1-model_v1,AF-Q8BH44-F1-model_v1,AF-Q60290-F1-model_v1,AF-A4I3D9-F1-model_v1,AF-P49792-F11-model_v1,2B5M_1_A,AF-E7F643-F1-model_v1,AF-I1JYS1-F1-model_v1,AF-Q4DET0-F1-model_v1,AF-A0A1D6DXH9-F1-model_v1,AF-Q20173-F1-model_v1,AF-Q99ME2-F1-model_v1,AF-I1L412-F1-model_v1,AF-A0A1D6H4R4-F1-model_v1,AF-K7LLH4-F1-model_v1,AF-F4JTP6-F1-model_v1,AF-A0A1D6DZ98-F1-model_v1,1HNI_2_B,AF-A0A0P0WGS0-F1-model_v1,AF-I1MBV5-F1-model_v1,AF-A0A0G2KFQ0-F1-model_v1,AF-F1QTY6-F1-model_v1,AF-P0C2D0-F1-model_v1,AF-C0P9T2-F1-model_v1,AF-I1LG51-F1-model_v1,AF-Q2FZM7-F1-model_v1,AF-A0A1D6QD83-F1-model_v1,2VU9_d2vu9a2,AF-A0A0R0GIT9-F1-model_v1,2QFY_1_A,AF-I1L1N4-F1-model_v1,AF-Q6ESY1-F1-model_v1,AF-Q8K4G1-F1-model_v1,AF-P07702-F1-model_v1,1KEH_1_A,AF-Q8BFR2-F1-model_v1,3SBP_d3sbpd1,3SBP_d3sbpg1,AF-A0A1X7YIL0-F1-model_v1,AF-A0A1D8PKI4-F1-model_v1,AF-Q2FXZ0-F1-model_v1,AF-Q4KLI9-F1-model_v1,AF-M0R6L2-F1-model_v1,AF-A0A2R8Q610-F1-model_v1,AF-Q92854-F1-model_v1,AF-K7M8P0-F1-model_v1,AF-K7LYZ0-F1-model_v1,AF-P55005-F1-model_v1,AF-A0A1D6I8C3-F1-model_v1,AF-Q704S8-F1-model_v1,AF-Q9S9V1-F1-model_v1,AF-Q9FNN2-F1-model_v1,4KII_1_A,AF-Q6P5J2-F1-model_v1,AF-D3ZIP6-F1-model_v1,3NXP_1_A,AF-Q4E1B6-F1-model_v1,AF-O60486-F1-model_v1,AF-Q9FFT0-F1-model_v1,AF-P18052-F1-model_v1,1I7A_1_A,AF-I1JSY1-F1-model_v1,AF-K7KBV1-F1-model_v1,2BJR_1_A,1XE4_1_A,3JWA_1_A,AF-Q7G2F7-F1-model_v1,AF-Q10570-F1-model_v1,AF-A1Z9W4-F1-model_v1,AF-A4HSR5-F1-model_v1,5AMS_1_A,AF-Q02892-F1-model_v1,1B1Y_1_A,AF-Q2FWQ2-F1-model_v1,3H73_1_A,AF-A0A0P0VHN3-F1-model_v1,AF-A0A1D8PLW0-F1-model_v1,AF-Q9SYS1-F1-model_v1,AF-Q4DVD0-F1-model_v1,AF-Q20278-F1-model_v1,AF-A0A0R0HGL8-F1-model_v1,AF-A0A0P0VDB5-F1-model_v1,AF-Q2R1T7-F1-model_v1,AF-I1NJ08-F1-model_v1,AF-K7M6W4-F1-model_v1,AF-K7L245-F1-model_v1,AF-Q9AWM9-F1-model_v1,1B24_1_A,AF-Q4D308-F1-model_v1,2XFR_1_A,1J6Z_d1j6za2,AF-F7ENE7-F1-model_v1,AF-Q4DWP1-F1-model_v1,AF-C7IYE5-F1-model_v1,AF-P35184-F1-model_v1,AF-Q9NT68-F4-model_v1,1SZP_d1szpf2,AF-Q6ZDP6-F1-model_v1,5BPB_d5bpbc-,1YRZ_d1yrzb2,AF-Q9Z143-F1-model_v1,AF-O70367-F1-model_v1,AF-A0A0R0LBI4-F1-model_v1,AF-A0A0P0WZ76-F1-model_v1,AF-A0A0A0MS06-F1-model_v1,1IO4_5_D,1H16_1_A,AF-Q9VKJ8-F1-model_v1,AF-D6W4T8-F1-model_v1,AF-A0A0R0E973-F1-model_v1,AF-Q0WW40-F1-model_v1,AF-A0A1D8PU59-F1-model_v1,AF-I1L7P6-F1-model_v1,2JXM_1_A,AF-F1LMV9-F1-model_v1,AF-Q9FH73-F1-model_v1,AF-I1KWU5-F1-model_v1,AF-B4FXK0-F1-model_v1,AF-A0A1D8PCQ3-F1-model_v1,AF-Q12321-F1-model_v1,AF-Q84R85-F1-model_v1,AF-Q2V071-F1-model_v1,AF-A0A0R0JAV3-F1-model_v1,AF-Q8IRK6-F1-model_v1,AF-Q2G198-F1-model_v1,AF-A0A1D6KJC5-F1-model_v1,5D8J_1_A,2H4T_1_A,AF-K7KM60-F1-model_v1,AF-F1QP06-F1-model_v1,AF-F4KIH8-F1-model_v1,4E56_1_A,AF-Q551S0-F1-model_v1,AF-Q9XV36-F1-model_v1,AF-I1M3I2-F1-model_v1,1EER_d1eerc1,AF-C0P665-F1-model_v1,AF-Q4E4X9-F1-model_v1,3COX_d3coxa2,AF-P40017-F1-model_v1,AF-I1KT07-F1-model_v1,AF-Q9LM90-F1-model_v1,1AB0_1_A,AF-A0A0R4ICS1-F1-model_v1,AF-Q09289-F1-model_v1,AF-A0A1D6F561-F1-model_v1,AF-Q4D5S3-F1-model_v1,AF-I1LRD1-F1-model_v1,AF-Q4DMY8-F1-model_v1,AF-Q9BRX8-F1-model_v1,AF-O69661-F1-model_v1,AF-Q14565-F1-model_v1,4I9S_1_A,AF-K7KEV0-F1-model_v1,AF-Q4DBK8-F1-model_v1,AF-Q8VZD5-F1-model_v1,AF-Q4DR51-F1-model_v1,AF-Q2G1Y7-F1-model_v1,2JOZ_1_A,AF-A0A0R4IS73-F1-model_v1,4O16_1_A,AF-Q9P283-F1-model_v1,AF-A0A286YAK7-F1-model_v1,AF-K7K5V4-F1-model_v1,AF-A4I4I8-F1-model_v1,AF-O06796-F1-model_v1,3DTD_1_A,AF-Q8CCM6-F1-model_v1,AF-A0A1D6I1A4-F1-model_v1,AF-A0A1D6NVE9-F1-model_v1,AF-Q9W451-F1-model_v1,AF-Q9VY06-F1-model_v1,AF-B1H285-F1-model_v1,AF-B6SJR4-F1-model_v1,4Q1U_1_A,AF-Q58232-F1-model_v1,AF-Q9NY99-F1-model_v1,AF-K7N1D0-F1-model_v1,AF-P22549-F1-model_v1,AF-Q4LDE5-F12-model_v1,AF-Q9LRW4-F1-model_v1,AF-I1JKD5-F1-model_v1,AF-A0A0N7KJ81-F1-model_v1,AF-P49792-F10-model_v1,AF-Q09890-F1-model_v1,AF-I1M273-F1-model_v1,AF-Q66LE6-F1-model_v1,AF-Q8R4E1-F1-model_v1,4MAY_d4mayb2,AF-A4I839-F1-model_v1,AF-A0A0R0K8E3-F1-model_v1,AF-Q9LUA7-F1-model_v1,AF-Q54JR7-F1-model_v1,AF-P32499-F1-model_v1,2W35_1_A,AF-Q8R2S9-F1-model_v1,4UM9_1_A,1IJG_d1ijgl-,AF-Q2G1H9-F1-model_v1,AF-B8JJX2-F1-model_v1,4ONZ_1_A,AF-Q925E7-F1-model_v1,AF-Q54PA8-F1-model_v1,AF-Q4CTW1-F1-model_v1,4ML0_2_B,AF-Q12690-F1-model_v1,AF-I1L1T2-F1-model_v1,AF-O14049-F1-model_v1,AF-Q9VS89-F1-model_v1,AF-A0A2R8Q0B2-F1-model_v1,AF-Q27GK7-F1-model_v1,AF-A0A0G2KRM2-F1-model_v1,AF-F1R0E4-F1-model_v1,2IM5_1_A,AF-Q94401-F1-model_v1,AF-F4IFN6-F1-model_v1,AF-P07668-F1-model_v1,AF-Q0WQM8-F1-model_v1,AF-A0A1D6Q5S7-F1-model_v1,AF-Q18869-F1-model_v1,AF-P18886-F1-model_v1,AF-Q4DRL2-F1-model_v1,AF-Q4CUV6-F1-model_v1,AF-A7DT36-F1-model_v1,2OTN_1_A,2R0T_1_A,AF-Q86IX3-F1-model_v1,AF-E7F3N0-F1-model_v1,AF-Q9VFS2-F1-model_v1,AF-Q9FFF8-F1-model_v1,3QBJ_d3qbjb1,AF-P77567-F1-model_v1,2DSO_1_A,AF-Q4DDX0-F1-model_v1,AF-Q59PS7-F1-model_v1,3B8X_1_A,AF-Q1PFG1-F1-model_v1,AF-Q9S972-F1-model_v1,AF-Q6TXJ0-F1-model_v1,AF-Q4DJE0-F1-model_v1,AF-P35556-F6-model_v1,AF-A0A0P0VCV0-F1-model_v1,AF-A0A0G2K7L2-F1-model_v1,AF-O01702-F1-model_v1,2ML6_1_A,AF-E3W9A6-F1-model_v1,AF-Q5AI22-F1-model_v1,1SZP_1_A,AF-Q00005-F1-model_v1,4MKJ_1_A,AF-Q2R211-F1-model_v1,AF-I1L9F4-F1-model_v1,2LW6_1_A,AF-C6TD64-F1-model_v1,AF-O16997-F1-model_v1,AF-Q4D1N3-F1-model_v1,AF-A0A1D6M6T6-F1-model_v1,AF-C0P9M6-F1-model_v1,AF-A0A0R4ITJ9-F1-model_v1,AF-Q93758-F1-model_v1,AF-Q4DWU7-F1-model_v1,AF-Q4DK81-F1-model_v1,AF-Q6ZLB8-F1-model_v1,AF-A2AJB9-F1-model_v1,AF-A0A140LGT1-F1-model_v1,AF-Q39010-F1-model_v1,AF-A0A1D6MPR3-F1-model_v1,AF-A0A1D8PJI9-F1-model_v1,AF-Q9M2S5-F1-model_v1,AF-A0A1D6M074-F1-model_v1,2AZP_1_A,AF-Q960K3-F1-model_v1,AF-Q4CWE2-F1-model_v1,AF-Q9W028-F1-model_v1,AF-A4I9Q2-F1-model_v1,AF-A0A1D6J6Z3-F1-model_v1
113	1958	176	1782	1E4W_d1e4wl2,4PLJ_d4pljc2,4PLJ_d4pljl2,2NY2_d2ny2c2,5F9O_d5f9ol2,1SY6_d1sy6l2,4OM1_d4om1l2,1JFQ_d1jfql2,2AJV_d2ajvl2,3NTC_d3ntcl2,1ZAN_d1zanl2,4MA3_d4ma3l2,1VPO_d1vpol2,4H88_d4h88l2,1RZG_d1rzgd2,1RZG_d1rzgb2,3IDG_d3idga2,1MRE_d1mrel2,3OKL_d3okla2,4YHY_d4yhyl2,4JPI_d4jpil2,4JPI_d4jpib2,3W9E_d3w9eb2,3HZV_d3hzva2,1FE8_d1fe8n2,2RCS_d2rcsl2,5E8E_d5e8ea2,2XZC_d2xzcl2,3T65_d3t65a2,4UV7_d4uv7l2,3W9D_d3w9db2,4ZFO_d4zfol2,1N0X_d1n0xm2,4OZ4_d4oz4l2,3IET_d3ieta2,3IET_d3ietc2,4YDK_d4ydkl2,3OJD_d3ojda2,2ARJ_d2arjl2,1G9M_d1g9ml2,3OKK_d3okka2,1HQ4_d1hq4c2,AF-P01835-F1-model_v1,4HIE_d4hiea2,1UWE_d1uwex2,3OKN_d3okna2,4XP9_d4xp9l2,1F58_d1f58l2,4JG1_d4jg1l2,4CMH_d4cmhc2,4HJJ_d4hjjl3,1IKF_d1ikfl2,3V0W_d3v0wl2,1HI6_d1hi6a2,12E8_d12e8m2,4NWU_d4nwul2,2FBJ_d2fbjl2,1LK3_d1lk3m2,1T3F_d1t3fa2,3HZY_d3hzya2,3D9A_d3d9al2,2FD6_d2fd6l2,2VXV_d2vxvl2,3KR3_d3kr3l2,4HFW_d4hfwl2,4M43_d4m43l2,3OKO_d3okoa2,4HFW_d4hfwa2,3NPS_d3npsc2,1NGX_d1ngxl2,4RQQ_d4rqqc2,3RVV_d3rvvc2,4WHT_d4whtd2,AF-P01836-F1-model_v1,3IDX_d3idxl2,1MRF_d1mrfl2,3U9P_d3u9pl2,3U9P_d3u9pm2,3I75_d3i75a2,1IQD_d1iqda2,1BOG_d1boga2,5ESV_d5esvb2,5ESV_d5esvl2,AF-P01834-F1-model_v1,2XTJ_3_C,4IMK_d4imkd2,AF-P01837-F1-model_v1,1YEG_d1yegl2,4JFY_d4jfyl2,4DKF_d4dkfm2,1KCU_d1kcul2,1RHH_d1rhhc2,1T2Q_d1t2ql2,1EJO_d1ejol2,2I9L_d2i9lg2,1MEX_d1mexl2,4G7V_d4g7vl2,3PHQ_d3phqa2,1UM5_d1um5l2,3OZ9_d3oz9l2,4K94_d4k94l2,4TUO_d4tuod2,4NZU_d4nzul2,4HWB_d4hwbl2,4BZ1_d4bz1l2,3IDI_d3idia2,3AAZ_d3aazb2,1EGJ_d1egjl2,1KCV_d1kcvl2,3CVI_d3cvil2,3R06_d3r06l2,4LQF_d4lqfl2,1RUR_d1rurl2,4XVT_d4xvtl2,4ODS_d4odsl2,4JRE_d4jrel2,3AAZ_d3aazl2,1T4K_d1t4kc2,2OJZ_d2ojzm2,1BBD_d1bbdl2,5CP3_d5cp3a2,4XPH_d4xphl2,4LRI_d4lrib2,1UWG_d1uwgx2,1UB5_d1ub5l2,1KFA_d1kfal2,1C12_d1c12a2,1KFA_d1kfam2,1SEQ_d1seql2,2DQU_d1hyyl4,3GK8_d3gk8l2,1QYG_d1qygl2,4J1U_d4j1ue2,4J1U_d4j1ua2,3UC0_d3uc0l2,3UC0_d3uc0m2,2V7H_d2v7hl2,5D8J_d5d8jl2,2AAB_d2aabl2,1U8K_d1u8ka2,4S1Q_d4s1ql2,2CMR_d2cmrl2,3BN9_d3bn9c2,4LST_d4lstl2,1TET_d1tetl2,4XZU_d4xzuf2,1FL3_d1fl3l2,1KCR_d1kcrl2,1JFQ_1_L,5I8O_d5i8ol2,1E4W_2_L,3I9G_2_L,4XZU_d4xzub2,4OKV_d4okvd2,3FO9_1_L,3FMG_d3fmgl2,5DQ9_d5dq9l2,5DQ9_d5dq9d2,3SQO_d3sqol2,3NCJ_1_L,5F9O_3_L,2GFB_d2gfbo2,3RU8_3_L,4MAU_1_L,2JEL_d2jell2,2NY2_3_C,1A0Q_d1a0ql2,4ZFO_4_B,5FHX_d5fhxl3,4PLJ_2_L,3QPQ_d3qpql2,4PUB_2_L,3U0W_2_L,3BQU_d3bqua2,3I02_d3i02c2,2AJ3_d2aj3e2,1H0D_d1h0da2,4WFF_2_D,4M7K_1_L,4KZD_2_L,4N8C_2_L,1ZAN_1_L,3FO0_1_L,3NAA_1_L,4H88_3_L,4JKP_3_L,5BVJ_1_A,1L7I_1_L,3U7Y_3_L,4KQ3_1_L,5F96_3_L,4OAW_d4oawa2,2G60_d2g60l2,3HC4_2_L,3QRG_1_L,2H1P_d2h1pl2,4HWE_2_L,4LEX_1_L,4G5Z_2_L,1RZ7_1_L,2FX7_1_L,3F58_1_L,3X3F_2_L,4I77_2_L,4IOI_1_A,3CMO_1_L,4JN2_1_A,3RKD_2_L,3OAZ_2_K,3WFD_1_L,4JZO_2_B,2AJV_1_L,1EAP_d1eapa2,3DVG_1_A,4CNI_2_B,5FHA_2_L,1BFO_d1bfog2,1RZG_2_B,4OM1_3_L,1C1E_d1c1el2,1SY6_1_L,4BH8_1_A,5I1D_1_L,4QTH_2_L,5F9W_3_C,4NUJ_1_A,3QCU_2_L,4XAK_3_L,3CFD_1_L,3SE9_3_L,5EOQ_2_L,4NRX_3_L,4JPI_2_L,4YHY_1_C,4YR6_2_B,3O2D_1_L,2RCS_1_L,3QWO_1_L,4XCF_1_L,1ZLV_1_L,1QKZ_d1qkzl2,5E8E_1_A,3WII_d3wiim2,5D93_3_B,1YQV_1_L,4XGZ_2_B,4NUG_1_L,1C5C_1_L,4EBQ_d4ebql2,4FQL_2_L,3W9E_3_B,4LKX_2_B,4EDX_2_A,5AZ2_2_L,3NTC_1_L,4G3Y_1_L,1VPO_1_L,4P3D_d4p3dl2,3SDY_4_L,3CLF_1_L,4UV7_3_L,4AL8_3_L,3HC0_2_L,4XMP_3_L,4ZFO_2_L,4ETQ_2_L,3FN0_1_L,4K23_2_L,4JG1_1_L,6FAB_1_L,4KQ4_1_L,1H3P_d1h3pl2,5D6C_1_A,3V6F_2_B,1T3F_1_A,2ADG_1_A,12E8_1_L,4UIK_2_L,4ALA_3_L,4WCY_2_L,4CMH_3_C,1HQ4_1_A,4OLW_3_L,1XGT_1_A,1FE8_3_L,4HIE_1_A,3IET_1_A,4ZYK_2_L,5BMF_2_L,1UWX_3_K,3PNW_1_A,4N9G_2_B,3SOB_1_L,2O5X_1_L,4YK4_1_Y,3HZV_1_A,5EC1_d5ec1b2,4XP9_2_L,4R4B_1_L,1HI6_1_A,4OLY_3_L,3CFK_1_L,1FH5_1_L,4KAQ_1_L,4HIX_2_L,4D9Q_2_D,4K2U_d4k2um2,4J6R_3_L,4HCR_2_L,2YPV_3_L,5EN2_2_B,4TQE_1_L,1YNL_1_L,3IDG_1_A,1UWE_2_L,5CIN_2_L,1PG7_2_L,1IKF_1_L,3S34_1_L,3O2V_1_L,5F7E_2_L,3OKK_1_A,5I8K_1_L,1F3D_1_L,4HXA_1_L,3OKL_1_A,4LIQ_3_L,2Z4Q_1_A,1AD0_1_A,4UV4_2_L,4NZR_2_L,3GRW_2_L,3PP4_2_L,1TZH_2_A,1D6V_1_L,2QQN_3_L,1MIM_1_L,1YJD_1_L,3INU_2_L,3UTZ_1_A,1G9M_3_L,1S3K_1_L,4NM4_1_L,2W9E_d2w9el2,4NJA_1_L,2HKF_1_L,3KR3_3_L,1F58_1_L,4DTG_1_L,1FNS_1_L,2VXV_2_L,3NZH_1_L,3D85_1_A,1KEG_2_L,1I7Z_1_A,3FO1_1_L,1MHH_1_A,1UYW_2_L,3L5W_1_L,1UJ3_1_A,3EO9_1_L,4X80_1_L,3O41_1_L,3OJD_1_A,4P9M_1_L,1NGY_1_A,1FPT_d1fptl2,2XZC_2_L,1JGU_1_L,3MCK_1_L,1I9J_1_L,AF-F1LTN6-F1-model_v1,1IL1_2_B,2ARJ_1_L,3E8U_2_L,4NWU_2_L,4KMT_1_L,3MBX_d3mbxl2,4DGY_2_L,2FD6_2_L,2HWZ_1_L,4OZ4_2_L,4OTX_d4otxl2,2VXQ_3_L,4XXD_1_A,3EO0_1_A,4UTA_3_L,4M93_1_L,5FGB_1_A,5CP7_1_A,4AEI_3_L,3MCL_1_L,4RRP_1_A,4M43_1_L,3IF1_1_A,4WV1_3_A,4X0K_2_L,2BDN_2_L,3DVN_1_A,4WHT_2_J,4YDK_3_L,3D9A_2_L,4XH2_2_B,1MJU_d1mjul2,5CMA_1_A,4RGN_d4rgng2,3V0V_d3v0vl2,1NGX_1_A,1CT8_1_A,1BZ7_d1bz7a2,3HMX_3_L,3V6O_3_E,4H20_1_L,4K2U_d4k2ul2,1AE6_1_L,3CFB_1_L,4PTU_1_A,4X8J_1_L,4HIJ_1_A,4HC1_3_L,4LQF_3_L,3S35_2_L,2UYL_1_A,3P0Y_3_L,4QNP_2_F,4F33_1_A,3AAZ_2_B,1GGI_1_L,5CHN_2_L,3BAE_1_L,3BKY_2_L,3U4B_2_L,4YHO_2_L,2VXT_3_L,2FBJ_1_L,3B9K_d3b9kl2,1LK3_2_L,1YEE_1_L,4GW4_d4gw4l2,4PP1_2_C,3T65_2_A,3MXW_2_L,3IVK_1_L,4G6K_2_L,4RWY_3_L,4O51_1_L,4CAD_1_A,4NCC_1_L,3WFH_2_B,1A6T_1_A,1KN4_1_L,4DKF_3_L,4K7P_1_X,5CD3_2_H,3ZKM_3_D,3IU4_2_L,3LS5_1_L,3IDX_3_L,4UIN_2_L,4JDV_2_B,3IFO_2_L,4HXB_1_L,3MO1_1_A,5D96_2_I,3FO2_1_L,3QQ9_1_L,4RDQ_2_F,15C8_1_L,4HFW_1_L,3RVW_2_C,3V0W_1_L,3L5X_1_L,4HWB_3_L,1MRF_1_L,3GIZ_1_L,4G7V_2_L,5DLM_2_L,3RVV_2_C,4X7S_2_L,1OSP_1_L,4UOK_2_L,5ESV_2_B,3U1S_1_L,3SO3_2_B,4ZXB_2_B,2YMX_2_L,4Z8F_2_L,3HZY_1_A,4IJ3_2_B,4LVO_2_B,3IFP_2_L,4AEH_2_L,4LKC_1_A,2EH8_1_L,3G5V_1_A,4KPH_1_L,4G6M_3_L,4YDL_3_L,4RGO_3_L,2Z92_2_B,3U9P_3_L,2I9L_1_A,3KDM_1_L,1KCU_1_L,1C12_1_A,4XTR_3_D,4HS8_3_L,1FLR_1_L,1UWG_2_L,1TJG_1_L,1NGZ_1_A,1MLB_1_A,1UCB_1_L,3VG9_2_B,1CR9_1_L,3UJT_2_L,1VGE_1_L,4I2X_1_A,2AGJ_1_L,4JPW_3_L,1NLB_1_L,3BGF_2_L,1MEX_1_L,1YEG_1_L,5DK3_1_A,4POZ_1_C,1IQW_1_L,4MWF_2_B,1NCW_1_L,1BOG_1_A,4KUC_d4kucd2,4HKZ_1_A,5E2W_1_L,2AI0_1_L,1IQD_1_A,4KRP_3_C,3QEH_2_B,1BBJ_d1bbjl2,5IFA_d5ifal2,4LF3_1_A,5CSZ_2_L,3HNT_2_L,1MAM_1_L,4MHH_2_L,2D03_1_L,2ORB_1_L,3NPS_3_C,4IMK_2_C,4Z5R_2_J,4EDW_2_L,2W9D_2_L,1AD9_1_L,3C08_1_L,1HIL_1_A,1ZA6_1_A,4XPH_2_L,1JGL_1_L,1F8T_1_L,2IPT_1_L,4XNY_3_L,4U0R_3_C,3TT1_2_L,4R7D_2_B,3SE8_3_L,2XKN_1_A,4PB0_2_L,1LO4_1_L,4ENE_3_D,2G5B_1_A,1A3R_1_L,4HT1_3_L,4K94_1_L,2V7N_1_A,1TQB_3_C,4P59_3_L,3PGF_3_L,1EGJ_2_L,2ZJS_4_L,1IGT_1_A,4UBD_4_D,3WIF_2_B,1FL5_1_L,2HRP_1_L,3BKM_1_L,1UM5_1_L,5FGC_2_B,1BLN_d1blnc2,3G5X_1_A,3T3P_4_F,4PS4_1_L,3QG6_1_A,1GPO_1_L,4D9R_2_L,2B2X_3_L,3R1G_3_L,4LU5_3_L,3QPX_1_L,1MNU_1_L,1CZ8_2_L,3PHQ_1_A,3GK8_1_L,1P7K_1_L,1CE1_1_L,35C8_1_L,2Y6S_1_C,3W14_4_D,1PSK_1_L,4BH7_1_A,3I75_1_A,1IFH_1_L,2DBL_1_L,3UBX_3_L,2GCY_1_A,1F11_1_A,4GW5_1_A,2IPU_1_L,1BM3_1_L,1EJO_1_L,3GGW_1_A,1YY8_1_A,4JHA_2_L,5CP3_1_A,1RHH_1_A,1WEJ_1_L,4OII_2_L,4JRE_3_C,4U6V_2_L,3QG7_2_L,4JLR_2_L,4YDV_2_L,4RGM_2_L,1T2Q_1_L,4RQQ_1_L,4BZ1_3_L,3GNM_d3gnml2,1MIE_1_L,4K3J_4_L,3R06_1_A,4J8R_1_A,1ORS_1_A,3CVI_2_L,2IH3_2_B,4QXG_2_L,2A77_1_L,3HI1_2_L,4OQT_2_L,4YHM_2_L,2OK0_d2ok0l2,2EH7_1_L,4NZU_1_L,4LSP_3_L,2HH0_1_L,2V7H_1_A,3FMG_1_L,4JZN_2_B,4U6H_2_B,1KCV_1_L,1KEL_1_L,1QYG_1_L,3WKM_3_L,1YNT_1_A,1MHP_3_L,4S1D_2_L,4NRZ_2_L,3VRL_2_L,1EMT_1_L,2F5A_1_L,4HZL_2_L,3QEG_2_L,4NP4_3_L,4S2S_2_L,3VE0_4_B,1DQD_d1dqdl2,1A4K_1_L,4QXU_1_L,4AMK_d4amkl2,2QR0_1_A,2NZ9_d2nz9e2,1UB6_2_L,2ZKH_1_L,3V4V_d3v4vn2,4XVT_3_L,2CMR_3_L,1IT9_1_L,5I18_1_L,1A4J_1_L,1RJL_1_A,3NFS_1_L,4L5F_3_L,3BN9_2_C,4N90_3_E,3OAU_2_L,3J1S_1_L,5DO2_3_L,3U0T_1_C,3RA7_1_L,2XQY_3_K,4JZJ_3_B,4FNL_2_L,4LEO_2_B,2AAB_1_L,1MF2_1_L,4ZPT_2_B,1FDL_1_L,1T4K_1_A,5A3I_4_D,3L95_1_A,4YDI_3_L,4LRI_1_A,4QT5_1_L,2HFE_2_B,4QWW_2_C,3TCL_2_L,3OPZ_3_L,4XMN_6_L,5D8J_3_L,4K9E_1_L,1UB5_2_L,4LSR_3_L,5EOC_2_L,5A16_2_B,3UO1_2_L,1PG7_d1pg7y2,1TZI_1_A,3HR5_1_L,2R8S_2_L,4G6A_3_D,4NHH_1_L,4KI5_2_D,4O4Y_1_L,1ZTX_3_L,3IJH_1_A,2GFB_1_A,4XNX_2_L,4NNP_3_L,1MFD_d1mfdl2,1FSK_2_B,4J1U_1_A,3IFN_2_L,4IDJ_3_L,4KVC_2_L,1ORQ_1_A,2BMK_1_A,5C0R_2_L,4BZ2_3_L,4XP6_2_L,1HEZ_1_A,4M61_d4m61c2,5CWS_1_A,1FJ1_1_A,3Q3G_1_C,1PLG_1_L,3HI6_3_L,4LST_3_L,3DGG_1_A,1KB5_3_L,3O6L_1_L,4XPA_2_L,1OAK_1_L,2HFF_1_A,3FCT_1_A,1FVE_1_A,3OZ9_1_L,1A0Q_1_L,3CK0_1_L,1MJ8_1_L,2GSI_1_A,4U1G_3_C,1NDG_1_A,1SEQ_1_L,4ZD3_d4zd3l2,3IJY_1_A,3I2C_1_L,4GMT_1_L,4R7N_2_B,4HS6_2_A,2DDQ_2_L,1QGC_4_4,3QPQ_1_L,2VQ1_1_A,1GAF_1_L,2Q8B_2_L,2DQU_1_L,1KNO_1_A,3J42_4_H,4KY1_1_L,5DYO_2_B,4Q6I_1_A,1T66_1_L,1DN0_1_A,1RMF_1_L,4AG4_3_L,1KFA_1_L,4KI5_4_F,1NAK_1_L,2Y5T_2_B,3M8O_1_L,1FL3_2_L,3G5Y_1_A,2G2R_1_L,3DSF_1_L,1CLO_1_L,2A1W_1_L,1KCR_1_L,1U8K_1_A,4G80_3_B,1BAF_1_L,1RUR_1_L,4UOM_2_L,3LIZ_2_L,1C5D_d1c5dl2,3KS0_d3ks0l2,1NBV_1_L,4TRP_2_L,3VI3_3_L,3IKC_1_A,1ZEA_1_L,2R56_2_L,4MXV_2_E,2HMI_d2hmic2,5DT1_d5dt1l2,4M1G_1_L,1TET_1_L,1GIG_d1gigl2,1IGJ_1_A,4RX4_3_L,1BJ1_1_L,4EBQ_2_L,1FRG_1_L,4KUZ_1_L,1IAI_3_M,2FAT_1_L,2OZ4_2_L,4K7P_4_L,1IND_d1indl2,4DKE_3_L,4HDI_1_L,4M6O_1_L,3UC0_3_L,2JEL_1_L,4Q0X_2_L,4XZU_2_B,3G6J_3_E,1FN4_d1fn4c2,1NSN_1_L,1RIH_1_L,5C0N_3_L,4ZFG_3_L,2H1P_1_L,4UAO_2_B,1EAP_1_A,4YPG_1_A,1JPT_1_L,4RAU_1_A,3U30_2_B,4YUE_2_L,4A6Y_d4a6yl2,3J70_2_B,4OKV_2_B,5DUM_2_L,5I30_1_L,2VWE_2_C,4ONF_2_L,4A6Y_d4a6ya2,4JPV_3_L,3LEY_2_L,3SQO_3_L,1CIC_3_C,1RZI_1_A,2FGW_1_L,1DFB_1_L,4OAW_1_A,5EBW_2_B,3FZU_1_L,AF-P01843-F1-model_v1,2QSC_1_L,1MFE_d1mfel2,1ZA3_1_A,5DQD_1_L,2G60_1_L,4XMM_8_L,1IGC_d1igcl2,1FGN_1_L,1Q9W_1_A,4GW4_1_L,4GAG_2_L,4YE4_3_L,5BO1_3_L,5C8J_2_B,5I8O_2_L,3EOT_2_L,1B4J_1_L,2AJ3_1_A,1N8Z_1_A,3HFM_1_L,3GI9_1_L,1F4X_d1f4xl2,3X2D_3_C,1JNL_1_L,4NJ9_1_L,4P3D_2_B,1BFO_1_A,1CL7_1_L,1Z3G_1_L,1NJ9_d1nj9l2,1XGY_1_L,4C83_2_B,3G5Z_1_A,4Z0B_2_L,1EO8_d1eo8l2,3TT3_2_L,5DMG_2_L,4HJJ_3_L,4FFZ_2_L,4BKL_2_B,4I18_1_L,1Q0X_d1q0xl2,2ADF_3_L,2W60_2_B,3WII_1_L,4KVN_3_L,3U9U_2_B,4HHA_1_A,3SGE_1_L,1PKQ_1_A,1IGF_1_L,1EHL_2_L,4FZ8_2_L,2V17_3_L,4LLD_2_B,4LLD_d4lldb-,5DQ9_2_B,1FPT_2_L,1GHF_d1ghfl2,3BDY_2_L,3KYM_1_A,4IML_d4imlh2,4K2U_3_L,1GC1_3_L,4GQ9_1_L,1AXT_1_L,1H0D_1_A,1BZ7_1_A,2W9E_3_L,4ZS6_1_L,2NTF_d2ntfl2,1QKZ_3_L,4XNQ_d4xnql2,4OJF_2_L,4KUC_2_D,1C1E_1_L,4OD1_d4od1l2,4LLU_d4llud2,2XRA_3_L,2FJH_2_L,1GGC_1_L,1UZ6_1_E,4JAN_d4janl2,1BQL_1_L,5EC1_2_B,1E6O_2_L,1H3P_2_L,2NR6_2_C,1E6J_2_L,4HBC_d4hbcl2,4RGN_5_E,4M5Z_d4m5zl2,5BV7_d5bv7l2,3GJE_d3gjel2,1AI1_1_L,32C2_1_A,4R97_1_B,1ETZ_d1etzl2,4HLZ_4_H,3I02_1_A,1NLD_1_L,3RAJ_3_L,1AXS_1_L,2J4W_3_L,3SKJ_1_L,4NYL_1_L,3B9K_1_L,3B2U_d3b2ux2,3MBX_1_L,4F57_d4f57l2,3WD5_2_L,1IAI_1_L,4R96_1_A,1IGY_1_A,4DN3_1_L,4PY8_4_J,1CIC_1_A,AF-A0M8Q6-F1-model_v1,2C1P_1_A,3Q6F_d3q6fk2,3QHF_d3qhfl2,4ODV_1_L,4UB0_2_L,8FAB_d8fabc2,3V7A_2_G,3J30_1_A,4GXV_d4gxvm2,3QHZ_d3qhzm2,3EFD_1_L,1B6D_1_A,4NPY_d4npya2,4NRY_1_L,1LO2_1_X,1FOR_1_L,5FHB_d5fhbl2,1DQD_1_L,3Q6G_d3q6gm2,4GSD_d4gsdl2,5F6H_d5f6hp2,1JNH_d1jnhg2,4DVB_2_B,2C1O_1_A,1DEE_1_A,4R4F_2_L,5DRN_d5drnl2,2MCP_1_L,4ZD3_2_L,4NPY_d4npyl2,2FB4_d2fb4l2,2ZCH_2_L,3KJ6_2_L,1BBJ_1_L,4LLQ_2_B,2BRR_2_L,AF-P20766-F1-model_v1,4XML_1_L,5AWN_d5awnl2,3NZ8_2_B,1AFV_2_L,2FL5_d2fl5l2,1IBG_1_L,4XNZ_3_L,1MJU_1_L,4D9L_d4d9ll2,4D9L_d4d9lo2,4TVP_d4tvpl2,1D5B_1_A,4F2M_2_B,4WEB_3_L,5DUR_d5durl2,1FBI_1_L,1NCB_2_L,2HFG_1_L,4OD3_d4od3l2,4PB9_2_L,3GNM_1_L,3VW3_1_L,2F19_1_L,3LDB_d3ldbb2,3EYF_1_A,1OB1_1_A,4RFE_d4rfel2,2NYY_2_C,3W2D_2_L,3V4V_4_L,1I9R_3_L,5IFA_2_L,1BLN_1_A,1R24_d1r24c2,3N85_2_L,2PCP_1_A,2XWT_d2xwtb2,4D3C_3_L,4OCX_2_L,5FHX_3_L,4OTX_1_L,4JO1_d4jo1m2,3WSQ_2_L,3MLY_d3mlym2,1QFU_3_L,5CJX_3_C,4HFU_4_L,1YUH_d1yuhl2,5CGY_d5cgyl2,4QCI_d4qcil2,AF-P0CG04-F1-model_v1,4R90_d4r90l2,1R0A_5_L,3VFG_1_L,3EFF_1_A,1PZ5_1_A,4K3D_d4k3dm2,3QUM_2_L,4AMK_2_L,2Z93_d2z93d2,1YED_1_L,3MLX_d3mlxm2,4ZTP_d4ztpl2,4YDJ_d4ydjl2,1W72_d1w72m2,4OD1_2_L,1NGQ_d1ngql2,4LMQ_3_I,1NC2_d1nc2a2,1NC2_d1nc2c2,4K3D_d4k3dl2,2HMI_5_C,3QHZ_d3qhzl2,4JB9_3_L,4QEX_2_L,AF-P0CF74-F1-model_v1,2GK0_1_L,3NCY_3_W,3JWO_3_L,1JVK_d1jvkb2,3O11_1_L,2OP4_d2op4l2,3H0T_d3h0ta2,1HYS_d1hysc2,3GBM_d3gbmm2,4TOY_d4toyl2,4JAM_d4jaml2,1LGV_d1lgvb2,4UIL_2_L,1Q0X_1_L,1JVK_d1jvka2,AF-P0DOY3-F1-model_v1,3JWD_3_L,4ORG_d4orgf2,3GO1_1_L,5FYJ_d5fyjl2,2ZPK_1_L,AF-P01845-F1-model_v1,3NH7_2_L,1UZ8_1_A,3BSZ_3_L,1PG7_3_W,5I66_2_B,2ZCL_2_L,5FCU_d5fcul2,4GLR_3_I,1C5D_1_L,2OK0_2_L,1CLZ_1_L,5D7S_1_L,1K6Q_1_L,3PJS_1_A,5HCG_d5hcgl3,4LLM_2_B,AF-P20764-F1-model_v1,1IGC_1_L,1JN6_d1jn6a2,3EYQ_1_C,4O5L_d4o5ll2,1MFD_1_L,1GHF_1_L,3K2U_4_L,AF-B9A064-F1-model_v1,2DD8_d2dd8l2,2G75_d2g75d2,4FZE_1_L,4M61_1_A,4ISV_d4isva2,1SM3_d1sm3l2,2Q76_1_A,4UTB_3_L,AF-P0DOY2-F1-model_v1,8FAB_1_A,4G6F_2_L,AF-P01844-F1-model_v1,1Q1J_d1q1jm2,4HBC_2_L,AF-A0A0G2K8K8-F1-model_v1,4LLU_2_B,4ZTP_1_L,3FFD_d3ffdb2,4M5Y_d4m5ym2,3F12_1_A,3BQU_3_C,1MFE_1_L,3B2U_1_L,1GIG_1_L,AF-P15814-F1-model_v1,1IND_1_L,2NTF_1_L,3MA9_3_L,4A6Y_1_A,5FHC_4_B,5DFV_3_D,5DT1_2_L,5DUB_2_B,1EO8_3_L,5DSC_2_B,3HAE_4_L,5F6H_1_L,4TSC_3_L,4QHL_2_B,4FQQ_1_L,1ZVO_1_A,1ETZ_1_L,1SBS_2_L,1NJ9_1_L,3KS0_1_L,5BQ7_d5bq7b2,1FN4_1_A,4ODH_d4odhl2,4OCW_1_L,1A5F_1_L,5CEX_1_A,5F6I_d5f6ic2,4NKI_2_L,3MJ9_d3mj9l2,4KTE_2_L,3UJI_1_L,3G6A_1_L,1HYS_5_C,2Y06_2_L,3N9G_d3n9gl2,4QF1_2_L,3LEX_2_L,3H42_3_L,5BV7_4_B,4NPY_1_L,3LMJ_d3lmjl2,4OCR_d4ocrl2,4M1D_d4m1dm2,5BV7_2_L,1RZF_1_L,1NC2_1_A,5D70_3_L,4DCQ_d4dcqa2,3KJ4_1_L,5IQ7_2_L,3LDB_2_B,4M1D_d4m1dl2,2X7L_2_B,3MLX_1_L,4JQI_d4jqil2,4GXV_2_L,3ZL4_d3zl4l2,4HPO_2_L,4IML_1_H,5FHB_2_L,1DCL_1_A,2XZQ_2_L,4XNQ_1_A,1F4X_1_L,7FAB_1_L,3MUG_1_A,4F57_1_L,2H3N_2_B,4RIS_3_L,1FIG_1_L,4QHN_2_B,4JY5_d4jy5l2,5ALB_2_L,1KEN_3_L,2FB4_1_L,4OD2_1_A,3TWC_d3twcl2,2B1H_1_L,1ADQ_d1adql2,5AWN_2_L,2VXS_3_L,3Q6F_1_A,3Q6G_1_L,3QHF_2_L,4FAB_1_L,2H32_2_B,5DRN_2_B,4OD3_1_L,2Y07_2_L,4QHU_1_L,4GSD_1_L,AF-P20767-F1-model_v1,3LRS_2_L,4FQC_2_L,3QUM_4_A,3S96_d3s96d2,1R24_1_A,3T2N_3_L,4YWG_d4ywgl2,4TTD_3_D,4QCI_1_A,4RNR_2_B,4Q9C_1_A,5DUR_2_L,4O58_3_L,4YC2_d4yc2l2,3RIF_3_K,4R26_1_L,4IRZ_2_L,3QHZ_2_L,3MJ8_d3mj8l2,4EVN_2_B,3J8D_2_A,3MLW_1_L,4A6Y_4_L,3THM_1_L,1MCW_d1mcww2,4TOY_2_L,4K3D_2_L,1AQK_d1aqkl2,4ZXB_d2dtgb2,4YNY_d4ynyd2,3MLY_1_L,4OSU_2_L,4ORG_1_L,3MME_2_L,4HKX_3_B,2QQL_3_L,2FL5_1_L,1JNH_1_A,2RCJ_2_C,2QHR_2_L,4FFW_d4ffwl2,3MLV_d3mlvm2,1W72_5_L,4YDJ_3_L,3G04_1_A,5FYJ_d5fyje2,1F4Y_1_L,4FQI_4_L,2G75_2_B,4O9H_3_L,5CGY_2_L,4D9L_1_L,3GKW_d3gkwl2,4FQJ_2_L,1NGQ_1_L,4R90_1_L,4ODH_1_L,5FYJ_6_L,4M5Y_2_L,5CEY_1_A,5CJS_1_L,5IQ9_2_B,1MCS_1_A,4EOW_2_L,4H8W_3_L,4FQK_4_F,4OCS_1_L,3IXY_4_H,3SM5_4_L,4JQI_3_L,4JAM_2_L,2XWT_2_B,4FQ2_2_L,4M6M_1_L,1KTD_d1ktdc1,4C2I_4_L,2JB5_2_L,1ZGL_d1zglv2,5EOR_2_L,3TJE_1_L,5ANY_4_M,3UJJ_1_L,3TV3_1_L,3PIQ_2_L,4WUK_2_L,4LVH_d4lvhl2,4LSU_3_L,5CCK_d5cckl2,1ZGL_d1zglr2,5ANM_1_A,4TSB_3_L,4ZXB_4_D,4TSA_3_L,5ALC_2_L,3H0T_1_A,4HK0_2_B,4OCR_1_L,5DVM_1_A,2J6E_d2j6em2,2J6E_d2j6el2,4FFW_2_C,4O5L_1_L,5DJ6_2_B,1YUH_1_L,4DCQ_1_A,4NQT_1_A,2OP4_1_L,1SM3_1_L,4JO1_1_L,5AZE_1_L,4YO0_2_B,5F6I_2_C,3LMJ_2_L,4AT6_2_B,5DK2_2_B,2GJ7_1_A,5I5K_3_L,1DN2_1_A,4ISV_1_A,3MLV_1_L,1LIL_1_A,1QSE_d1qsee2,3FFD_2_B,3S96_2_B,4Q2Z_2_L,4JO4_1_L,4J12_1_A,1LGV_1_A,4N0Y_2_L,2PXY_d2pxyc1,1DEE_d1deef2,3TNM_2_L,4M1D_1_L,1T7V_d1t7va1,3WHE_3_N,3ZL4_2_L,5DJ0_2_B,5FCU_3_L,4I5B_d4i5bd2,4I5B_d4i5ba2,3ULS_1_L,3H9Y_d3h9yb1,3H9Y_d3h9ye1,4RFO_4_L,5DJA_1_A,5DK2_1_A,3GHE_1_L,AF-P01854-F1-model_v1,2ZUQ_2_B,2PXY_d2pxyd1,2XQB_3_L,4ZNC_2_D,AF-A0A0R4IW73-F1-model_v1,4F58_1_L,2MKL_1_C,4NQU_1_A,4YAQ_2_L,AF-P01871-F1-model_v1,2W59_1_A,AF-P01864-F1-model_v1,4KTD_2_L,1UVQ_d1uvqb1,4O02_3_L,AF-A0A2R8RPU4-F1-model_v1,AF-P01867-F1-model_v1,4EI5_d4ei5h2,AF-F1R6K3-F1-model_v1,1JN6_1_A,1Q1J_1_L,4JY5_1_L,3MLR_1_L,AF-A0A0R0IZC0-F1-model_v1,2RGS_1_A,4DAG_3_L,5BQ7_2_B,4LLY_2_B,1KLU_d1klua1,4PJF_d4pjfh2,3WJJ_1_A,3MJ8_1_L,3N9G_2_L,3MCG_1_1,4BM7_1_A,3QIB_d3qiba2,3S62_1_L,4YC2_3_L,AF-P01865-F1-model_v1,1ZGL_5_P,4JJ5_d4jj5a2,4XHJ_d4xhjg2,1LP9_d1lp9m2,4HJ0_3_Q,1ADQ_2_L,4YWG_1_L,1BJM_1_A,1NL0_1_L,4ZNE_2_E,4DZ8_2_B,4NHH_3_A,5DJ0_1_A,3Q5Y_d3q5yd2,AF-P20761-F1-model_v1,5D4Q_1_A,4J12_d4j12a1,3O6F_d3o6fd2,AF-P01872-F1-model_v1,2JIX_1_A,3GKW_2_L,5DJY_2_B,1FNG_d1fngd1,4L4V_d4l4vh2,AF-Q9HGN8-F1-model_v1,3O6F_d3o6fh2,3Q5Y_d3q5yc2,2W59_d2w59b2,1O0V_1_A,1DN2_d1dn2b1,3TYG_2_L,4WUU_4_D,AF-P06341-F1-model_v1,4NQE_d4nqeh2,1AQK_1_L,1BGX_2_L,3U2S_2_L,3CUP_d3cupa2,AF-P03985-F1-model_v1,4OT1_3_L,4WI2_1_A,4HPY_2_L,AF-P01857-F1-model_v1,1MH5_1_A,5DJC_2_B,4F37_3_K,5DJD_1_A,1KTD_1_A,3MLU_1_L,3D69_1_L,AF-Q20196-F1-model_v1,2YPL_5_E,4BSW_2_B,3WLW_3_L,AF-L7N479-F1-model_v1,5DJ2_1_A,2PXY_3_C,3M8O_d3m8oh2,1IAK_d1iaka1,AF-P29826-F1-model_v1,AF-P03987-F1-model_v1,4P4K_d4p4kh2,4BSV_2_B,1KLU_1_A,2P24_d2p24a1,4PJG_4_F,4DQO_2_L,4ZNC_d4znce1,5DJX_1_A,3QXD_1_A,4CDH_1_A,2J6E_d2j6eb1,5DJA_2_B,1J8H_d1j8he2,1A6A_2_B,3GSO_d3gsoa2,4Q9B_1_A,4BM7_d4bm7a1,4X4M_1_A,3WN5_1_A,AF-P06335-F1-model_v1,1A6A_d1a6ab1,AF-P0C6B2-F1-model_v1,1JK8_d1jk8b1,1A6A_1_A,1LD9_d1ld9d1,1I1A_d1i1ac2,3WJJ_d3wjjb1,4H26_1_A,4X99_1_A,AF-F1R3Z9-F1-model_v1,AF-F6PBY5-F1-model_v1,3V8C_1_A,3TWC_1_L,3H9Y_1_A,4BM7_d4bm7b1,AF-A0A0R0H5Y3-F1-model_v1,5DUP_3_L,AF-P01863-F1-model_v1,AF-Q9LFW3-F1-model_v1,AF-P01859-F1-model_v1,3I50_2_L,4ZNC_d4zncf2,AF-B0S5R4-F1-model_v1,1T83_d1iisb4,4P4K_d4p4kd2,4BYH_1_A,1MCW_1_W,5DJ6_1_A,3C2S_1_A,AF-P9WQG7-F1-model_v1,2OMN_1_A,4JY6_1_A,2CGR_d2cgrh2,AF-P20759-F1-model_v1,32C2_d32c2b2,3DO3_1_A,3V7M_1_A,AF-I1N4P6-F1-model_v1,2IAD_d2iadb1,AF-A0A494BB12-F1-model_v1,3DNK_1_A,3SDD_d3sddd2,2FBJ_d2fbjh2,AF-Q10JL1-F1-model_v1,4WW1_d4ww1b2,1EO9_1_A,3QIU_d3qiua2,4XHJ_3_C,AF-A0A0R0KBM6-F1-model_v1,2J6E_d2j6ea1,1K2D_2_B,3RGV_4_D,2BUZ_1_A,3WJJ_d3wjja1,3P30_2_L,1BEY_1_L,4GRG_2_C,1MCO_d1mcoh3,4PJ7_4_F,AF-Q966L7-F1-model_v1,AF-A0A0R0JD78-F1-model_v1,AF-F1LPW0-F1-model_v1,4ZNE_d4znee2,4KHX_d4khxl2,3C2S_d3c2sa1,4IML_2_L,5CCK_2_L,2IPK_1_A,1K2D_d1k2db1,5D6D_1_A,4Q74_d4q74a1,AF-P01855-F1-model_v1,1OQO_1_A,4ZNC_d4zncf1,AF-Q7F4F8-F1-model_v1,4EZM_d4ezmc1,1IAK_d1iakb1,4LVH_3_C,AF-P01860-F1-model_v1,1AQD_1_A,1YMM_d1ymmb1,AF-P01887-F1-model_v1,1AQD_d1aqdj1,4Q74_1_A,AF-Q29980-F1-model_v1,AF-P03986-F1-model_v1,2R6P_3_E,4HKB_2_N,4X98_2_B,1S9V_d1s9va1,4Z7W_4_F,4RI1_1_A,5DJ8_2_B,4NQU_d4nqua2,5DVK_1_A,AF-Q9M1E9-F1-model_v1,1I3R_1_A,4JFH_d4jfhe2,2BNU_d2bnub2,4W4N_1_A,1VR4_1_A,4WI7_d4wi7b2,AF-I1MD98-F1-model_v1,3AVE_1_A,4HX1_d4hx1a2,5BW7_1_A,3GJF_4_L,2FSE_d2fsea1,AF-O19442-F1-model_v1,AF-B1GRK3-F1-model_v1,4HAF_1_A,2J6E_1_A,4LFH_d4lfhg2,2Z31_3_C,2BUW_1_A,4H25_1_A,1YMM_1_A,AF-A0A2R8QML3-F1-model_v1,AF-Q3UUV9-F1-model_v1,2NNA_1_A,2FSE_d2fsec1,4PJH_d4pjhh2,AF-P0CF51-F1-model_v1,4J4P_3_L,5DJC_1_A,4G9F_5_E,AF-E7FFZ3-F1-model_v1,4X6D_d4x6df2,1I1C_1_A,3D6G_1_A,1IAK_1_A,AF-A0A0R0K8V2-F1-model_v1,AF-A0A0P0VJA9-F1-model_v1,3QEU_d3qeub2,4EZM_d4ezmf1,4NQT_d4nqta2,3C5J_d3c5ja2,AF-Q9FYA3-F1-model_v1,1S9V_d1s9vd1,AF-P20762-F1-model_v1,4W4N_d4w4nb1,4W4N_d4w4na1,2WQR_d2wqrb1,2WQR_d2wqra1,1QSF_d1qsfe2,AF-P04230-F1-model_v1,3LN4_2_B,1FSZ_d1fsza2,3IDG_2_B,5DJZ_1_A,1L9N_d1l9nb2,2RGS_d2rgsa2,2RGS_d2rgsb2,4Q74_d4q74b1,4B53_1_A,AF-P13762-F1-model_v1,5DJX_2_B,AF-Q6ZBS0-F1-model_v1,AF-K7KLB0-F1-model_v1,2R29_3_L,1U92_2_B,2RGS_d2rgsb1,3DKZ_d3dkza-,3DKZ_1_A,AF-A1DZD8-F1-model_v1,AF-Q9SPD7-F1-model_v1,3QQ4_2_B,4G8G_5_E,AF-A4HXE2-F1-model_v1,1LNU_d1lnuh1,AF-C0P3W0-F1-model_v1,AF-P01903-F1-model_v1,1R5V_d1r5vd1,AF-E7F146-F1-model_v1,5DWU_4_L,AF-A0A1D6MMA5-F1-model_v1,2ATY_1_A,4WI8_1_A,1QSE_5_E,AF-P01869-F1-model_v1,4GT7_1_A,4X98_d4x98b2,4PJ5_4_E,AF-I1N6E3-F1-model_v1,AF-B4FAG3-F1-model_v1,AF-A0A0R0KSJ9-F1-model_v1,AF-I1KWH8-F1-model_v1,4I5B_1_A,4Y1A_5_E,1NFD_d1nfdg2,AF-Q6Z4G7-F1-model_v1,AF-Q9M1F0-F1-model_v1,1U8I_2_B,2YK1_d2yk1l2,AF-Q8I4J7-F1-model_v1,AF-I1KI49-F1-model_v1,AF-I1N4P4-F1-model_v1,AF-A0A1B0GS01-F1-model_v1,3DKZ_d3dkzb-,AF-Q85ZW5-F1-model_v1,4MDJ_1_A,AF-P06334-F1-model_v1,5DI8_2_B,1BX2_d1bx2b1,AF-P13765-F1-model_v1,2F54_2_B,1F00_d1f00i1,1F3J_d1f3je1,3ULV_4_C,AF-A0A1D6PYJ6-F1-model_v1,1RBU_1_A,AF-A0A023IKK2-F1-model_v1,1T83_1_A,AF-P01861-F1-model_v1,4X5W_1_A,1FC2_2_D,4WI3_1_A,AF-A0A0R0KCF3-F1-model_v1,AF-P28006-F1-model_v1,1FV1_d1fv1e1,AF-P05538-F1-model_v1,AF-A0A0G2JMH6-F1-model_v1,4P5M_d4p5mg2,1IGY_d1igyd4,5DVL_1_A,AF-A0A1D6ML72-F1-model_v1,3NA4_1_A,2VUO_1_A,AF-P25311-F1-model_v1,1UW6_1_A,AF-A0A2R8Q771-F1-model_v1,AF-Q4CYM4-F1-model_v1,AF-I1LWV3-F1-model_v1,AF-Q6Z4G8-F1-model_v1,1QRN_d1qrne2,AF-Q60E70-F1-model_v1,AF-Q7XE46-F1-model_v1,5D4Q_d5d4qb1,AF-A0A1D6PBN2-F1-model_v1,1ES0_d1es0a1,2G9H_d2g9ha1,AF-Q55GD8-F1-model_v1,AF-A0A0R4ISB8-F1-model_v1,2PXY_4_D,AF-Q0DVU5-F1-model_v1,4NDM_1_A,1JL4_1_A,2YKL_2_L,4PJF_4_F,4AEN_d4aena2,4P5M_1_A,1J1Y_d1j1yb-,4M8V_1_A,1T7V_1_A,3S7G_d3s7gb2,4WI6_d4wi6b2,AF-Q9XWB4-F1-model_v1,1FP5_1_A,1NBZ_d1nbzb2,AF-Q9VLY7-F1-model_v1,1ZVO_2_C,4Q97_1_A,4FFV_2_C,AF-Q9VCF0-F1-model_v1,1J1Y_d1j1ya-,4M1D_d4m1di2,AF-O53240-F1-model_v1,4JY4_2_A,1IEA_1_A,1I1C_d1i1cb2,2Z31_d2z31d1,AF-A0A0P0Y5K6-F1-model_v1,4PH8_1_A,AF-P01877-F1-model_v1,4Z7V_d4z7vc2,AF-P61769-F1-model_v1,5D7J_d5d7jh2,5D7J_d5d7jb2,AF-A0A2R8PYQ6-F1-model_v1,4D2N_1_A,4GCS_1_A,AF-F1QAA3-F1-model_v1,4NYN_1_A,1T66_d1t66h2,3HKF_d3hkfa1,1NFD_3_E,5DK0_2_B,AF-Q9D7I8-F1-model_v1,1JK8_d1jk8a1,4WI7_1_A,1MPF_1_A,AF-Q6MGA2-F1-model_v1,1KLG_1_A,AF-Q4DWQ7-F1-model_v1,AF-Q6UXL0-F1-model_v1,AF-Q9FJX3-F1-model_v1,3QIB_1_A,3ZO0_d3zo0a1,1LNU_d1lnug1,3V95_d3v95a2,4X98_1_A,2VZY_1_A,1T5X_1_A,AF-Q12864-F1-model_v1,4I5B_d4i5bb2,3FRU_d3frue1,AF-Q75J96-F1-model_v1,1NUG_d1nugb2,AF-Q0JJV1-F1-model_v1,3BH8_d3bh8a1,1BX2_2_B,AF-A0A2R8QFS1-F1-model_v1,AF-A0A0R0L3S6-F1-model_v1,AF-A0EJ90-F1-model_v1,2BNU_2_B,AF-Q06216-F1-model_v1,AF-A0A0R0G8Z9-F1-model_v1,3D25_2_B,1ZAG_d1zagd1,1GFO_1_A,AF-Q9SRT7-F1-model_v1,4P4K_4_D,4ACP_d4acpb2,3O6F_4_D,AF-G3V904-F1-model_v1,1X3D_d1x3da1,AF-A2ARH5-F1-model_v1,AF-Q9CQR4-F1-model_v1,AF-F1M7Z6-F1-model_v1,3QEU_d3qeue2,3WN5_d3wn5d2,1E4K_1_A,AF-Q6ZGV3-F1-model_v1,3CDD_d3cddf2,1S9V_d1s9ve1,AF-A0A1D6Q307-F1-model_v1,1OGA_d1ogae2,AF-A0A0R4J2H6-F1-model_v1,AF-I1KWH7-F1-model_v1,3CDD_1_A,AF-Q6K807-F1-model_v1,AF-Q85ZW8-F1-model_v1,4PJI_4_F,3WS6_2_D,1N7O_d1n7oa3,4NWN_2_B,1I3R_d1i3rh1,3WN5_d3wn5e2,4W4O_1_A,1U3H_3_C,5HHO_4_E,3CDD_d3cdde2,4LHU_d4lhug2,AF-Q9XTU3-F1-model_v1,3QI9_d3qi9d2,5DK3_2_B,1FYT_2_B,1F3J_2_B,AF-A0A1D6I2X6-F1-model_v1,3L6F_1_A,1ZAG_d1zagc1,2WAH_1_A,1BX2_d1bx2e1,1FNG_d1fngc1,AF-I1MT87-F1-model_v1,2BC4_d2bc4a2,2BC4_d2bc4c2,5DJY_1_A,1K2D_1_A,AF-Q54P93-F1-model_v1,2WAH_d2wahb2,1HDM_d1hdmb1,1ZQ7_1_A,AF-B7ZXF6-F1-model_v1,4BM7_d4bm7b2,4BM7_d4bm7a2,2FAT_d2fath2,AF-K7K8B5-F1-model_v1,2R69_3_L,1S9V_1_A,2BC4_d2bc4d2,AF-Q8W3E8-F1-model_v1,3RUG_4_F,AF-I1N6E2-F1-model_v1,4J12_d4j12a2,4P46_d4p46c2,1GFQ_1_A,AF-A0A2R8QG23-F1-model_v1,4MAY_d4mayb2,3EKC_1_A,4I5B_d4i5be2,3A0R_1_A,1ZTX_d1ztxh1,AF-Q9SVM9-F1-model_v1,AF-F1QKH0-F1-model_v1,AF-A0A0R0J0X3-F1-model_v1,2VUO_d2vuob1,AF-P04760-F1-model_v1,4WWK_2_B,AF-A0A0R0HTX2-F1-model_v1,4LFH_2_G,AF-Q30154-F1-model_v1,AF-O64517-F1-model_v1,3QFJ_d3qfje2,AF-Q39041-F1-model_v1,5HCC_1_B,AF-I1N4P5-F1-model_v1,AF-O01778-F1-model_v1,AF-P20037-F1-model_v1,3M8O_2_H,1ES0_d1es0b1,AF-Q8H7M4-F1-model_v1,AF-Q9VZZ6-F1-model_v1,AF-P03841-F1-model_v1,1F3V_d1f3vb1,AF-I1JWM6-F1-model_v1,3RQB_1_A,AF-Q7YTR5-F1-model_v1,4IIQ_3_C,3X12_1_A
114	6967	6583	384	AF-I1JXY0-F1-model_v1,AF-I1KBN9-F1-model_v1,AF-G3V6T8-F1-model_v1,AF-Q4DI93-F1-model_v1,AF-Q8NGZ9-F1-model_v1,AF-P90821-F1-model_v1,AF-A5WWC0-F1-model_v1,AF-Q6MFX1-F1-model_v1,AF-I1KZU3-F1-model_v1,AF-Q8NH74-F1-model_v1,AF-E9Q3K2-F1-model_v1,AF-Q9GZK4-F1-model_v1,AF-C6SY13-F1-model_v1,AF-Q4D2F3-F1-model_v1,AF-Q5ABA8-F1-model_v1,AF-Q61609-F1-model_v1,AF-Q06143-F1-model_v1,AF-Q2QZT1-F1-model_v1,AF-F1QKG1-F1-model_v1,AF-Q8NGX0-F1-model_v1,AF-I1K521-F1-model_v1,AF-M9PHX0-F1-model_v1,AF-Q8VF12-F1-model_v1,AF-Q8NGZ5-F1-model_v1,AF-Q6NN18-F1-model_v1,AF-Q9VZM6-F1-model_v1,AF-D4AAC2-F1-model_v1,AF-P31437-F1-model_v1,AF-Q9JJP0-F1-model_v1,AF-Q8NG78-F1-model_v1,AF-Q9ZS51-F1-model_v1,AF-Q2IBC5-F1-model_v1,AF-D3ZCW9-F1-model_v1,AF-Q8WUM9-F1-model_v1,AF-Q9P7T9-F1-model_v1,AF-A0A0G2K2X4-F1-model_v1,AF-Q9XXP3-F1-model_v1,AF-Q4DT42-F1-model_v1,5F5B_1_A,AF-Q96T54-F1-model_v1,AF-Q6MFX7-F1-model_v1,AF-Q76C21-F1-model_v1,AF-Q8VC26-F1-model_v1,AF-Q8RYE2-F1-model_v1,AF-O64738-F1-model_v1,AF-M0RDA9-F1-model_v1,AF-Q59TT9-F1-model_v1,AF-Q9WVC3-F1-model_v1,AF-P41145-F1-model_v1,AF-C0H4G9-F1-model_v1,AF-Q2G0A8-F1-model_v1,AF-Q54G55-F1-model_v1,AF-Q4CWU7-F1-model_v1,AF-Q58157-F1-model_v1,AF-O45182-F1-model_v1,AF-A0A1D6H6N7-F1-model_v1,AF-Q941E5-F1-model_v1,AF-Q6H6J7-F1-model_v1,AF-Q6NV12-F1-model_v1,AF-P36139-F1-model_v1,AF-Q9VX02-F1-model_v1,AF-L7N475-F1-model_v1,AF-A0A5K1K8S0-F1-model_v1,AF-Q7TRH2-F1-model_v1,AF-Q0VBI4-F1-model_v1,AF-D3ZKF9-F1-model_v1,AF-Q4DUK4-F1-model_v1,AF-Q8AWE0-F1-model_v1,AF-O82393-F1-model_v1,AF-F1R8N3-F1-model_v1,AF-Q6MFX4-F1-model_v1,AF-P08555-F1-model_v1,AF-A0A1D6GLV1-F1-model_v1,AF-Q4V8F3-F1-model_v1,AF-F4K2L8-F1-model_v1,AF-Q2FVZ8-F1-model_v1,AF-A0A0G2KNX5-F1-model_v1,AF-Q9JK48-F1-model_v1,AF-A0A1D6MXX6-F1-model_v1,AF-B8JJ36-F1-model_v1,AF-A0A2R8QBR5-F1-model_v1,AF-B5DEF5-F1-model_v1,AF-Q7JLI6-F1-model_v1,AF-A4HV38-F1-model_v1,AF-O88721-F1-model_v1,AF-D3ZPC3-F1-model_v1,AF-P0AA70-F1-model_v1,AF-A3KFT3-F1-model_v1,AF-A8JNR0-F1-model_v1,AF-Q9VDZ5-F1-model_v1,AF-H2KY55-F1-model_v1,AF-Q8IHN6-F1-model_v1,AF-A0A1D6H2Q5-F1-model_v1,AF-Q0VEL5-F1-model_v1,AF-Q9FHB8-F1-model_v1,AF-Q5JQS5-F1-model_v1,AF-A0A0R0I5U8-F1-model_v1,AF-A1A5S3-F1-model_v1,AF-A0A2R8Q9U8-F1-model_v1,AF-A4HW13-F1-model_v1,AF-O54701-F1-model_v1,AF-Q8VG03-F1-model_v1,AF-I1NGW2-F1-model_v1,AF-Q8VG05-F1-model_v1,AF-Q9UI40-F1-model_v1,AF-Q2QN85-F1-model_v1,AF-O95918-F1-model_v1,AF-P78763-F1-model_v1,AF-Q6YLH9-F1-model_v1,AF-Q8IYL9-F1-model_v1,AF-Q8BWY7-F1-model_v1,AF-Q9VMI4-F1-model_v1,AF-P59889-F1-model_v1,AF-P35414-F1-model_v1,AF-A4IDN9-F1-model_v1,AF-A0A0N7KIX5-F1-model_v1,AF-D3ZFW9-F1-model_v1,AF-H2KYF0-F1-model_v1,AF-Q8NGP9-F1-model_v1,AF-A0A0P0W9E5-F1-model_v1,AF-Q6NVV3-F1-model_v1,AF-Q96G91-F1-model_v1,AF-Q9FMD3-F1-model_v1,AF-P91402-F1-model_v1,AF-Q9EQ98-F1-model_v1,AF-Q8NGX1-F1-model_v1,AF-D3Z8G1-F1-model_v1,AF-Q6UAH1-F1-model_v1,AF-B7ZWY4-F1-model_v1,AF-Q7XR51-F1-model_v1,AF-D3ZSI9-F1-model_v1,AF-A0A0P0WT54-F1-model_v1,AF-G3V8X5-F1-model_v1,AF-Q9CAN5-F1-model_v1,AF-Q9CAM8-F1-model_v1,AF-I1JIY8-F1-model_v1,AF-D3ZYE4-F1-model_v1,AF-Q9ATM1-F1-model_v1,AF-Q4CSE4-F1-model_v1,AF-O07412-F1-model_v1,AF-O17877-F1-model_v1,AF-Q6R0E4-F1-model_v1,AF-D3ZEG6-F1-model_v1,AF-Q9SXD1-F1-model_v1,AF-A0A0N7KFI7-F1-model_v1,AF-Q9Y371-F1-model_v1,AF-G5ECS6-F1-model_v1,AF-Q969F8-F1-model_v1,AF-Q20522-F1-model_v1,AF-Q4D5J7-F1-model_v1,AF-Q9VX13-F1-model_v1,AF-K7K1F1-F1-model_v1,AF-Q8NGI7-F1-model_v1,AF-A0A0R0HTQ2-F1-model_v1,AF-P38361-F1-model_v1,AF-Q0P405-F1-model_v1,AF-Q9VFA2-F1-model_v1,AF-Q8VFE3-F1-model_v1,AF-Q5PP32-F1-model_v1,AF-Q5BK62-F1-model_v1,AF-Q6WFZ4-F1-model_v1,AF-Q6P2T0-F1-model_v1,AF-X1WEL2-F1-model_v1,AF-Q8VEW6-F1-model_v1,AF-Q9UTF7-F1-model_v1,AF-P91266-F1-model_v1,AF-Q9M095-F1-model_v1,AF-Q10J01-F1-model_v1,AF-A5PLK0-F1-model_v1,AF-P38079-F1-model_v1,AF-Q8NGC4-F1-model_v1,AF-Q08357-F1-model_v1,AF-Q8VFA4-F1-model_v1,4XNV_1_A,AF-Q8NG85-F1-model_v1,AF-Q58916-F1-model_v1,AF-I1L089-F1-model_v1,AF-A0A1D6E5Y2-F1-model_v1,AF-D3ZFY1-F1-model_v1,AF-Q4DG44-F1-model_v1,AF-A0A0P0W8Y0-F1-model_v1,AF-D3ZGZ8-F1-model_v1,AF-I1MT74-F1-model_v1,AF-P35365-F1-model_v1,AF-Q8VEW2-F1-model_v1,AF-Q55A10-F1-model_v1,AF-K7LG26-F1-model_v1,AF-Q8ITC9-F1-model_v1,AF-D4A403-F1-model_v1,AF-P19258-F1-model_v1,AF-A0A0R0KZG3-F1-model_v1,AF-A0A0G2KAR6-F1-model_v1,AF-L7N1Y5-F1-model_v1,AF-Q56XR6-F1-model_v1,AF-P45428-F1-model_v1,AF-A0A0R0IPM5-F1-model_v1,AF-Q59WJ7-F1-model_v1,AF-Q2QNF9-F1-model_v1,AF-Q64373-F1-model_v1,AF-X1WBF1-F1-model_v1,AF-P09391-F1-model_v1,AF-Q09957-F1-model_v1,AF-P47881-F1-model_v1,AF-B6SZI8-F1-model_v1,AF-Q8NG80-F1-model_v1,AF-Q59E83-F1-model_v1,AF-O45805-F1-model_v1,AF-D3ZXY0-F1-model_v1,AF-D3ZEE3-F1-model_v1,AF-A0A140LFQ8-F1-model_v1,AF-B4FNH3-F1-model_v1,AF-A0A1D6MVU9-F1-model_v1,AF-Q8VG08-F1-model_v1,AF-A0A1D6M5J7-F1-model_v1,AF-Q14BI1-F1-model_v1,AF-Q9ERT2-F1-model_v1,AF-M0R8I3-F1-model_v1,AF-Q6P5W5-F1-model_v1,AF-F4KDS0-F1-model_v1,AF-P77579-F1-model_v1,AF-M0RAZ5-F1-model_v1,AF-Q7T356-F1-model_v1,AF-Q18428-F1-model_v1,AF-A4IB40-F1-model_v1,AF-Q9FF88-F1-model_v1,AF-Q2QNQ6-F1-model_v1,AF-O44705-F1-model_v1,AF-P61982-F1-model_v1,AF-Q07817-F1-model_v1,AF-P53563-F1-model_v1,AF-Q9N5D1-F1-model_v1,AF-P68510-F1-model_v1,AF-Q11106-F1-model_v1,AF-Q02889-F1-model_v1,AF-Q9WUT7-F1-model_v1,AF-Q93798-F1-model_v1,AF-Q5JL99-F1-model_v1,AF-Q9FM20-F1-model_v1,AF-D2KT80-F1-model_v1,AF-K7MV52-F1-model_v1,AF-Q8BL07-F1-model_v1,AF-K7V4N2-F1-model_v1,AF-Q7TQT5-F1-model_v1,AF-P0C7Q7-F1-model_v1,AF-P96821-F1-model_v1,AF-D4A252-F1-model_v1,AF-B6TCE5-F1-model_v1,AF-Q8VC74-F1-model_v1,AF-K7MFE4-F1-model_v1,AF-E9PYK6-F1-model_v1,AF-A0A0R4J517-F1-model_v1,AF-Q8R287-F1-model_v1,AF-Q9U1Z9-F1-model_v1,AF-Q2FVQ4-F1-model_v1,AF-Q10LF0-F1-model_v1,1JLV_d1jlvf1,AF-P51491-F1-model_v1,AF-D4AA37-F1-model_v1,AF-O45689-F1-model_v1,AF-Q54RZ2-F1-model_v1,AF-Q550W3-F1-model_v1,AF-F4IA59-F1-model_v1,AF-O88298-F1-model_v1,AF-Q8H2U4-F1-model_v1,AF-Q4CM92-F1-model_v1,AF-Q4E503-F1-model_v1,AF-D3ZB67-F1-model_v1,AF-Q921R8-F1-model_v1,AF-P0AGH1-F1-model_v1,AF-Q5A7L7-F1-model_v1,AF-D3ZLR9-F1-model_v1,3K0G_1_A,AF-O16227-F1-model_v1,AF-B2RZ87-F1-model_v1,AF-D3Z947-F1-model_v1,AF-A4ICK7-F1-model_v1,AF-I1NA46-F1-model_v1,AF-A0A0P0WCK1-F1-model_v1,AF-Q9U2Z3-F1-model_v1,AF-A0A0G2K9E7-F1-model_v1,AF-Q9VPT7-F1-model_v1,AF-A0A1D8PFU4-F1-model_v1,AF-P68511-F1-model_v1,AF-Q9XV05-F1-model_v1,AF-Q9NY26-F1-model_v1,AF-Q9CQ61-F1-model_v1,AF-A0A1D8PT82-F1-model_v1,AF-D3Z961-F1-model_v1,AF-Q99835-F1-model_v1,AF-Q9VD14-F1-model_v1,AF-Q9C7F4-F1-model_v1,AF-Q32NY8-F1-model_v1,AF-A0A0R4J467-F1-model_v1,AF-A0PJK1-F1-model_v1,AF-M0R5A7-F1-model_v1,AF-Q9SAA6-F1-model_v1,AF-Q9U3M4-F1-model_v1,AF-I1L1A2-F1-model_v1,AF-D3ZKR4-F1-model_v1,AF-Q9GS03-F1-model_v1,AF-A1EHR5-F1-model_v1,AF-Q4D0J6-F1-model_v1,1Y6D_1_A,AF-Q7TQT6-F1-model_v1,AF-Q9FHC8-F1-model_v1,AF-A4I2P4-F1-model_v1,AF-Q7TRI8-F1-model_v1,AF-Q9SH26-F1-model_v1,AF-Q6MFX6-F1-model_v1,AF-Q8BZ39-F1-model_v1,AF-O46011-F1-model_v1,AF-Q8TDD5-F1-model_v1,AF-P58181-F1-model_v1,AF-P64606-F1-model_v1,AF-Q7TRA7-F1-model_v1,AF-Q9QZ03-F1-model_v1,AF-Q9EQ93-F1-model_v1,AF-F1QGH8-F1-model_v1,AF-O62384-F1-model_v1,AF-Q9U6A0-F1-model_v1,AF-O17092-F1-model_v1,AF-A0A0P0W913-F1-model_v1,AF-Q96GZ6-F1-model_v1,AF-Q53HI1-F1-model_v1,AF-D3ZNU6-F1-model_v1,3ESF_d3esfd1,AF-Q941P4-F1-model_v1,AF-Q8GWX2-F1-model_v1,AF-Q17455-F1-model_v1,AF-Q10045-F1-model_v1,AF-A0A1D6KZF0-F1-model_v1,AF-Q54SE9-F1-model_v1,AF-A0A0N7KDH3-F1-model_v1,AF-Q2TGI8-F1-model_v1,AF-O02072-F1-model_v1,AF-Q7TN44-F1-model_v1,AF-Q8VFA8-F1-model_v1,AF-F1Q6J0-F1-model_v1,AF-E7FH20-F1-model_v1,AF-A4HW18-F1-model_v1,AF-X1WBR1-F1-model_v1,AF-P76230-F1-model_v1,AF-D3ZD44-F1-model_v1,AF-Q8VFU4-F1-model_v1,AF-O45982-F1-model_v1,AF-P9WQ29-F1-model_v1,AF-Q4CT00-F1-model_v1,AF-A0A1D6G1K6-F1-model_v1,AF-Q9XU91-F1-model_v1,AF-D4AD10-F1-model_v1,AF-Q8VGU3-F1-model_v1,AF-A4I877-F1-model_v1,AF-Q8VFA3-F1-model_v1,AF-A0A0P0W143-F1-model_v1,AF-Q0JIZ9-F1-model_v1,AF-M0RCI3-F1-model_v1,AF-Q8N2U0-F1-model_v1,AF-Q2FV72-F1-model_v1,AF-M0RAN7-F1-model_v1,AF-A0A1D6GTK9-F1-model_v1,AF-O01450-F1-model_v1,AF-F1QHP8-F1-model_v1,AF-Q8VFD8-F1-model_v1,AF-P47901-F1-model_v1,AF-A0A0R4IG54-F1-model_v1,AF-Q8I478-F1-model_v1,AF-P34420-F1-model_v1,AF-G5EDZ7-F1-model_v1,AF-O55227-F1-model_v1,AF-C7J054-F1-model_v1,AF-K7LY11-F1-model_v1,AF-A0A0R0I509-F1-model_v1,AF-Q19145-F1-model_v1,AF-Q8NGV0-F1-model_v1,AF-Q00788-F1-model_v1,AF-Q6BES3-F1-model_v1,AF-Q2RBN0-F1-model_v1,AF-A0A0R0J795-F1-model_v1,AF-P9WJB1-F1-model_v1,AF-Q96R48-F1-model_v1,AF-F1QQU6-F1-model_v1,AF-Q8VFC4-F1-model_v1,AF-Q2PR96-F1-model_v1,AF-Q57882-F1-model_v1,AF-A2V8C4-F1-model_v1,AF-Q8VFC3-F1-model_v1,AF-Q8N1S5-F1-model_v1,AF-K7MS37-F1-model_v1,AF-I1J8B4-F1-model_v1,3O40_2_B,AF-Q9Y271-F1-model_v1,AF-Q19912-F1-model_v1,AF-Q8VGD7-F1-model_v1,AF-Q5TZ51-F1-model_v1,AF-Q8IBU2-F1-model_v1,AF-A0A2R8RJC4-F1-model_v1,AF-D4A3M3-F1-model_v1,AF-Q9N5G6-F1-model_v1,AF-P15409-F1-model_v1,AF-Q6P6S2-F1-model_v1,AF-A0A2R8QKU4-F1-model_v1,AF-Q9SIT5-F1-model_v1,AF-O17360-F1-model_v1,AF-A0A0R0G0U3-F1-model_v1,AF-A0A0R4I9K1-F1-model_v1,AF-Q9H6F2-F1-model_v1,AF-Q8NH00-F1-model_v1,AF-Q8NH16-F1-model_v1,AF-Q924U1-F1-model_v1,AF-O43869-F1-model_v1,AF-A4HS82-F1-model_v1,AF-A0A2R8QH51-F1-model_v1,AF-A0A2R8RJX0-F1-model_v1,AF-Q8BTP0-F1-model_v1,AF-Q8NGY9-F1-model_v1,AF-A0A0R0FSM1-F1-model_v1,AF-Q60614-F1-model_v1,AF-D4AEF3-F1-model_v1,AF-Q8VF14-F1-model_v1,AF-Q5AMP8-F1-model_v1,AF-Q5J3K3-F1-model_v1,AF-Q6MX47-F1-model_v1,AF-Q9FKY4-F1-model_v1,AF-P91574-F1-model_v1,AF-D3ZVM8-F1-model_v1,AF-F1RDJ4-F1-model_v1,AF-Q9NA75-F1-model_v1,AF-C6TG11-F1-model_v1,AF-F1MAR1-F1-model_v1,AF-Q55FL1-F1-model_v1,AF-Q7Y003-F1-model_v1,AF-Q6L4U5-F1-model_v1,AF-Q9TXK6-F1-model_v1,AF-Q9N5I5-F1-model_v1,AF-A0A0R0JCW9-F1-model_v1,AF-A0A1D6JPP3-F1-model_v1,AF-Q6PFM1-F1-model_v1,AF-O44695-F1-model_v1,AF-A0A140T8T9-F1-model_v1,AF-Q7ZUU1-F1-model_v1,AF-A1Z881-F1-model_v1,AF-Q4DA69-F1-model_v1,AF-Q1LUQ4-F1-model_v1,AF-Q5RFY5-F1-model_v1,AF-A6ZIQ8-F1-model_v1,AF-A0A0G2KQY6-F1-model_v1,AF-Q4CTS6-F1-model_v1,AF-Q91V45-F1-model_v1,AF-Q9XWT7-F1-model_v1,AF-Q8GYL7-F1-model_v1,AF-Q54J40-F1-model_v1,AF-D3ZKQ1-F1-model_v1,AF-Q8NHA6-F1-model_v1,AF-A0A0G2K1T6-F1-model_v1,5HFK_d5hfkb2,AF-Q8I5J8-F1-model_v1,AF-Q7TQB8-F1-model_v1,AF-Q90Z98-F1-model_v1,AF-Q5VRD8-F1-model_v1,AF-Q17463-F1-model_v1,AF-O53910-F1-model_v1,AF-P30559-F1-model_v1,AF-A0A1D6Q8K1-F1-model_v1,AF-Q9Y548-F1-model_v1,AF-D4A7L2-F1-model_v1,AF-A0A1W2P8B8-F1-model_v1,AF-D4A2R4-F1-model_v1,AF-A0A0R0J0Q9-F1-model_v1,AF-Q60288-F1-model_v1,AF-Q15257-F1-model_v1,AF-Q8VG07-F1-model_v1,AF-Q8VG44-F1-model_v1,AF-D3TZW7-F1-model_v1,AF-Q4DTX8-F1-model_v1,AF-A0A1D6L945-F1-model_v1,AF-Q7TS30-F1-model_v1,AF-K7VDA2-F1-model_v1,AF-A6NKB5-F1-model_v1,AF-A2AR72-F1-model_v1,AF-E7F615-F1-model_v1,AF-Q5AKW0-F1-model_v1,AF-Q2G2N5-F1-model_v1,AF-A0A1D8PKA5-F1-model_v1,AF-Q4CSB7-F1-model_v1,AF-Q10A36-F1-model_v1,AF-Q924T8-F1-model_v1,AF-Q9C8T7-F1-model_v1,AF-Q4D6S6-F1-model_v1,AF-K7U0U2-F1-model_v1,AF-C6T841-F1-model_v1,AF-A0A1D8PIB6-F1-model_v1,AF-Q9D270-F1-model_v1,AF-O82324-F1-model_v1,AF-Q9LER0-F1-model_v1,AF-F1R5R4-F1-model_v1,AF-A0A1D8PJY8-F1-model_v1,AF-Q08013-F1-model_v1,AF-P08100-F1-model_v1,AF-Q94K61-F1-model_v1,AF-Q3E6X7-F1-model_v1,AF-P41232-F1-model_v1,AF-Q9ATL5-F1-model_v1,AF-Q4DKI4-F1-model_v1,AF-E9AHM7-F1-model_v1,AF-A0A1D6HAZ9-F1-model_v1,AF-O43603-F1-model_v1,AF-A0A0G2KAK5-F1-model_v1,AF-P75955-F1-model_v1,AF-A0A1D6LLA1-F1-model_v1,AF-Q5RG94-F1-model_v1,AF-Q3TMP8-F1-model_v1,AF-Q96BI1-F1-model_v1,AF-K7M485-F1-model_v1,AF-Q12117-F1-model_v1,AF-Q5ZCD2-F1-model_v1,AF-O02057-F1-model_v1,AF-O16526-F1-model_v1,AF-A0A0R0H5X1-F1-model_v1,AF-P39210-F1-model_v1,AF-A1ZBD2-F1-model_v1,AF-Q6L8F9-F1-model_v1,AF-Q57556-F1-model_v1,AF-Q9AT74-F1-model_v1,AF-Q9FJ77-F1-model_v1,AF-Q54MP3-F1-model_v1,AF-Q2FVT1-F1-model_v1,AF-I1LLN6-F1-model_v1,AF-A0A1D8PFN3-F1-model_v1,3PF0_1_A,AF-Q8S0R7-F1-model_v1,AF-Q7TR09-F1-model_v1,AF-K7LYA5-F1-model_v1,AF-Q67WJ8-F1-model_v1,AF-A0A2R8QFF3-F1-model_v1,AF-A8JV32-F1-model_v1,AF-Q4DR70-F1-model_v1,AF-I1M957-F1-model_v1,AF-K7KM85-F1-model_v1,4XEH_d4xeha2,AF-Q9EQ95-F1-model_v1,AF-Q9HAS3-F1-model_v1,AF-E9PV37-F1-model_v1,AF-Q62419-F1-model_v1,AF-O76002-F1-model_v1,AF-Q8VFD3-F1-model_v1,AF-B3DH72-F1-model_v1,AF-Q38856-F1-model_v1,AF-P34311-F1-model_v1,AF-O64668-F1-model_v1,AF-Q9GUB6-F1-model_v1,AF-B6TJT4-F1-model_v1,AF-A0A1L1SQJ6-F1-model_v1,AF-O62311-F1-model_v1,AF-Q03574-F1-model_v1,4F2N_d4f2nj1,4F2N_d4f2nl1,AF-Q54XX9-F1-model_v1,AF-Q6IF36-F1-model_v1,AF-B2RZC0-F1-model_v1,AF-B8JHS2-F1-model_v1,AF-Q79FG9-F1-model_v1,AF-Q96R28-F1-model_v1,AF-Q5W7C1-F1-model_v1,AF-D4A7K7-F1-model_v1,AF-P20291-F1-model_v1,AF-Q9QZM6-F1-model_v1,AF-A0A0G2K7N4-F1-model_v1,AF-A4ICT6-F1-model_v1,AF-Q9UNL2-F1-model_v1,AF-B8JKA1-F1-model_v1,AF-A4HW16-F1-model_v1,AF-Q9U5A4-F1-model_v1,AF-Q9VMS1-F1-model_v1,3BHQ_1_A,AF-Q7JKF1-F1-model_v1,AF-Q5AD22-F1-model_v1,AF-Q9H1N7-F1-model_v1,AF-Q9VCZ0-F1-model_v1,AF-Q76C22-F1-model_v1,AF-Q14330-F1-model_v1,AF-P46571-F1-model_v1,AF-A4HW10-F1-model_v1,AF-A0A2R8PXK8-F1-model_v1,AF-Q8LNU0-F1-model_v1,AF-M0R5D5-F1-model_v1,AF-P29456-F1-model_v1,AF-C0HHS2-F1-model_v1,AF-A4HTD5-F1-model_v1,AF-A0A0N9NUD7-F1-model_v1,AF-E9QG81-F1-model_v1,AF-P49684-F1-model_v1,AF-A0A2R8QRR2-F1-model_v1,AF-Q8NGE7-F1-model_v1,AF-F1QUY6-F1-model_v1,AF-A6ZJ73-F1-model_v1,AF-A0A0P0XVR9-F1-model_v1,AF-Q9W6A5-F1-model_v1,AF-B5DF87-F1-model_v1,5HFK_d5hfka2,AF-I1JE91-F1-model_v1,AF-P07117-F1-model_v1,AF-A0A1D6HEU2-F1-model_v1,AF-Q08BG4-F1-model_v1,AF-Q8VFI0-F1-model_v1,AF-Q9LQ16-F1-model_v1,AF-A0A0K3AT43-F1-model_v1,AF-A0A0P0WGB0-F1-model_v1,AF-K7LPC6-F1-model_v1,AF-Q8QZR0-F1-model_v1,AF-Q4DNM8-F1-model_v1,AF-I1J9C4-F1-model_v1,AF-A0A0R4IS34-F1-model_v1,AF-M0R8A6-F1-model_v1,AF-Q9P6J9-F1-model_v1,AF-P48145-F1-model_v1,AF-A0A1D6F2A2-F1-model_v1,AF-A1ZAZ7-F1-model_v1,AF-Q0DIK5-F1-model_v1,AF-F1MAI1-F1-model_v1,AF-I1JCT0-F1-model_v1,AF-Q7TQT3-F1-model_v1,AF-Q8NGD0-F1-model_v1,AF-Q7YX06-F1-model_v1,AF-Q6NQ83-F1-model_v1,AF-M0RAR5-F1-model_v1,AF-Q6BEU0-F1-model_v1,AF-A0A0R0GG01-F1-model_v1,3D3L_1_A,AF-Q5TZ20-F1-model_v1,AF-Q91WW3-F1-model_v1,AF-A4I886-F1-model_v1,AF-I1LH85-F1-model_v1,AF-O61876-F1-model_v1,AF-Q59NH3-F1-model_v1,AF-F1LX44-F1-model_v1,AF-D3ZLV0-F1-model_v1,AF-Q9SXD8-F1-model_v1,AF-Q9M8M1-F1-model_v1,AF-Q9H6A9-F1-model_v1,AF-Q5AKB6-F1-model_v1,AF-P58749-F1-model_v1,AF-Q8VEV5-F1-model_v1,AF-Q6P5K9-F1-model_v1,AF-K7MNT5-F1-model_v1,AF-K7LAV4-F1-model_v1,AF-A0A0P0V3T9-F1-model_v1,AF-Q75N73-F1-model_v1,AF-A4I9E1-F1-model_v1,AF-P20292-F1-model_v1,AF-Q59Q43-F1-model_v1,AF-Q965T8-F1-model_v1,AF-A0A0P0V6Q8-F1-model_v1,AF-Q18640-F1-model_v1,AF-P0CX12-F1-model_v1,AF-F6XP16-F1-model_v1,AF-Q9VG00-F1-model_v1,AF-A0A1D6GYV9-F1-model_v1,AF-Q8NGC5-F1-model_v1,AF-F1M2D1-F1-model_v1,AF-Q9JII9-F1-model_v1,AF-Q6ZD66-F1-model_v1,AF-O88410-F1-model_v1,AF-C4IZC9-F1-model_v1,AF-P31639-F1-model_v1,AF-A4UVM0-F1-model_v1,AF-D4A038-F1-model_v1,AF-Q8H348-F1-model_v1,AF-E9AHZ3-F1-model_v1,AF-I1N6X4-F1-model_v1,AF-Q7T376-F1-model_v1,AF-B6TKA2-F1-model_v1,AF-I6YCG9-F1-model_v1,AF-Q63394-F1-model_v1,AF-Q54PN2-F1-model_v1,AF-O46006-F1-model_v1,AF-G5EBQ4-F1-model_v1,AF-K7V647-F1-model_v1,AF-A0A1D6E9R6-F1-model_v1,AF-Q04917-F1-model_v1,AF-A3BI11-F1-model_v1,AF-B0S606-F1-model_v1,AF-A0A286YAW6-F1-model_v1,AF-D3ZHA3-F1-model_v1,AF-A0A0R0L781-F1-model_v1,AF-D4A0B9-F1-model_v1,AF-A0A0R0K7D1-F1-model_v1,AF-Q54ZX5-F1-model_v1,AF-Q9JM51-F1-model_v1,AF-P78382-F1-model_v1,AF-Q96SK2-F1-model_v1,AF-O42885-F1-model_v1,AF-A1Z6P0-F1-model_v1,AF-A0A0P0XTS2-F1-model_v1,AF-A0A0G2K9G5-F1-model_v1,AF-I1MKW3-F1-model_v1,AF-Q8IUX1-F1-model_v1,AF-Q8VG49-F1-model_v1,AF-Q9VG94-F1-model_v1,AF-B2RYQ2-F1-model_v1,AF-A0A1D6N5D2-F1-model_v1,AF-I1LC64-F1-model_v1,AF-O80960-F1-model_v1,AF-I1N7L3-F1-model_v1,AF-I1JS58-F1-model_v1,AF-Q4CL89-F1-model_v1,AF-A8YXX6-F1-model_v1,4O7H_1_A,AF-P23900-F1-model_v1,AF-D3ZYQ1-F1-model_v1,AF-I1NIW9-F1-model_v1,AF-Q924H0-F1-model_v1,AF-Q7XIR4-F1-model_v1,AF-Q9EQB7-F1-model_v1,AF-Q4DDH2-F1-model_v1,AF-Q0D2K0-F1-model_v1,AF-Q8IVQ6-F1-model_v1,AF-D4ABR1-F1-model_v1,AF-G5EG92-F1-model_v1,AF-K7TL05-F1-model_v1,AF-A0A0R0F1X5-F1-model_v1,AF-P86050-F1-model_v1,AF-Q99385-F1-model_v1,AF-E7FDY9-F1-model_v1,AF-Q9I7U1-F1-model_v1,AF-O62192-F1-model_v1,AF-Q9U1Z8-F1-model_v1,AF-I1LEF9-F1-model_v1,AF-K9J6X0-F1-model_v1,AF-A4I8P0-F1-model_v1,AF-E7EXX5-F1-model_v1,AF-A0A2R8QM83-F1-model_v1,AF-Q80ZJ7-F1-model_v1,AF-Q9XXJ9-F1-model_v1,AF-Q7TRL3-F1-model_v1,AF-Q63652-F1-model_v1,AF-O94270-F1-model_v1,AF-Q9LQ14-F1-model_v1,AF-Q18904-F1-model_v1,AF-E9PVJ7-F1-model_v1,AF-Q8BFU7-F1-model_v1,AF-Q59QN4-F1-model_v1,AF-Q65XC2-F1-model_v1,AF-Q2FVK0-F1-model_v1,AF-I1L002-F1-model_v1,AF-A0A0R0IZQ0-F1-model_v1,AF-Q6F333-F1-model_v1,AF-I1JLS7-F1-model_v1,AF-I1JRX7-F1-model_v1,AF-C5NS01-F1-model_v1,AF-Q6DBU9-F1-model_v1,AF-A0A0R0EMD7-F1-model_v1,AF-Q4DCV9-F1-model_v1,AF-C6S3C4-F1-model_v1,AF-Q5ZA84-F1-model_v1,AF-O74870-F1-model_v1,AF-Q5XJN7-F1-model_v1,AF-C6SXE0-F1-model_v1,AF-Q8BHC7-F1-model_v1,AF-Q9BZW5-F1-model_v1,AF-Q9HB89-F1-model_v1,AF-A0A0R0FSG6-F1-model_v1,AF-Q9FE46-F1-model_v1,AF-C6TMI0-F1-model_v1,AF-D4AE38-F1-model_v1,AF-A0A0R4IDG1-F1-model_v1,AF-A0A0R0FRH4-F1-model_v1,AF-Q08913-F1-model_v1,AF-A0A0G2K9C9-F1-model_v1,AF-Q4DPI5-F1-model_v1,AF-Q5JLM1-F1-model_v1,AF-Q58028-F1-model_v1,AF-Q8IN35-F1-model_v1,AF-Q9VRE4-F1-model_v1,AF-Q14AK5-F1-model_v1,AF-Q9LVQ5-F1-model_v1,AF-M0R795-F1-model_v1,AF-A0A2R8Q822-F1-model_v1,AF-A0A0R0G1F3-F1-model_v1,AF-Q17454-F1-model_v1,AF-O53966-F1-model_v1,AF-E9Q519-F1-model_v1,AF-Q9C7H3-F1-model_v1,AF-Q7X7S4-F1-model_v1,AF-Q9EQB6-F1-model_v1,AF-F8VQI7-F1-model_v1,AF-D3ZP24-F1-model_v1,AF-P41350-F1-model_v1,AF-Q07820-F1-model_v1,AF-P0AER0-F1-model_v1,AF-Q9XXT2-F1-model_v1,AF-Q6H6V3-F1-model_v1,AF-Q5M828-F1-model_v1,AF-Q6AYE2-F1-model_v1,AF-O17209-F1-model_v1,AF-A0A368UGP4-F1-model_v1,AF-I1KTX1-F1-model_v1,AF-I1M734-F1-model_v1,AF-B7F9F1-F1-model_v1,AF-Q9LQ15-F1-model_v1,AF-O44877-F1-model_v1,AF-B0V1K7-F1-model_v1,2CJ4_1_A,AF-C6TNF8-F1-model_v1,AF-P0C8Q3-F1-model_v1,AF-D3ZWM3-F1-model_v1,AF-Q6F3C9-F1-model_v1,AF-Q9SZ10-F1-model_v1,2PON_2_B,AF-Q8NGS0-F1-model_v1,AF-A0A1D6LCZ6-F1-model_v1,AF-F4KG58-F1-model_v1,AF-Q5GH66-F1-model_v1,AF-D3ZQ42-F1-model_v1,AF-P38843-F1-model_v1,AF-Q5RGR7-F1-model_v1,AF-Q9CAN6-F1-model_v1,AF-Q6ZL95-F1-model_v1,AF-P92000-F1-model_v1,AF-D3ZI10-F1-model_v1,AF-Q9EQ94-F1-model_v1,AF-A0A2R8QC84-F1-model_v1,AF-E1JJ15-F1-model_v1,AF-I1NC02-F1-model_v1,AF-Q8BJG1-F1-model_v1,AF-Q9VYI1-F1-model_v1,AF-Q4DFS8-F1-model_v1,AF-Q9Y7X4-F1-model_v1,AF-Q4DBW9-F1-model_v1,AF-Q54KD1-F1-model_v1,AF-I1L288-F1-model_v1,AF-P35462-F1-model_v1,AF-P48763-F1-model_v1,AF-Q8S1A3-F1-model_v1,AF-P30518-F1-model_v1,AF-Q7YTP4-F1-model_v1,AF-Q4CKL7-F1-model_v1,AF-Q5F4V2-F1-model_v1,AF-D3ZCJ5-F1-model_v1,AF-P51680-F1-model_v1,AF-I1KJU8-F1-model_v1,AF-Q8TFG0-F1-model_v1,AF-Q3SWT5-F1-model_v1,AF-Q54RR5-F1-model_v1,AF-O60721-F1-model_v1,AF-Q8NG75-F1-model_v1,AF-G3V9E6-F1-model_v1,AF-Q9VBM8-F1-model_v1,AF-Q9QXI3-F1-model_v1,AF-Q62007-F1-model_v1,AF-Q9SLV0-F1-model_v1,AF-Q9LPX2-F1-model_v1,AF-E9QGB9-F1-model_v1,AF-Q8VET3-F1-model_v1,AF-K7LT27-F1-model_v1,AF-Q6NKW7-F1-model_v1,AF-D3Z6Q9-F1-model_v1,AF-Q04013-F1-model_v1,AF-P38750-F1-model_v1,AF-M9MMJ7-F1-model_v1,AF-A7MBM2-F1-model_v1,AF-Q8I4P5-F1-model_v1,AF-Q8N609-F1-model_v1,AF-P23849-F1-model_v1,AF-A1Z8H3-F1-model_v1,AF-Q96453-F1-model_v1,AF-D4A4N0-F1-model_v1,AF-P77307-F1-model_v1,AF-Q99463-F1-model_v1,AF-O08556-F1-model_v1,AF-K7L183-F1-model_v1,AF-L7N1Y6-F1-model_v1,AF-P9WJI3-F1-model_v1,AF-Q96H72-F1-model_v1,AF-P50080-F1-model_v1,AF-Q8NDV2-F1-model_v1,AF-Q656M9-F1-model_v1,AF-A0A0R0J900-F1-model_v1,AF-Q8NER1-F1-model_v1,AF-A0A0N4SVP2-F1-model_v1,AF-Q9LZ76-F1-model_v1,AF-A0A1D6HHH5-F1-model_v1,AF-Q8VD53-F1-model_v1,AF-A0A1X7YID1-F1-model_v1,2OQM_1_A,AF-Q69L95-F1-model_v1,AF-Q08991-F1-model_v1,AF-A0A096RDL4-F1-model_v1,AF-Q10018-F1-model_v1,AF-C6TKB2-F1-model_v1,AF-Q4CRK8-F1-model_v1,AF-G3V6P0-F1-model_v1,AF-Q8NGM8-F1-model_v1,AF-A0A0P0XDK0-F1-model_v1,AF-I1JJU7-F1-model_v1,AF-O17612-F1-model_v1,AF-Q8VF13-F1-model_v1,AF-Q2TGK3-F1-model_v1,AF-Q4DSK0-F1-model_v1,AF-I1JRD4-F1-model_v1,AF-I1N8K8-F1-model_v1,AF-Q99962-F1-model_v1,AF-Q21737-F1-model_v1,AF-H2KYX4-F1-model_v1,AF-Q1JPS6-F1-model_v1,AF-A2ARZ0-F1-model_v1,AF-E9AH03-F1-model_v1,AF-A0A0P0VXK3-F1-model_v1,AF-O17557-F1-model_v1,AF-Q5XJ92-F1-model_v1,AF-M0R4Q4-F1-model_v1,AF-Q54XJ6-F1-model_v1,AF-D3ZYB7-F1-model_v1,AF-Q8VI59-F1-model_v1,AF-Q6PC29-F1-model_v1,AF-A0A140LGL6-F1-model_v1,AF-P53045-F1-model_v1,AF-F1QW88-F1-model_v1,AF-A0A1D6KJT2-F1-model_v1,AF-Q3KR82-F1-model_v1,AF-Q0DZE7-F1-model_v1,AF-Q8IET0-F1-model_v1,AF-Q5QJU3-F1-model_v1,AF-K7ULH7-F1-model_v1,AF-P25358-F1-model_v1,AF-Q2FZM5-F1-model_v1,AF-Q4R157-F1-model_v1,AF-I1LIV3-F1-model_v1,AF-Q54V53-F1-model_v1,AF-P41231-F1-model_v1,AF-P29276-F1-model_v1,AF-A0A1D6GMD4-F1-model_v1,AF-B8A573-F1-model_v1,1R5A_d1r5aa1,AF-D4A2Y4-F1-model_v1,AF-D3ZIS0-F1-model_v1,AF-A4I1F8-F1-model_v1,AF-Q6TUD4-F1-model_v1,AF-Q9DC58-F1-model_v1,AF-B6T892-F1-model_v1,AF-A0A0G2JTW3-F1-model_v1,3OLJ_1_A,AF-Q75LV3-F1-model_v1,AF-B6SYG4-F1-model_v1,AF-I1MZX4-F1-model_v1,AF-Q86M88-F1-model_v1,AF-K7M4Q2-F1-model_v1,AF-A0A1D6F8V6-F1-model_v1,AF-Q4CSC1-F1-model_v1,AF-P0AEX7-F1-model_v1,AF-A0A2R8QG71-F1-model_v1,AF-I1MHX6-F1-model_v1,AF-Q10M80-F1-model_v1,AF-Q7TN49-F1-model_v1,AF-K7KUG7-F1-model_v1,AF-H2L0H9-F1-model_v1,AF-Q0IZR4-F1-model_v1,AF-Q80UP8-F1-model_v1,AF-Q21936-F1-model_v1,AF-Q3U466-F1-model_v1,AF-X1WE62-F1-model_v1,AF-O35179-F1-model_v1,AF-Q9HB14-F1-model_v1,AF-Q8AW42-F1-model_v1,AF-Q8VZC8-F1-model_v1,3I54_d3i54d2,AF-F4I3N7-F1-model_v1,AF-Q7TR40-F1-model_v1,AF-Q9LQQ1-F1-model_v1,AF-A7REE8-F1-model_v1,AF-A0A0R0G1Z0-F1-model_v1,AF-L7N224-F1-model_v1,AF-A0A0R0HDH0-F1-model_v1,AF-Q556J4-F1-model_v1,AF-C7J3Y1-F1-model_v1,AF-Q8GYK7-F1-model_v1,AF-Q99LI2-F1-model_v1,AF-O08675-F1-model_v1,AF-Q9SY69-F1-model_v1,AF-Q9ZUI8-F1-model_v1,AF-E7EYN4-F1-model_v1,AF-Q9ZQF1-F1-model_v1,AF-P91980-F1-model_v1,5I9H_1_A,AF-Q20156-F1-model_v1,AF-P25625-F1-model_v1,AF-P03999-F1-model_v1,AF-Q4DXL1-F1-model_v1,AF-A4HW12-F1-model_v1,AF-Q9DCF9-F1-model_v1,AF-M0R9L9-F1-model_v1,AF-A0A0G2KAI4-F1-model_v1,AF-Q5U2T5-F1-model_v1,AF-A0A0R0LDR3-F1-model_v1,AF-Q55C30-F1-model_v1,AF-A0A0R0EYT8-F1-model_v1,AF-Q4LBB6-F1-model_v1,AF-B8A4R3-F1-model_v1,AF-Q969V1-F1-model_v1,AF-A4HW07-F1-model_v1,AF-I1M658-F1-model_v1,AF-Q9VLM7-F1-model_v1,AF-D3ZNI0-F1-model_v1,AF-A0A1D6NAH6-F1-model_v1,AF-Q9XXN9-F1-model_v1,AF-Q8IPN2-F1-model_v1,AF-Q54LH2-F1-model_v1,AF-Q803T6-F1-model_v1,AF-Q6K5X9-F1-model_v1,AF-B6TKL9-F1-model_v1,AF-Q8VF64-F1-model_v1,AF-K7U8Z5-F1-model_v1,AF-A0A1D6F441-F1-model_v1,AF-Q9FX35-F1-model_v1,AF-Q9Y257-F1-model_v1,AF-Q553E9-F1-model_v1,AF-K7MFJ5-F1-model_v1,AF-Q69SX2-F1-model_v1,AF-O61897-F1-model_v1,AF-O45343-F1-model_v1,AF-Q9BL35-F1-model_v1,AF-P56718-F1-model_v1,AF-Q9ZW28-F1-model_v1,AF-Q8T8Y5-F1-model_v1,AF-D3ZFZ6-F1-model_v1,AF-P31387-F1-model_v1,AF-Q92535-F1-model_v1,AF-Q9U721-F1-model_v1,AF-K7L342-F1-model_v1,1RWH_d1rwha1,AF-Q8LD38-F1-model_v1,AF-Q920E1-F1-model_v1,AF-A0A0R0L774-F1-model_v1,AF-I1LCQ8-F1-model_v1,AF-Q96P69-F1-model_v1,4UEX_1_A,AF-Q9XZJ3-F1-model_v1,AF-I1JBT5-F1-model_v1,AF-P34984-F1-model_v1,AF-A2AVB0-F1-model_v1,AF-Q4D014-F1-model_v1,AF-P15823-F1-model_v1,AF-A0A1D6HQ47-F1-model_v1,AF-A2AVC0-F1-model_v1,AF-P34971-F1-model_v1,AF-I1N0Y4-F1-model_v1,AF-Q9ZUA2-F1-model_v1,AF-D4A908-F1-model_v1,AF-B4FTA7-F1-model_v1,AF-E9Q518-F1-model_v1,AF-Q9Y5X5-F1-model_v1,AF-P0AAD6-F1-model_v1,AF-O45372-F1-model_v1,AF-Q8NHU0-F1-model_v1,AF-P38231-F1-model_v1,AF-Q62420-F1-model_v1,AF-O53453-F1-model_v1,AF-A0A1D6MP14-F1-model_v1,AF-Q8NG97-F1-model_v1,AF-Q7JNP8-F1-model_v1,AF-I6XG31-F1-model_v1,AF-Q6YVJ1-F1-model_v1,AF-E7FCF4-F1-model_v1,AF-I1KQR5-F1-model_v1,AF-B7EC91-F1-model_v1,AF-A0A0P0VTQ9-F1-model_v1,AF-A0A0G2KAT1-F1-model_v1,AF-A0A0H2UHL4-F1-model_v1,AF-Q4CQJ4-F1-model_v1,AF-A0A1D6H4R1-F1-model_v1,AF-G5EET3-F1-model_v1,AF-K7V314-F1-model_v1,AF-Q53M09-F1-model_v1,AF-B4FNY5-F1-model_v1,AF-Q99MS3-F1-model_v1,AF-Q9LQ48-F1-model_v1,AF-Q8BFQ2-F1-model_v1,3VPM_1_A,AF-A0A1D6K455-F1-model_v1,AF-P95215-F1-model_v1,AF-D3ZIP0-F1-model_v1,AF-A0A1D6NLZ0-F1-model_v1,AF-O44660-F1-model_v1,AF-F1RCM2-F1-model_v1,AF-E4W699-F1-model_v1,AF-I1LLT4-F1-model_v1,AF-A4IAF4-F1-model_v1,AF-Q8N349-F1-model_v1,4PJR_1_A,AF-Q8RWU6-F1-model_v1,AF-P0DMU7-F1-model_v1,AF-P76091-F1-model_v1,AF-A0A0R0HD05-F1-model_v1,AF-Q0G825-F1-model_v1,AF-Q8VGX0-F1-model_v1,AF-E7F3U8-F1-model_v1,AF-Q945W9-F1-model_v1,AF-Q4DHB1-F1-model_v1,AF-M0R7V2-F1-model_v1,AF-Q8VFZ4-F1-model_v1,AF-A0A3B3IT45-F1-model_v1,AF-Q12424-F1-model_v1,AF-D4A926-F1-model_v1,AF-A0A0R0FT04-F1-model_v1,AF-G4Y9K1-F1-model_v1,AF-Q2G0Y1-F1-model_v1,AF-P55085-F1-model_v1,AF-Q9ATM3-F1-model_v1,AF-I1LJP1-F1-model_v1,AF-P51636-F1-model_v1,AF-Q9GS13-F1-model_v1,AF-Q8NH69-F1-model_v1,AF-I1M7Z8-F1-model_v1,AF-K7L2F5-F1-model_v1,AF-I1LIQ8-F1-model_v1,AF-Q21821-F1-model_v1,AF-O81850-F1-model_v1,AF-A0A2R8RKN1-F1-model_v1,AF-B4FUN1-F1-model_v1,AF-A0A0R0J5U9-F1-model_v1,AF-Q59R29-F1-model_v1,AF-Q9JHG3-F1-model_v1,AF-K7M1G6-F1-model_v1,AF-A0A2R8PY28-F1-model_v1,AF-K7KSV4-F1-model_v1,AF-O06315-F1-model_v1,AF-A0A1D6JIK3-F1-model_v1,AF-Q7XU80-F1-model_v1,AF-Q8VG43-F1-model_v1,AF-O16328-F1-model_v1,AF-I1MPL5-F1-model_v1,AF-Q5HYN5-F1-model_v1,AF-Q8LBL1-F1-model_v1,AF-A0A1D6JKT2-F1-model_v1,AF-A0A1D8PS24-F1-model_v1,AF-A0A1D6LUR0-F1-model_v1,AF-Q4DZY8-F1-model_v1,AF-Q55GJ9-F1-model_v1,AF-Q8I5I0-F1-model_v1,AF-I1L414-F1-model_v1,AF-P35359-F1-model_v1,AF-A4HWX7-F1-model_v1,AF-Q8VGM7-F1-model_v1,AF-A0A1D6L4Z7-F1-model_v1,AF-Q8CC21-F1-model_v1,AF-Q4DPQ4-F1-model_v1,AF-D3ZNF0-F1-model_v1,AF-O08581-F1-model_v1,AF-A0A1D6F4A5-F1-model_v1,AF-E4W698-F1-model_v1,AF-Q8C2S5-F1-model_v1,AF-Q8NH89-F1-model_v1,AF-C0HG42-F1-model_v1,AF-D4A0Y7-F1-model_v1,AF-Q54VA2-F1-model_v1,AF-Q8VG94-F1-model_v1,AF-Q9NWW5-F1-model_v1,AF-Q9VZ94-F1-model_v1,AF-Q7K3L1-F1-model_v1,AF-Q4DW52-F1-model_v1,AF-A0A0A0US36-F1-model_v1,AF-K7LC81-F1-model_v1,AF-D3ZNW9-F1-model_v1,AF-Q9FIS2-F1-model_v1,AF-Q54IB6-F1-model_v1,AF-Q8K418-F1-model_v1,AF-A0A0G2K9D3-F1-model_v1,AF-Q8NH01-F1-model_v1,AF-Q4D0P9-F1-model_v1,AF-B7EM60-F1-model_v1,AF-Q792S6-F1-model_v1,AF-A0A0R0JAB1-F1-model_v1,AF-K7LSN9-F1-model_v1,AF-I1MU10-F1-model_v1,5I9G_1_C,AF-A0A0P0WB92-F1-model_v1,AF-Q6K5K7-F1-model_v1,AF-F4K4B8-F1-model_v1,AF-Q9FHX2-F1-model_v1,AF-L7N1Z5-F1-model_v1,AF-A0A1D8PR66-F1-model_v1,AF-Q9LFC5-F1-model_v1,AF-L7N1Z1-F1-model_v1,AF-I1JED3-F1-model_v1,AF-Q4CZH7-F1-model_v1,AF-I1KQI1-F1-model_v1,AF-O45710-F1-model_v1,AF-K7V1S5-F1-model_v1,AF-A0A1D6KLA9-F1-model_v1,AF-F4HW02-F1-model_v1,AF-A0A0G2K0A4-F1-model_v1,AF-F1Q687-F1-model_v1,AF-D3ZCY8-F1-model_v1,AF-X1WFC0-F1-model_v1,AF-Q7XLP6-F1-model_v1,AF-Q4E2D8-F1-model_v1,AF-Q8K1P9-F1-model_v1,AF-Q5J3L1-F1-model_v1,AF-A0A0R0EPV3-F1-model_v1,AF-Q8WVE7-F1-model_v1,AF-Q3TYE7-F1-model_v1,AF-Q8C996-F1-model_v1,AF-Q4DR73-F1-model_v1,2WPT_1_A,AF-D4ADA4-F1-model_v1,AF-D3ZZZ6-F1-model_v1,AF-D3ZSQ1-F1-model_v1,AF-Q3SXA2-F1-model_v1,AF-I1KX76-F1-model_v1,AF-Q7TQZ2-F1-model_v1,AF-Q9VH59-F1-model_v1,AF-Q949U9-F1-model_v1,AF-A0A0G2K5H3-F1-model_v1,AF-Q9ZU27-F1-model_v1,AF-D4AAZ7-F1-model_v1,AF-Q8AYM8-F1-model_v1,AF-Q4D4R8-F1-model_v1,1XMU_d1xmua-,AF-K7MCJ7-F1-model_v1,AF-K7M070-F1-model_v1,AF-Q8VF55-F1-model_v1,AF-E9Q235-F1-model_v1,AF-M0RCZ1-F1-model_v1,AF-Q5AD47-F1-model_v1,AF-Q96LB0-F1-model_v1,AF-Q92521-F1-model_v1,AF-P95210-F1-model_v1,AF-A0A2R8QC95-F1-model_v1,AF-P0AGE4-F1-model_v1,AF-P0CT94-F1-model_v1,AF-Q9XXM1-F1-model_v1,AF-Q9XV25-F1-model_v1,AF-A0A0P0V832-F1-model_v1,AF-B6SUV8-F1-model_v1,AF-Q9CAN0-F1-model_v1,AF-P31350-F1-model_v1,AF-O75907-F1-model_v1,AF-Q5ANP4-F1-model_v1,AF-Q8VGI5-F1-model_v1,AF-A0A1D6NRY3-F1-model_v1,AF-O95665-F1-model_v1,AF-Q9XXT1-F1-model_v1,AF-Q55DT7-F1-model_v1,AF-O17404-F1-model_v1,AF-P36070-F1-model_v1,AF-Q9FFD0-F1-model_v1,AF-Q84TL5-F1-model_v1,AF-Q9SAD9-F1-model_v1,AF-Q54J78-F1-model_v1,AF-D4AAA0-F1-model_v1,AF-Q9VNG7-F1-model_v1,AF-Q9WV08-F1-model_v1,AF-Q54DD7-F1-model_v1,AF-D3ZF09-F1-model_v1,AF-Q8JZL2-F1-model_v1,AF-A0A0R0HE87-F1-model_v1,AF-Q8NGQ3-F1-model_v1,AF-Q54QY3-F1-model_v1,AF-A0A0K3AXD3-F1-model_v1,AF-Q8L616-F1-model_v1,AF-A0A0N7KKD8-F1-model_v1,AF-D3ZS23-F1-model_v1,AF-Q8NG81-F1-model_v1,AF-K7KSK9-F1-model_v1,AF-Q7TR67-F1-model_v1,AF-O45858-F1-model_v1,AF-P51582-F1-model_v1,4XPX_1_A,AF-P08173-F1-model_v1,AF-Q2PRH4-F1-model_v1,AF-Q71RH2-F1-model_v1,AF-Q63371-F1-model_v1,AF-A4I5R8-F1-model_v1,AF-K7KB85-F1-model_v1,AF-F1QZT2-F1-model_v1,AF-Q7TR94-F1-model_v1,AF-Q9VL94-F1-model_v1,AF-Q7SY08-F1-model_v1,AF-Q9D856-F1-model_v1,AF-Q5NC97-F1-model_v1,AF-Q17672-F1-model_v1,AF-Q8NGE3-F1-model_v1,AF-C6SXE8-F1-model_v1,AF-L7N1Z3-F1-model_v1,AF-Q8NGF4-F1-model_v1,AF-Q3TBV4-F1-model_v1,3FYI_1_A,AF-B1WC75-F1-model_v1,AF-Q8I3H5-F1-model_v1,AF-Q18879-F1-model_v1,AF-A0A0P0XUC4-F1-model_v1,AF-O61969-F1-model_v1,AF-Q18758-F1-model_v1,AF-O48962-F1-model_v1,AF-A0A1D6IAQ8-F1-model_v1,AF-A0A0R0K484-F1-model_v1,AF-O23046-F1-model_v1,AF-Q95ZG5-F1-model_v1,AF-Q3T1L5-F1-model_v1,AF-K7L9X3-F1-model_v1,4XVZ_1_A,AF-Q6F372-F1-model_v1,AF-P33533-F1-model_v1,AF-Q8K4R9-F1-model_v1,AF-D4A568-F1-model_v1,AF-Q9VJP9-F1-model_v1,AF-A0A0R0EPR9-F1-model_v1,AF-Q5AN96-F1-model_v1,AF-Q58650-F1-model_v1,AF-I1MNG2-F1-model_v1,AF-Q9V9I2-F1-model_v1,AF-Q54KT3-F1-model_v1,AF-P49950-F1-model_v1,AF-Q6DST9-F1-model_v1,AF-Q6ZH86-F1-model_v1,AF-Q9VML9-F1-model_v1,AF-D4A0C2-F1-model_v1,AF-A4I2X9-F1-model_v1,AF-Q565B1-F1-model_v1,4APF_2_B,AF-K7VPK3-F1-model_v1,AF-Q5FC64-F1-model_v1,2ZC0_1_A,AF-A0A0R0J5W3-F1-model_v1,AF-O35425-F1-model_v1,AF-O54798-F1-model_v1,AF-A0A0R0L828-F1-model_v1,AF-A0A1D6FAI7-F1-model_v1,AF-A0A1D6P3E7-F1-model_v1,AF-A0A0B4KFG3-F1-model_v1,AF-I1JT68-F1-model_v1,AF-O14234-F1-model_v1,AF-A0A0G2K620-F1-model_v1,AF-Q7FA05-F1-model_v1,AF-K7LY07-F1-model_v1,1DK8_1_A,AF-Q91W10-F1-model_v1,AF-Q0E1N8-F1-model_v1,AF-D3ZKK7-F1-model_v1,AF-Q5AML2-F1-model_v1,AF-Q4V622-F1-model_v1,AF-I1JPC8-F1-model_v1,AF-Q2FUT1-F1-model_v1,AF-A6NM03-F1-model_v1,AF-O17819-F1-model_v1,AF-Q54HU8-F1-model_v1,AF-Q5A4J7-F1-model_v1,AF-P47144-F1-model_v1,AF-Q2FUS5-F1-model_v1,AF-Q8VFD7-F1-model_v1,AF-D4A7M1-F1-model_v1,AF-Q4D143-F1-model_v1,AF-A0A1D6LXK7-F1-model_v1,AF-Q9UBM7-F1-model_v1,AF-A0A0R0ID48-F1-model_v1,AF-Q8I3U0-F1-model_v1,AF-Q4DIK5-F1-model_v1,AF-G5EEU4-F1-model_v1,AF-I1K896-F1-model_v1,AF-Q69M23-F1-model_v1,AF-Q4E0Z2-F1-model_v1,AF-Q6P5L2-F1-model_v1,AF-Q5AA40-F1-model_v1,AF-A0A0R0JP40-F1-model_v1,AF-O61881-F1-model_v1,AF-A0A1D6FIJ1-F1-model_v1,AF-Q9EQD2-F1-model_v1,AF-D3ZMF1-F1-model_v1,AF-O80958-F1-model_v1,AF-I1L354-F1-model_v1,AF-I1M8W9-F1-model_v1,AF-Q9BZJ6-F1-model_v1,AF-Q86B38-F1-model_v1,AF-Q4DCY8-F1-model_v1,AF-A0A0G2L1N8-F1-model_v1,AF-Q8K3N3-F1-model_v1,AF-Q23497-F1-model_v1,AF-O53965-F1-model_v1,AF-O17172-F1-model_v1,AF-Q54TC9-F1-model_v1,AF-A0A1D6HI18-F1-model_v1,AF-Q4CN35-F1-model_v1,AF-A4ICF3-F1-model_v1,AF-Q14094-F1-model_v1,AF-A0A1D6F854-F1-model_v1,AF-Q5AJD6-F1-model_v1,AF-Q7KWQ5-F1-model_v1,AF-Q704Y3-F1-model_v1,AF-A4I970-F1-model_v1,AF-I1KJY2-F1-model_v1,AF-Q9EQA2-F1-model_v1,AF-Q9XXQ3-F1-model_v1,AF-B8JHU7-F1-model_v1,AF-Q4D1J0-F1-model_v1,AF-P90745-F1-model_v1,AF-P9WKJ7-F1-model_v1,AF-Q08AU7-F1-model_v1,AF-Q5PNP1-F1-model_v1,AF-P45537-F1-model_v1,AF-B3H4S0-F1-model_v1,2Y69_9_I,AF-A0A0R4IJ79-F1-model_v1,AF-F1LMV2-F1-model_v1,AF-Q4CYJ7-F1-model_v1,AF-Q4E399-F1-model_v1,AF-A0A1D6QTD0-F1-model_v1,AF-P49685-F1-model_v1,AF-Q94HS0-F1-model_v1,AF-Q9VCY7-F1-model_v1,AF-Q9SI78-F1-model_v1,AF-Q8W0A6-F1-model_v1,AF-F1Q5N3-F1-model_v1,AF-Q18807-F1-model_v1,AF-Q9JJW0-F1-model_v1,AF-A0A1D6M738-F1-model_v1,AF-A0A0R0JD32-F1-model_v1,AF-Q6K9W7-F1-model_v1,AF-K7MII3-F1-model_v1,AF-Q99J21-F1-model_v1,AF-F1M8Z0-F1-model_v1,AF-A0A0R0EIH9-F1-model_v1,AF-P39529-F1-model_v1,AF-I1NDL5-F1-model_v1,AF-Q4CUG0-F1-model_v1,AF-O45789-F1-model_v1,AF-Q9XXM6-F1-model_v1,AF-I1MC70-F1-model_v1,AF-A2AVT0-F1-model_v1,AF-Q9SZV4-F1-model_v1,AF-Q18701-F1-model_v1,AF-I1MCJ2-F1-model_v1,AF-Q93YZ9-F1-model_v1,AF-Q4D4P3-F1-model_v1,AF-I1MFX3-F1-model_v1,AF-Q2QNK7-F1-model_v1,AF-Q4DNX7-F1-model_v1,AF-Q8W488-F1-model_v1,AF-P0AG93-F1-model_v1,AF-Q9VDC4-F1-model_v1,AF-F4JAZ8-F1-model_v1,2ANI_1_A,AF-P10980-F1-model_v1,AF-Q9EQQ3-F1-model_v1,AF-O16782-F1-model_v1,AF-P9WIT5-F1-model_v1,AF-C4J694-F1-model_v1,AF-Q54CD7-F1-model_v1,AF-I1KK44-F1-model_v1,AF-D3Z8T1-F1-model_v1,AF-Q7TQV7-F1-model_v1,AF-A3BBW7-F1-model_v1,AF-A4HUX8-F1-model_v1,AF-E9Q725-F1-model_v1,AF-B0S8L0-F1-model_v1,AF-I1NA98-F1-model_v1,AF-A0A0G2K7W3-F1-model_v1,AF-P10417-F1-model_v1,AF-Q9Y7S5-F1-model_v1,AF-Q8SWV5-F1-model_v1,AF-Q4D9X4-F1-model_v1,AF-Q4D7Z6-F1-model_v1,AF-F1LQV2-F1-model_v1,AF-Q8BPE4-F1-model_v1,AF-Q9VFS6-F1-model_v1,AF-A0A1D6IJX1-F1-model_v1,AF-O14201-F1-model_v1,AF-P56702-F1-model_v1,AF-I1MEV1-F1-model_v1,AF-Q8N8Q8-F1-model_v1,AF-Q19843-F1-model_v1,AF-U3JAL2-F1-model_v1,AF-A0A1D6E9I2-F1-model_v1,AF-Q9JLY8-F1-model_v1,1ILK_1_A,AF-Q8I5H9-F1-model_v1,AF-A1ZAL6-F1-model_v1,AF-D4A5E4-F1-model_v1,AF-D4ADE0-F1-model_v1,AF-O95013-F1-model_v1,3T2M_1_A,AF-Q8NGC9-F1-model_v1,AF-Q8IRC8-F1-model_v1,AF-D3ZRF9-F1-model_v1,AF-Q9VCY5-F1-model_v1,AF-Q9VE68-F1-model_v1,AF-Q5SWY8-F1-model_v1,AF-O62362-F1-model_v1,AF-K7N727-F1-model_v1,AF-Q5J3D9-F1-model_v1,AF-A4I444-F1-model_v1,AF-B4FHB5-F1-model_v1,AF-P0C894-F1-model_v1,AF-Q9U1Z7-F1-model_v1,AF-Q0VEV7-F1-model_v1,AF-K7N120-F1-model_v1,AF-A0A0G2K3S9-F1-model_v1,AF-A0A0R0KVV6-F1-model_v1,AF-Q9Z2V9-F1-model_v1,AF-K7N608-F1-model_v1,AF-Q9TYL5-F1-model_v1,AF-A0A0R0G5Z0-F1-model_v1,AF-K7MNZ1-F1-model_v1,AF-Q9SCP4-F1-model_v1,AF-Q9JJS7-F1-model_v1,AF-Q9AV45-F1-model_v1,AF-Q9NR77-F1-model_v1,AF-Q8CGQ8-F1-model_v1,AF-Q2N2K2-F1-model_v1,AF-Q9LI65-F1-model_v1,AF-P59922-F1-model_v1,AF-F4IYB7-F1-model_v1,AF-P9WQ31-F1-model_v1,AF-Q8VFW3-F1-model_v1,AF-P0DMS8-F1-model_v1,AF-Q6YSW9-F1-model_v1,AF-Q6L538-F1-model_v1,AF-Q5SSP0-F1-model_v1,4JYK_d4jykb2,AF-Q9W107-F1-model_v1,AF-Q653Y7-F1-model_v1,AF-A0JPN2-F1-model_v1,AF-Q8BY68-F1-model_v1,AF-A0A1D6IHE4-F1-model_v1,AF-Q03609-F1-model_v1,AF-A2BGJ5-F1-model_v1,AF-Q9ZUT3-F1-model_v1,AF-Q8I2Z2-F1-model_v1,AF-Q810M5-F1-model_v1,AF-Q8NGN5-F1-model_v1,AF-Q55H32-F1-model_v1,AF-A3QJZ0-F1-model_v1,AF-A0A2R8RHH7-F1-model_v1,AF-Q9SIA1-F1-model_v1,AF-G5EG08-F1-model_v1,AF-Q10L01-F1-model_v1,AF-Q337H7-F1-model_v1,AF-Q4CKF8-F1-model_v1,AF-O35599-F1-model_v1,AF-K7V3Y8-F1-model_v1,AF-Q925Q3-F1-model_v1,AF-P0CX13-F1-model_v1,AF-Q4DP19-F1-model_v1,AF-Q8VF34-F1-model_v1,AF-O16548-F1-model_v1,AF-A4I391-F1-model_v1,AF-D4A090-F1-model_v1,AF-K7N645-F1-model_v1,AF-P43619-F1-model_v1,AF-A0A0P0VCX8-F1-model_v1,AF-A0A1D6F1C0-F1-model_v1,AF-I1NI83-F1-model_v1,AF-Q7JP61-F1-model_v1,AF-Q06563-F1-model_v1,AF-Q9LH31-F1-model_v1,AF-Q4CMC8-F1-model_v1,AF-O06781-F1-model_v1,AF-Q8VFQ7-F1-model_v1,AF-F4IHS9-F1-model_v1,AF-Q8LNH0-F1-model_v1,AF-A0A1D8PGN3-F1-model_v1,AF-Q9FNU5-F1-model_v1,AF-Q6YVU7-F1-model_v1,AF-Q8I3V7-F1-model_v1,AF-P75763-F1-model_v1,AF-P10415-F1-model_v1,AF-D3ZSQ8-F1-model_v1,AF-P43542-F1-model_v1,AF-A0A1L1SUC9-F1-model_v1,AF-A0A0R0HMD3-F1-model_v1,AF-A0A5K1K9G8-F1-model_v1,AF-Q7XTE8-F1-model_v1,4QME_d4qmea2,AF-Q9D1N4-F1-model_v1,AF-D2Y178-F1-model_v1,AF-M0R432-F1-model_v1,AF-Q5F4U8-F1-model_v1,AF-K7K109-F1-model_v1,AF-Q4TZJ2-F1-model_v1,AF-Q08966-F1-model_v1,AF-P25102-F1-model_v1,AF-Q8VEW1-F1-model_v1,AF-Q61618-F1-model_v1,AF-A0A0P0VS67-F1-model_v1,AF-Q9M9X9-F1-model_v1,AF-K7MKQ9-F1-model_v1,AF-B8JKA2-F1-model_v1,AF-Q5Z922-F1-model_v1,AF-P87155-F1-model_v1,AF-P69681-F1-model_v1,AF-Q9U2L5-F1-model_v1,AF-P50636-F1-model_v1,AF-Q95XS1-F1-model_v1,AF-Q8IP45-F1-model_v1,AF-O49722-F1-model_v1,AF-N1NV11-F1-model_v1,AF-I1NE79-F1-model_v1,AF-Q9N364-F1-model_v1,AF-A0A0P0XR41-F1-model_v1,AF-Q8VZW1-F1-model_v1,AF-Q54FT6-F1-model_v1,AF-O16345-F1-model_v1,AF-G5EGH5-F1-model_v1,AF-Q0WVK7-F1-model_v1,AF-Q8R2A9-F1-model_v1,AF-Q10KR0-F1-model_v1,AF-Q9N5I6-F1-model_v1,AF-K7KI69-F1-model_v1,AF-A0A0P0Y820-F1-model_v1,AF-O45459-F1-model_v1,AF-K7KJP4-F1-model_v1,AF-A0A1D8PHQ6-F1-model_v1,AF-I1JBF8-F1-model_v1,AF-Q337K2-F1-model_v1,AF-D3ZA72-F1-model_v1,AF-O17786-F1-model_v1,AF-A0A1D6QMY4-F1-model_v1,1JLV_1_A,AF-Q7Z5H5-F1-model_v1,AF-G5EDR6-F1-model_v1,AF-Q9XV78-F1-model_v1,AF-O95263-F1-model_v1,AF-Q5F285-F1-model_v1,AF-Q8IWX5-F1-model_v1,4F0B_d4f0bb2,AF-Q59VG6-F1-model_v1,AF-P58957-F1-model_v1,AF-C0PIX7-F1-model_v1,AF-A4I1J0-F1-model_v1,AF-Q9VAJ9-F1-model_v1,AF-Q961Q9-F1-model_v1,AF-A0A0R4IVK0-F1-model_v1,3T1C_1_A,AF-K7KRZ7-F1-model_v1,AF-A0A1D6M3X5-F1-model_v1,2ZTM_1_A,AF-B6TU58-F1-model_v1,AF-Q94AP3-F1-model_v1,AF-A0A2R8Q4M8-F1-model_v1,AF-Q13304-F1-model_v1,AF-O15354-F1-model_v1,2YX8_1_A,AF-Q9TYV2-F1-model_v1,AF-Q90ZE4-F1-model_v1,4ZB9_d4zb9d2,AF-P46568-F1-model_v1,AF-P46077-F1-model_v1,AF-Q22485-F1-model_v1,AF-Q6Z1N7-F1-model_v1,AF-G3V8R8-F1-model_v1,AF-I1M741-F1-model_v1,AF-O16430-F1-model_v1,AF-P53299-F1-model_v1,AF-Q22395-F1-model_v1,AF-A0A0R0H3H1-F1-model_v1,AF-A0A0N7KKI3-F1-model_v1,AF-Q9NA39-F1-model_v1,AF-Q502K5-F1-model_v1,AF-P32300-F1-model_v1,AF-A0A0P0XBJ7-F1-model_v1,AF-Q5EB48-F1-model_v1,AF-Q6DBX0-F1-model_v1,AF-P08172-F1-model_v1,AF-D3ZRV8-F1-model_v1,AF-K7N244-F1-model_v1,AF-O88908-F1-model_v1,AF-Q8IPY0-F1-model_v1,3G3P_1_A,AF-A0A0P0VLE3-F1-model_v1,AF-B1AT66-F1-model_v1,AF-P0AC00-F1-model_v1,AF-P41143-F1-model_v1,3GX0_d3gx0a2,AF-D4ABK4-F1-model_v1,AF-D4AEB7-F1-model_v1,AF-Q9BSA4-F1-model_v1,AF-Q7TRX3-F1-model_v1,AF-P0ADJ8-F1-model_v1,AF-Q91WD8-F1-model_v1,AF-Q67UY4-F1-model_v1,AF-O18212-F1-model_v1,AF-P19397-F1-model_v1,AF-Q8W4R9-F1-model_v1,AF-I1N3L5-F1-model_v1,AF-I1M189-F1-model_v1,AF-A4IDQ9-F1-model_v1,AF-Q2G172-F1-model_v1,AF-Q4DHQ4-F1-model_v1,AF-Q8VFL9-F1-model_v1,AF-Q9FFR9-F1-model_v1,AF-Q9ATN2-F1-model_v1,AF-Q9GZK3-F1-model_v1,AF-Q75HK0-F1-model_v1,AF-A0A1D8PJB6-F1-model_v1,AF-B6SP46-F1-model_v1,AF-A0A1D6I463-F1-model_v1,AF-U4PBZ1-F1-model_v1,AF-I1KVA8-F1-model_v1,AF-Q5F4V6-F1-model_v1,AF-I1LXW3-F1-model_v1,AF-D4A0N4-F1-model_v1,AF-O18104-F1-model_v1,AF-Q9EPF8-F1-model_v1,AF-F1Q836-F1-model_v1,AF-A0A0P0XNX3-F1-model_v1,AF-A0A1D6INX5-F1-model_v1,AF-D3ZI53-F1-model_v1,AF-Q4CMX6-F1-model_v1,AF-Q2G2T2-F1-model_v1,AF-Q3KNA1-F1-model_v1,AF-P37619-F1-model_v1,AF-Q9GZK7-F1-model_v1,AF-Q9EQ97-F1-model_v1,AF-A0A1L1SV77-F1-model_v1,AF-Q8MQ52-F1-model_v1,AF-P16610-F1-model_v1,AF-Q7YXA2-F1-model_v1,AF-Q8R266-F1-model_v1,AF-Q9VMK1-F1-model_v1,AF-Q12006-F1-model_v1,5C8F_1_A,AF-A0A0G2JWM0-F1-model_v1,AF-A0A1D6LZ61-F1-model_v1,AF-Q0INC1-F1-model_v1,AF-Q9W1N8-F1-model_v1,AF-Q940A6-F1-model_v1,AF-H2L0J2-F1-model_v1,AF-Q95QU0-F1-model_v1,AF-A0A1D6E8F9-F1-model_v1,AF-B4FSR9-F1-model_v1,AF-O44754-F1-model_v1,AF-A0A1D6LXF4-F1-model_v1,AF-Q9TYL7-F1-model_v1,AF-A0A0R0L0C3-F1-model_v1,AF-Q6ES92-F1-model_v1,AF-A0A0R0IFM2-F1-model_v1,AF-Q8VFD2-F1-model_v1,AF-Q84J71-F1-model_v1,AF-P9WMD1-F1-model_v1,AF-O14490-F1-model_v1,AF-Q8NGH3-F1-model_v1,AF-A0A1D8PNM8-F1-model_v1,AF-O00590-F1-model_v1,AF-P53192-F1-model_v1,AF-Q9H313-F1-model_v1,AF-Q7SX99-F1-model_v1,AF-I1JRE5-F1-model_v1,AF-Q6ZC60-F1-model_v1,AF-B3DJA3-F1-model_v1,AF-Q2FYE7-F1-model_v1,AF-P56785-F1-model_v1,AF-Q22397-F1-model_v1,AF-E9PU80-F1-model_v1,AF-D3ZNH9-F1-model_v1,AF-A0A1D6GYX7-F1-model_v1,AF-Q94AH1-F1-model_v1,4CBX_d4cbxa1,AF-P00958-F1-model_v1,AF-K7M5W1-F1-model_v1,AF-Q5Z9H6-F1-model_v1,AF-I1MBD7-F1-model_v1,AF-A4HWM7-F1-model_v1,AF-A0A1D6QUN4-F1-model_v1,AF-A0A1D6KCE5-F1-model_v1,AF-Q6P6G5-F1-model_v1,AF-A0A1D6JRI5-F1-model_v1,2GV5_2_C,AF-Q8BZR0-F1-model_v1,AF-K7VE49-F1-model_v1,AF-Q9W4M4-F1-model_v1,AF-P96397-F1-model_v1,AF-I1L7P2-F1-model_v1,AF-F4I0P8-F1-model_v1,AF-O95371-F1-model_v1,AF-Q6NKV5-F1-model_v1,AF-Q945X3-F1-model_v1,AF-A0A0G2K8F2-F1-model_v1,AF-Q8VFW8-F1-model_v1,AF-Q7XMK3-F1-model_v1,AF-A0A0G2JMP0-F1-model_v1,AF-A0A1D6QU27-F1-model_v1,AF-A0A1D6F505-F1-model_v1,AF-C6S3K5-F1-model_v1,AF-Q2M3M2-F1-model_v1,AF-Q7XGH1-F1-model_v1,AF-Q9EQB8-F1-model_v1,AF-A0A1D6LTE3-F1-model_v1,AF-C0PBR1-F1-model_v1,AF-Q7TRE1-F1-model_v1,AF-P30550-F1-model_v1,AF-P30411-F1-model_v1,5EK8_1_A,AF-I1KZK0-F1-model_v1,AF-Q9ATL3-F1-model_v1,AF-P0C0W8-F1-model_v1,AF-I1JNF5-F1-model_v1,AF-Q9ULK5-F1-model_v1,AF-A0A1D6EXM0-F1-model_v1,AF-Q4D7Q6-F1-model_v1,AF-Q4D116-F1-model_v1,4ZBM_1_A,AF-Q2ABP3-F1-model_v1,AF-C6TJF2-F1-model_v1,AF-Q8VFA6-F1-model_v1,AF-Q7T3G2-F1-model_v1,AF-Q23349-F1-model_v1,AF-Q6AXS0-F1-model_v1,AF-Q4DR41-F1-model_v1,AF-A0A0R0FRG0-F1-model_v1,AF-E7EY42-F1-model_v1,AF-A0A0R0I9Q2-F1-model_v1,AF-D3TZW2-F1-model_v1,AF-P37288-F1-model_v1,AF-Q8H1R1-F1-model_v1,AF-Q7TQZ8-F1-model_v1,1EV9_d1ev9c1,AF-P39540-F1-model_v1,AF-I1MS14-F1-model_v1,AF-Q8RWW1-F1-model_v1,AF-F1QCB2-F1-model_v1,AF-K7L3C3-F1-model_v1,AF-Q8IQQ7-F1-model_v1,AF-P51679-F1-model_v1,AF-E9KNA6-F1-model_v1,AF-A0A1D6QK06-F1-model_v1,4R9U_1_A,AF-Q53LH2-F1-model_v1,AF-Q54RA7-F1-model_v1,AF-D3ZWQ0-F1-model_v1,AF-P16879-F1-model_v1,AF-Q93380-F1-model_v1,AF-Q4DQL6-F1-model_v1,AF-A0A1D6JL94-F1-model_v1,AF-Q8TEB9-F1-model_v1,AF-P28647-F1-model_v1,AF-Q4DB69-F1-model_v1,AF-E9AG39-F1-model_v1,AF-A0A0R0KAQ7-F1-model_v1,AF-Q8K2H3-F1-model_v1,AF-Q567K3-F1-model_v1,AF-K7VYZ9-F1-model_v1,AF-P46564-F1-model_v1,AF-O45762-F1-model_v1,AF-Q9M8W9-F1-model_v1,AF-D3ZMD0-F1-model_v1,AF-P0AFI9-F1-model_v1,AF-Q5A7N9-F1-model_v1,AF-A4HSX6-F1-model_v1,AF-Q0IUW7-F1-model_v1,AF-Q0DWV7-F1-model_v1,AF-Q9EQ91-F1-model_v1,AF-L7N455-F1-model_v1,AF-Q58739-F1-model_v1,AF-P9WP49-F1-model_v1,AF-Q5A5P7-F1-model_v1,AF-F1QCN1-F1-model_v1,AF-I1KGL3-F1-model_v1,AF-Q9USK3-F1-model_v1,AF-I1LBQ9-F1-model_v1,AF-Q7PLW4-F1-model_v1,AF-O17876-F1-model_v1,AF-Q8NH70-F1-model_v1,AF-A0A1D6HBB5-F1-model_v1,AF-I1LGM9-F1-model_v1,AF-I6Y9U6-F1-model_v1,AF-Q2FW99-F1-model_v1,AF-Q5NCD0-F1-model_v1,AF-A0A1D6PPV6-F1-model_v1,AF-A0A1D6KGC7-F1-model_v1,AF-K7VHM7-F1-model_v1,AF-Q9XVE5-F1-model_v1,AF-D4ACL1-F1-model_v1,AF-A0A1D6F442-F1-model_v1,AF-Q03983-F1-model_v1,AF-K7LTR3-F1-model_v1,AF-A9JRH6-F1-model_v1,AF-O17820-F1-model_v1,AF-Q14940-F1-model_v1,AF-A0A2R8Q2C6-F1-model_v1,4MAN_1_A,AF-D3ZQF7-F1-model_v1,AF-Q9M007-F1-model_v1,AF-Q8VEU2-F1-model_v1,AF-A0A0R0LE28-F1-model_v1,AF-Q8VG50-F1-model_v1,AF-Q8BZA7-F1-model_v1,AF-A0A1D6H5N4-F1-model_v1,AF-P49106-F1-model_v1,AF-Q8N6M3-F1-model_v1,AF-Q8NGU2-F1-model_v1,AF-Q6K3R5-F1-model_v1,AF-M0R8A8-F1-model_v1,AF-A0A1D6HWB5-F1-model_v1,AF-Q6EUP4-F1-model_v1,AF-D3ZB83-F1-model_v1,4DYL_1_A,AF-Q2Q5T5-F1-model_v1,AF-Q9VLF7-F1-model_v1,AF-A0A1D6GYW8-F1-model_v1,4Z4J_1_A,AF-Q91WW2-F1-model_v1,AF-I1LKN3-F1-model_v1,AF-Q9FZ19-F1-model_v1,AF-Q8NGP0-F1-model_v1,AF-I6Y3P5-F1-model_v1,AF-Q96450-F1-model_v1,AF-P42645-F1-model_v1,2FXU_d2fxua1,AF-Q8MSE4-F1-model_v1,AF-F1R283-F1-model_v1,AF-Q5DX38-F1-model_v1,AF-I1LDQ8-F1-model_v1,AF-D3ZQ58-F1-model_v1,AF-Q4CUF8-F1-model_v1,AF-Q9LQC9-F1-model_v1,AF-D4A232-F1-model_v1,AF-K7N0Z6-F1-model_v1,AF-Q8IIJ4-F1-model_v1,AF-Q4DL47-F1-model_v1,AF-A0A0R0JN56-F1-model_v1,AF-Q8VFX5-F1-model_v1,AF-Q4CL53-F1-model_v1,AF-Q7TQM4-F1-model_v1,AF-A0A0P0VEJ3-F1-model_v1,AF-Q9N2T0-F1-model_v1,AF-D4ADG8-F1-model_v1,AF-A0A0P0VJC4-F1-model_v1,AF-A0A1D6PJ88-F1-model_v1,AF-Q9GS11-F1-model_v1,AF-Q9ZVX5-F1-model_v1,AF-A0A0R0KWB8-F1-model_v1,AF-A0A1D6H9D1-F1-model_v1,AF-A0A0G2JYP5-F1-model_v1,AF-Q2FVS0-F1-model_v1,AF-K7N504-F1-model_v1,AF-P40526-F1-model_v1,AF-P91860-F1-model_v1,AF-Q8VYA7-F1-model_v1,AF-Q9GYT9-F1-model_v1,AF-P61983-F1-model_v1,AF-P97358-F1-model_v1,AF-Q20297-F1-model_v1,AF-Q9UBD6-F1-model_v1,AF-D4A012-F1-model_v1,AF-P58389-F1-model_v1,AF-A0A1D6GU99-F1-model_v1,AF-A1ZBH3-F1-model_v1,AF-Q8VGW9-F1-model_v1,AF-A4IBE1-F1-model_v1,AF-Q4D090-F1-model_v1,AF-F1QSA8-F1-model_v1,AF-A0A0R0G316-F1-model_v1,AF-Q8VF83-F1-model_v1,AF-Q75G53-F1-model_v1,AF-Q15617-F1-model_v1,AF-A0A2P2CLG4-F1-model_v1,AF-Q2FVB8-F1-model_v1,AF-Q96451-F1-model_v1,AF-Q8I227-F1-model_v1,AF-A0A1D8PJG0-F1-model_v1,AF-P40986-F1-model_v1,AF-Q9JJI5-F1-model_v1,AF-E7F354-F1-model_v1,AF-E9PVD9-F1-model_v1,AF-P48764-F1-model_v1,AF-I1M706-F1-model_v1,AF-Q9LNM6-F1-model_v1,AF-K7KFS0-F1-model_v1,AF-O06169-F1-model_v1,AF-A0A1D6E9Z7-F1-model_v1,AF-O35214-F1-model_v1,AF-E7FAT7-F1-model_v1,AF-P70658-F1-model_v1,AF-Q9FMU6-F1-model_v1,AF-Q21004-F1-model_v1,4XKZ_1_A,AF-Q7JRH5-F1-model_v1,AF-Q9CR62-F1-model_v1,AF-A0A0R0JK26-F1-model_v1,AF-G5EFT1-F1-model_v1,1HSB_d1hsba2,3O2B_d3o2ba-,AF-E7F9C5-F1-model_v1,AF-A0A1P8AP43-F1-model_v1,AF-Q9VVF4-F1-model_v1,AF-Q4CRV3-F1-model_v1,AF-Q21642-F1-model_v1,AF-Q9VCY6-F1-model_v1,AF-I1JIZ8-F1-model_v1,AF-A0A0R0EL25-F1-model_v1,AF-D3ZN10-F1-model_v1,AF-Q96LB8-F1-model_v1,AF-A0A1D6K7T4-F1-model_v1,AF-F4JZS0-F1-model_v1,AF-Q10MC5-F1-model_v1,AF-Q9Z0D9-F1-model_v1,AF-Q6DWJ6-F1-model_v1,AF-O46012-F1-model_v1,AF-Q9CXR4-F1-model_v1,AF-Q6ZK52-F1-model_v1,AF-Q7TR12-F1-model_v1,AF-F7BL62-F1-model_v1,AF-P38353-F1-model_v1,AF-Q8VFS6-F1-model_v1,AF-Q5A6L1-F1-model_v1,AF-Q10L04-F1-model_v1,4YET_d4yetb1,4YET_d4yeta1,AF-Q5Z8I3-F1-model_v1,4L7A_1_A,AF-O74505-F1-model_v1,AF-Q5VPF6-F1-model_v1,AF-I1MLN2-F1-model_v1,AF-A0A1D6HGS5-F1-model_v1,AF-P0C7R3-F1-model_v1,AF-Q8VG02-F1-model_v1,3SJH_d3sjha1,AF-P46961-F1-model_v1,AF-Q7XUX2-F1-model_v1,AF-Q59Q38-F1-model_v1,AF-Q9ZU31-F1-model_v1,AF-Q5SMM9-F1-model_v1,AF-Q05998-F1-model_v1,AF-P36068-F1-model_v1,AF-Q2QZ14-F1-model_v1,AF-O45795-F1-model_v1,AF-Q4E1C3-F1-model_v1,AF-Q3E9F0-F1-model_v1,AF-E7F159-F1-model_v1,AF-Q2R1F4-F1-model_v1,AF-Q46841-F1-model_v1,AF-K7M7V2-F1-model_v1,AF-A0A0P0WFX9-F1-model_v1,AF-Q9M302-F1-model_v1,AF-Q8I3I3-F1-model_v1,AF-Q5CZC0-F18-model_v1,AF-A0A061AD30-F1-model_v1,AF-Q54Q54-F1-model_v1,AF-Q96JW4-F1-model_v1,AF-Q8NGQ1-F1-model_v1,AF-Q8VFA7-F1-model_v1,AF-A0A2R8Q850-F1-model_v1,4Z4L_1_A,AF-Q8VG47-F1-model_v1,AF-A0A1D6KWS6-F1-model_v1,AF-P48302-F1-model_v1,AF-P18893-F1-model_v1,AF-A0A0R0IQ86-F1-model_v1,AF-M0R9I3-F1-model_v1,AF-D3ZK73-F1-model_v1,AF-A6NND4-F1-model_v1,AF-I1JAB3-F1-model_v1,AF-O45165-F1-model_v1,AF-Q7TQT4-F1-model_v1,AF-O45740-F1-model_v1,AF-A0A0R0GQA3-F1-model_v1,AF-Q6AY65-F1-model_v1,AF-A2SWM2-F1-model_v1,AF-A0A1D6P9I8-F1-model_v1,AF-Q14AN0-F1-model_v1,AF-P72360-F1-model_v1,AF-A0A1D6JU68-F1-model_v1,AF-P78804-F1-model_v1,AF-I1LB52-F1-model_v1,2GZ6_1_A,1L7V_1_A,AF-Q8K459-F1-model_v1,AF-I1L8R9-F1-model_v1,AF-A0A0R0KCB7-F1-model_v1,AF-B7E3F9-F1-model_v1,AF-Q9XXU4-F1-model_v1,AF-A2BFT9-F1-model_v1,AF-Q4CQI1-F1-model_v1,AF-Q96R09-F1-model_v1,AF-Q63ZY7-F1-model_v1,AF-O94673-F1-model_v1,AF-A0A1T5HV05-F1-model_v1,AF-Q55D54-F1-model_v1,AF-O59933-F1-model_v1,AF-Q60884-F1-model_v1,AF-K7K5D3-F1-model_v1,AF-E7F8D2-F1-model_v1,AF-Q9XU63-F1-model_v1,AF-P78831-F1-model_v1,AF-Q6ZD72-F1-model_v1,AF-Q5RGJ7-F1-model_v1,AF-Q67ET2-F1-model_v1,1JO0_1_A,AF-Q9VJR3-F1-model_v1,AF-Q96300-F1-model_v1,AF-A2AKM2-F1-model_v1,AF-Q8R1P5-F1-model_v1,AF-I1MR84-F1-model_v1,AF-K7L3V7-F1-model_v1,AF-Q9H920-F1-model_v1,AF-I1LQT8-F1-model_v1,AF-Q5CZC0-F20-model_v1,AF-Q6P694-F1-model_v1,AF-P35402-F1-model_v1,AF-A0A1D6HUP9-F1-model_v1,AF-Q6YS36-F1-model_v1,AF-Q9XX38-F1-model_v1,AF-Q4DR91-F1-model_v1,AF-M9NF55-F1-model_v1,AF-P47937-F1-model_v1,AF-Q23339-F1-model_v1,AF-Q55EP7-F1-model_v1,AF-A0A2R8QU29-F1-model_v1,AF-A0A0G2JYJ3-F1-model_v1,AF-A0A0G2JZ14-F1-model_v1,AF-K7MHP6-F1-model_v1,AF-K7MVG0-F1-model_v1,AF-A0A0G2KIS6-F1-model_v1,AF-A0A0P0X9P6-F1-model_v1,AF-Q4CVR3-F1-model_v1,AF-Q9NYG2-F1-model_v1,AF-G3X939-F1-model_v1,AF-A0A1D6G9X7-F1-model_v1,AF-A4HSI0-F1-model_v1,AF-D3ZAM8-F1-model_v1,AF-A0A1P8B6L8-F1-model_v1,AF-A0A1D6F2Q3-F1-model_v1,AF-Q4DNL3-F1-model_v1,AF-Q4CQU3-F1-model_v1,AF-P0C626-F1-model_v1,AF-A0A1D8PLP3-F1-model_v1,AF-A0A1D6MKB5-F1-model_v1,AF-E9PU03-F1-model_v1,AF-A5HK05-F1-model_v1,AF-O97238-F1-model_v1,AF-A0A0R4I9P3-F1-model_v1,AF-Q8JFR3-F1-model_v1,AF-Q8R256-F1-model_v1,AF-M0R499-F1-model_v1,3VPO_1_A,AF-A0A1L1SSS5-F1-model_v1,AF-Q4CWI0-F1-model_v1,AF-Q54D25-F1-model_v1,AF-Q54B34-F1-model_v1,AF-G5E845-F1-model_v1,AF-I1N4P3-F1-model_v1,AF-Q5SPF7-F1-model_v1,AF-Q8IJ60-F1-model_v1,AF-K7KIU3-F1-model_v1,AF-Q9VPT6-F1-model_v1,AF-I1MF85-F1-model_v1,AF-A0A0R0I9S0-F1-model_v1,AF-B4FPH2-F1-model_v1,AF-A0A1D6MG65-F1-model_v1,AF-Q69P91-F1-model_v1,AF-Q9D0P0-F1-model_v1,AF-C7FZZ0-F1-model_v1,AF-Q9FPH4-F1-model_v1,AF-A4I4M7-F1-model_v1,AF-Q8BU91-F1-model_v1,AF-O18110-F1-model_v1,AF-E9AGR5-F1-model_v1,AF-Q569A6-F1-model_v1,AF-Q3UN02-F1-model_v1,5A8E_1_A,AF-Q84MC3-F1-model_v1,AF-Q4CKK8-F1-model_v1,AF-Q8TFG8-F1-model_v1,AF-Q656K0-F1-model_v1,AF-P12684-F1-model_v1,AF-P0ACU2-F1-model_v1,AF-A0A0R0J6J5-F1-model_v1,AF-A0A0G2JVT9-F1-model_v1,AF-Q5FVG6-F1-model_v1,AF-K7UQ03-F1-model_v1,AF-Q93W54-F1-model_v1,AF-Q9LIC2-F1-model_v1,AF-A0A0G2JXQ4-F1-model_v1,AF-K7MX73-F1-model_v1,AF-H2KYM8-F1-model_v1,AF-A8DT49-F1-model_v1,AF-I1MT21-F1-model_v1,AF-Q5ADP4-F1-model_v1,AF-K7N5X7-F1-model_v1,AF-O70342-F1-model_v1,AF-Q9H6R6-F1-model_v1,AF-Q6EPZ3-F1-model_v1,AF-E9AH60-F1-model_v1,AF-Q54LQ8-F1-model_v1,AF-K7MZY5-F1-model_v1,AF-P19020-F1-model_v1,AF-I1JVV4-F1-model_v1,AF-I1N7X6-F1-model_v1,AF-C6TJN4-F1-model_v1,AF-A0A1D8PTX1-F1-model_v1,AF-Q10KQ0-F1-model_v1,AF-I1JTQ4-F1-model_v1,AF-I1J4L3-F1-model_v1,AF-P34465-F1-model_v1,AF-I1JJ09-F1-model_v1,AF-Q22141-F1-model_v1,AF-P0AA49-F1-model_v1,AF-I1LCT0-F1-model_v1,AF-P33891-F1-model_v1,AF-Q7ZZ32-F1-model_v1,AF-Q4V8K4-F1-model_v1,AF-Q54MB9-F1-model_v1,AF-P0ABC9-F1-model_v1,AF-I1K0E4-F1-model_v1,AF-A0A1D6NV88-F1-model_v1,AF-Q4CNT1-F1-model_v1,AF-A0A2R8QNI4-F1-model_v1,AF-A0A1D6NZT1-F1-model_v1,AF-P0C482-F1-model_v1,AF-Q86A83-F1-model_v1,AF-I1LFV3-F1-model_v1,AF-P07272-F1-model_v1,AF-Q10065-F1-model_v1,AF-A0A0R0IKF9-F1-model_v1,AF-A0A0R0EPR8-F1-model_v1,AF-A0A0P0VD41-F1-model_v1,AF-Q9NV58-F1-model_v1,AF-A0A0B5EC24-F1-model_v1,AF-A0A1Q1BV54-F1-model_v1,AF-A0A0P0WBL1-F1-model_v1,AF-K7K437-F1-model_v1,AF-A0A0P0W1V6-F1-model_v1,AF-I1NHD3-F1-model_v1,AF-Q15615-F1-model_v1,AF-Q5NCD7-F1-model_v1,AF-E7F953-F1-model_v1,AF-Q7TR76-F1-model_v1,AF-A0A0G2K5D8-F1-model_v1,AF-P49768-F1-model_v1,AF-A0A0R0KP44-F1-model_v1,AF-A0A1D6E833-F1-model_v1,AF-A0A0R0HI75-F1-model_v1,3K8Z_d3k8zf2,AF-O44647-F1-model_v1,AF-A0A0P0VRZ3-F1-model_v1,2LSY_1_A,AF-Q8VF05-F1-model_v1,AF-O62215-F1-model_v1,AF-O00180-F1-model_v1,AF-Q9C540-F1-model_v1,AF-A4I3J2-F1-model_v1,AF-E9AGL0-F1-model_v1,AF-Q9VYG5-F1-model_v1,AF-A3QJW0-F1-model_v1,AF-Q6EPV3-F1-model_v1,AF-C0P4H8-F1-model_v1,AF-Q8IV04-F1-model_v1,AF-P9WQ65-F1-model_v1,AF-Q4CQC2-F1-model_v1,AF-Q8VGP1-F1-model_v1,AF-Q9CA60-F1-model_v1,AF-Q6DC66-F1-model_v1,AF-P76093-F1-model_v1,AF-A0A0R0L6Q8-F1-model_v1,AF-K7KX66-F1-model_v1,2VUX_d2vuxb-,AF-Q2FXG7-F1-model_v1,AF-Q5QNN4-F1-model_v1,AF-B6U4G5-F1-model_v1,AF-F1QPE4-F1-model_v1,1LG4_d1lg4a-,1LG4_1_A,AF-Q9HAV4-F1-model_v1,AF-Q553J7-F1-model_v1,AF-A0A1D8PT74-F1-model_v1,AF-A2A7Q9-F1-model_v1,AF-K7U1B5-F1-model_v1,AF-Q8IL39-F1-model_v1,AF-Q4D2Z7-F1-model_v1,AF-Q6H501-F1-model_v1,AF-Q94KB1-F1-model_v1,AF-Q5AF52-F1-model_v1,AF-A0A0R0HHB8-F1-model_v1,AF-A0A0G2K5L8-F1-model_v1,AF-F1QYD6-F1-model_v1,AF-Q10CE7-F1-model_v1,AF-K7UZI7-F1-model_v1,AF-Q2FWK4-F1-model_v1,AF-Q9SUT9-F1-model_v1,AF-Q9W0B3-F1-model_v1,AF-M0R4M9-F1-model_v1,AF-Q9SHK2-F1-model_v1,AF-O88536-F1-model_v1,AF-K7V039-F1-model_v1,AF-Q6IEZ7-F1-model_v1,AF-K7N325-F1-model_v1,AF-Q8LIY0-F1-model_v1,AF-A0PK57-F1-model_v1,AF-A0A0R4I9S5-F1-model_v1,AF-Q8LNF4-F1-model_v1,AF-Q4DJN4-F1-model_v1,AF-F4K836-F1-model_v1,AF-I1KXP8-F1-model_v1,AF-Q658G9-F1-model_v1,AF-Q60DP1-F1-model_v1,AF-Q54WK5-F1-model_v1,AF-A0A096SYQ2-F1-model_v1,AF-Q4DAN5-F1-model_v1,AF-Q8VGT4-F1-model_v1,AF-B4FXB0-F1-model_v1,AF-Q8W246-F1-model_v1,3VPN_1_A,AF-Q9NY91-F1-model_v1,AF-C6TM41-F1-model_v1,AF-Q9JLV5-F1-model_v1,AF-Q2KMM4-F1-model_v1,AF-Q63384-F1-model_v1,AF-I1KAX7-F1-model_v1,AF-I1LW58-F1-model_v1,AF-Q5BJH7-F1-model_v1,AF-Q5RIV5-F1-model_v1,AF-A4IBY2-F1-model_v1,AF-A0A0R0KYU0-F1-model_v1,4NHZ_d4nhzp2,AF-A7LPI0-F1-model_v1,AF-D3ZFX1-F1-model_v1,AF-O17096-F1-model_v1,AF-Q86SP6-F1-model_v1,AF-F8W634-F1-model_v1,AF-Q7K8X7-F1-model_v1,AF-A0A0G2K6G0-F1-model_v1,AF-A0A096Q9E4-F1-model_v1,AF-Q9FY68-F1-model_v1,AF-A0A0P0W2V6-F1-model_v1,AF-O18103-F1-model_v1,4EOZ_2_B,AF-Q99JH8-F1-model_v1,AF-A0A0R0KZS9-F1-model_v1,AF-Q7TQT1-F1-model_v1,AF-A0A0P0YCN6-F1-model_v1,AF-B5DEF4-F1-model_v1,AF-Q0DG81-F1-model_v1,AF-O35811-F1-model_v1,AF-D3ZC17-F1-model_v1,AF-A0A1D6MF11-F1-model_v1,AF-Q9TZK7-F1-model_v1,AF-M0R5Y1-F1-model_v1,AF-Q6BER8-F1-model_v1,AF-Q6ZDB7-F1-model_v1,AF-C0H526-F1-model_v1,AF-A9CMA6-F1-model_v1,AF-I1JWD6-F1-model_v1,AF-Q5J3F1-F1-model_v1,3TN5_1_A,AF-P58406-F1-model_v1,AF-D3Z8M1-F1-model_v1,AF-G5EEW0-F1-model_v1,AF-A0A0P0VID1-F1-model_v1,AF-A0A1D8PF33-F1-model_v1,AF-Q58938-F1-model_v1,AF-P40319-F1-model_v1,AF-Q2RAC2-F1-model_v1,AF-Q9ERS0-F1-model_v1,AF-P49817-F1-model_v1,4K41_d4k41a1,AF-B4FB20-F1-model_v1,AF-E7F5Q9-F1-model_v1,AF-A0A1D6JU06-F1-model_v1,AF-D3ZKU1-F1-model_v1,AF-Q9AX74-F1-model_v1,AF-I1JMX4-F1-model_v1,AF-I1KMJ3-F1-model_v1,AF-A0A1D6P899-F1-model_v1,AF-Q9XUN0-F1-model_v1,AF-Q6H817-F1-model_v1,AF-Q96BD0-F1-model_v1,AF-Q4DHZ7-F1-model_v1,AF-D3ZEN9-F1-model_v1,AF-A0A1D6EET1-F1-model_v1,AF-A0A0R0KLJ2-F1-model_v1,AF-P51489-F1-model_v1,AF-A0A0R0G1J6-F1-model_v1,AF-Q9MIY0-F1-model_v1,AF-A0A0R0IXF8-F1-model_v1,AF-Q2G074-F1-model_v1,AF-C6THG9-F1-model_v1,AF-Q09251-F1-model_v1,AF-Q86X19-F1-model_v1,AF-P36091-F1-model_v1,AF-Q9P7X9-F1-model_v1,AF-I1MHB2-F1-model_v1,2MP3_1_A,AF-Q5KQP7-F1-model_v1,4YJ4_1_A,AF-A0A1D6PF57-F1-model_v1,AF-Q8NH02-F1-model_v1,AF-C0P3Q9-F1-model_v1,AF-A0A2R8QIZ0-F1-model_v1,AF-Q4DQV7-F1-model_v1,AF-D4ACV6-F1-model_v1,AF-Q9SI77-F1-model_v1,AF-Q4CRG5-F1-model_v1,AF-Q4CMI4-F1-model_v1,AF-Q8TDS4-F1-model_v1,AF-A0A1D8PNA4-F1-model_v1,AF-Q5XEZ0-F1-model_v1,AF-P91981-F1-model_v1,2VUX_1_A,2VUX_d2vuxa-,AF-P77682-F1-model_v1,AF-Q9ERK9-F1-model_v1,AF-Q6UW02-F1-model_v1,AF-I1LRJ9-F1-model_v1,AF-A0A1D6JQT1-F1-model_v1,AF-Q7T3Q4-F1-model_v1,AF-B8JHS9-F1-model_v1,AF-C6TM31-F1-model_v1,AF-Q86TG1-F1-model_v1,AF-Q8CIP3-F1-model_v1,AF-D3ZNW4-F1-model_v1,AF-K7MRC9-F1-model_v1,AF-A0A1D6KGJ7-F1-model_v1,AF-I1L3P0-F1-model_v1,AF-Q8R298-F1-model_v1,AF-O00254-F1-model_v1,AF-Q7ZUR5-F1-model_v1,AF-Q55F97-F1-model_v1,AF-Q2R374-F1-model_v1,AF-Q9FH87-F1-model_v1,AF-Q9LS19-F1-model_v1,AF-O06349-F1-model_v1,AF-Q0J6Y7-F1-model_v1,AF-Q9XWR2-F1-model_v1,AF-O18106-F1-model_v1,AF-Q8MT80-F1-model_v1,AF-A0A1D6Q3M3-F1-model_v1,AF-I1LIF5-F1-model_v1,AF-Q84M73-F1-model_v1,AF-Q9EPF5-F1-model_v1,AF-D3ZJ86-F1-model_v1,AF-P53794-F1-model_v1,AF-A0A1D6F748-F1-model_v1,AF-Q8IK34-F1-model_v1,AF-Q9HC58-F1-model_v1,AF-I1KEH5-F1-model_v1,AF-Q5USA8-F1-model_v1,AF-Q23305-F1-model_v1,AF-O18074-F1-model_v1,AF-Q8VEZ5-F1-model_v1,AF-I1NHP2-F1-model_v1,AF-Q9V9C8-F1-model_v1,AF-I1L1W0-F1-model_v1,AF-Q68FR2-F1-model_v1,AF-A0A1D6PFT8-F1-model_v1,AF-Q2FVP6-F1-model_v1,AF-G5EF94-F1-model_v1,AF-Q9LD96-F1-model_v1,AF-E7F1C0-F1-model_v1,AF-Q2QV58-F1-model_v1,AF-Q8VF31-F1-model_v1,AF-C6KSN3-F1-model_v1,AF-O16909-F1-model_v1,AF-K7LMR2-F1-model_v1,AF-Q7TQT0-F1-model_v1,AF-A4HTJ9-F1-model_v1,AF-Q9LUD6-F1-model_v1,AF-K7U6P0-F1-model_v1,3ULK_1_A,AF-B9FCJ4-F1-model_v1,AF-F6PFE9-F1-model_v1,AF-Q54MS5-F1-model_v1,AF-A0A0N7KLR4-F1-model_v1,AF-Q5QN81-F1-model_v1,AF-Q8VGS2-F1-model_v1,2R0V_1_A,AF-Q7TRA1-F1-model_v1,AF-A0A0G2JYX3-F1-model_v1,AF-B7FA90-F1-model_v1,AF-A0A0R0ERI3-F1-model_v1,AF-I1KFZ9-F1-model_v1,AF-I1M2V4-F1-model_v1,AF-I1LM07-F1-model_v1,AF-Q9ZU29-F1-model_v1,AF-H2L039-F1-model_v1,AF-O44196-F1-model_v1,AF-A0A2R8RWD4-F1-model_v1,2A03_d2a03b1,AF-D3ZXM0-F1-model_v1,AF-Q5AD78-F1-model_v1,AF-D3ZDH5-F1-model_v1,AF-Q8VG59-F1-model_v1,AF-Q8WQF6-F1-model_v1,AF-A3QJX7-F1-model_v1,1EV9_d1ev9d1,AF-Q8WWX8-F1-model_v1,AF-Q5U3C3-F1-model_v1,AF-K7L5N5-F1-model_v1,AF-Q7LKX0-F1-model_v1,AF-Q8VFN4-F1-model_v1,AF-A0A2R8Q424-F1-model_v1,AF-Q8ILW4-F1-model_v1,AF-Q9V492-F1-model_v1,AF-F1LV46-F1-model_v1,AF-Q54GD8-F1-model_v1,AF-Q59X23-F1-model_v1,AF-Q9M0I6-F1-model_v1,AF-A0A0P0WM73-F1-model_v1,AF-Q21385-F1-model_v1,AF-A0A6M3Q724-F1-model_v1,AF-K7L4T2-F1-model_v1,AF-I1MTY4-F1-model_v1,AF-Q2FZE5-F1-model_v1,AF-A0A1D6GMD8-F1-model_v1,AF-Q9GUE5-F1-model_v1,AF-K7KQT7-F1-model_v1,AF-D4A103-F1-model_v1,AF-I1M392-F1-model_v1,AF-Q400N4-F1-model_v1,AF-F4HWQ8-F1-model_v1,AF-C6T9X4-F1-model_v1,AF-I1N192-F1-model_v1,AF-Q5T4F4-F1-model_v1,AF-Q8GWB3-F1-model_v1,AF-Q8NG99-F1-model_v1,AF-A0A1D6PCB7-F1-model_v1,AF-Q6K335-F1-model_v1,AF-A0A0G2K1A7-F1-model_v1,AF-X1WCK4-F1-model_v1,AF-Q9M058-F1-model_v1,AF-A0A0P0W2R9-F1-model_v1,AF-A0A0P0VH58-F1-model_v1,AF-I1KEI5-F1-model_v1,AF-Q86UD5-F1-model_v1,AF-Q9Y3L3-F1-model_v1,AF-A4I509-F1-model_v1,AF-Q7TRW1-F1-model_v1,AF-A0A0P0WXT3-F1-model_v1,AF-K7MZL8-F1-model_v1,AF-F1R785-F1-model_v1,AF-Q9CR48-F1-model_v1,AF-Q54GC7-F1-model_v1,AF-I3IRX3-F1-model_v1,AF-Q75M03-F1-model_v1,AF-Q17477-F1-model_v1,4A9F_d4a9fa-,AF-G3V9Z0-F1-model_v1,AF-Q8ILJ4-F1-model_v1,AF-D3ZS94-F1-model_v1,AF-I1JYK9-F1-model_v1,AF-Q6ZHG2-F1-model_v1,AF-Q5PQQ4-F1-model_v1,AF-A0A1D6FHL0-F1-model_v1,AF-A0A0P0VSY0-F1-model_v1,AF-A0A1D6NHK3-F1-model_v1,AF-A0A1D8PNW4-F1-model_v1,AF-Q2G206-F1-model_v1,AF-Q27521-F1-model_v1,AF-P0ABD1-F1-model_v1,2OXJ_1_A,AF-I1L7M3-F1-model_v1,AF-Q9NP79-F1-model_v1,AF-K7LSS6-F1-model_v1,AF-I1MA86-F1-model_v1,AF-I1KDG4-F1-model_v1,2LH8_1_A,4EHR_1_A,AF-Q9CR26-F1-model_v1,AF-Q2FXE7-F1-model_v1,AF-Q5F4V5-F1-model_v1,AF-A0A096MKH2-F1-model_v1,AF-Q55BV3-F1-model_v1,AF-Q8C138-F1-model_v1,AF-P00502-F1-model_v1,AF-Q6ZMH5-F1-model_v1,AF-A0A1D8PS08-F1-model_v1,AF-I1LZN1-F1-model_v1,AF-Q7DNC3-F1-model_v1,AF-P53439-F1-model_v1,1BG6_d1bg6a1,AF-O16353-F1-model_v1,AF-Q4D6N4-F1-model_v1,AF-D3ZM22-F1-model_v1,AF-Q0JD84-F1-model_v1,AF-B6SXU9-F1-model_v1,AF-P48974-F1-model_v1,AF-Q86IF9-F1-model_v1,AF-A0A0R0H6U1-F1-model_v1,AF-F1QSP4-F1-model_v1,AF-Q96AG3-F1-model_v1,AF-V6CM17-F1-model_v1,AF-A0A1D6E7S4-F1-model_v1,AF-Q0WPW4-F1-model_v1,AF-Q54ZV3-F1-model_v1,AF-D3Z842-F1-model_v1,AF-K7L9G7-F1-model_v1,AF-O70582-F1-model_v1,AF-A0A1D6Q068-F1-model_v1,AF-Q20601-F1-model_v1,AF-P25090-F1-model_v1,AF-D3ZJG5-F1-model_v1,AF-P9WJT7-F1-model_v1,AF-I1JKJ8-F1-model_v1,AF-Q9JLT6-F1-model_v1,4UE3_1_L,AF-Q69QC1-F1-model_v1,AF-Q8CBH5-F1-model_v1,AF-K7N0R7-F1-model_v1,AF-Q54J71-F1-model_v1,AF-Q7TN45-F1-model_v1,AF-Q8CGP2-F1-model_v1,AF-O44713-F1-model_v1,AF-A0A1D8PIQ1-F1-model_v1,AF-I1M885-F1-model_v1,AF-F4JZX8-F1-model_v1,AF-Q6Z4F2-F1-model_v1,AF-Q6YUT6-F1-model_v1,AF-Q969E2-F1-model_v1,AF-Q9FYQ8-F1-model_v1,AF-Q9FLL3-F1-model_v1,AF-A0A1D6NZK8-F1-model_v1,AF-I1KYE5-F1-model_v1,AF-X1WDA3-F1-model_v1,4AWK_1_A,AF-Q0JQB6-F1-model_v1,AF-K7L523-F1-model_v1,AF-Q6Z656-F1-model_v1,AF-A0JPF8-F1-model_v1,AF-A0A1D6F774-F1-model_v1,AF-Q503J8-F1-model_v1,AF-B1WBX0-F1-model_v1,AF-A0A1P8B4Y3-F1-model_v1,AF-O35433-F1-model_v1,AF-F1QJV8-F1-model_v1,AF-P97639-F1-model_v1,AF-Q8H1F2-F1-model_v1,AF-Q5RHQ9-F1-model_v1,AF-Q5ADN9-F1-model_v1,AF-P00399-F1-model_v1,AF-Q651M0-F1-model_v1,AF-Q58360-F1-model_v1,AF-O16433-F1-model_v1,AF-Q20303-F1-model_v1,AF-A0A1D8PFF7-F1-model_v1,AF-Q9VNU1-F1-model_v1,4MMD_1_A,AF-F1Q8T9-F1-model_v1,AF-Q7G2B3-F1-model_v1,AF-A0A1D8PLB5-F1-model_v1,AF-D3ZIN1-F1-model_v1,AF-O45403-F1-model_v1,AF-K7LEL2-F1-model_v1,AF-Q23254-F1-model_v1,AF-P97717-F1-model_v1,AF-O16324-F1-model_v1,AF-D3ZQ19-F1-model_v1,AF-Q1HL14-F1-model_v1,AF-K7VX55-F1-model_v1,AF-Q3TH73-F1-model_v1,AF-P0AA82-F1-model_v1,AF-A0A2R8QD59-F1-model_v1,AF-B9F569-F1-model_v1,AF-F6NQA9-F1-model_v1,AF-I1LLX9-F1-model_v1,AF-Q8VG95-F1-model_v1,AF-I1JZS8-F1-model_v1,AF-Q8NGV5-F1-model_v1,AF-D4ABL8-F1-model_v1,AF-A0A1D8PQ72-F1-model_v1,AF-P59538-F1-model_v1,AF-Q5RGR1-F1-model_v1,AF-Q9QYN8-F1-model_v1,AF-Q9SSR4-F1-model_v1,AF-Q9C9U0-F1-model_v1,AF-Q2PMU3-F1-model_v1,AF-Q498U3-F1-model_v1,AF-D3ZNT8-F1-model_v1,AF-M0R5Y7-F1-model_v1,AF-Q8I643-F1-model_v1,AF-A1ZBF7-F1-model_v1,3CI5_d3ci5a1,AF-I1NB98-F1-model_v1,AF-P0C8R0-F1-model_v1,AF-A0A1D6P242-F1-model_v1,AF-O45309-F1-model_v1,AF-P0AC96-F1-model_v1,AF-Q8VF72-F1-model_v1,AF-P91348-F1-model_v1,AF-D3ZLY7-F1-model_v1,AF-A4HYB3-F1-model_v1,AF-B4FNA8-F1-model_v1,AF-Q96P65-F1-model_v1,AF-Q5AMP2-F1-model_v1,AF-Q9W0F0-F1-model_v1,4XDZ_d4xdza2,4XDZ_d4xdzb2,AF-G5EF63-F1-model_v1,AF-P26587-F1-model_v1,AF-E9Q891-F1-model_v1,AF-Q9R1W5-F1-model_v1,AF-E7F9I7-F1-model_v1,AF-O76767-F1-model_v1,AF-I1MPJ8-F1-model_v1,AF-Q8TC26-F1-model_v1,AF-A0A0R0IJY3-F1-model_v1,AF-Q8N148-F1-model_v1,AF-A0A2I3BRI6-F1-model_v1,AF-Q5EB73-F1-model_v1,AF-Q60886-F1-model_v1,AF-D4A6D7-F1-model_v1,AF-D3ZGZ7-F1-model_v1,1EYS_1_C,1EYS_d1eysc-,AF-Q2QYV3-F1-model_v1,AF-A0A0G2JUW5-F1-model_v1,AF-Q8BUY5-F1-model_v1,AF-A0A0N7KTM9-F1-model_v1,AF-P20272-F1-model_v1,1RW9_d1rw9a1,AF-K7KVV2-F1-model_v1,AF-I1LSK8-F1-model_v1,AF-D3ZST0-F1-model_v1,AF-I1J8F2-F1-model_v1,AF-Q4DW96-F1-model_v1,AF-Q7G3D2-F1-model_v1,AF-A0A1D6LY41-F1-model_v1,AF-I1K1K5-F1-model_v1,AF-A0A143ZZP8-F1-model_v1,AF-K7KQD3-F1-model_v1,AF-Q6R5J1-F1-model_v1,AF-A4I6V8-F1-model_v1,AF-B6SI10-F1-model_v1,AF-A4HT26-F1-model_v1,AF-Q7TQZ6-F1-model_v1,AF-A0A0P0WL94-F1-model_v1,AF-Q6QGW5-F1-model_v1,AF-K7LFZ2-F1-model_v1,AF-A0A096RWW7-F1-model_v1,AF-Q54TI1-F1-model_v1,AF-P63138-F1-model_v1,AF-Q8MRB2-F1-model_v1,AF-A0A1D6J1K4-F1-model_v1,AF-M0RBF6-F1-model_v1,AF-M0R438-F1-model_v1,AF-P42628-F1-model_v1,AF-A0A1D6LC50-F1-model_v1,AF-I1KDE2-F1-model_v1,AF-Q7TQS3-F1-model_v1,AF-E9PT54-F1-model_v1,AF-K7VZB8-F1-model_v1,AF-D3ZSF7-F1-model_v1,AF-P42170-F1-model_v1,AF-Q9W735-F1-model_v1,AF-A0A1D6KI76-F1-model_v1,AF-A4HZX7-F1-model_v1,AF-P97698-F1-model_v1,AF-Q54ET0-F1-model_v1,AF-A0A1D6IDP4-F1-model_v1,AF-Q7XTN4-F1-model_v1,AF-Q9LPU2-F1-model_v1,AF-A3A729-F1-model_v1,AF-A8JNT1-F1-model_v1,1AGS_d1agsb1,AF-P9WP93-F1-model_v1,AF-P27545-F1-model_v1,AF-Q4DDA3-F1-model_v1,5HFK_1_A,AF-A0A1D6K5C6-F1-model_v1,AF-Q69SA4-F1-model_v1,AF-Q9VMB6-F1-model_v1,AF-P55086-F1-model_v1,AF-A0A2R8QFX1-F1-model_v1,4A64_1_A,AF-Q58715-F1-model_v1,AF-A0A381N054-F1-model_v1,AF-Q92504-F1-model_v1,AF-D3ZS20-F1-model_v1,AF-Q8VFZ6-F1-model_v1,AF-O45353-F1-model_v1,AF-Q4DJF9-F1-model_v1,AF-Q9VSL7-F1-model_v1,AF-Q84YQ5-F1-model_v1,AF-A3AQN1-F1-model_v1,AF-Q9C469-F1-model_v1,AF-Q2QPD2-F1-model_v1,AF-A0A0P0XYH1-F1-model_v1,AF-Q96R30-F1-model_v1,AF-D3ZZ46-F1-model_v1,AF-Q9Z2Z8-F1-model_v1,AF-E7FCG9-F1-model_v1,AF-Q39002-F1-model_v1,AF-A0A0R0ICB3-F1-model_v1,AF-Q6Z1D0-F1-model_v1,AF-P97520-F1-model_v1,AF-Q944G6-F1-model_v1,AF-A0A2I3BQA3-F1-model_v1,AF-E9PSU6-F1-model_v1,AF-I1K603-F1-model_v1,AF-K7L4S1-F1-model_v1,AF-D4A1G9-F1-model_v1,AF-K7MPW1-F1-model_v1,AF-P48494-F1-model_v1,AF-Q99961-F1-model_v1,AF-O17894-F1-model_v1,AF-I1KJ54-F1-model_v1,AF-Q86VL8-F1-model_v1,AF-I1MPJ6-F1-model_v1,AF-P90997-F1-model_v1,AF-Q7K3T4-F1-model_v1,AF-A0A0S0WGR0-F1-model_v1,AF-Q2QLL5-F1-model_v1,AF-F1LW03-F1-model_v1,AF-A0A1D6EIM3-F1-model_v1,1EV9_d1ev9a1,AF-A0A1D6LY52-F1-model_v1,AF-Q9LNQ1-F1-model_v1,AF-Q9U2Z9-F1-model_v1,AF-P47936-F1-model_v1,AF-Q0JBY7-F1-model_v1,AF-F7FM87-F1-model_v1,AF-Q2N2K4-F1-model_v1,AF-Q8K1C7-F1-model_v1,AF-Q91ZP4-F1-model_v1,AF-Q4DZE1-F1-model_v1,AF-Q6DEH4-F1-model_v1,AF-O59712-F1-model_v1,AF-F1QQ21-F1-model_v1,AF-A0A1D6LXS2-F1-model_v1,AF-K7LDH3-F1-model_v1,AF-Q8VF65-F1-model_v1,AF-Q6P8Q0-F1-model_v1,AF-P70444-F1-model_v1,AF-P04255-F1-model_v1,AF-Q7TQZ3-F1-model_v1,AF-A0A1D8PMC4-F1-model_v1,AF-A0A1L1STZ9-F1-model_v1,AF-A0A1D6I559-F1-model_v1,AF-Q95XZ5-F1-model_v1,4MBS_1_A,AF-A0A0R0FEW2-F1-model_v1,AF-Q9SS81-F1-model_v1,AF-I1KPV6-F1-model_v1,AF-Q6NXL6-F1-model_v1,1XEB_1_A,AF-Q9V3A4-F1-model_v1,AF-Q9U284-F1-model_v1,AF-I1MZG2-F1-model_v1,AF-D3ZNZ9-F1-model_v1,AF-O62270-F1-model_v1,AF-Q9M2C3-F1-model_v1,AF-O94302-F1-model_v1,AF-Q1PFC5-F1-model_v1,AF-Q564G3-F1-model_v1,AF-Q9UAZ9-F1-model_v1,AF-Q58257-F1-model_v1,AF-A0A0N7KLB5-F1-model_v1,AF-Q9C1W7-F1-model_v1,AF-A4I8X3-F1-model_v1,AF-Q9LTG0-F1-model_v1,AF-I1LPX7-F1-model_v1,AF-Q9C6S6-F1-model_v1,AF-B4FBX8-F1-model_v1,AF-Q4D6I8-F1-model_v1,AF-D4A7M6-F1-model_v1,AF-Q94KB9-F1-model_v1,AF-D4AD28-F1-model_v1,AF-Q9DCM4-F1-model_v1,AF-Q6DHK8-F1-model_v1,AF-A0A1D6I1E9-F1-model_v1,AF-Q99880-F1-model_v1,AF-Q499A2-F1-model_v1,AF-D3ZPR0-F1-model_v1,AF-D3ZVH4-F1-model_v1,AF-A1Z7X7-F1-model_v1,AF-A0A1D8PQR9-F1-model_v1,AF-Q9SRL5-F1-model_v1,AF-P35070-F1-model_v1,AF-F1Q9I7-F1-model_v1,AF-P56726-F1-model_v1,AF-Q8NGS9-F1-model_v1,AF-Q9XGQ5-F1-model_v1,AF-D3ZAS4-F1-model_v1,AF-O17728-F1-model_v1,AF-Q10SN4-F1-model_v1,AF-P0DMU2-F1-model_v1,AF-Q9SSP4-F1-model_v1,AF-O44715-F1-model_v1,AF-A0A1D6M9Z4-F1-model_v1,AF-Q02206-F1-model_v1,AF-A0A0R0HFI7-F1-model_v1,AF-I1JA06-F1-model_v1,AF-Q5Z9P4-F1-model_v1,AF-A0A1D6NRD4-F1-model_v1,AF-Q8GVP9-F1-model_v1,AF-A0A0R0FWF4-F1-model_v1,AF-P9WGF7-F1-model_v1,AF-Q552J4-F1-model_v1,AF-I1M5Y0-F1-model_v1,AF-Q66K66-F1-model_v1,AF-X1WF41-F1-model_v1,AF-K7LQQ8-F1-model_v1,AF-Q96HI0-F1-model_v1,AF-Q9VAZ3-F1-model_v1,AF-A0A1D6LCY5-F1-model_v1,AF-P36034-F1-model_v1,AF-K7U412-F1-model_v1,AF-A0A2R8Q3Y2-F1-model_v1,AF-Q554H6-F1-model_v1,AF-A4HY01-F1-model_v1,AF-D3ZLY9-F1-model_v1,AF-C0PGV7-F1-model_v1,AF-Q8VGW6-F1-model_v1,AF-F4I9M9-F1-model_v1,AF-K7MJ13-F1-model_v1,AF-Q8NG83-F1-model_v1,AF-F1QUW3-F1-model_v1,AF-A0A0R0G0H7-F1-model_v1,AF-P35374-F1-model_v1,AF-Q2G2F6-F1-model_v1,AF-O88441-F1-model_v1,AF-A0A2R8Q2F7-F1-model_v1,AF-A4I1V5-F1-model_v1,AF-Q4CTK3-F1-model_v1,AF-Q9CR58-F1-model_v1,AF-Q9D3V8-F1-model_v1,AF-Q55EU0-F1-model_v1,AF-Q59006-F1-model_v1,AF-P78970-F1-model_v1,AF-Q9VEX1-F1-model_v1,AF-Q8S7U9-F1-model_v1,AF-P35383-F1-model_v1,AF-F1M1F1-F1-model_v1,AF-H2L098-F1-model_v1,AF-Q5Z887-F1-model_v1,AF-Q9VPB4-F1-model_v1,AF-Q9EQ99-F1-model_v1,AF-A0A0N9NKH0-F1-model_v1,AF-A0A1X7YII0-F1-model_v1,AF-F1R2U7-F1-model_v1,AF-F4JRE0-F1-model_v1,AF-I1M5S8-F1-model_v1,AF-Q2V069-F1-model_v1,AF-Q16602-F1-model_v1,3LMF_1_A,AF-O06321-F1-model_v1,AF-Q9FGL2-F1-model_v1,AF-O75431-F1-model_v1,AF-Q5Z8K9-F1-model_v1,AF-O18247-F1-model_v1,AF-Q9NPL8-F1-model_v1,AF-Q5JMQ6-F1-model_v1,AF-F4KD68-F1-model_v1,AF-X1WDH8-F1-model_v1,AF-O82643-F1-model_v1,AF-P34983-F1-model_v1,AF-A0A0R0H0Y3-F1-model_v1,AF-P42760-F1-model_v1,AF-Q5WA89-F1-model_v1,AF-Q9ERM3-F1-model_v1,AF-P33231-F1-model_v1,AF-C6KTF6-F1-model_v1,AF-A0A1D6F440-F1-model_v1,AF-Q9M2A0-F1-model_v1,AF-Q9LTG3-F1-model_v1,AF-P19769-F1-model_v1,AF-A0A163UTI8-F1-model_v1,AF-A0A1D6JW67-F1-model_v1,AF-I1LCC6-F1-model_v1,AF-Q945W4-F1-model_v1,AF-A0A1D6HTN3-F1-model_v1,AF-Q4CXY8-F1-model_v1,AF-Q9H210-F1-model_v1,AF-A0A1D8PQR8-F1-model_v1,AF-P71616-F1-model_v1,AF-K7TSM8-F1-model_v1,AF-I1KHL4-F1-model_v1,AF-Q5AGB5-F1-model_v1,AF-C6TC53-F1-model_v1,AF-Q7K7J0-F1-model_v1,AF-B0G163-F1-model_v1,AF-P43549-F1-model_v1,AF-P76352-F1-model_v1,AF-Q56UD9-F1-model_v1,AF-A0A1D6IHH8-F1-model_v1,AF-A0A0R0J3I8-F1-model_v1,AF-Q3ECK2-F1-model_v1,AF-I1LHL3-F1-model_v1,AF-O17658-F1-model_v1,AF-P28496-F1-model_v1,AF-Q5A5F3-F1-model_v1,AF-A0A1D8PNI0-F1-model_v1,AF-P90858-F1-model_v1,AF-D4AA87-F1-model_v1,AF-I1M5Q4-F1-model_v1,AF-K7K229-F1-model_v1,AF-A1Z787-F1-model_v1,AF-Q4CQU2-F1-model_v1,AF-Q7XUS5-F1-model_v1,AF-Q8CEI3-F1-model_v1,AF-Q4CLY6-F1-model_v1,AF-Q20355-F1-model_v1,AF-Q8IBJ0-F1-model_v1,AF-Q58348-F1-model_v1,AF-C6T4Q0-F1-model_v1,AF-A0A0R0KSN4-F1-model_v1,AF-A0A1D8PG47-F1-model_v1,AF-Q4DAE8-F1-model_v1,AF-C0PEM0-F1-model_v1,AF-E9Q252-F1-model_v1,AF-Q9TXK5-F1-model_v1,AF-Q54T92-F1-model_v1,AF-B1H1G9-F1-model_v1,AF-A0A1D6LY90-F1-model_v1,AF-E7F9I6-F1-model_v1,AF-Q15077-F1-model_v1,AF-Q5VRI5-F1-model_v1,AF-Q4CZ26-F1-model_v1,AF-C7G042-F1-model_v1,AF-P46091-F1-model_v1,AF-A0A0P0XZY4-F1-model_v1,1US8_2_B,AF-F1LV47-F1-model_v1,4BMS_1_A,AF-Q09762-F1-model_v1,AF-Q92581-F1-model_v1,AF-Q9H310-F1-model_v1,AF-A0A0R4J3F3-F1-model_v1,AF-Q86B33-F1-model_v1,AF-I1M1I8-F1-model_v1,AF-Q2QLL4-F1-model_v1,AF-A0A1D6MID9-F1-model_v1,AF-I1JRS8-F1-model_v1,AF-E9Q6E9-F1-model_v1,AF-Q9W1P8-F1-model_v1,AF-Q5TKG9-F1-model_v1,1VEH_d1veha1,AF-A0A1D8PMD7-F1-model_v1,AF-Q59KQ3-F1-model_v1,AF-Q503N9-F1-model_v1,AF-Q9WTZ0-F1-model_v1,AF-A0A140JWM8-F1-model_v1,AF-Q4DD55-F1-model_v1,AF-Q9ZQB9-F1-model_v1,AF-I1LMX4-F1-model_v1,AF-A0A0R0I9Q8-F1-model_v1,AF-Q9NFA0-F1-model_v1,AF-Q67ES6-F1-model_v1,AF-O24478-F1-model_v1,AF-Q9M130-F1-model_v1,AF-I1KF21-F1-model_v1,AF-M1FPH7-F1-model_v1,AF-I1KQS1-F1-model_v1,AF-O44643-F1-model_v1,AF-Q9FIK6-F1-model_v1,AF-Q4DRU5-F1-model_v1,AF-P27125-F1-model_v1,AF-Q8BGI5-F1-model_v1,AF-A0A1D6E1R7-F1-model_v1,AF-Q8VFQ8-F1-model_v1,AF-A0A0U1RP76-F1-model_v1,AF-P97718-F1-model_v1,AF-Q54PW9-F1-model_v1,AF-E7FD25-F1-model_v1,AF-A0A2R8Q4G0-F1-model_v1,AF-P9WP39-F1-model_v1,AF-F1Q640-F1-model_v1,AF-K7TJR1-F1-model_v1,AF-A0A2R8QAR9-F1-model_v1,AF-B6UAC3-F1-model_v1,AF-E7F8C4-F1-model_v1,AF-D3TI80-F1-model_v1,AF-Q9RQP9-F1-model_v1,AF-P50443-F1-model_v1,AF-P0ABP3-F1-model_v1,AF-Q6PGC7-F1-model_v1,AF-O62028-F1-model_v1,AF-Q06136-F1-model_v1,AF-Q8H616-F1-model_v1,AF-I1MBJ5-F1-model_v1,AF-D4A9K0-F1-model_v1,AF-Q20290-F1-model_v1,AF-Q55CN8-F1-model_v1,AF-I1MSF2-F1-model_v1,AF-Q94JE2-F1-model_v1,AF-G5EF52-F1-model_v1,AF-A0A0R0G3T3-F1-model_v1,AF-Q9SVS1-F1-model_v1,AF-Q86JE5-F1-model_v1,AF-Q94299-F1-model_v1,AF-P68699-F1-model_v1,AF-F4JKK0-F1-model_v1,4X88_1_A,AF-Q22752-F1-model_v1,AF-E9QGX6-F1-model_v1,AF-Q651I6-F1-model_v1,AF-E7EYE4-F1-model_v1,AF-Q9FWD6-F1-model_v1,AF-I1M125-F1-model_v1,AF-Q9UH92-F1-model_v1,AF-Q9FFX6-F1-model_v1,AF-Q6L8G1-F1-model_v1,AF-A4ICG0-F1-model_v1,AF-Q6JN54-F1-model_v1,AF-Q7JZR2-F1-model_v1,2WP2_1_A,AF-Q2FVF3-F1-model_v1,AF-D3ZZM7-F1-model_v1,AF-I1JA15-F1-model_v1,AF-B6TDS9-F1-model_v1,AF-Q9VKU7-F1-model_v1,AF-I1KM46-F1-model_v1,AF-A0A0R0IZQ9-F1-model_v1,AF-A0A0R0JWM6-F1-model_v1,AF-Q9H598-F1-model_v1,AF-A0A1P8B7A0-F1-model_v1,AF-A4I6F1-F1-model_v1,AF-Q10JX4-F1-model_v1,AF-Q9VTU7-F1-model_v1,AF-E7F881-F1-model_v1,AF-Q6ZRR5-F1-model_v1,AF-D6BM32-F1-model_v1,AF-Q5PR95-F1-model_v1,AF-D3ZLR2-F1-model_v1,AF-Q18179-F1-model_v1,AF-A4HYH0-F1-model_v1,AF-E7F1V6-F1-model_v1,AF-Q6IF42-F1-model_v1,AF-Q6ZFX5-F1-model_v1,AF-Q06328-F1-model_v1,AF-Q2PRG4-F1-model_v1,AF-P61169-F1-model_v1,AF-Q9SK96-F1-model_v1,AF-Q9VNW7-F1-model_v1,AF-Q4CVF4-F1-model_v1,AF-Q7XBS0-F1-model_v1,AF-Q60883-F1-model_v1,AF-Q9H6H4-F1-model_v1,AF-P97807-F1-model_v1,3QAP_1_A,AF-F1QF39-F1-model_v1,AF-P0AB93-F1-model_v1,AF-Q6YLH7-F1-model_v1,AF-Q8VFK3-F1-model_v1,AF-Q9JIN6-F1-model_v1,AF-F1RBN9-F1-model_v1,AF-A0A0P0WRA8-F1-model_v1,AF-D4A8L7-F1-model_v1,AF-Q2FWW1-F1-model_v1,AF-Q0P442-F1-model_v1,AF-Q8NH03-F1-model_v1,AF-O04589-F1-model_v1,AF-A0A1D6P003-F1-model_v1,AF-Q943A6-F1-model_v1,AF-B6TIW5-F1-model_v1,AF-A6NDP7-F1-model_v1,AF-M0R5L1-F1-model_v1,AF-A0A0N7KDT4-F1-model_v1,AF-A0A1D6HWP3-F1-model_v1,AF-Q8VIC1-F1-model_v1,AF-Q9LSN2-F1-model_v1,AF-A4HWH1-F1-model_v1,AF-A0A0R0IDL5-F1-model_v1,AF-D3ZPS4-F1-model_v1,AF-A0A0R0IDJ9-F1-model_v1,AF-I1MSP5-F1-model_v1,AF-A0A0R0GV15-F1-model_v1,AF-Q9VEG1-F1-model_v1,AF-Q9SJT7-F1-model_v1,AF-A0A1D6JRL1-F1-model_v1,AF-Q969L2-F1-model_v1,AF-Q20005-F1-model_v1,AF-D3ZHB8-F1-model_v1,AF-A0A1D8PPB0-F1-model_v1,AF-B9FNG6-F1-model_v1,AF-A0A0R0IW35-F1-model_v1,AF-B4FZR5-F1-model_v1,AF-E7FDC7-F1-model_v1,AF-Q8LNU8-F1-model_v1,AF-B6T7G7-F1-model_v1,AF-B6SPU9-F1-model_v1,AF-F1LUA2-F1-model_v1,AF-F1QA20-F1-model_v1,AF-A0A1D8PL18-F1-model_v1,AF-Q1ZXJ3-F1-model_v1,AF-P0A8H3-F1-model_v1,AF-Q0J3T4-F1-model_v1,4G70_1_A,AF-P53320-F1-model_v1,AF-K7M297-F1-model_v1,4OV0_d4ov0a-,AF-Q9W6A8-F1-model_v1,AF-F1RBL0-F1-model_v1,AF-Q9XTV8-F1-model_v1,AF-C0HEI6-F1-model_v1,AF-A0A0R0FFW0-F1-model_v1,AF-I1LIC5-F1-model_v1,4X89_1_A,AF-Q91ZC5-F1-model_v1,AF-A0A0R4IS36-F1-model_v1,AF-B3DIU1-F1-model_v1,3ETV_1_A,AF-A0A1D6EXD1-F1-model_v1,AF-Q9WVR6-F1-model_v1,AF-Q9LPF1-F1-model_v1,AF-P31391-F1-model_v1,AF-Q9UID3-F1-model_v1,1R5A_1_A,4YAY_1_A,AF-Q91V04-F1-model_v1,AF-Q69U05-F1-model_v1,2NUU_1_A,AF-Q5PPH7-F1-model_v1,AF-I1LV45-F1-model_v1,AF-Q2PRG2-F1-model_v1,AF-Q3U4H6-F1-model_v1,AF-L7MTY4-F1-model_v1,AF-Q60DU0-F1-model_v1,AF-A0A1D6H7W3-F1-model_v1,AF-E7FEL0-F1-model_v1,AF-Q9FI49-F1-model_v1,AF-Q8VGV7-F1-model_v1,AF-A0A1D8PMS7-F1-model_v1,AF-O14193-F1-model_v1,AF-D3ZB20-F1-model_v1,2ZB9_1_A,AF-I1KBR6-F1-model_v1,AF-P91513-F1-model_v1,AF-Q923Z0-F1-model_v1,AF-Q84S07-F1-model_v1,AF-D4ADK2-F1-model_v1,AF-I1K5C3-F1-model_v1,AF-A6NFA1-F1-model_v1,AF-A0A075B734-F1-model_v1,1AIS_4_B,AF-A0A0N7KIV4-F1-model_v1,AF-Q653W0-F1-model_v1,AF-Q9ZW29-F1-model_v1,AF-P53822-F1-model_v1,AF-A0A0R0G283-F1-model_v1,3O3Z_2_B,AF-Q6K225-F1-model_v1,AF-Q8BUX5-F1-model_v1,AF-Q4DZJ0-F1-model_v1,AF-A0A0P0V1R2-F1-model_v1,AF-K7LJ58-F1-model_v1,AF-D3ZBZ9-F1-model_v1,AF-Q13620-F1-model_v1,AF-B3DJ81-F1-model_v1,AF-Q96PV0-F1-model_v1,AF-Q5XIN5-F1-model_v1,AF-P20789-F1-model_v1,AF-P23978-F1-model_v1,AF-P07954-F1-model_v1,AF-Q5CZN0-F1-model_v1,AF-D3ZF73-F1-model_v1,AF-Q6PEE3-F1-model_v1,AF-A0A368UHU5-F1-model_v1,AF-O45156-F1-model_v1,AF-B4FQW4-F1-model_v1,1EV4_d1ev4d1,AF-A0A0R0HIN5-F1-model_v1,AF-A8R7K9-F1-model_v1,AF-P46506-F1-model_v1,AF-Q4DE81-F1-model_v1,AF-Q8H157-F1-model_v1,AF-Q68FT6-F1-model_v1,AF-K7VTI9-F1-model_v1,AF-A0A0P0VB74-F1-model_v1,AF-Q2G021-F1-model_v1,AF-A0A0N7KLK6-F1-model_v1,AF-Q8LG88-F1-model_v1,AF-Q9VB73-F1-model_v1,AF-I1N372-F1-model_v1,AF-P0CD98-F1-model_v1,AF-Q8NGZ4-F1-model_v1,AF-Q9M907-F1-model_v1,AF-I1K464-F1-model_v1,AF-G3V8D7-F1-model_v1,AF-A0A1D8PQJ2-F1-model_v1,AF-O59813-F1-model_v1,AF-Q54P46-F1-model_v1,AF-E7FD79-F1-model_v1,AF-I1MJD5-F1-model_v1,AF-A0A1D6ECH4-F1-model_v1,1F0J_d1f0jb-,AF-Q4DZJ1-F1-model_v1,AF-Q6DFV1-F1-model_v1,AF-Q9JHQ0-F1-model_v1,AF-A0A0G2K6U4-F1-model_v1,AF-I1MQW9-F1-model_v1,AF-A3C0F7-F1-model_v1,AF-B6SGH0-F1-model_v1,AF-Q9NCE1-F1-model_v1,AF-Q8NFF2-F1-model_v1,AF-A0A1D6F5L6-F1-model_v1,AF-K7MZF6-F1-model_v1,AF-A4HV17-F1-model_v1,AF-F1Q9Z3-F1-model_v1,AF-Q695T7-F1-model_v1,AF-G5EF48-F1-model_v1,AF-K7K8C3-F1-model_v1,AF-A0A1D6GLW0-F1-model_v1,AF-Q5XIY6-F1-model_v1,5D1D_1_A,AF-A0A1D6Q7Z1-F1-model_v1,AF-I1LM81-F1-model_v1,AF-B4G0Y2-F1-model_v1,AF-P41146-F1-model_v1,AF-Q6P0J9-F1-model_v1,AF-Q5PPJ9-F1-model_v1,AF-Q9GYT8-F1-model_v1,2XOW_1_A,AF-I1L339-F1-model_v1,AF-Q23868-F1-model_v1,AF-Q944H5-F1-model_v1,4CZ8_1_A,AF-F1Q8R9-F1-model_v1,AF-M0R571-F1-model_v1,AF-Q9SUQ7-F1-model_v1,AF-Q339R3-F1-model_v1,AF-Q9P7V8-F1-model_v1,AF-Q2TGI9-F1-model_v1,AF-A0A1D6JU49-F1-model_v1,AF-P38699-F1-model_v1,AF-C0PDT4-F1-model_v1,AF-Q96FV3-F1-model_v1,AF-Q69SG2-F1-model_v1,AF-Q9ESQ4-F1-model_v1,AF-Q8I3S7-F1-model_v1,AF-Q5U1Z9-F1-model_v1,AF-I1L5U7-F1-model_v1,AF-A0A1D6EES3-F1-model_v1,AF-Q8I2B4-F1-model_v1,AF-A0A1D6EFB4-F1-model_v1,AF-A0A0R0HG21-F1-model_v1,AF-Q5J3E1-F1-model_v1,AF-F4I704-F1-model_v1,AF-A0A1D6IT32-F1-model_v1,AF-P68254-F1-model_v1,AF-Q5NBA9-F1-model_v1,1GD1_d1gd1r2,AF-A0A0R0JU67-F1-model_v1,AF-O74444-F1-model_v1,AF-Q9CA11-F1-model_v1,AF-Q5TKP8-F1-model_v1,AF-Q9VIU4-F1-model_v1,AF-Q86B54-F1-model_v1,AF-F1M488-F1-model_v1,AF-B8JLU5-F1-model_v1,AF-A4HXD8-F1-model_v1,AF-A0A0G2JVV4-F1-model_v1,AF-A0A0G2KJU2-F1-model_v1,AF-Q7ZYW0-F1-model_v1,AF-Q4V8E0-F1-model_v1,AF-Q9TXZ7-F1-model_v1,AF-K7L3Y0-F1-model_v1,AF-H2KYJ8-F1-model_v1,AF-A0A0R0E8A2-F1-model_v1,AF-K7LX60-F1-model_v1,AF-B5DEF7-F1-model_v1,AF-Q9TZD7-F1-model_v1,AF-Q9QZN9-F1-model_v1,AF-O88854-F1-model_v1,AF-A0A2R8QBX7-F1-model_v1,AF-Q8NGN8-F1-model_v1,AF-D3ZTG0-F1-model_v1,AF-Q66IF0-F1-model_v1,AF-Q6QPM6-F1-model_v1,AF-Q8R262-F1-model_v1,AF-A0A1D6EJS6-F1-model_v1,AF-P54129-F1-model_v1,AF-I1J5Z3-F1-model_v1,AF-I1KXB0-F1-model_v1,AF-A0A1D6K0A5-F1-model_v1,AF-Q54FR4-F1-model_v1,AF-Q8VGC6-F1-model_v1,AF-Q18952-F1-model_v1,AF-Q8BLG2-F1-model_v1,AF-G3V6Q8-F1-model_v1,AF-A0A1D8PPG4-F1-model_v1,AF-Q0GE19-F1-model_v1,AF-E9QFL0-F1-model_v1,AF-P14408-F1-model_v1,AF-I1JBR6-F1-model_v1,AF-Q62726-F1-model_v1,AF-Q2FVE8-F1-model_v1,AF-Q7TR24-F1-model_v1,AF-A0A1D6N624-F1-model_v1,AF-K7KPT5-F1-model_v1,AF-O17292-F1-model_v1,AF-K7LGJ2-F1-model_v1,AF-I1L4N1-F1-model_v1,AF-Q7TRM0-F1-model_v1,AF-Q9C5N2-F1-model_v1,AF-Q9SH60-F1-model_v1,4PNG_d4pngb2,AF-Q9Y6I8-F1-model_v1,AF-Q4DDH0-F1-model_v1,AF-O96621-F1-model_v1,AF-A0A1R3P7B6-F1-model_v1,3AG3_3_C,AF-Q5MBR5-F1-model_v1,AF-B6TCG9-F1-model_v1,AF-A2VCV8-F1-model_v1,AF-Q9M390-F1-model_v1,AF-A0A1D6JS38-F1-model_v1,AF-I1JZI3-F1-model_v1,AF-Q4DKX1-F1-model_v1,AF-O96015-F1-model_v1,AF-Q4CMW4-F1-model_v1,AF-O94505-F1-model_v1,AF-Q9UHI5-F1-model_v1,AF-Q8INY2-F1-model_v1,AF-A0A1D6L5N1-F1-model_v1,AF-Q2RAZ9-F1-model_v1,AF-I1N5W6-F1-model_v1,AF-Q6K471-F1-model_v1,AF-K7ULW3-F1-model_v1,AF-Q8MT18-F1-model_v1,AF-Q8VGZ3-F1-model_v1,AF-P38871-F1-model_v1,AF-K7VU58-F1-model_v1,AF-A0A1D6PTF1-F1-model_v1,AF-K7TRC0-F1-model_v1,AF-F4JYE8-F1-model_v1,AF-A4I5H0-F1-model_v1,AF-Q9XXK0-F1-model_v1,AF-A1L1T3-F1-model_v1,AF-M0R4N0-F1-model_v1,AF-O88454-F1-model_v1,AF-I1LGA1-F1-model_v1,4AP2_2_B,4AP2_d4ap2b-,AF-Q2G161-F1-model_v1,AF-Q8VGS3-F1-model_v1,AF-Q09502-F1-model_v1,AF-K7N1Y1-F1-model_v1,AF-A0A1D6F4A6-F1-model_v1,AF-A6NGC4-F1-model_v1,AF-Q2FW63-F1-model_v1,AF-P0C5X8-F1-model_v1,1PQ1_1_A,AF-Q9EPQ0-F1-model_v1,AF-D3ZHE2-F1-model_v1,AF-B4FQZ4-F1-model_v1,AF-Q9GYT0-F1-model_v1,AF-Q12393-F1-model_v1,AF-D4ACC3-F1-model_v1,AF-Q9VMD2-F1-model_v1,AF-Q6YZC3-F1-model_v1,4BVN_1_A,AF-P0AAA7-F1-model_v1,2ES0_1_A,AF-Q4CR76-F1-model_v1,AF-A0A1D6IT06-F1-model_v1,AF-Q9D7W4-F1-model_v1,AF-G4SBH9-F1-model_v1,AF-I1MB88-F1-model_v1,AF-D4A584-F1-model_v1,AF-A0A0P0VU39-F1-model_v1,AF-Q9JKV2-F1-model_v1,AF-D3ZGT7-F1-model_v1,1X0J_1_A,AF-P05943-F1-model_v1,AF-Q6UX68-F1-model_v1,AF-Q9C545-F1-model_v1,AF-Q4CVD3-F1-model_v1,AF-Q6IEY1-F1-model_v1,AF-P9WP61-F1-model_v1,AF-O44541-F1-model_v1,2ES0_d2es0a1,AF-A0A1D6JII9-F1-model_v1,AF-Q63395-F1-model_v1,AF-I1LNL3-F1-model_v1,AF-Q67V13-F1-model_v1,AF-A0A2R8QGH9-F1-model_v1,AF-Q4CQC3-F1-model_v1,AF-A0A0R4I9D7-F1-model_v1,AF-F4K9G5-F1-model_v1,AF-A0A1D6GPG7-F1-model_v1,AF-A0A0R0EX16-F1-model_v1,AF-E7FGY4-F1-model_v1,AF-K7LEI8-F1-model_v1,AF-E7EXU5-F1-model_v1,AF-Q9C720-F1-model_v1,AF-Q7XSK2-F1-model_v1,AF-D4A3V1-F1-model_v1,AF-P46620-F1-model_v1,AF-I1NHZ1-F1-model_v1,AF-O17986-F1-model_v1,AF-Q0WMV5-F1-model_v1,AF-A4HUX7-F1-model_v1,AF-A0A1D6NLY9-F1-model_v1,AF-O45567-F1-model_v1,AF-O44607-F1-model_v1,AF-Q9UNW8-F1-model_v1,AF-P07356-F1-model_v1,AF-D4A6A1-F1-model_v1,AF-D4AAG3-F1-model_v1,AF-P40900-F1-model_v1,AF-O74949-F1-model_v1,AF-A0A0R0KKK4-F1-model_v1,AF-A2BGA0-F1-model_v1,AF-A0A2R8QAU0-F1-model_v1,AF-D4A8P0-F1-model_v1,AF-Q4DXG4-F1-model_v1,AF-Q96S55-F1-model_v1,AF-Q7K3S3-F1-model_v1,AF-Q58238-F1-model_v1,AF-Q9NR46-F1-model_v1,AF-Q9Y1W0-F1-model_v1,AF-Q0DQA9-F1-model_v1,AF-Q8VF74-F1-model_v1,AF-Q5VPM1-F1-model_v1,AF-Q502E0-F1-model_v1,AF-P49810-F1-model_v1,AF-Q9NYW0-F1-model_v1,AF-Q9ULF5-F1-model_v1,AF-Q9XX72-F1-model_v1,AF-A0A1D6HKX8-F1-model_v1,AF-F1QBX6-F1-model_v1,3KKY_d3kkyb1,AF-B4FQY5-F1-model_v1,AF-M0R8H1-F1-model_v1,AF-Q9Z1X2-F1-model_v1,AF-Q9DAX9-F1-model_v1,AF-Q58437-F1-model_v1,AF-M0R7Y7-F1-model_v1,AF-O17214-F1-model_v1,AF-Q9AY27-F1-model_v1,AF-D4A4S6-F1-model_v1,AF-B8JIR6-F1-model_v1,2VT4_d2vt4c-,AF-Q15070-F1-model_v1,2CT8_d2ct8b2,AF-O35476-F1-model_v1,AF-A0A0R0JEI7-F1-model_v1,AF-A4I647-F1-model_v1,AF-Q0JCT6-F1-model_v1,AF-A0A2R8QR38-F1-model_v1,AF-Q9M353-F1-model_v1,AF-P98191-F1-model_v1,AF-Q58192-F1-model_v1,AF-Q2PRE1-F1-model_v1,AF-Q60890-F1-model_v1,AF-E9QFG3-F1-model_v1,AF-Q69UI8-F1-model_v1,AF-Q10HZ6-F1-model_v1,AF-Q9ERZ4-F1-model_v1,AF-Q54M40-F1-model_v1,AF-A0A1D6I483-F1-model_v1,AF-Q9XIE9-F1-model_v1,AF-A0A1D6NDP2-F1-model_v1,AF-F1QYD4-F1-model_v1,AF-A0A0R4IZ95-F1-model_v1,AF-Q9FGP9-F1-model_v1,AF-Q8VIH9-F1-model_v1,AF-D3ZIL2-F1-model_v1,AF-Q58FU6-F1-model_v1,AF-Q7T1A1-F1-model_v1,AF-E7FF67-F1-model_v1,AF-I1LDE6-F1-model_v1,AF-Q7TR80-F1-model_v1,AF-O18071-F1-model_v1,AF-I1LEY9-F1-model_v1,AF-Q4D0V1-F1-model_v1,AF-A0A1D6E4R8-F1-model_v1,AF-J7SF93-F1-model_v1,AF-A0A0R0EY51-F1-model_v1,AF-A0A1D6KW46-F1-model_v1,AF-Q5N6Y5-F1-model_v1,AF-Q8S702-F1-model_v1,AF-A0A1D6GZ97-F1-model_v1,3UZD_1_A,AF-I2HAH7-F1-model_v1,AF-D4A1U4-F1-model_v1,AF-Q9Z2A7-F1-model_v1,AF-A0A1D6GPH4-F1-model_v1,AF-Q21684-F1-model_v1,AF-B2GV57-F1-model_v1,AF-Q6Z2T3-F1-model_v1,AF-P79733-F1-model_v1,AF-Q5TKG3-F1-model_v1,AF-Q96T58-F13-model_v1,AF-Q8R289-F1-model_v1,AF-Q8NGJ8-F1-model_v1,AF-Q9P6J2-F1-model_v1,AF-A0A2R8PZG3-F1-model_v1,1H2S_1_A,2Y6W_d2y6wb-,2Y6W_1_A,AF-Q9HD15-F1-model_v1,AF-A0A1D6FAF7-F1-model_v1,AF-B4F8Y4-F1-model_v1,AF-Q2RAK6-F1-model_v1,AF-Q2RBL4-F1-model_v1,AF-Q9TXW8-F1-model_v1,AF-I1KJ28-F1-model_v1,AF-Q9VRJ2-F1-model_v1,AF-P14416-F1-model_v1,AF-O17821-F1-model_v1,AF-Q7TNK1-F1-model_v1,AF-O45559-F1-model_v1,AF-P93028-F1-model_v1,AF-Q7XQE6-F1-model_v1,AF-A4HZQ0-F1-model_v1,AF-Q5MBR3-F1-model_v1,AF-O16714-F1-model_v1,AF-Q4E2Y2-F1-model_v1,AF-Q01650-F1-model_v1,AF-Q5A6M7-F1-model_v1,AF-Q9UBK9-F1-model_v1,AF-Q9VWX9-F1-model_v1,AF-Q8VG89-F1-model_v1,AF-Q5J3L0-F1-model_v1,AF-Q8BUD0-F1-model_v1,AF-A0A0P0W6W5-F1-model_v1,AF-Q7XC35-F1-model_v1,AF-Q2FVI0-F1-model_v1,AF-O08609-F1-model_v1,AF-A0A0R0IXV2-F1-model_v1,AF-Q23178-F1-model_v1,AF-Q60613-F1-model_v1,AF-Q8MQC1-F1-model_v1,AF-A0A1D6JT75-F1-model_v1,AF-Q5ZC51-F1-model_v1,AF-Q5PR47-F1-model_v1,AF-A0A1D8PHP8-F1-model_v1,AF-P43427-F1-model_v1,AF-Q5J3F0-F1-model_v1,AF-B8A333-F1-model_v1,AF-Q95X59-F1-model_v1,AF-Q9FJ96-F1-model_v1,AF-Q54HB4-F1-model_v1,AF-K7LVN1-F1-model_v1,AF-Q4DMK9-F1-model_v1,AF-A0A0R4J2X8-F1-model_v1,AF-I3RWV5-F1-model_v1,AF-Q9LSQ2-F1-model_v1,AF-Q9BY08-F1-model_v1,AF-I1MA27-F1-model_v1,AF-Q4DJL9-F1-model_v1,AF-F4HS99-F1-model_v1,AF-P11511-F1-model_v1,AF-Q93ZV0-F1-model_v1,AF-Q9XU52-F1-model_v1,AF-D4A8L8-F1-model_v1,AF-Q9W6A7-F1-model_v1,AF-Q17392-F1-model_v1,AF-Q55BH9-F1-model_v1,AF-O64471-F1-model_v1,AF-Q9W1J5-F1-model_v1,AF-F1Q6R0-F1-model_v1,AF-Q5J3N4-F1-model_v1,AF-P28649-F1-model_v1,AF-E5LP97-F1-model_v1,AF-P0AFN6-F1-model_v1,AF-K7MND7-F1-model_v1,AF-K7KTH8-F1-model_v1,AF-P46133-F1-model_v1,AF-D4ACK5-F1-model_v1,AF-C0HH17-F1-model_v1,AF-Q7T2C4-F1-model_v1,AF-K7V216-F1-model_v1,AF-A0A0R0KP42-F1-model_v1,AF-E9QDN2-F1-model_v1,AF-Q8GWS7-F1-model_v1,1UKZ_1_A,AF-Q9XU64-F1-model_v1,AF-Q4PJ11-F1-model_v1,AF-F1QQH4-F1-model_v1,AF-A4I2F9-F1-model_v1,AF-I1LD36-F1-model_v1,AF-P32584-F1-model_v1,AF-G5EC81-F1-model_v1,AF-Q965W2-F1-model_v1,AF-P9WJN5-F1-model_v1,AF-A0A0R0ETK5-F1-model_v1,AF-Q9SK99-F1-model_v1,AF-A1Z8E3-F1-model_v1,AF-Q9SR00-F1-model_v1,AF-Q8GSI6-F1-model_v1,AF-C6KTD3-F1-model_v1,AF-P46565-F1-model_v1,2D4C_1_A,AF-Q9N5G9-F1-model_v1,AF-Q5AD73-F1-model_v1,AF-D3ZAS5-F1-model_v1,AF-I1LLE9-F1-model_v1,AF-K7MS40-F1-model_v1,AF-O17826-F1-model_v1,AF-A0A0P0UZY7-F1-model_v1,AF-Q8R2D2-F1-model_v1,AF-K7MVI9-F1-model_v1,AF-C3UZD6-F1-model_v1,AF-Q5A016-F1-model_v1,AF-G5ECI0-F1-model_v1,AF-Q8AYN0-F1-model_v1,AF-I1NF01-F1-model_v1,AF-Q9LU77-F1-model_v1,AF-Q9GUC6-F1-model_v1,AF-P46126-F1-model_v1,AF-I1N8E0-F1-model_v1,AF-P27348-F1-model_v1,AF-A0A0G2JTC9-F1-model_v1,AF-B4FGI4-F1-model_v1,AF-A0A0R0L4U4-F1-model_v1,AF-I1JG72-F1-model_v1,AF-Q93Z82-F1-model_v1,AF-Q9M1K3-F1-model_v1,AF-Q8VDT1-F1-model_v1,AF-F1LZ44-F1-model_v1,AF-Q8VGP8-F1-model_v1,4M1I_d4m1ib1,AF-A0A1D6JAX8-F1-model_v1,AF-Q8VGP5-F1-model_v1,4EMX_d4emxb3,AF-Q7TQU0-F1-model_v1,AF-P25565-F1-model_v1,AF-Q69Q43-F1-model_v1,AF-Q94CP2-F1-model_v1,AF-Q7YWV3-F1-model_v1,AF-Q4D818-F1-model_v1,AF-P35411-F1-model_v1,AF-P59535-F1-model_v1,AF-Q9N2T2-F1-model_v1,AF-U4PDY6-F1-model_v1,AF-Q9FIH5-F1-model_v1,AF-Q9NS82-F1-model_v1,AF-Q24120-F1-model_v1,AF-Q9Z0U4-F1-model_v1,AF-Q0IT03-F1-model_v1,AF-B5DF89-F1-model_v1,AF-O35964-F1-model_v1,AF-Q9P6N5-F1-model_v1,AF-E7EM37-F1-model_v1,AF-Q13585-F1-model_v1,AF-F4HZK4-F1-model_v1,AF-C0PH79-F1-model_v1,4LUH_d4luha3,AF-Q10QC8-F1-model_v1,AF-Q9ZW96-F1-model_v1,AF-A0A0R0J2X3-F1-model_v1,4NEL_1_A,AF-Q6Z7U2-F1-model_v1,AF-Q8GZW5-F1-model_v1,AF-Q6J4K2-F1-model_v1,AF-Q19438-F1-model_v1,AF-O17822-F1-model_v1,AF-K7MHP9-F1-model_v1,AF-Q8L731-F1-model_v1,AF-P16395-F1-model_v1,AF-Q0D7S9-F1-model_v1,AF-I1MS74-F1-model_v1,AF-F4I1B7-F1-model_v1,AF-Q9VKF0-F1-model_v1,4M1I_d4m1ic1,AF-Q1L955-F1-model_v1,AF-Q9JK81-F1-model_v1,AF-Q69M22-F1-model_v1,AF-F4KG63-F1-model_v1,AF-D3ZLW2-F1-model_v1,AF-C0P4C6-F1-model_v1,AF-A2ARJ3-F1-model_v1,2Y5Y_1_A,AF-Q8NH40-F1-model_v1,AF-D3ZE76-F1-model_v1,AF-Q66HU7-F1-model_v1,4QO2_1_A,AF-P25655-F1-model_v1,AF-I1L6V6-F1-model_v1,AF-F4ICF4-F1-model_v1,AF-Q4DJ61-F1-model_v1,AF-Q54B67-F1-model_v1,AF-Q22648-F1-model_v1,AF-Q1LXV8-F1-model_v1,AF-Q9VAF0-F1-model_v1,AF-A0A1D8PCZ5-F1-model_v1,AF-Q54T23-F1-model_v1,4J6S_1_A,AF-Q20070-F1-model_v1,AF-P83861-F1-model_v1,AF-A4I3M7-F1-model_v1,AF-Q9BKN9-F1-model_v1,AF-Q53TN4-F1-model_v1,AF-O16931-F1-model_v1,AF-Q0WKV3-F1-model_v1,AF-Q9FMX3-F1-model_v1,AF-Q6Z2B6-F1-model_v1,AF-A0A2R8QJ79-F1-model_v1,AF-Q9LSF2-F1-model_v1,AF-I1NHP1-F1-model_v1,AF-A0A1D6MFR6-F1-model_v1,AF-A0A2R8Q3S9-F1-model_v1,AF-I1LG12-F1-model_v1,AF-K7U8C7-F1-model_v1,AF-Q8NH07-F1-model_v1,AF-Q10PZ2-F1-model_v1,AF-C0PFL4-F1-model_v1,AF-C3UZD0-F1-model_v1,AF-K7N2F4-F1-model_v1,AF-A0A1D6N9B4-F1-model_v1,AF-P30549-F1-model_v1,AF-O44990-F1-model_v1,AF-Q9U312-F1-model_v1,AF-Q6AYJ2-F1-model_v1,AF-Q5PR34-F1-model_v1,AF-P51661-F1-model_v1,AF-P41820-F1-model_v1,AF-B4FNP8-F1-model_v1,1URU_1_A,1URU_d1urua-,AF-Q7TS20-F1-model_v1,AF-Q4DMK6-F1-model_v1,AF-Q9LM25-F1-model_v1,3UZC_1_A,AF-Q10PZ4-F1-model_v1,AF-Q59UP8-F1-model_v1,AF-Q5QN90-F1-model_v1,AF-Q4D8E9-F1-model_v1,AF-A4I7T3-F1-model_v1,AF-A0A0R0LFZ9-F1-model_v1,AF-B6U9K0-F1-model_v1,AF-Q803M8-F1-model_v1,AF-F2Z4S2-F1-model_v1,AF-O04034-F1-model_v1,AF-A0A2R8Q349-F1-model_v1,AF-P23871-F1-model_v1,AF-A0M8V6-F1-model_v1,4O6Y_1_A,AF-F1QFS3-F1-model_v1,AF-I1KPG4-F1-model_v1,AF-P0DN78-F1-model_v1,AF-P32802-F1-model_v1,AF-A4I2A9-F1-model_v1,AF-Q86T65-F1-model_v1,AF-Q924Z6-F1-model_v1,AF-Q9W3X6-F1-model_v1,AF-A0A0G2JZH4-F1-model_v1,AF-A0A1L1QZE2-F1-model_v1,AF-Q63488-F1-model_v1,AF-A0A1D6KSV5-F1-model_v1,AF-K7KWR0-F1-model_v1,AF-Q5ACZ5-F1-model_v1,AF-Q5AK24-F1-model_v1,AF-Q18762-F1-model_v1,AF-Q4E2Q7-F1-model_v1,AF-Q4DZI9-F1-model_v1,AF-Q4CXT8-F1-model_v1,AF-E7FBN6-F1-model_v1,AF-P97295-F1-model_v1,AF-P35370-F1-model_v1,AF-Q7TRA0-F1-model_v1,AF-D4AAW7-F1-model_v1,AF-B2GV46-F1-model_v1,AF-O43037-F1-model_v1,AF-O54814-F1-model_v1,AF-A0A2R8Q8D5-F1-model_v1,AF-Q32PK2-F1-model_v1,AF-Q7TNN9-F1-model_v1,AF-Q09572-F1-model_v1,AF-Q5Z5G1-F1-model_v1,AF-K7L7Y2-F1-model_v1,AF-P40528-F1-model_v1,AF-Q80T54-F1-model_v1,AF-Q9FKR3-F1-model_v1,AF-F1QJ45-F1-model_v1,AF-Q4V8E5-F1-model_v1,AF-P08468-F1-model_v1,AF-Q19KC1-F1-model_v1,AF-A4IB69-F1-model_v1,AF-P53917-F1-model_v1,AF-P9WN93-F1-model_v1,AF-Q8NH50-F1-model_v1,AF-Q9WV80-F1-model_v1,AF-Q8VZP7-F1-model_v1,AF-Q54MS7-F1-model_v1,AF-O14197-F1-model_v1,AF-Q8VFN3-F1-model_v1,AF-Q9VEJ3-F1-model_v1,AF-K7N678-F1-model_v1,AF-K7KT62-F1-model_v1,AF-A0A1P8BGM4-F1-model_v1,AF-A0A1D6HET4-F1-model_v1,AF-Q9VN75-F1-model_v1,AF-A4I512-F1-model_v1,AF-Q23346-F1-model_v1,AF-A0A1D6KCJ2-F1-model_v1,AF-Q6ZMD2-F1-model_v1,3FR8_d3fr8a2,3FR8_d3fr8b2,AF-P47153-F1-model_v1,AF-F1QXK9-F1-model_v1,AF-A0A0G2JZ16-F1-model_v1,AF-K7KSE7-F1-model_v1,AF-O74537-F1-model_v1,AF-A0A1D6E926-F1-model_v1,AF-K7LW08-F1-model_v1,2HYE_d2hyec2,AF-Q8IUH8-F1-model_v1,AF-Q9EQA6-F1-model_v1,AF-K7MK00-F1-model_v1,AF-Q9FZ29-F1-model_v1,AF-Q95YD7-F1-model_v1,AF-A0A0B4K7P2-F1-model_v1,AF-Q8WU67-F1-model_v1,AF-E9Q2N4-F1-model_v1,AF-I1KS00-F1-model_v1,AF-O62413-F1-model_v1,AF-Q4DXI1-F1-model_v1,AF-X2JAU8-F1-model_v1,AF-I1NIM8-F1-model_v1,AF-I1JJL4-F1-model_v1,AF-Q4CZ60-F1-model_v1,AF-Q8NBS3-F1-model_v1,AF-A0A1Q1A8W7-F1-model_v1,1IVS_d1ivsb2,AF-O14338-F1-model_v1,AF-Q9FLW2-F1-model_v1,AF-I1J4X9-F1-model_v1,AF-A0A0P0WJ22-F1-model_v1,AF-K7K233-F1-model_v1,AF-Q69TX3-F1-model_v1,AF-Q19125-F1-model_v1,AF-I1LNN8-F1-model_v1,AF-Q7TRC7-F1-model_v1,AF-Q13286-F1-model_v1,AF-F1R120-F1-model_v1,AF-Q4TT88-F1-model_v1,AF-A0A0R0KPH4-F1-model_v1,AF-Q9ESG6-F1-model_v1,AF-Q7ZUC7-F1-model_v1,AF-D3ZUV1-F1-model_v1,AF-P55194-F1-model_v1,AF-M9MRW9-F1-model_v1,2L1K_1_A,AF-O81123-F1-model_v1,AF-Q4CSY7-F1-model_v1,1H12_1_A,AF-E9Q544-F1-model_v1,AF-B4FXF4-F1-model_v1,AF-O23047-F1-model_v1,AF-C6SWM5-F1-model_v1,AF-Q4E348-F1-model_v1,AF-P91195-F1-model_v1,AF-Q9UBJ2-F1-model_v1,AF-P91378-F1-model_v1,AF-Q02978-F1-model_v1,AF-Q8VF85-F1-model_v1,AF-Q9LIR9-F1-model_v1,AF-Q4CKX8-F1-model_v1,4L6V_9_i,AF-Q6I5W9-F1-model_v1,AF-O75342-F1-model_v1,AF-Q69XD4-F1-model_v1,AF-I1KKP3-F1-model_v1,AF-I1K305-F1-model_v1,AF-O42933-F1-model_v1,AF-Q91VU1-F1-model_v1,AF-P37002-F1-model_v1,AF-Q9VWG5-F1-model_v1,AF-Q8IAS3-F1-model_v1,3ESF_1_A,AF-A0A0R0HWC9-F1-model_v1,AF-Q8K221-F1-model_v1,AF-Q9UT91-F1-model_v1,AF-A0A1D6KKP0-F1-model_v1,3DVA_d3dvah1,AF-Q9BI94-F1-model_v1,AF-A0A1D6FQE3-F1-model_v1,AF-A0A1D6QJY0-F1-model_v1,AF-D3ZIK6-F1-model_v1,AF-Q9R0M1-F1-model_v1,AF-Q9C9J0-F1-model_v1,AF-O17748-F1-model_v1,AF-O60478-F1-model_v1,AF-Q1L8X7-F1-model_v1,AF-P04966-F1-model_v1,AF-Q9FJE6-F1-model_v1,AF-I1MUR5-F1-model_v1,AF-P9WP63-F1-model_v1,AF-A0A1D8PKV4-F1-model_v1,AF-C6T8H7-F1-model_v1,AF-F4IUW3-F1-model_v1,AF-Q3U6B2-F1-model_v1,AF-Q68FR5-F1-model_v1,AF-O70491-F1-model_v1,4U4W_1_A,AF-A0A0P0XWA7-F1-model_v1,AF-E1JJE6-F1-model_v1,AF-Q9GQQ0-F1-model_v1,AF-A0A1D6LW80-F1-model_v1,AF-Q9XTV7-F1-model_v1,AF-K7VHT0-F1-model_v1,AF-B6T238-F1-model_v1,AF-P59382-F1-model_v1,AF-F1M6C8-F1-model_v1,AF-Q93699-F1-model_v1,AF-A0A1D6IYG1-F1-model_v1,AF-F4HW79-F1-model_v1,AF-Q21972-F1-model_v1,AF-Q7TR59-F1-model_v1,AF-Q60891-F1-model_v1,AF-P0A6G3-F1-model_v1,AF-K7LRW9-F1-model_v1,AF-Q9UKY4-F1-model_v1,AF-Q96R69-F1-model_v1,AF-Q7EXZ4-F1-model_v1,AF-Q9FI53-F1-model_v1,AF-Q503V1-F1-model_v1,AF-J7SA46-F1-model_v1,AF-Q6UWP7-F1-model_v1,AF-K7MJZ8-F1-model_v1,AF-Q5SND3-F1-model_v1,AF-P35206-F1-model_v1,AF-Q8BGM5-F1-model_v1,AF-D3ZRH1-F1-model_v1,AF-Q7XQV1-F1-model_v1,AF-A0A2R8Q6Y2-F1-model_v1,AF-F5GYI3-F1-model_v1,AF-A0A0P0W9G2-F1-model_v1,AF-Q8LG50-F1-model_v1,AF-Q9LRB5-F1-model_v1,AF-C7J3A2-F1-model_v1,AF-A0A1D6N6Z4-F1-model_v1,AF-Q6H6C7-F1-model_v1,AF-A0A0P0WUY2-F1-model_v1,AF-Q9FRS4-F1-model_v1,AF-A0A1D6KXY2-F1-model_v1,AF-P07550-F1-model_v1,AF-Q8N966-F1-model_v1,AF-A0A0R0G202-F1-model_v1,AF-A0A0R0ISB1-F1-model_v1,AF-Q9M2A1-F1-model_v1,AF-I1LCQ9-F1-model_v1,AF-Q23265-F1-model_v1,AF-Q99LE2-F1-model_v1,1F0J_1_A,AF-Q6NS65-F1-model_v1,AF-Q75HS3-F1-model_v1,AF-Q86XE0-F1-model_v1,AF-D3ZSW0-F1-model_v1,AF-Q9XU88-F1-model_v1,AF-E7F359-F1-model_v1,AF-K7K4Q2-F1-model_v1,AF-Q4ZJI3-F1-model_v1,AF-Q18697-F1-model_v1,AF-Q5Z627-F1-model_v1,AF-I1L784-F1-model_v1,AF-Q9UU78-F1-model_v1,AF-Q8CHZ9-F1-model_v1,AF-A0A1D5NSH8-F1-model_v1,AF-A0A1X8FXB2-F1-model_v1,AF-B4FRJ2-F1-model_v1,AF-Q8VET8-F1-model_v1,AF-A4IBI1-F1-model_v1,AF-A0A0R0FN86-F1-model_v1,AF-A0A1D8PFN1-F1-model_v1,AF-P39344-F1-model_v1,AF-A1Z6R4-F1-model_v1,AF-A0A1D6Q1W0-F1-model_v1,AF-A0A1D6MA55-F1-model_v1,AF-I1K5U8-F1-model_v1,AF-F4JE35-F1-model_v1,AF-A0A368UN22-F1-model_v1,AF-Q4DSS9-F1-model_v1,AF-Q9LK36-F1-model_v1,AF-Q54I19-F1-model_v1,AF-A0A2R8QPZ0-F1-model_v1,AF-Q9LMZ9-F1-model_v1,AF-Q8I2C4-F1-model_v1,AF-Q39253-F1-model_v1,AF-Q10050-F1-model_v1,AF-I1KXP9-F1-model_v1,AF-A0A2R8QCI9-F1-model_v1,AF-P22301-F1-model_v1,AF-Q56X72-F1-model_v1,AF-Q5VSE6-F1-model_v1,AF-Q8R0V5-F1-model_v1,2KT0_1_A,AF-I1J898-F1-model_v1,AF-Q9ATL6-F1-model_v1,AF-Q9LGI6-F1-model_v1,AF-Q54M81-F1-model_v1,AF-B6UFC7-F1-model_v1,AF-A0A1D6LQL9-F1-model_v1,AF-A4IBJ1-F1-model_v1,AF-E7F3I2-F1-model_v1,AF-E9PXH6-F1-model_v1,AF-Q7YXG8-F1-model_v1,1DLY_d1dlya-,1DLY_1_A,AF-M0R429-F1-model_v1,AF-I1MI08-F1-model_v1,AF-D4ACZ6-F1-model_v1,AF-P54632-F1-model_v1,AF-O08565-F1-model_v1,AF-Q9LFZ8-F1-model_v1,AF-A0A0R0GQ26-F1-model_v1,AF-Q6ZKC0-F1-model_v1,3WKG_1_A,AF-A0A2R8QDV1-F1-model_v1,AF-Q9XX34-F1-model_v1,AF-K7L3V0-F1-model_v1,AF-Q8LPF1-F1-model_v1,AF-Q8NH08-F1-model_v1,AF-I1L475-F1-model_v1,AF-A0A0R4J566-F1-model_v1,AF-Q7TR01-F1-model_v1,AF-Q4DDX9-F1-model_v1,AF-A0A1D6KYR8-F1-model_v1,AF-A4HWY9-F1-model_v1,AF-Q9NZP0-F1-model_v1,AF-C6TKR9-F1-model_v1,AF-A0A0R0IIS3-F1-model_v1,4I9L_d4i9la2,AF-F1QKB6-F1-model_v1,AF-F1LU14-F1-model_v1,AF-Q54BJ7-F1-model_v1,AF-Q5N752-F1-model_v1,AF-E9QEQ9-F1-model_v1,AF-Q5QNI2-F1-model_v1,AF-P70536-F1-model_v1,AF-A0A1D6PMX7-F1-model_v1,AF-Q7XKV5-F1-model_v1,AF-Q7XCK0-F1-model_v1,AF-A0A2R8QBU5-F1-model_v1,AF-A0A0P0VSJ1-F1-model_v1,AF-D3ZGU8-F1-model_v1,AF-Q21565-F1-model_v1,AF-Q966C3-F1-model_v1,AF-Q4DIR4-F1-model_v1,AF-P91536-F1-model_v1,AF-A0A0G2KW99-F1-model_v1,AF-Q5ANC9-F1-model_v1,AF-I1LU29-F1-model_v1,AF-Q6EUQ5-F1-model_v1,AF-K7LI67-F1-model_v1,AF-Q9FK33-F1-model_v1,AF-P24869-F1-model_v1,AF-Q9P7I1-F1-model_v1,AF-Q4DIA3-F1-model_v1,AF-A2AVB8-F1-model_v1,AF-Q9VQB8-F1-model_v1,AF-I1MGZ1-F1-model_v1,AF-K7V6Q5-F1-model_v1,AF-Q9U6L4-F1-model_v1,AF-B4FRG8-F1-model_v1,AF-P92514-F1-model_v1,AF-I1K3L7-F1-model_v1,AF-I1N934-F1-model_v1,1Q8K_d1q8ka3,AF-Q9FNC1-F1-model_v1,AF-Q9JL21-F1-model_v1,AF-P0C7U5-F1-model_v1,AF-Q8NHB1-F1-model_v1,2VT4_1_A,AF-Q7JPS2-F1-model_v1,AF-P08482-F1-model_v1,AF-A0A140LJF5-F1-model_v1,AF-A0A1D6F772-F1-model_v1,AF-I1NGX1-F1-model_v1,4DW6_d4dw6a2,AF-I1N6Q1-F1-model_v1,AF-Q2PRC5-F1-model_v1,AF-A0A0R4IMB8-F1-model_v1,AF-A0A1D6KGC9-F1-model_v1,AF-D3ZGU4-F1-model_v1,AF-A0A0R0F7J1-F1-model_v1,AF-A0A0G2K397-F1-model_v1,AF-Q5AI71-F1-model_v1,AF-Q9V9T2-F1-model_v1,AF-Q9ZUU7-F1-model_v1,AF-Q3EAP6-F1-model_v1,2WA7_d2wa7a1,AF-Q6DGV7-F1-model_v1,AF-K7MS51-F1-model_v1,AF-Q9UAX3-F1-model_v1,AF-I1LA73-F1-model_v1,AF-P9WJU1-F1-model_v1,AF-Q10279-F1-model_v1,AF-B4FYL7-F1-model_v1,AF-Q5KQF1-F1-model_v1,AF-Q05497-F1-model_v1,1GG3_1_A,AF-B6UEI5-F1-model_v1,AF-Q9P2D1-F8-model_v1,AF-I1JSS8-F1-model_v1,AF-A0A0P0XN42-F1-model_v1,AF-I1KCN8-F1-model_v1,AF-I1LGB4-F1-model_v1,AF-P97926-F1-model_v1,AF-Q5AP90-F1-model_v1,AF-Q851X3-F1-model_v1,AF-M0R4G3-F1-model_v1,AF-I1KLB3-F1-model_v1,1RE6_1_A,AF-Q9XXB3-F1-model_v1,AF-A0A1D6N9M3-F1-model_v1,AF-Q8VGB4-F1-model_v1,AF-O17622-F1-model_v1,AF-I1M713-F1-model_v1,AF-K7MVK3-F1-model_v1,AF-P18762-F1-model_v1,AF-O62100-F1-model_v1,AF-Q9LV46-F1-model_v1,5A4I_1_L,AF-C6TL30-F1-model_v1,AF-E9QD99-F1-model_v1,AF-Q8VGQ6-F1-model_v1,AF-A0A0K3AYD9-F1-model_v1,AF-P0AA47-F1-model_v1,AF-Q9UU82-F1-model_v1,AF-I1MVR5-F1-model_v1,AF-K7LR15-F1-model_v1,AF-I3IT66-F1-model_v1,AF-Q55FH2-F1-model_v1,AF-H2L0Q3-F1-model_v1,AF-K7U5G0-F1-model_v1,AF-P53344-F1-model_v1,AF-Q33E94-F1-model_v1,AF-Q4CNH5-F1-model_v1,AF-Q84J55-F1-model_v1,AF-A0A0R4J3S4-F1-model_v1,AF-Q8C145-F1-model_v1,AF-A0A1D6M7S0-F1-model_v1,AF-Q556Z9-F1-model_v1,AF-I1N2N4-F1-model_v1,AF-Q7XHS8-F1-model_v1,AF-Q4DVP0-F1-model_v1,AF-Q652I1-F1-model_v1,AF-A0A1D6L7Z2-F1-model_v1,AF-O02086-F1-model_v1,AF-I1KGC3-F1-model_v1,AF-P71730-F1-model_v1,AF-Q9V774-F1-model_v1,AF-Q9JJN6-F1-model_v1,AF-A0A1D6H8D7-F1-model_v1,AF-F4I8H8-F1-model_v1,AF-M0RDS6-F1-model_v1,AF-Q6I681-F1-model_v1,AF-C6S3J2-F1-model_v1,AF-Q5W0Z9-F1-model_v1,AF-Q5J3E6-F1-model_v1,AF-E7FEF1-F1-model_v1,AF-I1KDD3-F1-model_v1,AF-A0A1D6LPV4-F1-model_v1,AF-Q4D2Z3-F1-model_v1,AF-B0S5E7-F1-model_v1,AF-Q03135-F1-model_v1,AF-Q61672-F1-model_v1,AF-A0A1D6I0J5-F1-model_v1,AF-I1NFK5-F1-model_v1,AF-Q5CZQ1-F1-model_v1,AF-I1JHV1-F1-model_v1,AF-M0R7E9-F1-model_v1,AF-Q86HV6-F1-model_v1,AF-I1JZC9-F1-model_v1,AF-A0A1D8PLL7-F1-model_v1,AF-Q7TRV9-F1-model_v1,AF-P41181-F1-model_v1,AF-Q4DP56-F1-model_v1,AF-Q10253-F1-model_v1,AF-P04201-F1-model_v1,AF-A3KPF8-F1-model_v1,AF-Q2PRM5-F1-model_v1,AF-Q7ZVP8-F1-model_v1,AF-Q4D6V2-F1-model_v1,AF-M0RA98-F1-model_v1,AF-Q6F6A2-F1-model_v1,AF-Q0IUF9-F1-model_v1,AF-Q5CZ33-F1-model_v1,AF-P46663-F1-model_v1,AF-K7V627-F1-model_v1,AF-Q9C5A4-F1-model_v1,AF-I1KME9-F1-model_v1,AF-Q76KC6-F1-model_v1,AF-A0A0M9JJ79-F1-model_v1,3MP7_1_A,AF-O18040-F1-model_v1,AF-I1LW90-F1-model_v1,AF-Q8BGA9-F1-model_v1,AF-Q8N8Q9-F1-model_v1,AF-B6U284-F1-model_v1,AF-Q5GH57-F1-model_v1,AF-Q7XVN7-F1-model_v1,AF-A0A0R0I209-F1-model_v1,1T2B_1_A,AF-P45394-F1-model_v1,AF-O16271-F1-model_v1,AF-Q02161-F1-model_v1,AF-Q20961-F1-model_v1,AF-A0A2R8QJI2-F1-model_v1,AF-A3BLV8-F1-model_v1,AF-I1KSW6-F1-model_v1,AF-Q0J8K1-F1-model_v1,AF-A0A1D8PKC6-F1-model_v1,AF-A0A1D8PE25-F1-model_v1,4IAR_1_A,1FC3_1_A,AF-A0A1D6PR24-F1-model_v1,AF-B2RN74-F1-model_v1,AF-Q84Z13-F1-model_v1,AF-A0A0P0Y0B4-F1-model_v1,AF-Q5Z7F8-F1-model_v1,AF-K7KJP3-F1-model_v1,AF-I6YGA5-F1-model_v1,AF-K7K1A1-F1-model_v1,AF-Q9VLR8-F1-model_v1,AF-I1NF60-F1-model_v1,AF-K7LEW8-F1-model_v1,AF-I1MRI5-F1-model_v1,AF-A0A1D6Q0Q9-F1-model_v1,AF-Q7Z7K0-F1-model_v1,AF-Q9ZUP0-F1-model_v1,AF-A0A1D6PMN4-F1-model_v1,3R6S_d3r6sf2,AF-O45794-F1-model_v1,AF-I1K952-F1-model_v1,AF-Q7Y0G4-F1-model_v1,AF-O46070-F1-model_v1,AF-A0A1D6GL70-F1-model_v1,4AIN_1_A,AF-Q4E4S5-F1-model_v1,5A4F_1_L,AF-Q9STX9-F1-model_v1,AF-Q0JF25-F1-model_v1,AF-Q8R2D4-F1-model_v1,AF-Q497Y9-F1-model_v1,AF-A0A0R0HPT9-F1-model_v1,AF-D3ZQU0-F1-model_v1,AF-D3YLD4-F1-model_v1,AF-P35896-F1-model_v1,AF-Q1PER9-F1-model_v1,AF-B6TB17-F1-model_v1,AF-A0A1D6E3W5-F1-model_v1,AF-E9Q716-F1-model_v1,AF-Q9JK62-F1-model_v1,AF-Q9W372-F1-model_v1,AF-B4FSJ4-F1-model_v1,AF-A0A0P0Y8F5-F1-model_v1,AF-Q2QYH7-F1-model_v1,AF-P0C0L6-F1-model_v1,AF-Q4E006-F1-model_v1,AF-P39314-F1-model_v1,4K1C_1_A,AF-Q5W767-F1-model_v1,AF-P40544-F1-model_v1,AF-A0A0R0GVV5-F1-model_v1,AF-Q4DDV8-F1-model_v1,AF-F1M266-F1-model_v1,AF-Q9BHL9-F1-model_v1,AF-A0A0G2K3T2-F1-model_v1,AF-A0A1D8PTE4-F1-model_v1,AF-P00397-F1-model_v1,AF-A0A1D6FLE3-F1-model_v1,AF-A0A0K3ART6-F1-model_v1,AF-A0A1D6MDV8-F1-model_v1,AF-O45973-F1-model_v1,AF-Q9VNU2-F1-model_v1,AF-Q75J86-F1-model_v1,AF-Q06710-F1-model_v1,AF-P05386-F1-model_v1,AF-A4HVK2-F1-model_v1,AF-A0A1D6DW96-F1-model_v1,AF-Q8BGJ0-F1-model_v1,AF-Q8BRG8-F1-model_v1,AF-A0A1D6K8V6-F1-model_v1,AF-Q7XSR9-F1-model_v1,AF-Q9VQG4-F1-model_v1,AF-K7M0R4-F1-model_v1,AF-O14718-F1-model_v1,AF-A1A5V5-F1-model_v1,AF-I1KUU6-F1-model_v1,AF-Q550T0-F1-model_v1,4YPO_1_A,AF-P53365-F1-model_v1,4BJX_d4bjxa1,1O9D_1_A,AF-Q921L3-F1-model_v1,AF-Q58491-F1-model_v1,AF-A0A368ULF3-F1-model_v1,AF-D3ZKG3-F1-model_v1,AF-Q09844-F1-model_v1,AF-A4HVK3-F1-model_v1,AF-P39357-F1-model_v1,AF-P52888-F1-model_v1,AF-A0A1D6KIZ3-F1-model_v1,AF-A0A0R0K976-F1-model_v1,AF-K7KK13-F1-model_v1,AF-O95886-F1-model_v1,3SE1_1_A,AF-A8JNK4-F1-model_v1,AF-I1K963-F1-model_v1,AF-A0A0G2LAV7-F1-model_v1,AF-Q802X7-F1-model_v1,3LS0_1_A,AF-Q9N441-F1-model_v1,4BJX_1_A,AF-Q01526-F1-model_v1,AF-O81028-F1-model_v1,AF-Q9D3U9-F1-model_v1,AF-Q54JV7-F1-model_v1,AF-Q9VVS5-F1-model_v1,1BII_d1biia2,AF-A4I395-F1-model_v1,AF-P30558-F1-model_v1,AF-P46971-F1-model_v1,AF-Q02650-F1-model_v1,AF-B4FIR1-F1-model_v1,AF-P25376-F1-model_v1,AF-P39270-F1-model_v1,AF-P25089-F1-model_v1,AF-Q10Q54-F1-model_v1,AF-A9CLV8-F1-model_v1,AF-Q2TGJ4-F1-model_v1,AF-P48559-F1-model_v1,4GRO_1_A,AF-B3DJU8-F1-model_v1,AF-Q5J3J1-F1-model_v1,AF-Q6DGW9-F1-model_v1,AF-B4FT42-F1-model_v1,AF-C6T3H6-F1-model_v1,AF-A4I2T6-F1-model_v1,AF-Q76C20-F1-model_v1,4JYK_1_A,AF-P10608-F1-model_v1,AF-I1MCB8-F1-model_v1,AF-Q54FQ9-F1-model_v1,AF-F1R141-F1-model_v1,AF-A0A1D6MV23-F1-model_v1,3AXY_2_C,AF-P80365-F1-model_v1,AF-P42643-F1-model_v1,AF-Q4D715-F1-model_v1,AF-B6T3D6-F1-model_v1,AF-P39654-F1-model_v1,AF-Q9LW27-F1-model_v1,AF-O80690-F1-model_v1,AF-O54990-F1-model_v1,AF-O16480-F1-model_v1,4F2N_1_A,AF-Q0JKF5-F1-model_v1,AF-Q6PRD1-F1-model_v1,AF-Q8VG86-F1-model_v1,AF-Q9C6M2-F1-model_v1,AF-Q27472-F1-model_v1,AF-Q9LIG7-F1-model_v1,AF-I1KYL2-F1-model_v1,AF-Q8VGI6-F1-model_v1,AF-E9PV79-F1-model_v1,AF-Q20904-F1-model_v1,AF-D3ZQB3-F1-model_v1,AF-C3UZD7-F1-model_v1,AF-F1QFP8-F1-model_v1,AF-M0R450-F1-model_v1,AF-I1J7P4-F1-model_v1,AF-Q10MB4-F1-model_v1,AF-G5E8I3-F1-model_v1,AF-Q8LQY2-F1-model_v1,AF-I1JRS6-F1-model_v1,AF-Q8NGX8-F1-model_v1,AF-A0A1D6GNG6-F1-model_v1,AF-A0A1D8PMH0-F1-model_v1,AF-F4K727-F1-model_v1,AF-P29275-F1-model_v1,AF-Q9SMV6-F1-model_v1,2MUK_1_X,AF-P19944-F1-model_v1,AF-Q8S7W0-F1-model_v1,3D0S_d3d0sb2,AF-A0A1D6HNG1-F1-model_v1,AF-Q03370-F1-model_v1,AF-B4FDR4-F1-model_v1,AF-B4FF46-F1-model_v1,AF-P42644-F1-model_v1,AF-A0A0R0ISI2-F1-model_v1,AF-Q9UT92-F1-model_v1,AF-Q5ANA0-F1-model_v1,AF-Q2FWG4-F1-model_v1,AF-A0A1D6FVL5-F1-model_v1,AF-F6PCI4-F1-model_v1,AF-Q38850-F1-model_v1,AF-F1QRX5-F1-model_v1,AF-Q19945-F1-model_v1,AF-P32860-F1-model_v1,3LK2_2_B,AF-Q5AHC2-F1-model_v1,AF-Q7TQT7-F1-model_v1,AF-O49436-F1-model_v1,AF-K7MMQ9-F1-model_v1,AF-Q8IZF0-F1-model_v1,AF-Q8VFQ1-F1-model_v1,AF-Q9LS22-F1-model_v1,AF-M9ND39-F1-model_v1,AF-A0A1D6I1E5-F1-model_v1,AF-Q9P2D1-F9-model_v1,AF-Q4D226-F1-model_v1,5EE7_1_A,AF-P32462-F1-model_v1,AF-K7L023-F1-model_v1,1CGQ_1_A,AF-P30531-F1-model_v1,AF-I1JP63-F1-model_v1,AF-A0A1D6HIR5-F1-model_v1,AF-A0A0G2JWP9-F1-model_v1,AF-Q54MT1-F1-model_v1,AF-Q21053-F1-model_v1,AF-Q551G5-F1-model_v1,AF-K7M5I1-F1-model_v1,AF-Q4DHY3-F1-model_v1,AF-A0A367GLL0-F1-model_v1,AF-I1MZM8-F1-model_v1,AF-Q6DKK2-F1-model_v1,AF-A0A0R0GRY6-F1-model_v1,AF-D4A8I9-F1-model_v1,AF-Q5GH70-F1-model_v1,AF-O45972-F1-model_v1,AF-Q9U316-F1-model_v1,AF-Q6ZLH4-F1-model_v1,AF-A0A1D6HI77-F1-model_v1,AF-Q5DX32-F1-model_v1,AF-Q5F4V7-F1-model_v1,AF-B3DK24-F1-model_v1,AF-Q54BL0-F1-model_v1,AF-Q5NCD3-F1-model_v1,AF-Q9GRV7-F1-model_v1,AF-Q4DAC9-F1-model_v1,AF-A0A0P0WGM6-F1-model_v1,AF-Q8L5Y5-F1-model_v1,3OMA_1_A,AF-A0A0R4IBN6-F1-model_v1,3ITD_1_A,AF-C6T7U8-F1-model_v1,AF-P42656-F1-model_v1,AF-Q86Y39-F1-model_v1,AF-Q2FWN5-F1-model_v1,AF-F1QUY7-F1-model_v1,AF-E9PW59-F1-model_v1,AF-A0A368UI15-F1-model_v1,1IBE_1_A,AF-P14901-F1-model_v1,AF-P87052-F1-model_v1,AF-Q8HWA3-F1-model_v1,AF-Q5FVR2-F1-model_v1,AF-I1MFE2-F1-model_v1,AF-Q6P5K5-F1-model_v1,AF-A0A1D6M4G8-F1-model_v1,AF-Q90268-F1-model_v1,AF-Q8BMP4-F1-model_v1,AF-Q59LV8-F1-model_v1,AF-I1N3F2-F1-model_v1,AF-Q5BPL5-F1-model_v1,5HVV_1_A,AF-B3G515-F1-model_v1,AF-Q9VB61-F1-model_v1,AF-Q8VG37-F1-model_v1,AF-Q556P1-F1-model_v1,AF-P25390-F1-model_v1,AF-O01447-F1-model_v1,AF-A4I5T9-F1-model_v1,AF-F8VQ63-F1-model_v1,AF-A0A0R0JRB2-F1-model_v1,AF-K7MLK2-F1-model_v1,AF-A2CF49-F1-model_v1,AF-Q8I546-F1-model_v1,AF-Q8VEX6-F1-model_v1,AF-A0A0R0KXI8-F1-model_v1,AF-P53955-F1-model_v1,AF-D3ZTJ5-F1-model_v1,1TA9_1_A,AF-Q9P7K1-F1-model_v1,AF-P76445-F1-model_v1,AF-Q4CMV5-F1-model_v1,AF-Q6YSZ8-F1-model_v1,AF-P46090-F1-model_v1,AF-O95279-F1-model_v1,AF-Q4DVZ4-F1-model_v1,AF-P76142-F1-model_v1,3R6S_d3r6sd2,AF-A4I428-F1-model_v1,AF-Q96452-F1-model_v1,AF-Q4V6J1-F1-model_v1,AF-Q9GS10-F1-model_v1,AF-A0A0R0L6H4-F1-model_v1,AF-Q93732-F1-model_v1,AF-A0A1D6FA01-F1-model_v1,AF-I1N0J7-F1-model_v1,AF-Q8H074-F1-model_v1,AF-Q4D4E0-F1-model_v1,AF-D4ACH0-F1-model_v1,AF-A0A1D6M1A2-F1-model_v1,AF-Q9B8C9-F1-model_v1,AF-A1ZBJ2-F1-model_v1,AF-F1R610-F1-model_v1,AF-P0AFJ7-F1-model_v1,AF-O81062-F1-model_v1,AF-E7F6G4-F1-model_v1,AF-D3Z8V6-F1-model_v1,AF-K7LWU9-F1-model_v1,AF-F1Q5W3-F1-model_v1,AF-P0ADZ7-F1-model_v1,AF-Q8IQE6-F1-model_v1,AF-I1KB66-F1-model_v1,AF-Q8VGC8-F1-model_v1,AF-A0A1D6G2P6-F1-model_v1,AF-Q8NGY6-F1-model_v1,AF-A0A096PS81-F1-model_v1,AF-A0A1D6L5Q2-F1-model_v1,AF-I1KJX6-F1-model_v1,AF-K7LT75-F1-model_v1,AF-K7KZK2-F1-model_v1,AF-C0PL18-F1-model_v1,AF-Q2PRC8-F1-model_v1,AF-Q5WA93-F1-model_v1,AF-A0A0R0J6E7-F1-model_v1,AF-Q8NGB9-F1-model_v1,AF-P06168-F1-model_v1,AF-F1M4I4-F1-model_v1,AF-Q2FYM4-F1-model_v1,AF-P05503-F1-model_v1,AF-P9WKR5-F1-model_v1,AF-F1M670-F1-model_v1,AF-A0A0R0F5K1-F1-model_v1,AF-Q08BD2-F1-model_v1,AF-Q57775-F1-model_v1,AF-A0A1D8PDL9-F1-model_v1,AF-A0A0R0HLX2-F1-model_v1,AF-P69212-F1-model_v1,AF-P30143-F1-model_v1,AF-I1M0T0-F1-model_v1,AF-D3YT30-F1-model_v1,AF-A0A0R0FUL1-F1-model_v1,AF-Q42566-F1-model_v1,AF-P47955-F1-model_v1,AF-Q9UKA1-F1-model_v1,AF-Q8W0A7-F1-model_v1,AF-Q8K1F9-F1-model_v1,AF-O44642-F1-model_v1,AF-Q9SIA4-F1-model_v1,AF-Q7PC76-F1-model_v1,AF-D3ZII6-F1-model_v1,AF-Q0DVP3-F1-model_v1,4IAQ_1_A,AF-I1LXJ1-F1-model_v1,AF-Q9Y5N1-F1-model_v1,AF-Q9SSG2-F1-model_v1,2RFX_d2rfxa2,AF-Q9UBW5-F1-model_v1,AF-Q9C0W5-F1-model_v1,AF-A0A1D6I0E9-F1-model_v1,AF-K7K4F7-F1-model_v1,AF-Q9BY07-F1-model_v1,AF-F1R139-F1-model_v1,AF-P9WGF1-F1-model_v1,AF-M0R482-F1-model_v1,AF-Q5AL10-F1-model_v1,AF-A0A0G2K1Z4-F1-model_v1,AF-Q69T94-F1-model_v1,AF-Q9H3E2-F1-model_v1,AF-Q9XUC8-F1-model_v1,AF-Q9VZK9-F1-model_v1,AF-Q61542-F1-model_v1,AF-P09669-F1-model_v1,AF-A0A1D6MGW1-F1-model_v1,4RKU_7_G,AF-K7MNE6-F1-model_v1,AF-G5ED14-F1-model_v1,AF-Q8VGX2-F1-model_v1,4ATV_1_A,AF-Q9C5W6-F1-model_v1,AF-Q8VFC1-F1-model_v1,AF-B4FB87-F1-model_v1,AF-A0A0P0WDF1-F1-model_v1,AF-O17040-F1-model_v1,AF-Q8H658-F1-model_v1,AF-O17988-F1-model_v1,AF-A0A1D6IE44-F1-model_v1,AF-I1M917-F1-model_v1,AF-A4HT28-F1-model_v1,AF-A0A1D6MD05-F1-model_v1,AF-A0A1D5NSI4-F1-model_v1,AF-P08588-F1-model_v1,AF-B4FLC6-F1-model_v1,AF-Q8T2K9-F1-model_v1,AF-B4FYQ1-F1-model_v1,AF-Q499S1-F1-model_v1,AF-Q3UIA2-F1-model_v1,AF-I1NGG8-F1-model_v1,AF-I1MRA4-F1-model_v1,AF-A0A096TLT9-F1-model_v1,AF-A8E7L5-F1-model_v1,AF-A0A1D6PYN6-F1-model_v1,AF-O80806-F1-model_v1,AF-C6T179-F1-model_v1,AF-I1N0Y0-F1-model_v1,AF-Q4CX72-F1-model_v1,AF-Q54UC6-F1-model_v1,AF-Q20707-F1-model_v1,AF-Q5PT55-F1-model_v1,AF-X1WDV5-F1-model_v1,AF-A0A1D6LSN5-F1-model_v1,AF-Q4DHY1-F1-model_v1,AF-O22261-F1-model_v1,AF-Q75J76-F1-model_v1,AF-Q19983-F1-model_v1,AF-O53781-F1-model_v1,AF-Q4D229-F1-model_v1,AF-B4FV49-F1-model_v1,AF-Q03776-F1-model_v1,AF-Q7T2C1-F1-model_v1,AF-Q5RG93-F1-model_v1,AF-Q8I4M5-F1-model_v1,AF-Q63955-F1-model_v1,AF-Q8C0S2-F1-model_v1,AF-I1L7A9-F1-model_v1,AF-A0A1D6HG23-F1-model_v1,AF-D7RVS1-F1-model_v1,AF-Q7LL00-F1-model_v1,AF-Q9FNL8-F1-model_v1,AF-K7LKA4-F1-model_v1,AF-Q9VYD6-F1-model_v1,AF-Q7TR96-F1-model_v1,AF-Q7M708-F1-model_v1,AF-D3ZLX8-F1-model_v1,AF-D4AD52-F1-model_v1,AF-P33591-F1-model_v1,4ZC3_1_A,AF-Q4LBB9-F1-model_v1,AF-A4IJ72-F1-model_v1,AF-Q4D1C0-F1-model_v1,AF-Q9NAJ3-F1-model_v1,AF-Q8VWJ1-F1-model_v1,AF-Q96MV8-F1-model_v1,AF-A0A1D6F168-F1-model_v1,AF-P0AA67-F1-model_v1,AF-I1LDN0-F1-model_v1,AF-Q54NZ5-F1-model_v1,AF-A0A1D6N1Z5-F1-model_v1,AF-A0A1D6JM37-F1-model_v1,AF-Q06967-F1-model_v1,AF-Q7JWV7-F1-model_v1,AF-I1M4R0-F1-model_v1,AF-I1KTS4-F1-model_v1,2CT8_2_A,AF-Q9TXK0-F1-model_v1,AF-A0A1D6MRV4-F1-model_v1,2G62_1_A,AF-B1H1H3-F1-model_v1,AF-Q9ATN4-F1-model_v1,AF-A0A0G2K2L9-F1-model_v1,AF-Q9I7N9-F1-model_v1,AF-A0A1D6F751-F1-model_v1,AF-Q59T37-F1-model_v1,AF-A0A1D6K577-F1-model_v1,AF-K7L364-F1-model_v1,AF-P49651-F1-model_v1,AF-Q18570-F1-model_v1,AF-C0HF05-F1-model_v1,AF-M0RAM9-F1-model_v1,3MJD_d3mjdc1,AF-Q7ZW46-F1-model_v1,AF-A0A1D6M3I3-F1-model_v1,AF-D4A2H3-F1-model_v1,AF-Q68EK2-F1-model_v1,AF-Q8VGX7-F1-model_v1,AF-Q5KQN0-F1-model_v1,AF-A4IG54-F1-model_v1,AF-Q8N7R7-F1-model_v1,AF-Q6DH42-F1-model_v1,AF-Q555E4-F1-model_v1,AF-P69905-F1-model_v1,AF-Q12251-F1-model_v1,AF-Q9VTG0-F1-model_v1,1KCG_2_C,AF-D3ZMK1-F1-model_v1,AF-Q9FNL2-F1-model_v1,AF-Q5AK08-F1-model_v1,AF-Q18573-F1-model_v1,AF-F1R319-F1-model_v1,AF-Q502M8-F1-model_v1,AF-I1MQM8-F1-model_v1,AF-A4HY99-F1-model_v1,AF-Q9M0H6-F1-model_v1,AF-I1MTP9-F1-model_v1,AF-I1LHI9-F1-model_v1,AF-D3ZN19-F1-model_v1,AF-Q5A6N8-F1-model_v1,3RL1_1_A,AF-A0A0N7KG06-F1-model_v1,4JHK_1_A,AF-A4IBY1-F1-model_v1,AF-A0A1P8AQU0-F1-model_v1,AF-Q9XW96-F1-model_v1,AF-A0A0P0WV00-F1-model_v1,AF-A0A1D6EPL5-F1-model_v1,AF-A0A0R0ID55-F1-model_v1,AF-Q7KTG0-F1-model_v1,AF-I1JJL2-F1-model_v1,AF-D4A4P9-F1-model_v1,AF-Q9LY32-F1-model_v1,AF-P29972-F1-model_v1,AF-D3ZRU1-F1-model_v1,AF-A0A0G2JU12-F1-model_v1,AF-Q5RG95-F1-model_v1,AF-O07238-F1-model_v1,AF-Q9P6P8-F1-model_v1,AF-K7LEZ0-F1-model_v1,AF-Q5U1W1-F1-model_v1,AF-Q2PRH3-F1-model_v1,AF-Q5AP79-F1-model_v1,AF-O16932-F1-model_v1,AF-A3C592-F1-model_v1,AF-Q21263-F1-model_v1,AF-A0A0B4J3J0-F1-model_v1,AF-Q15125-F1-model_v1,AF-P54855-F1-model_v1,AF-I1JVB9-F1-model_v1,AF-Q7M711-F1-model_v1,AF-A0A368UNC4-F1-model_v1,AF-Q68KI4-F1-model_v1,AF-A0A0R0HBR4-F1-model_v1,3TNB_1_A,AF-Q4E4K5-F1-model_v1,AF-L7MU53-F1-model_v1,AF-Q5I0H4-F1-model_v1,AF-Q6YXH8-F1-model_v1,AF-F1QWZ8-F1-model_v1,AF-P71749-F1-model_v1,AF-K7TGS4-F1-model_v1,AF-A0A1D6FA56-F1-model_v1,AF-P38293-F1-model_v1,AF-A0A0G2K6K2-F1-model_v1,AF-A0A0R0FWE1-F1-model_v1,AF-F1RE57-F1-model_v1,AF-I1MC65-F1-model_v1,AF-Q22461-F1-model_v1,AF-I1NHH8-F1-model_v1,AF-A0A0R0JQN2-F1-model_v1,AF-Q4D0Q1-F1-model_v1,AF-Q7XV24-F1-model_v1,AF-C6TCH7-F1-model_v1,4DJK_1_A,3RHO_1_A,AF-Q6PIS1-F1-model_v1,AF-Q9VT92-F1-model_v1,AF-K7N775-F1-model_v1,AF-I1JR88-F1-model_v1,AF-Q6AHP8-F1-model_v1,AF-Q8N682-F1-model_v1,AF-E7F1A0-F1-model_v1,AF-Q8K3D6-F1-model_v1,AF-A0A5K1K8T3-F1-model_v1,AF-Q84K84-F1-model_v1,AF-Q9N4X6-F1-model_v1,AF-P83740-F1-model_v1,AF-A0A0R0F3F2-F1-model_v1,AF-Q0DU25-F1-model_v1,AF-A4IC98-F1-model_v1,AF-O17957-F1-model_v1,AF-A1ZAX0-F1-model_v1,AF-Q9QYC1-F1-model_v1,2OQM_d2oqmd2,AF-B4FTT1-F1-model_v1,AF-A0A0G2K2L5-F1-model_v1,AF-Q6Z4I2-F1-model_v1,AF-A0A1D6KXF8-F1-model_v1,AF-I1L972-F1-model_v1,AF-P38842-F1-model_v1,AF-Q4D193-F1-model_v1,AF-P30728-F1-model_v1,AF-I1LFY8-F1-model_v1,AF-P61981-F1-model_v1,AF-Q9NYM4-F1-model_v1,AF-A4HXM2-F1-model_v1,AF-Q4DWL9-F1-model_v1,AF-Q9SV46-F1-model_v1,AF-A0A1D6KD91-F1-model_v1,AF-I1NB40-F1-model_v1,AF-Q4DUW9-F1-model_v1,AF-Q09369-F1-model_v1,AF-C4IYS8-F1-model_v1,2C63_1_A,AF-Q8IIU4-F1-model_v1,AF-B2RYJ1-F1-model_v1,AF-I1JZ24-F1-model_v1,AF-Q6Z493-F1-model_v1,3WO6_1_A,AF-Q2G2X5-F1-model_v1,AF-P9WLP3-F1-model_v1,AF-A4I5N2-F1-model_v1,AF-Q59WT3-F1-model_v1,AF-A0A1D6K3Q7-F1-model_v1,AF-A0A1D6KKB2-F1-model_v1,AF-F1QAM1-F1-model_v1,AF-A0A3B1DV80-F1-model_v1,AF-A0A0R0FE79-F1-model_v1,AF-Q54Z25-F1-model_v1,AF-A3A9H6-F1-model_v1,AF-Q9LF09-F1-model_v1,AF-O80852-F1-model_v1,AF-B6U042-F1-model_v1,AF-Q3EBR6-F1-model_v1,AF-H2KYS3-F1-model_v1,AF-D3ZFF4-F1-model_v1,AF-I1NJ31-F1-model_v1,AF-Q9FKC3-F1-model_v1,AF-A0A0P0VX51-F1-model_v1,AF-Q94DB8-F1-model_v1,AF-F1M4W2-F1-model_v1,AF-C7IZP5-F1-model_v1,AF-Q99JG2-F1-model_v1,AF-Q8K3F6-F1-model_v1,AF-I1M6I0-F1-model_v1,AF-C0P8A3-F1-model_v1,AF-D3ZQG4-F1-model_v1,AF-C6TJA3-F1-model_v1,AF-Q4G072-F1-model_v1,AF-Q0PJJ4-F1-model_v1,AF-Q8R1Z9-F1-model_v1,AF-Q4E2V7-F1-model_v1,AF-F1QYT4-F1-model_v1,AF-Q9FM27-F1-model_v1,AF-P64445-F1-model_v1,AF-A0A0R4IQJ4-F1-model_v1,AF-I1MZX1-F1-model_v1,AF-Q9LTH9-F1-model_v1,AF-A0A0R0HF31-F1-model_v1,AF-Q8GZ63-F1-model_v1,AF-P18090-F1-model_v1,AF-I1M3W6-F1-model_v1,AF-I1LRE5-F1-model_v1,AF-A2A432-F1-model_v1,AF-Q9FMW9-F1-model_v1,AF-A0A0G2K058-F1-model_v1,AF-A0A0R0GDB9-F1-model_v1,AF-A0A0P0VDM6-F1-model_v1,AF-Q21530-F1-model_v1,AF-P38703-F1-model_v1,AF-D3ZK10-F1-model_v1,AF-Q9VPX2-F1-model_v1,AF-Q4DS59-F1-model_v1,AF-K7UED7-F1-model_v1,3U7Q_2_B,AF-Q8S9D1-F1-model_v1,AF-A4HSJ3-F1-model_v1,AF-F1LMM4-F1-model_v1,AF-G3V9S1-F1-model_v1,AF-I1M4Y5-F1-model_v1,AF-Q9H2C5-F1-model_v1,AF-Q8BZQ7-F1-model_v1,AF-I1K9V7-F1-model_v1,AF-Q52GY9-F1-model_v1,AF-Q4D9H2-F1-model_v1,AF-Q4DMT5-F1-model_v1,AF-Q7TRY6-F1-model_v1,3W34_1_A,AF-I1LIF3-F1-model_v1,AF-A5WV69-F1-model_v1,AF-A0A2R8RL91-F1-model_v1,AF-C0P9L3-F1-model_v1,AF-Q0VGB7-F1-model_v1,AF-Q4D8I1-F1-model_v1,AF-F1QN36-F1-model_v1,AF-Q8I513-F1-model_v1,AF-Q812F3-F1-model_v1,AF-P22684-F1-model_v1,2DX7_d2dx7b1,AF-Q49B96-F1-model_v1,AF-Q53GQ0-F1-model_v1,AF-Q7XLD4-F1-model_v1,AF-Q9GUD1-F1-model_v1,AF-F1M4U0-F1-model_v1,AF-X1WF83-F1-model_v1,AF-Q8VFW2-F1-model_v1,3TN4_1_A,AF-Q9VLF8-F1-model_v1,AF-Q4CWY7-F1-model_v1,AF-P97742-F1-model_v1,AF-B4FRP7-F1-model_v1,AF-G4SRS5-F1-model_v1,AF-A2AM35-F1-model_v1,AF-Q5T764-F1-model_v1,AF-Q5WRR9-F1-model_v1,AF-I1JU43-F1-model_v1,AF-A0A1D6DZT6-F1-model_v1,AF-O02071-F1-model_v1,AF-Q7Z138-F1-model_v1,AF-P34686-F1-model_v1,AF-Q9VKA3-F1-model_v1,AF-Q6L8G0-F1-model_v1,AF-C6KT28-F1-model_v1,AF-I1L4E4-F1-model_v1,AF-P9WGN9-F1-model_v1,AF-A0A1D8PEJ7-F1-model_v1,AF-Q09259-F1-model_v1,1QMG_d1qmgd1,AF-O17017-F1-model_v1,AF-I1KSR1-F1-model_v1,AF-C0H4L7-F1-model_v1,AF-D3ZPS2-F1-model_v1,AF-B0S6I2-F1-model_v1,AF-Q553Y9-F1-model_v1,AF-Q55H34-F1-model_v1,AF-Q552S1-F1-model_v1,AF-Q6P5F6-F1-model_v1,AF-E7F5M3-F1-model_v1,AF-O44654-F1-model_v1,AF-K7TZ14-F1-model_v1,AF-A0A3B2W3R4-F1-model_v1,AF-O45695-F1-model_v1,AF-Q4DPE2-F1-model_v1,AF-I1J4R0-F1-model_v1,AF-A0A1D6FJC6-F1-model_v1,AF-Q9VGT5-F1-model_v1,AF-M0RAV4-F1-model_v1,AF-I1KN71-F1-model_v1,AF-O74852-F1-model_v1,AF-A4HT37-F1-model_v1,AF-Q62758-F1-model_v1,AF-A0A0R0H755-F1-model_v1,2GUH_1_A,AF-Q8VFX1-F1-model_v1,AF-Q54VV7-F1-model_v1,AF-A0A0R0HCQ0-F1-model_v1,AF-A0A1D6MVL9-F1-model_v1,AF-A5PMT9-F1-model_v1,AF-I1KLC3-F1-model_v1,AF-K7LKU9-F1-model_v1,AF-B4G1Q3-F1-model_v1,AF-Q56ZN6-F1-model_v1,AF-A0A5K1K922-F1-model_v1,AF-A0A0R0KP40-F1-model_v1,AF-Q9LSK8-F1-model_v1,AF-A0A1D6GE38-F1-model_v1,4X1Y_d4x1yb1,4X1Y_d4x1yd1,AF-Q8T685-F1-model_v1,AF-D3ZCZ0-F1-model_v1,AF-A0A1D6GW32-F1-model_v1,AF-I1JJJ2-F1-model_v1,AF-Q8LEC2-F1-model_v1,4JL3_1_A,AF-Q63118-F1-model_v1,AF-Q6YZ09-F1-model_v1,AF-I1K016-F1-model_v1,AF-K7K1A3-F1-model_v1,AF-Q6AYK4-F1-model_v1,AF-I1ME88-F1-model_v1,AF-Q5SPW0-F1-model_v1,AF-Q9V769-F1-model_v1,AF-D4A4P8-F1-model_v1,AF-A0A1D6PN07-F1-model_v1,AF-A0A1I9LLP0-F1-model_v1,AF-F1R116-F1-model_v1,AF-Q8VEX7-F1-model_v1,AF-Q8GYP6-F1-model_v1,AF-Q5BLE2-F1-model_v1,AF-I1M309-F1-model_v1,AF-A0A0G2JWZ6-F1-model_v1,AF-A0A1L1QZD6-F1-model_v1,AF-A0A0R0JG33-F1-model_v1,4HV8_d4hv8c1,4HV8_d4hv8a1,AF-G5EGL6-F1-model_v1,AF-I1JTT4-F1-model_v1,AF-A0A2R8Q6K5-F1-model_v1,AF-Q9VH58-F1-model_v1,AF-D4AD42-F1-model_v1,AF-Q7TRA2-F1-model_v1,AF-I1LCI3-F1-model_v1,AF-B6UGW2-F1-model_v1,AF-O75916-F1-model_v1,AF-I1JBD3-F1-model_v1,AF-I1M4L2-F1-model_v1,AF-A0A1D8PCS2-F1-model_v1,AF-B6U466-F1-model_v1,AF-A0A1D6ITD0-F1-model_v1,AF-Q12366-F1-model_v1,AF-P06609-F1-model_v1,AF-O45284-F1-model_v1,AF-Q2FUP8-F1-model_v1,AF-A8JUP9-F1-model_v1,AF-Q54I78-F1-model_v1,AF-A0A0P0XS85-F1-model_v1,AF-Q6H3Z6-F1-model_v1,AF-K7KPU7-F1-model_v1,AF-Q6EU02-F1-model_v1,AF-I1MT31-F1-model_v1,AF-Q5ADT5-F1-model_v1,AF-Q8VGM9-F1-model_v1,AF-E3UJZ2-F1-model_v1,AF-Q4DFV9-F1-model_v1,AF-Q8NG84-F1-model_v1,AF-Q5VWJ9-F1-model_v1,AF-Q59VQ8-F1-model_v1,AF-Q4DI29-F1-model_v1,AF-A0A0R4IEG0-F1-model_v1,4XQ1_1_A,AF-A0A0G2JWJ8-F1-model_v1,AF-D3ZLY6-F1-model_v1,AF-F1QPF3-F1-model_v1,AF-Q99J59-F1-model_v1,AF-Q9P1Q0-F1-model_v1,AF-Q5A879-F1-model_v1,3E8X_1_A,AF-Q556I5-F1-model_v1,AF-A0A1D6GZY7-F1-model_v1,AF-D4ADY9-F1-model_v1,AF-Q5ALU9-F1-model_v1,AF-Q9GZQ4-F1-model_v1,AF-I1MA32-F1-model_v1,AF-D3ZRJ8-F1-model_v1,AF-Q9P6I4-F1-model_v1,AF-K7MGK3-F1-model_v1,AF-F1QE73-F1-model_v1,AF-Q2FV91-F1-model_v1,AF-A0A096PXB4-F1-model_v1,AF-Q8VGN6-F1-model_v1,AF-A0A0R0L6R1-F1-model_v1,AF-P06762-F1-model_v1,AF-Q8VFA9-F1-model_v1,AF-Q94295-F1-model_v1,AF-A0A0R4IMH3-F1-model_v1,AF-A0A0P0VKM7-F1-model_v1,AF-A0A0N7KMG3-F1-model_v1,AF-F4JPW1-F1-model_v1,AF-A0A0R0FZH3-F1-model_v1,AF-Q9VJ11-F1-model_v1,AF-Q68FF9-F1-model_v1,AF-A4I4D1-F1-model_v1,AF-Q17542-F1-model_v1,AF-D4ACZ2-F1-model_v1,AF-A0A1D6IE38-F1-model_v1,AF-A9C4A9-F1-model_v1,AF-A0A1D6F6S1-F1-model_v1,AF-Q9VW58-F1-model_v1,AF-P47883-F1-model_v1,AF-A0A0R0I4Y2-F1-model_v1,AF-Q7TN38-F1-model_v1,AF-F4K599-F1-model_v1,AF-Q4DZF8-F1-model_v1,AF-A0A1D6KVP9-F1-model_v1,AF-Q9LWW3-F1-model_v1,AF-H2KZL6-F1-model_v1,AF-F4JBC7-F1-model_v1,AF-A0A1D6HKY5-F1-model_v1,AF-O44252-F1-model_v1,AF-P34252-F1-model_v1,AF-Q93VI9-F1-model_v1,AF-Q8W4S4-F1-model_v1,AF-Q99JT6-F1-model_v1,AF-Q54QN2-F1-model_v1,AF-Q7TQQ2-F1-model_v1,AF-Q6Z7E0-F1-model_v1,AF-P40541-F1-model_v1,AF-Q9ZWD1-F1-model_v1,AF-Q4DX27-F1-model_v1,AF-Q94HW6-F1-model_v1,AF-Q8BJ42-F1-model_v1,AF-B6SSG0-F1-model_v1,AF-B0BN86-F1-model_v1,AF-O45083-F1-model_v1,AF-I1LZM3-F1-model_v1,AF-K7MPT4-F1-model_v1,AF-Q8R173-F1-model_v1,AF-F4IUY8-F1-model_v1,AF-Q96MY1-F1-model_v1,1HSB_1_A,AF-Q7TR42-F1-model_v1,AF-P07332-F1-model_v1,AF-P08249-F1-model_v1,AF-P26433-F1-model_v1,AF-Q55EA1-F1-model_v1,AF-Q2PR90-F1-model_v1,AF-Q564A4-F1-model_v1,AF-A0A1D6KXS4-F1-model_v1,AF-D3ZGE3-F1-model_v1,AF-I1KYC8-F1-model_v1,4HV6_1_A,AF-A0A1D6H4G8-F1-model_v1,AF-Q5SW49-F1-model_v1,AF-Q8R2D9-F1-model_v1,AF-Q94DE5-F1-model_v1,AF-P70245-F1-model_v1,AF-Q5BQ23-F1-model_v1,AF-O80412-F1-model_v1,AF-A0A1D6I4D9-F1-model_v1,AF-Q922Q5-F1-model_v1,AF-A0A1P8B9B1-F1-model_v1,AF-Q6JN53-F1-model_v1,AF-Q5U2T1-F1-model_v1,AF-Q5ZA82-F1-model_v1,AF-A0A0N7KLQ6-F1-model_v1,3HYI_1_A,AF-Q9VVM6-F1-model_v1,AF-D3ZQC5-F1-model_v1,AF-D3ZC06-F1-model_v1,AF-K7N231-F1-model_v1,AF-A3BAV3-F1-model_v1,AF-Q8IXE1-F1-model_v1,AF-I1LJ94-F1-model_v1,AF-Q3E7A9-F1-model_v1,AF-I1MZW3-F1-model_v1,AF-M0RCA5-F1-model_v1,AF-Q18563-F1-model_v1,AF-Q8L783-F1-model_v1,AF-I1KPS3-F1-model_v1,AF-F4HR00-F1-model_v1,AF-Q6EP48-F1-model_v1,AF-I1KMA5-F1-model_v1,AF-D4A6L0-F1-model_v1,AF-Q9NAI0-F1-model_v1,AF-Q5J3K6-F1-model_v1,AF-F1R6J5-F1-model_v1,AF-B4FYT6-F1-model_v1,AF-M0R5C8-F1-model_v1,AF-A4I6V1-F1-model_v1,AF-A0A0R0GNA8-F1-model_v1,AF-Q8NFN8-F1-model_v1,4MUD_1_A,AF-Q91YV9-F1-model_v1,AF-Q9SVD4-F1-model_v1,AF-Q9VGS7-F1-model_v1,AF-Q4D6M1-F1-model_v1,AF-O35776-F1-model_v1,AF-Q8NGL1-F1-model_v1,AF-D3ZMA8-F1-model_v1,AF-P9WGQ1-F1-model_v1,AF-Q9M8M3-F1-model_v1,AF-I1KWE6-F1-model_v1,AF-E7F191-F1-model_v1,AF-O74758-F1-model_v1,AF-Q19907-F1-model_v1,AF-C0H539-F1-model_v1,1MDU_d1mdue1,AF-Q23340-F1-model_v1,AF-Q2R0C3-F1-model_v1,AF-A0A2R8QRY4-F1-model_v1,AF-I1MFD7-F1-model_v1,AF-A0A140LGU3-F1-model_v1,AF-A4IBY3-F1-model_v1,AF-P95125-F1-model_v1,AF-Q9VG80-F1-model_v1,AF-M0RBB7-F1-model_v1,AF-D3ZVP9-F1-model_v1,AF-D3ZV32-F1-model_v1,AF-Q1L8L6-F1-model_v1,AF-Q54HZ3-F1-model_v1,AF-K7KBL6-F1-model_v1,AF-Q4DM87-F1-model_v1,AF-I1JUJ9-F1-model_v1,AF-Q9LYZ9-F1-model_v1,AF-P90954-F1-model_v1,AF-M0R9X7-F1-model_v1,AF-Q55EJ7-F1-model_v1,AF-A0A1D6ETW6-F1-model_v1,AF-A0A1D6GJY0-F1-model_v1,AF-Q9LVD3-F1-model_v1,AF-A0A140LG95-F1-model_v1,AF-Q62273-F1-model_v1,AF-A0A1D6H1G7-F1-model_v1,AF-D3ZSI0-F1-model_v1,AF-I1M493-F1-model_v1,1TY0_d1ty0c2,AF-Q54GL8-F1-model_v1,AF-Q9SXC9-F1-model_v1,AF-Q8IJX7-F1-model_v1,AF-I1LQV0-F1-model_v1,AF-Q9UBY0-F1-model_v1,AF-A0A1D8PS61-F1-model_v1,AF-A0A075W8S1-F1-model_v1,AF-Q687X5-F1-model_v1,AF-P9WFL3-F1-model_v1,AF-F1M8X9-F1-model_v1,AF-Q08CI6-F1-model_v1,AF-F1Q6W2-F1-model_v1,AF-P0AB77-F1-model_v1,AF-D4A8H5-F1-model_v1,AF-Q4CP70-F1-model_v1,AF-I1JAC1-F1-model_v1,AF-Q8VH13-F1-model_v1,4MXK_1_A,AF-A0A1D6K2C5-F1-model_v1,AF-A0A0R0LDT4-F1-model_v1,AF-Q9LUR2-F1-model_v1,AF-Q6ER71-F1-model_v1,AF-Q69SG3-F1-model_v1,AF-A0A1P8BAJ1-F1-model_v1,AF-A0A1D6EWR8-F1-model_v1,AF-Q6UY90-F1-model_v1,AF-A0A0R0EFE0-F1-model_v1,AF-I1JQP4-F1-model_v1,AF-I1LEZ2-F1-model_v1,AF-Q6IF00-F1-model_v1,AF-A0A368UHG1-F1-model_v1,AF-Q5GH67-F1-model_v1,AF-M0RB83-F1-model_v1,AF-Q4V887-F1-model_v1,AF-Q6BET3-F1-model_v1,1A7M_1_A,AF-Q8R4F0-F1-model_v1,AF-Q9BZX4-F1-model_v1,AF-Q9N476-F1-model_v1,AF-A0A0P0VFT7-F1-model_v1,AF-Q8H473-F1-model_v1,AF-Q8GW78-F1-model_v1,AF-I1JEF0-F1-model_v1,AF-Q4CMJ3-F1-model_v1,AF-A0A0B5E8V1-F1-model_v1,AF-Q01525-F1-model_v1,AF-A0A368UJU2-F1-model_v1,AF-A0A1D6N944-F1-model_v1,AF-C0H498-F1-model_v1,AF-Q6YTX9-F1-model_v1,AF-Q7X660-F1-model_v1,AF-A0A1D8PSP6-F1-model_v1,AF-Q93YR2-F1-model_v1,AF-Q4E5C7-F1-model_v1,AF-I1M6Y5-F1-model_v1,AF-Q54WD4-F1-model_v1,AF-Q8I230-F1-model_v1,AF-L7N1Y2-F1-model_v1,AF-A0A1D6ERQ2-F1-model_v1,AF-A0A0R0HQD8-F1-model_v1,AF-Q9NY27-F1-model_v1,AF-A4HW40-F1-model_v1,AF-A0A1X7YHX4-F1-model_v1,AF-I1K992-F1-model_v1,AF-Q7TRB8-F1-model_v1,3I4E_1_A,AF-Q9BV23-F1-model_v1,AF-Q8VFD0-F1-model_v1,4ICT_1_A,AF-A0A0G2JY37-F1-model_v1,AF-Q54RT3-F1-model_v1,AF-Q9PTF7-F1-model_v1,AF-K7K3F5-F1-model_v1,AF-A0A1D6FI90-F1-model_v1,AF-Q02962-F1-model_v1,AF-Q7K483-F1-model_v1,AF-Q9QZE9-F1-model_v1,AF-A0A1D8PN86-F1-model_v1,AF-F1QJG4-F1-model_v1,AF-P54860-F1-model_v1,AF-O95258-F1-model_v1,AF-A0A0R0FZA3-F1-model_v1,AF-Q8SZV0-F1-model_v1,AF-A0A0P0XR06-F1-model_v1,AF-D3YUJ3-F1-model_v1,AF-Q55FK4-F1-model_v1,AF-A0A1D6QB23-F1-model_v1,2JJ2_d2jj2i3,AF-P69831-F1-model_v1,AF-Q21956-F1-model_v1,AF-Q2FW76-F1-model_v1,AF-D4AAX4-F1-model_v1,AF-Q18687-F1-model_v1,AF-Q2FVU6-F1-model_v1,AF-Q8TC41-F1-model_v1,2WA6_d2wa6a1,AF-P19437-F1-model_v1,AF-O15303-F1-model_v1,AF-Q9V3I3-F1-model_v1,AF-K0BW16-F1-model_v1,AF-Q8CH92-F1-model_v1,3TP3_d3tp3a2,AF-Q94AM1-F1-model_v1,AF-Q7XFE8-F1-model_v1,AF-P47898-F1-model_v1,AF-Q21121-F1-model_v1,AF-A0A1D6P9C2-F1-model_v1,AF-Q9XXP5-F1-model_v1,AF-Q94168-F1-model_v1,AF-D3ZMT2-F1-model_v1,AF-Q9NAG1-F1-model_v1,AF-F1QA28-F1-model_v1,AF-Q2FYC7-F1-model_v1,AF-Q19442-F1-model_v1,AF-F1QE17-F1-model_v1,AF-K7L8U4-F1-model_v1,AF-F6SEU4-F1-model_v1,AF-Q6PE13-F1-model_v1,AF-Q9TXQ3-F1-model_v1,AF-Q54TD7-F1-model_v1,AF-Q54KZ1-F1-model_v1,AF-Q60362-F1-model_v1,AF-D3ZTH6-F1-model_v1,AF-D3ZX33-F1-model_v1,4C7M_1_A,AF-O53200-F1-model_v1,AF-M9WU84-F1-model_v1,AF-A0A2R8QK94-F1-model_v1,4CBX_1_A,AF-A0A368UGZ9-F1-model_v1,AF-B4FBK0-F1-model_v1,AF-P08912-F1-model_v1,AF-Q9VL69-F1-model_v1,AF-A0A0R0FP98-F1-model_v1,AF-O44533-F1-model_v1,AF-Q84L08-F1-model_v1,AF-I1JDL9-F1-model_v1,AF-P53986-F1-model_v1,AF-A0A0R0K679-F1-model_v1,AF-Q5JM36-F1-model_v1,AF-F4HVA6-F1-model_v1,AF-I1N4F8-F1-model_v1,3IPI_1_A,AF-Q8H2X8-F1-model_v1,AF-Q9VCT3-F1-model_v1,AF-P08913-F1-model_v1,AF-Q8I2A8-F1-model_v1,AF-F1R2W1-F1-model_v1,AF-G5EGP2-F1-model_v1,AF-C6TMF5-F1-model_v1,AF-Q9SYW8-F1-model_v1,AF-O62367-F1-model_v1,AF-A4HUP5-F1-model_v1,AF-Q9R0K2-F1-model_v1,AF-Q5N9J9-F1-model_v1,AF-Q5S2C4-F1-model_v1,AF-Q7K172-F1-model_v1,AF-P35351-F1-model_v1,AF-Q8NGT1-F1-model_v1,AF-I1NAF3-F1-model_v1,AF-E9KNA7-F1-model_v1,AF-K7L603-F1-model_v1,AF-K7LKI8-F1-model_v1,AF-Q10HZ9-F1-model_v1,AF-Q8NH41-F1-model_v1,AF-Q7XU31-F1-model_v1,AF-I1MSA3-F1-model_v1,AF-Q9HA77-F1-model_v1,AF-Q46892-F1-model_v1,AF-Q965H1-F1-model_v1,AF-Q9NPA8-F1-model_v1,AF-Q5JKD5-F1-model_v1,AF-Q8VF89-F1-model_v1,AF-Q9LWR2-F1-model_v1,AF-A0A0P0X070-F1-model_v1,AF-K7LWK4-F1-model_v1,AF-D4A217-F1-model_v1,AF-Q4DRZ0-F1-model_v1,AF-Q4CN14-F1-model_v1,AF-A0A0R0G840-F1-model_v1,AF-A4I9M4-F1-model_v1,AF-Q8VFT4-F1-model_v1,AF-Q553A0-F1-model_v1,AF-F1R921-F1-model_v1,AF-F1M3A7-F1-model_v1,AF-B9G4Z8-F1-model_v1,AF-A0A1D6KJE5-F1-model_v1,AF-P47746-F1-model_v1,AF-P43614-F1-model_v1,AF-Q18795-F1-model_v1,AF-Q0DBF8-F1-model_v1,AF-E7FEH0-F1-model_v1,AF-P25396-F1-model_v1,AF-P38273-F1-model_v1,AF-P59543-F1-model_v1,AF-Q38944-F1-model_v1,AF-Q18120-F1-model_v1,AF-Q2N2K1-F1-model_v1,AF-K7LGB3-F1-model_v1,AF-Q23533-F1-model_v1,1XME_1_A,AF-K7N235-F1-model_v1,AF-D3ZLA9-F1-model_v1,2QYN_1_A,AF-O44668-F1-model_v1,AF-Q9W2L7-F1-model_v1,AF-A0A368UII4-F1-model_v1,AF-O70521-F1-model_v1,AF-A0A1D6H2L1-F1-model_v1,AF-A0A1D6JAK8-F1-model_v1,AF-V9GXQ2-F1-model_v1,AF-I6Y870-F1-model_v1,3TJ1_1_A,AF-P79739-F1-model_v1,AF-A0A1L1SQH2-F1-model_v1,AF-D3ZY49-F1-model_v1,3X2F_1_A,AF-Q2R3V6-F1-model_v1,AF-Q54K37-F1-model_v1,AF-Q5W6Y0-F1-model_v1,AF-I1JEL1-F1-model_v1,AF-O97299-F1-model_v1,AF-Q86KP9-F1-model_v1,AF-Q6PGY6-F1-model_v1,AF-B0S6Q0-F1-model_v1,1ES0_d1es0b2,AF-Q84RF2-F1-model_v1,AF-K7KSB7-F1-model_v1,AF-P59537-F1-model_v1,AF-I1LHL2-F1-model_v1,AF-Q59Q44-F1-model_v1,AF-Q5A1U8-F1-model_v1,AF-Q6NNI3-F1-model_v1,AF-Q557B7-F1-model_v1,AF-A0A0R0IF54-F1-model_v1,AF-A0A0R0F7P8-F1-model_v1,AF-A0A0R0LFK7-F1-model_v1,AF-B6TJU8-F1-model_v1,AF-I1MXY9-F1-model_v1,AF-D4A465-F1-model_v1,AF-Q9BXA5-F1-model_v1,AF-O02340-F1-model_v1,AF-Q9LUJ4-F1-model_v1,AF-A0A0R0IXT8-F1-model_v1,AF-O45737-F1-model_v1,AF-C0HFB6-F1-model_v1,AF-P21917-F1-model_v1,AF-Q10SE7-F1-model_v1,AF-O53546-F1-model_v1,AF-Q9M9W8-F1-model_v1,AF-Q8VEW5-F1-model_v1,AF-Q2FZH7-F1-model_v1,AF-A0A2R8Q6D0-F1-model_v1,AF-P58173-F1-model_v1,AF-F4JKY3-F1-model_v1,AF-P40367-F1-model_v1,AF-I1LAB4-F1-model_v1,AF-A8KB76-F1-model_v1,AF-Q19549-F1-model_v1,AF-I6Y4R2-F1-model_v1,AF-Q8N2C7-F3-model_v1,AF-Q6PAR5-F1-model_v1,AF-P23758-F1-model_v1,AF-A0A0R4IR74-F1-model_v1,AF-P92558-F1-model_v1,AF-A0A0R0G2R3-F1-model_v1,AF-A0A0G2JTF9-F1-model_v1,AF-D3ZNE7-F1-model_v1,AF-Q7Y166-F1-model_v1,AF-A0A0P0XUQ6-F1-model_v1,AF-F1RDY9-F1-model_v1,AF-Q7TR48-F1-model_v1,AF-Q4D8G1-F1-model_v1,AF-A0A1D6MRY7-F1-model_v1,AF-Q0DWJ7-F1-model_v1,AF-L7N1X5-F1-model_v1,AF-P51436-F1-model_v1,AF-K7LPK8-F1-model_v1,AF-F1R9M2-F1-model_v1,AF-Q93Y37-F1-model_v1,AF-X1WB95-F1-model_v1,2YKT_1_A,AF-Q9WU02-F1-model_v1,AF-A0A1D6KTR5-F1-model_v1,AF-Q22148-F1-model_v1,AF-Q54XF7-F1-model_v1,AF-Q8GUM8-F1-model_v1,AF-P35346-F1-model_v1,AF-C0PG61-F1-model_v1,AF-A0A0R0LA35-F1-model_v1,AF-A0A1D6PAC1-F1-model_v1,AF-C6SZ67-F1-model_v1,AF-A0A1D6QJZ8-F1-model_v1,AF-Q7PC69-F1-model_v1,AF-Q9S9Z8-F1-model_v1,AF-I1MSJ7-F1-model_v1,AF-A0A1D8PDF2-F1-model_v1,5E4R_1_A,AF-Q94BV5-F1-model_v1,AF-A4I852-F1-model_v1,AF-I6Y460-F1-model_v1,AF-Q39208-F1-model_v1,AF-G3UWA8-F1-model_v1,AF-O09198-F1-model_v1,AF-A0A2R8RHE9-F1-model_v1,AF-Q920H4-F1-model_v1,AF-Q4FE81-F1-model_v1,AF-A0A0P0WGY2-F1-model_v1,AF-A0A1D6KF62-F1-model_v1,AF-Q9SPG6-F1-model_v1,AF-Q4D995-F1-model_v1,AF-Q9VWR5-F1-model_v1,AF-Q94K43-F1-model_v1,AF-P23269-F1-model_v1,AF-C6TGW2-F1-model_v1,AF-A0A1D6LNP8-F1-model_v1,AF-Q8R290-F1-model_v1,AF-Q8BYM8-F1-model_v1,AF-A0A0R0I4G1-F1-model_v1,AF-A0A0R0EH32-F1-model_v1,AF-E7F7E1-F1-model_v1,AF-Q86WB7-F1-model_v1,AF-Q6NV75-F1-model_v1,AF-D3ZLS3-F1-model_v1,AF-K7KPN5-F1-model_v1,AF-F1Q9B1-F1-model_v1,AF-Q8RYR6-F1-model_v1,AF-A0A0R4J1Z0-F1-model_v1,AF-P32114-F1-model_v1,AF-I1K1B8-F1-model_v1,AF-Q6ZI33-F1-model_v1,AF-K7LZ98-F1-model_v1,AF-A0A2R8PV75-F1-model_v1,AF-A2AVA9-F1-model_v1,AF-A0A2R8QUC9-F1-model_v1,AF-I1JC96-F1-model_v1,AF-B4FNI2-F1-model_v1,AF-A0A2R8RQ35-F1-model_v1,AF-A0A0R0IDK3-F1-model_v1,AF-F6P528-F1-model_v1,AF-Q570S7-F1-model_v1,AF-K7V706-F1-model_v1,AF-A0A0R0GFH3-F1-model_v1,AF-Q46927-F1-model_v1,AF-Q5ZAJ0-F1-model_v1,AF-D4A625-F1-model_v1,AF-I1LKU2-F1-model_v1,AF-Q1PDX9-F1-model_v1,AF-Q29RF3-F1-model_v1,AF-E7FC87-F1-model_v1,AF-Q4DI23-F1-model_v1,AF-K7LLE0-F1-model_v1,AF-Q9S814-F1-model_v1,AF-Q9FGH2-F1-model_v1,AF-Q58333-F1-model_v1,3MJD_1_A,AF-P17334-F1-model_v1,AF-A0A1D6I7P1-F1-model_v1,AF-Q965U4-F1-model_v1,AF-P9WQG3-F1-model_v1,3PEV_2_B,1CIY_d1ciya3,AF-A0A1D6MHH6-F1-model_v1,AF-Q57982-F1-model_v1,AF-K7M4B1-F1-model_v1,AF-K7L348-F1-model_v1,AF-Q8NHC8-F1-model_v1,AF-P25340-F1-model_v1,AF-M0R611-F1-model_v1,AF-P36027-F1-model_v1,AF-Q9GUB7-F1-model_v1,AF-A4HZ34-F1-model_v1,AF-A0A0R0FE18-F1-model_v1,AF-A0A1D6ML79-F1-model_v1,AF-Q2FWI4-F1-model_v1,AF-A4I1N9-F1-model_v1,AF-Q63645-F1-model_v1,AF-Q17876-F1-model_v1,AF-A0A0P0X5R2-F1-model_v1,AF-I1JZJ6-F1-model_v1,AF-H2L2A8-F1-model_v1,AF-Q54VI4-F1-model_v1,AF-K7KB23-F1-model_v1,AF-D3ZIW1-F1-model_v1,4V88_45_BG,AF-A0A0P0W450-F1-model_v1,AF-A0A0R0F953-F1-model_v1,2H24_1_A,2H24_d2h24a-,AF-Q2KNE5-F1-model_v1,AF-A0A0P0V9Y3-F1-model_v1,AF-Q93VH5-F1-model_v1,AF-P40857-F1-model_v1,AF-B4F8A3-F1-model_v1,AF-G5EEP3-F1-model_v1,AF-D3ZQE6-F1-model_v1,AF-P9WJT9-F1-model_v1,4C6S_1_A,AF-Q949P2-F1-model_v1,AF-Q21686-F1-model_v1,AF-P30777-F1-model_v1,AF-Q5SMI5-F1-model_v1,AF-A0A096S8W7-F1-model_v1,AF-P13298-F1-model_v1,AF-O45806-F1-model_v1,AF-Q21434-F1-model_v1,AF-D4A7G6-F1-model_v1,AF-Q7T2D1-F1-model_v1,AF-Q8L6Y3-F1-model_v1,1GD1_1_O,AF-A0A2R8RZN1-F1-model_v1,AF-A0A1D6M133-F1-model_v1,AF-I6Y2H3-F1-model_v1,4NEF_1_A,AF-Q9SIC9-F1-model_v1,3SL8_d3sl8b-,AF-A4HWP2-F1-model_v1,3R2K_1_A,AF-Q5EB95-F1-model_v1,AF-Q9GS08-F1-model_v1,AF-Q9CY73-F1-model_v1,AF-Q86I14-F1-model_v1,5I9F_1_A,AF-A0A1D8PT64-F1-model_v1,AF-A0A0G2K592-F1-model_v1,AF-G5EBE2-F1-model_v1,AF-Q14849-F1-model_v1,AF-B6SZF0-F1-model_v1,AF-K7WCJ9-F1-model_v1,AF-A0A0P0Y558-F1-model_v1,AF-B4FV03-F1-model_v1,AF-Q9P7F3-F1-model_v1,AF-D4A2S5-F1-model_v1,AF-A0A2R8PYG6-F1-model_v1,2ODE_d2oded-,AF-Q6P7B7-F1-model_v1,AF-A0A0R0IW79-F1-model_v1,AF-A0A060Q608-F1-model_v1,3QT9_1_A,AF-P27716-F1-model_v1,2ELC_d2elcd1,AF-Q4CV31-F1-model_v1,AF-A0A0P0XBI9-F1-model_v1,AF-C0H4V3-F1-model_v1,AF-Q9VJ81-F1-model_v1,AF-A0A0R0I8B1-F1-model_v1,AF-Q4DQE2-F1-model_v1,AF-Q8VGL6-F1-model_v1,5ED7_1_A,AF-Q67UG1-F1-model_v1,AF-Q9VK82-F1-model_v1,1XVP_1_A,AF-E9QD39-F1-model_v1,AF-Q6YVE7-F1-model_v1,AF-I1K6X1-F1-model_v1,AF-P60497-F1-model_v1,AF-Q27295-F1-model_v1,AF-A0A1D6QHB6-F1-model_v1,AF-A0A1D8PDJ2-F1-model_v1,AF-A0A1D8PJF0-F1-model_v1,AF-Q8TDS5-F1-model_v1,AF-I1KCN7-F1-model_v1,AF-A0A0R0KLZ0-F1-model_v1,AF-A0A1D6KWW5-F1-model_v1,AF-P25874-F1-model_v1,AF-Q08CI4-F1-model_v1,AF-A0A1P8AYB6-F1-model_v1,AF-P91984-F1-model_v1,AF-Q8VG73-F1-model_v1,AF-Q8TDV2-F1-model_v1,AF-A0A1D6HCA9-F1-model_v1,AF-Q9HB03-F1-model_v1,AF-Q7JYX3-F1-model_v1,1E12_1_A,4I97_d4i97b2,AF-K7LBV4-F1-model_v1,AF-A0A0P0WPZ3-F1-model_v1,AF-A0A0R0G556-F1-model_v1,1DPR_d1dprb2,AF-Q9VQQ9-F1-model_v1,AF-Q6NQI6-F1-model_v1,AF-O94414-F1-model_v1,AF-Q20612-F1-model_v1,AF-Q8R2Y0-F1-model_v1,AF-A0A2R8RWJ9-F1-model_v1,AF-Q6K1Z7-F1-model_v1,AF-Q8VF37-F1-model_v1,AF-Q01682-F1-model_v1,AF-E7F9D5-F1-model_v1,2OJ4_1_A,AF-Q55F13-F1-model_v1,AF-O16396-F1-model_v1,AF-Q9LKW9-F1-model_v1,3MN6_d3mn6k1,AF-Q5J3E7-F1-model_v1,AF-P39835-F1-model_v1,AF-F6NVK8-F1-model_v1,AF-Q9VMJ6-F1-model_v1,AF-Q9UPQ8-F1-model_v1,AF-I1M7I0-F1-model_v1,AF-P61168-F1-model_v1,AF-I1NDI4-F1-model_v1,AF-Q4CN33-F1-model_v1,AF-I1J520-F1-model_v1,AF-Q0VEP0-F1-model_v1,AF-X1WGW1-F1-model_v1,AF-A0A1D6Q1A2-F1-model_v1,AF-E7FFZ1-F1-model_v1,AF-A4HXV5-F1-model_v1,AF-I1KBS3-F1-model_v1,AF-Q2PMM9-F1-model_v1,AF-D4A089-F1-model_v1,3NPV_1_B,AF-A0A2P2CLH3-F1-model_v1,AF-I1N523-F1-model_v1,AF-D3ZCY9-F1-model_v1,AF-Q84WE9-F1-model_v1,AF-Q8VES2-F1-model_v1,AF-P07884-F1-model_v1,AF-Q03214-F1-model_v1,AF-B7ZXT3-F1-model_v1,AF-B4FCU8-F1-model_v1,AF-Q84M87-F1-model_v1,1AGS_1_A,AF-O44692-F1-model_v1,AF-A0A0P0Y079-F1-model_v1,AF-A0A0R0JGJ1-F1-model_v1,AF-P75712-F1-model_v1,AF-P97836-F1-model_v1,AF-O16242-F1-model_v1,AF-D3ZSM3-F1-model_v1,3LOP_1_A,AF-Q9W3W0-F1-model_v1,AF-Q9FNL7-F1-model_v1,AF-A0A1D8PIC6-F1-model_v1,AF-Q6YW65-F1-model_v1,AF-A0A0G2K6I6-F1-model_v1,AF-A0A1D8PDB5-F1-model_v1,AF-Q8VF91-F1-model_v1,AF-A4I355-F1-model_v1,AF-I1MGN3-F1-model_v1,AF-Q683I9-F1-model_v1,AF-Q4D1I7-F1-model_v1,4L8E_d4l8ea2,AF-O94615-F1-model_v1,AF-Q84ZC4-F1-model_v1,AF-Q8NG04-F1-model_v1,AF-Q7TR27-F1-model_v1,AF-O53341-F1-model_v1,AF-P34672-F1-model_v1,AF-Q04304-F1-model_v1,AF-A0A0G2KJI4-F1-model_v1,AF-I1KRT1-F1-model_v1,AF-K7M4Z7-F1-model_v1,AF-A4I6P8-F1-model_v1,AF-Q9VEB8-F1-model_v1,AF-A0A1D6HLS4-F1-model_v1,AF-D4ACZ8-F1-model_v1,AF-Q6K4U9-F1-model_v1,AF-P12074-F1-model_v1,AF-A0A1D6QC18-F1-model_v1,AF-M0R720-F1-model_v1,AF-Q0JA81-F1-model_v1,AF-Q058P6-F1-model_v1,AF-B7YZY2-F1-model_v1,AF-A0A1D6EI24-F1-model_v1,AF-Q53NF0-F1-model_v1,AF-I1JWV8-F1-model_v1,4NRE_1_A,AF-I1KA20-F1-model_v1,AF-Q31125-F1-model_v1,AF-A0A1D6KGE1-F1-model_v1,4O46_1_A,AF-Q54J77-F1-model_v1,AF-Q80UC8-F1-model_v1,AF-D3TZW3-F1-model_v1,3A7K_d3a7kb-,AF-F4JG15-F1-model_v1,AF-Q6YXD6-F1-model_v1,AF-A0A1D6GYL8-F1-model_v1,AF-A0A0R0KC88-F1-model_v1,AF-Q8VYE4-F1-model_v1,AF-A0A1D6PFP9-F1-model_v1,AF-E9Q2B9-F1-model_v1,AF-Q9NAC6-F1-model_v1,AF-Q84QC0-F1-model_v1,AF-F4J158-F1-model_v1,AF-O62403-F1-model_v1,5AEZ_1_A,AF-Q9N4V9-F1-model_v1,AF-Q20266-F1-model_v1,AF-B4G034-F1-model_v1,AF-A0A1D6MJU4-F1-model_v1,3SL8_d3sl8c-,AF-Q9SKP4-F1-model_v1,AF-Q9M0Y5-F1-model_v1,AF-L7N457-F1-model_v1,AF-I1N6F6-F1-model_v1,AF-Q19026-F1-model_v1,AF-Q552L9-F1-model_v1,2XVT_1_A,AF-Q9XWK6-F1-model_v1,AF-Q6ZFH7-F1-model_v1,AF-A0A1D6GKJ7-F1-model_v1,AF-Q59UZ4-F1-model_v1,AF-A0A1D6LE72-F1-model_v1,AF-Q04951-F1-model_v1,3A7K_d3a7kd-,AF-D3ZES4-F1-model_v1,AF-A0A1D6J310-F1-model_v1,AF-Q2THW7-F1-model_v1,3U64_1_A,AF-G5EEE5-F1-model_v1,AF-O15296-F1-model_v1,AF-D3Z8S3-F1-model_v1,AF-Q7XBT9-F1-model_v1,AF-P18581-F1-model_v1,AF-Q46839-F1-model_v1,AF-Q8NH10-F1-model_v1,AF-A5PMI4-F1-model_v1,2QYK_1_A,AF-Q949S7-F1-model_v1,AF-A0A0P0XW80-F1-model_v1,AF-Q22976-F1-model_v1,AF-Q7XPF7-F1-model_v1,AF-K7M5T1-F1-model_v1,AF-Q6ZH91-F1-model_v1,AF-Q9V576-F1-model_v1,AF-A0A0G2KQU3-F1-model_v1,1EV9_1_A,AF-Q9EQ92-F1-model_v1,AF-F1QLK8-F1-model_v1,AF-A4HZL0-F1-model_v1,AF-Q8I3V3-F1-model_v1,AF-A0A0R4IWH1-F1-model_v1,AF-K7N123-F1-model_v1,AF-P28564-F1-model_v1,2YY2_1_A,AF-A4IC39-F1-model_v1,AF-Q5M8Q2-F1-model_v1,AF-Q8C9V1-F1-model_v1,AF-I1N3L3-F1-model_v1,AF-F1QGH4-F1-model_v1,AF-Q4D489-F1-model_v1,AF-Q91WW4-F1-model_v1,AF-I1NG06-F1-model_v1,AF-Q84MB5-F1-model_v1,AF-C9W4C2-F1-model_v1,AF-I1KZA3-F1-model_v1,AF-A0A0N7KPN0-F1-model_v1,AF-O44551-F1-model_v1,AF-Q86MI9-F1-model_v1,AF-K7M927-F1-model_v1,AF-Q67ES1-F1-model_v1,AF-A0A0R0FYV5-F1-model_v1,AF-Q66I08-F1-model_v1,AF-Q21883-F1-model_v1,1CHU_d1chua1,AF-K7MAG1-F1-model_v1,AF-C0H4S6-F1-model_v1,AF-A0A1D6L6K6-F1-model_v1,AF-P77172-F1-model_v1,AF-Q2AC31-F1-model_v1,AF-P43220-F1-model_v1,AF-A0A1D6KZI1-F1-model_v1,4M1H_d4m1hc1,4M1H_d4m1ha1,4M1H_d4m1hd1,AF-A0A0P0X7K0-F1-model_v1,AF-L7N213-F1-model_v1,2JDI_d2jdic1,AF-A0A0R0IJR0-F1-model_v1,AF-Q4DRJ7-F1-model_v1,AF-A0A1D6PWM3-F1-model_v1,AF-I1KR46-F1-model_v1,AF-B4FAD7-F1-model_v1,AF-I1NFR3-F1-model_v1,AF-Q4DYP9-F1-model_v1,AF-P69786-F1-model_v1,AF-Q6Q760-F1-model_v1,AF-P04000-F1-model_v1,AF-Q91VA7-F1-model_v1,AF-M0R4H2-F1-model_v1,AF-Q8CIP5-F1-model_v1,AF-Q54QU8-F1-model_v1,AF-O14130-F1-model_v1,AF-A2ATG3-F1-model_v1,AF-Q9GZM5-F1-model_v1,AF-P55060-F1-model_v1,AF-Q9M2Q2-F1-model_v1,AF-G5E8P0-F1-model_v1,3E6D_d3e6db2,3E6D_d3e6da2,AF-Q54G75-F1-model_v1,AF-X1WF15-F1-model_v1,AF-B6RTA2-F1-model_v1,3D0S_d3d0sa2,AF-Q0JF45-F1-model_v1,AF-Q0J1C1-F1-model_v1,AF-P54195-F1-model_v1,AF-A5D6V4-F1-model_v1,AF-Q4CMC7-F1-model_v1,AF-P33947-F1-model_v1,AF-A0A0R0JEI9-F1-model_v1,AF-E9QG95-F1-model_v1,AF-Q6GV12-F1-model_v1,AF-O88944-F1-model_v1,AF-O17388-F1-model_v1,AF-P77228-F1-model_v1,AF-A4I3P7-F1-model_v1,AF-Q9W3X5-F1-model_v1,AF-O16325-F1-model_v1,AF-Q54MY2-F1-model_v1,AF-Q54R74-F1-model_v1,AF-Q9V3S7-F1-model_v1,3AQE_1_A,3GX0_1_A,AF-Q0DG75-F1-model_v1,AF-Q54VS7-F1-model_v1,AF-Q6ZMN8-F1-model_v1,AF-P55140-F1-model_v1,AF-A1L1K1-F1-model_v1,AF-Q0JDA2-F1-model_v1,AF-Q9SAJ5-F1-model_v1,AF-O60103-F1-model_v1,AF-B4FA46-F1-model_v1,AF-Q4D749-F1-model_v1,AF-Q8VF73-F1-model_v1,AF-Q7TQZ9-F1-model_v1,AF-Q9NPC1-F1-model_v1,AF-C0PIA5-F1-model_v1,AF-P9WMD9-F1-model_v1,AF-I1LVK8-F1-model_v1,AF-P0ADP5-F1-model_v1,AF-I1LN52-F1-model_v1,AF-Q3ZAN1-F1-model_v1,AF-Q3UJF0-F1-model_v1,AF-A0A0R0EBJ2-F1-model_v1,AF-Q9NSE4-F1-model_v1,AF-A0A1D6N2X1-F1-model_v1,AF-Q9LTM6-F1-model_v1,AF-Q9FJ72-F1-model_v1,AF-Q6PHN7-F1-model_v1,AF-Q8CHH5-F1-model_v1,AF-Q54D61-F1-model_v1,AF-A0A0P0VFR5-F1-model_v1,AF-I1JHI2-F1-model_v1,AF-X1WGH4-F1-model_v1,AF-Q4D192-F1-model_v1,AF-I1KI77-F1-model_v1,3MAK_d3maka2,AF-Q0DLA4-F1-model_v1,AF-A0A0G2JYA9-F1-model_v1,AF-Q4CN32-F1-model_v1,AF-Q5GKZ7-F1-model_v1,AF-F1QK11-F1-model_v1,AF-Q93696-F1-model_v1,AF-E7F7X5-F1-model_v1,AF-Q76N33-F1-model_v1,AF-A0A1D6ER68-F1-model_v1,AF-A9JRC2-F1-model_v1,AF-Q8HCP7-F1-model_v1,AF-F1QAJ7-F1-model_v1,AF-Q4CVF5-F1-model_v1,AF-I1JCY6-F1-model_v1,AF-Q55FS1-F1-model_v1,1EMU_1_A,AF-P9WM69-F1-model_v1,AF-Q09220-F1-model_v1,AF-Q5T848-F1-model_v1,AF-C6TN19-F1-model_v1,AF-Q53JI5-F1-model_v1,AF-O76681-F1-model_v1,AF-D6RYE3-F1-model_v1,AF-O16471-F1-model_v1,AF-A0A0G2KRN0-F1-model_v1,AF-Q86AV5-F1-model_v1,AF-Q6H6L0-F1-model_v1,AF-Q3UDR8-F1-model_v1,AF-C0PG88-F1-model_v1,AF-O45967-F1-model_v1,AF-D3Z9P1-F1-model_v1,AF-O96099-F1-model_v1,AF-B4FK71-F1-model_v1,AF-Q4CN39-F1-model_v1,AF-Q7TN41-F1-model_v1,AF-Q552F9-F1-model_v1,2V8J_1_A,AF-Q18477-F1-model_v1,AF-P21595-F1-model_v1,AF-O17361-F1-model_v1,AF-A0A0G2JYQ8-F1-model_v1,3GQB_d3gqbc4,AF-Q5M7V7-F1-model_v1,AF-Q4CRK1-F1-model_v1,AF-A4V362-F1-model_v1,AF-Q4D347-F1-model_v1,AF-O80625-F1-model_v1,AF-Q94A15-F1-model_v1,AF-Q9DC26-F1-model_v1,AF-Q8NGN6-F1-model_v1,AF-P97837-F1-model_v1,AF-Q9UKR5-F1-model_v1,AF-Q5VS59-F1-model_v1,AF-D4A9G7-F1-model_v1,AF-Q61070-F1-model_v1,AF-Q9VZ93-F1-model_v1,AF-A0A1D6M491-F1-model_v1,AF-Q9NP59-F1-model_v1,AF-Q63ZY3-F1-model_v1,AF-Q556C6-F1-model_v1,AF-K7USP7-F1-model_v1,AF-A4I6L3-F1-model_v1,AF-B4FBG4-F1-model_v1,AF-O74820-F1-model_v1,AF-Q651L0-F1-model_v1,AF-Q6L527-F1-model_v1,AF-A0A2R8QNJ8-F1-model_v1,AF-Q9Z282-F1-model_v1,AF-Q6DIB4-F1-model_v1,AF-I1LCH6-F1-model_v1,AF-A0A0R0LAP6-F1-model_v1,3PEU_2_B,AF-P54142-F1-model_v1,AF-F1R4K2-F1-model_v1,AF-Q6Z8Z7-F1-model_v1,AF-P71649-F1-model_v1,1GZQ_d1gzqa2,AF-Q4D317-F1-model_v1,AF-A0A1D6LGA0-F1-model_v1,AF-Q19959-F1-model_v1,AF-Q55BT0-F1-model_v1,AF-Q4CZL7-F1-model_v1,3VLV_1_A,AF-A0A1I9LNG5-F1-model_v1,AF-Q9P296-F1-model_v1,AF-Q5PPL3-F1-model_v1,AF-Q55CG6-F1-model_v1,AF-Q969W1-F1-model_v1,2VXN_1_A,AF-Q95PY3-F1-model_v1,AF-Q8NGI0-F1-model_v1,AF-P46187-F1-model_v1,AF-F1LZH1-F1-model_v1,AF-I1KSL2-F1-model_v1,AF-Q9UL49-F1-model_v1,AF-F6P2X6-F1-model_v1,AF-A0A0R0KFL6-F1-model_v1,AF-Q9VIG6-F1-model_v1,AF-Q9FMQ1-F1-model_v1,AF-A0A1D6PQN5-F1-model_v1,AF-P61158-F1-model_v1,1QZX_d1qzxb2,AF-C0HF61-F1-model_v1,AF-D4ADW1-F1-model_v1,AF-A0A0R4IKF9-F1-model_v1,AF-I1K333-F1-model_v1,AF-Q9VCI3-F1-model_v1,3TYQ_1_A,AF-Q9H2C8-F1-model_v1,AF-E9QBC5-F1-model_v1,AF-Q02759-F1-model_v1,AF-P07669-F1-model_v1,AF-I1KVX6-F1-model_v1,AF-I1N7F6-F1-model_v1,AF-I1NGU4-F1-model_v1,AF-I1KIV2-F1-model_v1,2IT0_d2it0d2,AF-K4LLQ8-F1-model_v1,AF-I1LC43-F1-model_v1,1FX7_d1fx7d2,AF-Q4E4J6-F1-model_v1,AF-O14520-F1-model_v1,AF-Q05031-F1-model_v1,AF-A4I6F8-F1-model_v1,AF-I1N753-F1-model_v1,AF-K7MEI2-F1-model_v1,AF-Q96M60-F1-model_v1,AF-A0A0R0LL67-F1-model_v1,AF-B2GV22-F1-model_v1,AF-F1R8F1-F1-model_v1,AF-Q4E619-F1-model_v1,AF-Q4LDP4-F1-model_v1,AF-F1RAZ0-F1-model_v1,AF-Q4CZ35-F1-model_v1,AF-Q8T8T9-F1-model_v1,AF-P93303-F1-model_v1,AF-Q8NGT9-F1-model_v1,AF-O74711-F1-model_v1,AF-B4F8K9-F1-model_v1,AF-Q9FNR3-F1-model_v1,AF-P07825-F1-model_v1,AF-Q4CVF6-F1-model_v1,AF-Q54XL9-F1-model_v1,AF-Q0J9E4-F1-model_v1,AF-P24390-F1-model_v1,AF-Q9VCR9-F1-model_v1,AF-L7N1X7-F1-model_v1,AF-Q54Q29-F1-model_v1,AF-K7LA91-F1-model_v1,AF-Q5Z880-F1-model_v1,AF-Q0WP01-F1-model_v1,AF-D4A838-F1-model_v1,AF-Q9FJK3-F1-model_v1,AF-Q9FLW1-F1-model_v1,AF-Q6Z2C9-F1-model_v1,AF-Q9T0D6-F1-model_v1,AF-Q8H0J6-F1-model_v1,AF-Q5NB98-F1-model_v1,AF-Q8QZR8-F1-model_v1,AF-Q8H6H2-F1-model_v1,AF-Q688S6-F1-model_v1,AF-Q9M038-F1-model_v1,3TCU_1_A,3SL3_d3sl3b-,AF-A0A0R4J5J3-F1-model_v1,AF-A0A0P0XNX8-F1-model_v1,AF-Q6ZA55-F1-model_v1,AF-H2L086-F1-model_v1,AF-Q14U74-F1-model_v1,AF-Q4D2R7-F1-model_v1,AF-Q9Z2Z6-F1-model_v1,AF-Q4CU25-F1-model_v1,AF-Q9GZP7-F1-model_v1,AF-Q8VFQ9-F1-model_v1,AF-Q8K0C8-F1-model_v1,2VN2_1_A,AF-Q7M3J6-F1-model_v1,AF-K7TVT7-F1-model_v1,AF-D3ZIL5-F1-model_v1,AF-A0A0R0IEA5-F1-model_v1,AF-A2BHP7-F1-model_v1,AF-Q14028-F1-model_v1,AF-A0A1D6LS46-F1-model_v1,AF-Q8VGM3-F1-model_v1,AF-Q58844-F1-model_v1,AF-A4I4U1-F1-model_v1,AF-I1N194-F1-model_v1,AF-K7M1G0-F1-model_v1,AF-K7LXI2-F1-model_v1,AF-I1NBL2-F1-model_v1,3H9U_1_A,AF-A4I4B8-F1-model_v1,AF-Q1LVJ0-F1-model_v1,AF-A0A0P0VJA0-F1-model_v1,AF-A0A2R8YEV3-F1-model_v1,AF-P49682-F1-model_v1,AF-P28759-F1-model_v1,AF-I1L6V3-F1-model_v1,AF-Q12230-F1-model_v1,AF-C0H5M7-F1-model_v1,AF-A0A1D6IVE3-F1-model_v1,4LQ8_1_A,AF-Q79FV4-F1-model_v1,AF-K7U964-F1-model_v1,AF-Q9P1A6-F1-model_v1,AF-O96219-F1-model_v1,AF-Q7EZ88-F1-model_v1,AF-C0HIR3-F1-model_v1,AF-P31161-F1-model_v1,2JEO_1_A,AF-B6SM12-F1-model_v1,AF-Q20862-F1-model_v1,AF-E7EZ90-F1-model_v1,AF-P08911-F1-model_v1,AF-Q550Y1-F1-model_v1,3SL3_d3sl3c-,AF-D3ZLM6-F1-model_v1,AF-A4I0G7-F1-model_v1,AF-Q10NS9-F1-model_v1,AF-I1K913-F1-model_v1,AF-Q67X45-F1-model_v1,AF-A0A0R4IQI5-F1-model_v1,AF-P76083-F1-model_v1,AF-P29371-F1-model_v1,AF-A0A1D6MV17-F1-model_v1,AF-Q6I5V6-F1-model_v1,4XDY_d4xdyb2,AF-Q6EUN0-F1-model_v1,AF-B6UHT6-F1-model_v1,AF-Q6P3J0-F1-model_v1,AF-Q84ZD2-F1-model_v1,AF-I1JQ20-F1-model_v1,AF-P48348-F1-model_v1,AF-A0A0R0KCG1-F1-model_v1,AF-B0ZSJ5-F1-model_v1,AF-Q9XHZ7-F1-model_v1,AF-K7L6C1-F1-model_v1,AF-O16599-F1-model_v1,AF-Q9C0B5-F1-model_v1,AF-A0A1D6EC72-F1-model_v1,AF-Q20611-F1-model_v1,AF-D3ZSE2-F1-model_v1,AF-Q8T9W2-F1-model_v1,AF-E9QEA6-F1-model_v1,AF-P31466-F1-model_v1,AF-B4FXB9-F1-model_v1,AF-Q42799-F1-model_v1,AF-P91428-F1-model_v1,AF-O44635-F1-model_v1,AF-Q92624-F1-model_v1,AF-O45577-F1-model_v1,AF-Q13021-F1-model_v1,AF-P75968-F1-model_v1,AF-Q0IZR0-F1-model_v1,AF-P29518-F1-model_v1,AF-Q61124-F1-model_v1,AF-A0A0P0XH62-F1-model_v1,AF-I1LYC9-F1-model_v1,AF-B5BNY0-F1-model_v1,3FES_1_A,AF-Q5BKS4-F1-model_v1,AF-Q4D1A0-F1-model_v1,AF-I1KYU9-F1-model_v1,AF-L7MU59-F1-model_v1,4U2U_1_A,AF-Q9JJJ7-F1-model_v1,AF-Q2QN68-F1-model_v1,3BRC_1_A,AF-P16283-F1-model_v1,AF-A8MRM7-F1-model_v1,AF-Q5AB99-F1-model_v1,AF-E9Q2T4-F1-model_v1,AF-Q4CZ59-F1-model_v1,1UEI_d1ueia-,AF-F1LTK3-F1-model_v1,AF-K7LY81-F1-model_v1,AF-O62189-F1-model_v1,AF-K7KBQ8-F1-model_v1,AF-I1LI79-F1-model_v1,AF-Q5XIY2-F1-model_v1,AF-Q9ATM2-F1-model_v1,AF-P9WPD7-F1-model_v1,AF-P35449-F1-model_v1,AF-A0A0G2K0H8-F1-model_v1,3WSV_d3wsvc1,AF-I1LJ83-F1-model_v1,AF-Q9Y7R5-F1-model_v1,AF-I1MTX6-F1-model_v1,AF-Q0J2F7-F1-model_v1,AF-Q1LVL5-F1-model_v1,AF-Q9JIY7-F1-model_v1,AF-E7EXU6-F1-model_v1,AF-Q0WMY5-F1-model_v1,AF-Q8VG72-F1-model_v1,AF-I1J516-F1-model_v1,AF-B8A0B6-F1-model_v1,AF-B8A1L1-F1-model_v1,AF-K7TXI5-F1-model_v1,AF-Q9LNK7-F1-model_v1,AF-Q95X80-F1-model_v1,AF-A0A1D6GZJ2-F1-model_v1,AF-Q4CK87-F1-model_v1,AF-Q1ZXF3-F1-model_v1,3MVP_1_A,AF-Q3SY17-F1-model_v1,AF-B0V2S3-F1-model_v1,AF-C0PFZ6-F1-model_v1,AF-P07277-F1-model_v1,AF-Q7TMA4-F1-model_v1,AF-A0A0R4IK53-F1-model_v1,AF-F4JV39-F1-model_v1,1BG6_1_A,AF-Q4D3I5-F1-model_v1,AF-Q4CTR9-F1-model_v1,2GZE_1_A,AF-K7M3R7-F1-model_v1,AF-K7LGS6-F1-model_v1,AF-B4F8I5-F1-model_v1,AF-Q9JLK7-F1-model_v1,AF-Q8NGL4-F1-model_v1,AF-D3ZID3-F1-model_v1,AF-P50052-F1-model_v1,AF-Q5T3U5-F1-model_v1,AF-G3X8U3-F1-model_v1,AF-P03961-F1-model_v1,AF-Q2FX85-F1-model_v1,AF-P9WIZ5-F1-model_v1,AF-P0A6W3-F1-model_v1,AF-Q287T7-F1-model_v1,AF-Q9SFV9-F1-model_v1,AF-Q12013-F1-model_v1,AF-K7LJP0-F1-model_v1,AF-Q20152-F1-model_v1,AF-Q8SYD9-F1-model_v1,AF-Q10657-F1-model_v1,AF-Q43128-F1-model_v1,AF-Q3V3A3-F1-model_v1,AF-D4A5R9-F1-model_v1,AF-Q7XN03-F1-model_v1,AF-Q9U255-F1-model_v1,AF-A0A0P0X1E9-F1-model_v1,AF-A0A0R4IV97-F1-model_v1,AF-K7MYI1-F1-model_v1,AF-A4I858-F1-model_v1,AF-A8DYL4-F1-model_v1,AF-Q2FXW0-F1-model_v1,AF-P81914-F1-model_v1,AF-A0A1D6GZF7-F1-model_v1,AF-Q9FXH5-F1-model_v1,AF-I1KS17-F1-model_v1,AF-O59826-F1-model_v1,AF-A0A1D6K7H1-F1-model_v1,AF-K7MF21-F1-model_v1,AF-K7TGP8-F1-model_v1,AF-G5EDU3-F1-model_v1,AF-A0A0R4IQ68-F1-model_v1,AF-K7K9R3-F1-model_v1,AF-B6U5S1-F1-model_v1,AF-I1JDS7-F1-model_v1,AF-Q9FEP7-F1-model_v1,AF-I1MC84-F1-model_v1,AF-Q8VC19-F1-model_v1,AF-Q9U2K0-F1-model_v1,AF-A0A1D6EYJ9-F1-model_v1,AF-X1WDL4-F1-model_v1,AF-Q7TRV8-F1-model_v1,AF-P91354-F1-model_v1,AF-Q9SEH8-F1-model_v1,AF-Q54N75-F1-model_v1,AF-Q66T02-F1-model_v1,AF-Q6Z3I0-F1-model_v1,AF-I1MD28-F1-model_v1,AF-A0A0P0Y709-F1-model_v1,AF-A0A1D6K8P5-F1-model_v1,AF-Q8I5X8-F1-model_v1,AF-O60683-F1-model_v1,AF-A0A0R0FIK0-F1-model_v1,AF-Q9I7L7-F1-model_v1,AF-P08247-F1-model_v1,AF-A5LHA8-F1-model_v1,AF-Q54QF3-F1-model_v1,AF-Q9H344-F1-model_v1,AF-Q9ZQR4-F1-model_v1,AF-A0A1D6M3H2-F1-model_v1,AF-A4IB58-F1-model_v1,AF-P48526-F1-model_v1,AF-Q8NGQ2-F1-model_v1,AF-I1LVL7-F1-model_v1,AF-Q8S718-F1-model_v1,AF-A0A0R0IUG4-F1-model_v1,AF-I1KUH3-F1-model_v1,AF-A3BMZ5-F1-model_v1,AF-A0A1X8LRQ5-F1-model_v1,AF-K7L5E3-F1-model_v1,AF-I1L4U3-F1-model_v1,AF-Q58AA2-F1-model_v1,2E24_d2e24a1,AF-A0A0R4IH29-F1-model_v1,AF-Q8K4F2-F1-model_v1,AF-A0A1D6MTB4-F1-model_v1,AF-A4I2I0-F1-model_v1,AF-Q4CVF3-F1-model_v1,AF-Q4CPM5-F1-model_v1,AF-Q94296-F1-model_v1,AF-I1KJF7-F1-model_v1,AF-A0A0R0KC70-F1-model_v1,AF-P0C355-F1-model_v1,AF-Q812A5-F1-model_v1,AF-Q07788-F1-model_v1,AF-A0A0P0X5J4-F1-model_v1,4QA4_1_A,AF-Q69LA3-F1-model_v1,AF-P97584-F1-model_v1,AF-I1MUS7-F1-model_v1,AF-Q60894-F1-model_v1,AF-P38206-F1-model_v1,AF-Q53PN2-F1-model_v1,AF-Q8L519-F1-model_v1,AF-E7FF75-F1-model_v1,AF-Q6Z8I8-F1-model_v1,AF-B3DIE4-F1-model_v1,1LK3_d1lk3b-,1LK3_1_A,AF-D3ZTW5-F1-model_v1,AF-A0A1D6P922-F1-model_v1,AF-Q9H207-F1-model_v1,AF-B4G1H4-F1-model_v1,AF-A0A0R4J5Z6-F1-model_v1,AF-A0A2R8QT51-F1-model_v1,AF-B0V3S7-F1-model_v1,AF-Q9XXQ1-F1-model_v1,AF-F1QSV1-F1-model_v1,AF-K7KXV3-F1-model_v1,AF-A0A368UJV1-F1-model_v1,AF-Q47146-F1-model_v1,AF-A0A1D6EBD9-F1-model_v1,AF-Q852F6-F1-model_v1,AF-Q2FVV4-F1-model_v1,AF-A0A0R4IUP3-F1-model_v1,AF-A4I9P8-F1-model_v1,AF-Q9C9K4-F1-model_v1,AF-I1JJ68-F1-model_v1,AF-K7M6L4-F1-model_v1,3GT5_1_A,AF-Q39101-F1-model_v1,AF-P69852-F1-model_v1,AF-Q2FZW0-F1-model_v1,AF-A0A1D6I945-F1-model_v1,AF-Q8WY07-F1-model_v1,AF-A0A0P0UXR8-F1-model_v1,AF-C0P8V9-F1-model_v1,AF-O35936-F1-model_v1,AF-I1JU62-F1-model_v1,AF-K7KEV4-F1-model_v1,AF-Q4DF20-F1-model_v1,AF-Q6R977-F1-model_v1,1XSM_d1xsma-,AF-P97838-F1-model_v1,4YII_2_A,AF-Q4D6T1-F1-model_v1,AF-B6TPB9-F1-model_v1,AF-O82178-F1-model_v1,AF-F1R3V0-F1-model_v1,AF-A0A1D6GRZ3-F1-model_v1,AF-A0A368UM20-F1-model_v1,AF-B9FZN7-F1-model_v1,AF-Q9FNZ8-F1-model_v1,AF-P91275-F1-model_v1,AF-Q8W3G2-F1-model_v1,AF-Q58478-F1-model_v1,AF-G5EBV8-F1-model_v1,AF-Q4D3C0-F1-model_v1,AF-Q7TRZ4-F1-model_v1,AF-O60999-F1-model_v1,AF-K7V0B5-F1-model_v1,3O0Y_1_A,AF-A0A1D6MSJ2-F1-model_v1,AF-D4ADC6-F1-model_v1,AF-I1KB42-F1-model_v1,AF-P23840-F1-model_v1,AF-P56766-F1-model_v1,AF-Q9UJF2-F1-model_v1,AF-Q9XVJ3-F1-model_v1,AF-Q9SJY5-F1-model_v1,AF-A0A1D6LNB3-F1-model_v1,AF-A8MWK0-F1-model_v1,AF-Q8L4X4-F1-model_v1,AF-I1KGP6-F1-model_v1,AF-A0A1D6KQK0-F1-model_v1,AF-A0A1D6N1E0-F1-model_v1,AF-D3ZZ77-F1-model_v1,AF-F4J7R4-F1-model_v1,AF-I1L6H7-F1-model_v1,AF-Q84WG0-F1-model_v1,AF-Q9SUV1-F1-model_v1,AF-A0A1D6E4A5-F1-model_v1,AF-Q3EAW7-F1-model_v1,AF-A0A1D8PIL9-F1-model_v1,AF-M0RDI8-F1-model_v1,AF-Q6R8G0-F1-model_v1,AF-O42916-F1-model_v1,AF-Q9FJH8-F1-model_v1,AF-Q7RTS5-F1-model_v1,AF-K7KHX0-F1-model_v1,AF-Q8HCR3-F1-model_v1,AF-E7EZL2-F1-model_v1,AF-A0A0R0G6T3-F1-model_v1,AF-B8JKE1-F1-model_v1,AF-A0A096S887-F1-model_v1,AF-Q0WLC6-F1-model_v1,4CCG_d4ccga1,AF-A0A0R0FZY1-F1-model_v1,AF-P31649-F1-model_v1,AF-K7KR43-F1-model_v1,AF-Q95T98-F1-model_v1,AF-A0A0G2JZW2-F1-model_v1,AF-Q2G1V0-F1-model_v1,AF-Q7RTV2-F1-model_v1,AF-I1JIE0-F1-model_v1,AF-B6TKX7-F1-model_v1,AF-P48583-F1-model_v1,AF-O16436-F1-model_v1,AF-Q2FZQ1-F1-model_v1,AF-Q4E186-F1-model_v1,AF-A0A2R8YEG4-F1-model_v1,AF-I1L4E2-F1-model_v1,AF-Q4CVI8-F1-model_v1,1H0N_1_A,AF-D3ZIW2-F1-model_v1,AF-O45987-F1-model_v1,AF-K7MLH4-F1-model_v1,AF-Q64349-F1-model_v1,AF-Q9FTZ3-F1-model_v1,AF-Q7K6A7-F1-model_v1,AF-I1MLZ7-F1-model_v1,AF-F1QFQ7-F1-model_v1,AF-P28222-F1-model_v1,2XQC_1_A,AF-Q2XN18-F1-model_v1,AF-D4ACK0-F1-model_v1,3BVP_1_A,AF-A0A1D8PDP9-F1-model_v1,AF-F1RA97-F1-model_v1,AF-E7FFK5-F1-model_v1,AF-Q5FVQ0-F1-model_v1,3A5O_d3a5oc1,AF-Q9SD65-F1-model_v1,AF-Q8C419-F1-model_v1,AF-I1KUG4-F1-model_v1,AF-F1Q5A8-F1-model_v1,AF-Q09618-F1-model_v1,AF-Q9STF9-F1-model_v1,AF-A0A0P0XUD1-F1-model_v1,AF-O17386-F1-model_v1,AF-A0A0R4IS61-F1-model_v1,AF-Q2G2H9-F1-model_v1,AF-Q8RVE5-F1-model_v1,AF-Q9VQD2-F1-model_v1,AF-Q4DAV8-F1-model_v1,AF-Q4DCX4-F1-model_v1,AF-Q99N19-F1-model_v1,AF-Q2PRF9-F1-model_v1,AF-Q2FZW5-F1-model_v1,AF-A0A1D5NSH0-F1-model_v1,AF-K7LKC5-F1-model_v1,AF-B4FVI9-F1-model_v1,3NO5_1_A,AF-A0A0R0K228-F1-model_v1,AF-Q69L19-F1-model_v1,AF-A0A1D6EP39-F1-model_v1,AF-D3ZXN8-F1-model_v1,AF-C0PD08-F1-model_v1,AF-A0A0R0HE73-F1-model_v1,AF-A0A1D6EVE9-F1-model_v1,AF-A0A1D6FCZ4-F1-model_v1,AF-Q8I5A3-F1-model_v1,AF-Q9SVE7-F1-model_v1,AF-A0A571BE33-F1-model_v1,AF-D3ZT49-F1-model_v1,AF-Q8W245-F1-model_v1,AF-I1MHK8-F1-model_v1,3EIN_d3eina2,AF-Q21446-F1-model_v1,AF-I1K4D7-F1-model_v1,AF-I1NG15-F1-model_v1,AF-Q9FVR6-F1-model_v1,AF-O88842-F1-model_v1,AF-P9WKF1-F1-model_v1,AF-D3ZT33-F1-model_v1,AF-I1KAH9-F1-model_v1,AF-Q24563-F1-model_v1,AF-O08608-F1-model_v1,AF-Q5Z8K0-F1-model_v1,AF-P14068-F1-model_v1,AF-Q8W361-F1-model_v1,AF-Q58480-F1-model_v1,AF-A0A1D8PMP7-F1-model_v1,AF-P49789-F1-model_v1,AF-A0A2R8Q434-F1-model_v1,AF-Q33B79-F1-model_v1,AF-Q9VK52-F1-model_v1,AF-K7UMM7-F1-model_v1,AF-A0A0N7KPV3-F1-model_v1,AF-I1MX16-F1-model_v1,AF-Q8MXY0-F1-model_v1,AF-P36561-F1-model_v1,AF-R4GEQ9-F1-model_v1,AF-P9WFY5-F1-model_v1,AF-Q5ZB95-F1-model_v1,AF-Q15043-F1-model_v1,AF-Q5U3U7-F1-model_v1,AF-Q8VES9-F1-model_v1,AF-Q9XWT1-F1-model_v1,AF-Q7YTT4-F1-model_v1,AF-A0A0R0HEW7-F1-model_v1,AF-A0A0R0KBA4-F1-model_v1,AF-D3ZDJ1-F1-model_v1,AF-P60752-F1-model_v1,AF-Q8VG66-F1-model_v1,AF-I1MRX2-F1-model_v1,AF-A0A1D6GTY7-F1-model_v1,AF-Q05776-F1-model_v1,AF-Q10LR5-F1-model_v1,AF-Q7Y0B2-F1-model_v1,AF-P34315-F1-model_v1,AF-Q4D6G4-F1-model_v1,AF-O17171-F1-model_v1,AF-Q4DD10-F1-model_v1,AF-Q8L709-F1-model_v1,AF-Q8T0R3-F1-model_v1,AF-I1MYD2-F1-model_v1,AF-Q9U3C5-F1-model_v1,AF-A1L3X0-F1-model_v1,AF-Q9XXN3-F1-model_v1,AF-I1N4F3-F1-model_v1,AF-Q55C73-F1-model_v1,AF-Q8BVI4-F1-model_v1,AF-Q9UHE5-F1-model_v1,AF-A0A1D6F4P1-F1-model_v1,AF-Q5NCD2-F1-model_v1,AF-A0A1P8AME0-F1-model_v1,AF-Q6PFS5-F1-model_v1,AF-A0A286Y9X1-F1-model_v1,AF-Q84T49-F1-model_v1,AF-Q0JDF4-F1-model_v1,AF-O44887-F1-model_v1,1QQT_1_A,AF-Q4DCL0-F1-model_v1,AF-K7LWS4-F1-model_v1,AF-Q5AAV6-F1-model_v1,AF-A0A0P0V065-F1-model_v1,AF-Q8MLZ5-F1-model_v1,AF-Q15398-F1-model_v1,AF-A0A0G2K9X4-F1-model_v1,AF-Q7JLI4-F1-model_v1,AF-Q67X79-F1-model_v1,4ARX_d4arxd1,AF-Q8L7C8-F1-model_v1,2WA7_1_A,AF-M0R4B2-F1-model_v1,AF-K7MZS1-F1-model_v1,AF-Q7TNV1-F1-model_v1,2GZI_1_A,AF-P30115-F1-model_v1,AF-Q5A923-F1-model_v1,AF-Q5RH73-F1-model_v1,AF-G3V8V5-F1-model_v1,AF-A0A2R8YEH3-F1-model_v1,4JLN_d4jlnb-,AF-Q7EYZ3-F1-model_v1,3PNL_2_B,AF-K7ML12-F1-model_v1,AF-M0R9D1-F1-model_v1,AF-Q9P260-F1-model_v1,AF-Q9VDQ0-F1-model_v1,AF-A0A0P0YB04-F1-model_v1,AF-P45468-F1-model_v1,AF-Q7XPJ6-F1-model_v1,AF-Q9LT15-F1-model_v1,AF-A0A1D6KIE1-F1-model_v1,AF-O43572-F1-model_v1,AF-K7W203-F1-model_v1,AF-Q6MGB4-F1-model_v1,AF-E7F1U4-F1-model_v1,AF-P53252-F1-model_v1,AF-Q9R297-F1-model_v1,1EV4_1_A,AF-Q19913-F1-model_v1,AF-Q4CX35-F1-model_v1,AF-I1MSG4-F1-model_v1,AF-Q9FKN5-F1-model_v1,AF-Q93WL3-F1-model_v1,AF-D4A2S8-F1-model_v1,AF-I1KKE4-F1-model_v1,AF-Q78IK4-F1-model_v1,2JEO_d2jeoa1,AF-A0A1D6F1W0-F1-model_v1,AF-O88845-F1-model_v1,AF-O14120-F1-model_v1,AF-Q4DIM5-F1-model_v1,AF-Q7T310-F1-model_v1,AF-F1QMQ4-F1-model_v1,AF-A0A0R0KP61-F1-model_v1,AF-K7KC92-F1-model_v1,AF-O17664-F1-model_v1,AF-Q18732-F1-model_v1,AF-A0A1D6LSP2-F1-model_v1,AF-B7YZJ4-F1-model_v1,AF-A0A1D6III6-F1-model_v1,AF-Q58281-F1-model_v1,AF-Q49SQ1-F1-model_v1,AF-Q8VGJ1-F1-model_v1,AF-Q4DL32-F1-model_v1,AF-A0A1D6GD53-F1-model_v1,AF-Q9BX79-F1-model_v1,AF-A0A0R0L9G5-F1-model_v1,AF-Q9SJK9-F1-model_v1,AF-Q5Z830-F1-model_v1,AF-Q2QLK3-F1-model_v1,AF-Q96R27-F1-model_v1,3VNB_1_A,AF-Q9N452-F1-model_v1,AF-Q1XBU1-F1-model_v1,3DYN_1_A,AF-A0A3B6UD72-F1-model_v1,AF-O22813-F1-model_v1,AF-Q8I317-F1-model_v1,AF-Q9N3H3-F1-model_v1,AF-A0A0N7KKZ7-F1-model_v1,AF-G3V858-F1-model_v1,AF-D3ZC81-F1-model_v1,AF-O23491-F1-model_v1,AF-Q9FIT7-F1-model_v1,AF-Q4DSV0-F1-model_v1,AF-A0A1D6E8T0-F1-model_v1,AF-D3ZJ99-F1-model_v1,AF-I1K0H3-F1-model_v1,AF-F1QYN2-F1-model_v1,AF-K7LDZ6-F1-model_v1,AF-I1M789-F1-model_v1,AF-A0A1D8PGU2-F1-model_v1,AF-A0A1D8PU98-F1-model_v1,AF-D3ZS96-F1-model_v1,AF-Q04396-F1-model_v1,AF-Q5BK75-F1-model_v1,AF-A0A1D6LHN0-F1-model_v1,AF-Q23396-F1-model_v1,AF-A4HUP7-F1-model_v1,AF-A0A2R8PY30-F1-model_v1,AF-Q9EP86-F1-model_v1,AF-A4HWL7-F1-model_v1,AF-Q9AS84-F1-model_v1,AF-P42598-F1-model_v1,AF-Q20325-F1-model_v1,AF-E9AHX7-F1-model_v1,AF-A0A0R0EL99-F1-model_v1,AF-Q2FVG2-F1-model_v1,AF-I1L6Z0-F1-model_v1,AF-A0A1D6MC83-F1-model_v1,AF-Q8RY80-F1-model_v1,AF-Q9LTI0-F1-model_v1,AF-Q8VFK7-F1-model_v1,AF-I1J6N5-F1-model_v1,2GZG_1_A,AF-Q10HP9-F1-model_v1,AF-Q66H88-F1-model_v1,AF-Q8BXB6-F1-model_v1,AF-A0A0R4IFJ3-F1-model_v1,AF-A0A1Q1CLX2-F1-model_v1,AF-A0A0R0KZB7-F1-model_v1,AF-A0A0R0IG33-F1-model_v1,AF-Q9H209-F1-model_v1,AF-A0A1D6EFQ5-F1-model_v1,AF-A0A0R0KS48-F1-model_v1,AF-A0A1D6LSQ8-F1-model_v1,AF-Q4D765-F1-model_v1,AF-A0A1D6P435-F1-model_v1,AF-A0A1D6IMP1-F1-model_v1,AF-Q8I570-F1-model_v1,2R10_1_A,AF-D3ZSX9-F1-model_v1,AF-K7LNS1-F1-model_v1,AF-A0A0P0XBR8-F1-model_v1,AF-A0A0P0VBG6-F1-model_v1,AF-Q9V6H1-F1-model_v1,AF-B4F8V4-F1-model_v1,AF-Q9P7T6-F1-model_v1,AF-I1N9Z8-F1-model_v1,4YPO_d4ypob2,AF-Q55BP8-F1-model_v1,AF-A0A143ZVC0-F1-model_v1,AF-Q59WR6-F1-model_v1,AF-P49806-F1-model_v1,AF-P39414-F1-model_v1,AF-A0A0P0V497-F1-model_v1,AF-Q58479-F1-model_v1,AF-P42528-F1-model_v1,AF-D4ADM5-F1-model_v1,AF-Q9Z0X2-F1-model_v1,AF-H2FLL5-F1-model_v1,AF-P43140-F1-model_v1,AF-Q9U3M3-F1-model_v1,AF-Q5SZS9-F1-model_v1,AF-Q9V4E7-F1-model_v1,AF-A0A0R0G3P0-F1-model_v1,AF-Q4DFG4-F1-model_v1,AF-Q7XLC6-F1-model_v1,AF-Q67VS5-F1-model_v1,AF-Q338C3-F1-model_v1,AF-Q94D47-F1-model_v1,AF-Q9SCP9-F1-model_v1,AF-D3ZYA5-F1-model_v1,AF-O17204-F1-model_v1,AF-I1J5K4-F1-model_v1,AF-I1K937-F1-model_v1,AF-B2RXE2-F1-model_v1,AF-I1LT88-F1-model_v1,AF-P0AE26-F1-model_v1,1BXI_1_A,AF-P13808-F1-model_v1,AF-Q9W5X6-F1-model_v1,AF-P56403-F1-model_v1,AF-P52569-F1-model_v1,AF-D3ZQF9-F1-model_v1,AF-I1JA40-F1-model_v1,AF-P30731-F1-model_v1,AF-Q8S9K7-F1-model_v1,AF-Q9D3A9-F1-model_v1,AF-Q9UPZ9-F1-model_v1,AF-A0A0P0VFX2-F1-model_v1,1V8B_1_A,AF-I1K7F1-F1-model_v1,AF-Q9SYG5-F1-model_v1,AF-K7M8G4-F1-model_v1,AF-A0A0R4J4T0-F1-model_v1,AF-C0HIJ7-F1-model_v1,AF-Q4KM93-F1-model_v1,AF-B7Z085-F1-model_v1,AF-K7DYH7-F1-model_v1,AF-K7VHB5-F1-model_v1,AF-Q59Z11-F1-model_v1,AF-Q5A6L6-F1-model_v1,AF-Q7YSI9-F1-model_v1,AF-I1JXR6-F1-model_v1,AF-Q9QXW9-F1-model_v1,AF-K7THW9-F1-model_v1,3DNJ_1_A,AF-Q9TYP1-F1-model_v1,2FQ4_d2fq4a2,AF-I1MK11-F1-model_v1,AF-Q9FGR7-F1-model_v1,AF-Q9XX83-F1-model_v1,AF-Q4CQ83-F1-model_v1,AF-K7KKS7-F1-model_v1,AF-Q84R52-F1-model_v1,AF-Q12390-F1-model_v1,AF-K7MP53-F1-model_v1,AF-Q4DMP2-F1-model_v1,AF-I1KDR4-F1-model_v1,AF-Q7KTL9-F1-model_v1,AF-K7LG33-F1-model_v1,AF-Q95T12-F1-model_v1,AF-Q4DD02-F1-model_v1,AF-Q4DXU0-F1-model_v1,AF-A0JQ86-F1-model_v1,AF-K7KSH3-F1-model_v1,AF-A0A0R0JVS7-F1-model_v1,AF-P00159-F1-model_v1,AF-A5PMG4-F1-model_v1,AF-P08635-F1-model_v1,AF-B4FHU1-F1-model_v1,2Q7G_1_A,AF-I1MA26-F1-model_v1,AF-Q6ZM84-F1-model_v1,AF-E9JE14-F1-model_v1,AF-Q4E1U0-F1-model_v1,AF-I1LZF0-F1-model_v1,AF-D3ZM78-F1-model_v1,AF-Q00195-F1-model_v1,AF-I1JYE9-F1-model_v1,AF-Q6K9T5-F1-model_v1,AF-A0A1D6IE46-F1-model_v1,4M1H_1_A,AF-K7M290-F1-model_v1,AF-A1L3P4-F1-model_v1,AF-A0A1D6HQ78-F1-model_v1,AF-A0A286YB45-F1-model_v1,AF-Q16548-F1-model_v1,AF-A0A2R8QIN6-F1-model_v1,AF-A6NMY6-F1-model_v1,AF-D3ZK06-F1-model_v1,AF-Q9USS6-F1-model_v1,3GJN_1_A,AF-A4IDN6-F1-model_v1,AF-A0A1D6GG76-F1-model_v1,AF-Q9UHD0-F1-model_v1,AF-Q9UT11-F1-model_v1,AF-Q60850-F1-model_v1,2DSA_d2dsad2,AF-D4AAR1-F1-model_v1,AF-B8A390-F1-model_v1,AF-Q695P6-F1-model_v1,AF-I1NCI8-F1-model_v1,AF-P16151-F1-model_v1,AF-Q8RXK1-F1-model_v1,AF-Q5AD04-F1-model_v1,AF-Q4E285-F1-model_v1,AF-P51810-F1-model_v1,AF-B9F076-F1-model_v1,AF-Q4VAE3-F1-model_v1,AF-A0A1D6K713-F1-model_v1,AF-Q8BGE9-F1-model_v1,AF-E7FEQ7-F1-model_v1,AF-B8JK21-F1-model_v1,AF-X1WEZ3-F1-model_v1,AF-I6YC49-F1-model_v1,AF-A0A1D6IK19-F1-model_v1,AF-Q6A4M2-F1-model_v1,AF-A0A2R8Q495-F1-model_v1,AF-Q9FHH2-F1-model_v1,AF-Q8NEU8-F1-model_v1,AF-A0A1D6N0P0-F1-model_v1,AF-I1N4T4-F1-model_v1,AF-A4I3R9-F1-model_v1,AF-P0C6A1-F1-model_v1,AF-D3Z979-F1-model_v1,AF-Q54BI3-F1-model_v1,AF-Q5PQM9-F1-model_v1,AF-D3ZIH1-F1-model_v1,AF-K7M151-F1-model_v1,AF-C0HG48-F1-model_v1,AF-Q9VZW8-F1-model_v1,AF-Q7Y223-F1-model_v1,AF-Q22761-F1-model_v1,AF-M0RD91-F1-model_v1,AF-A0A2R8Q831-F1-model_v1,AF-Q9TYL8-F1-model_v1,AF-Q2QT64-F1-model_v1,AF-Q5JKX6-F1-model_v1,AF-K7L3I2-F1-model_v1,AF-K7LR22-F1-model_v1,AF-Q336X8-F1-model_v1,AF-P48491-F1-model_v1,AF-Q5SMW7-F1-model_v1,2ODE_2_B,4ARX_d4arxc1,AF-Q8I2Z9-F1-model_v1,AF-Q9N5I7-F1-model_v1,AF-Q6K785-F1-model_v1,AF-Q56A38-F1-model_v1,AF-O74308-F1-model_v1,AF-Q8IS44-F1-model_v1,AF-Q9M6D6-F1-model_v1,AF-Q9P3U7-F1-model_v1,AF-Q8H058-F1-model_v1,AF-O35625-F1-model_v1,AF-A0A1D6GU46-F1-model_v1,AF-A0A1D6HAT0-F1-model_v1,AF-A0A1D6HN31-F1-model_v1,AF-E9QFU3-F1-model_v1,AF-I1N701-F1-model_v1,AF-Q8CHS2-F1-model_v1,AF-C6T941-F1-model_v1,AF-Q9ERS1-F1-model_v1
115	2864	2269	595	AF-O18038-F1-model_v1,AF-P92009-F1-model_v1,AF-A0A1D6H3W4-F1-model_v1,4CJ9_1_A,AF-Q1ZXK4-F1-model_v1,4G8K_1_A,4CJA_1_A,AF-Q23450-F1-model_v1,1AWC_4_B,AF-Q9NAQ5-F1-model_v1,AF-A0A1D6K1B8-F1-model_v1,4GJR_1_A,4OSK_1_A,AF-A0A1D6L7F1-F1-model_v1,AF-A0A1D6K631-F1-model_v1,AF-Q4W4Z6-F1-model_v1,4OSH_1_B,AF-A0A1D6LW73-F1-model_v1,AF-Q54JP0-F1-model_v1,AF-A0A1D6G1J6-F1-model_v1,AF-A0A0N7KKZ5-F1-model_v1,3V6T_1_A,4OST_1_A,4OSS_1_A,3RO3_1_A,AF-Q17638-F1-model_v1,AF-Q6Z7E0-F1-model_v1,4OSR_1_A,AF-K7L8Z6-F1-model_v1,AF-A0A0P0XUD1-F1-model_v1,AF-Q9LS13-F1-model_v1,AF-Q9XVJ8-F1-model_v1,4OSJ_1_A,4GJP_1_A,4OSW_1_A,AF-A4I4X2-F1-model_v1,AF-P32106-F1-model_v1,5CWM_1_A,AF-B4FSR9-F1-model_v1,TBM#T0903,4OSZ_1_A,2YPF_1_A,AF-A0A1D6HAX7-F1-model_v1,1LI5_d1li5b1,2F8X_4_K,AF-A0A1D6EZQ7-F1-model_v1,4OT3_1_A,AF-Q54VN8-F1-model_v1,5A6C_1_A,1OT8_d1ot8c-,4OT0_1_A,1T12_1_A,AF-Q94C27-F1-model_v1,AF-Q9SR00-F1-model_v1,AF-Q0DWV7-F1-model_v1,AF-Q9SAB4-F1-model_v1,AF-Q4E005-F1-model_v1,2PEO_d2peob-,2PEO_d2peoa1,4ZFH_1_A,4OSM_1_A,AF-A0A1D6GPG7-F1-model_v1,AF-Q9SH60-F1-model_v1,4OSV_1_A,1OT8_d1ot8b-,AF-A0A1D6NNA9-F1-model_v1,AF-A0A0R0FRH4-F1-model_v1,5CWL_1_A,AF-Q6ZD66-F1-model_v1,AF-Q9FXD4-F1-model_v1,AF-Q4D501-F1-model_v1,AF-O74432-F1-model_v1,1OT8_1_A,1OT8_d1ot8a-,AF-A0A0R0HBJ8-F1-model_v1,AF-A0A0R0FZV0-F1-model_v1,AF-A0A0R4IBB9-F1-model_v1,AF-Q9FMF6-F1-model_v1,AF-Q86AD3-F1-model_v1,AF-I1JIZ8-F1-model_v1,AF-Q9FFZ2-F1-model_v1,AF-A0A0R0HHB8-F1-model_v1,4A1S_1_A,AF-Q3EDF8-F1-model_v1,AF-A0A1D6P217-F1-model_v1,5ET0_1_A,AF-Q9JKU3-F1-model_v1,1G3N_2_B,AF-E9AG70-F1-model_v1,AF-A0A0R0G556-F1-model_v1,AF-Q55C26-F1-model_v1,AF-K7MDN6-F1-model_v1,AF-A0A0R0I4Y2-F1-model_v1,1K3Z_2_D,AF-Q9W5N0-F1-model_v1,AF-A0A0P0VYI2-F1-model_v1,AF-F1R646-F1-model_v1,AF-K7MM63-F1-model_v1,4WND_1_A,AF-Q55CZ8-F1-model_v1,AF-A0A1D6J8K3-F1-model_v1,1I36_d1i36b1,AF-A0A0R0G0U3-F1-model_v1,AF-E9AGW6-F1-model_v1,1IAL_1_A,AF-A0A0R0KBA4-F1-model_v1,AF-C0PGV7-F1-model_v1,AF-Q94B55-F1-model_v1,AF-K7K229-F1-model_v1,AF-K7M4Q2-F1-model_v1,AF-B4FA01-F1-model_v1,AF-A4HYZ8-F1-model_v1,2FO1_d2fo1e1,AF-A0A0R0GQX9-F1-model_v1,AF-K7U6A6-F1-model_v1,1HEK_d1hekb1,AF-K7LT27-F1-model_v1,AF-Q9FMD3-F1-model_v1,AF-Q69L95-F1-model_v1,AF-K7MKW2-F1-model_v1,AF-Q9P3T9-F1-model_v1,AF-K7VC12-F1-model_v1,AF-I1MDG1-F1-model_v1,AF-O75179-F1-model_v1,AF-P34655-F1-model_v1,4XKC_d4xkca1,AF-Q5A925-F1-model_v1,AF-Q65XT3-F1-model_v1,AF-A0A1D6NV88-F1-model_v1,AF-A0A1D6HTN3-F1-model_v1,AF-Q9UJX4-F1-model_v1,4OTO_1_A,AF-K7MAG1-F1-model_v1,AF-Q9SI78-F1-model_v1,AF-Q8LNU0-F1-model_v1,AF-P28663-F1-model_v1,AF-I1JC67-F1-model_v1,AF-Q0J6Y7-F1-model_v1,AF-A0A0R0JEI7-F1-model_v1,AF-A2BIC9-F1-model_v1,AF-A9JR86-F1-model_v1,AF-A0A1D6PDJ9-F1-model_v1,AF-A0A0P0X147-F1-model_v1,4CVD_1_A,AF-Q9VB22-F1-model_v1,AF-Q9LUJ4-F1-model_v1,AF-A0A0P0X6C6-F1-model_v1,1NFI_3_E,4HPZ_1_A,AF-A0A0R0LFZ9-F1-model_v1,AF-Q7XKU0-F1-model_v1,AF-M9PFZ1-F1-model_v1,AF-Q0DG81-F1-model_v1,AF-Q9FJE6-F1-model_v1,AF-Q9LN69-F1-model_v1,AF-Q4CY81-F1-model_v1,3HYB_d3hybb1,AF-D4A7R0-F1-model_v1,1ZXG_1_A,AF-Q0WVK7-F1-model_v1,AF-A0A0R0G283-F1-model_v1,AF-Q10LT2-F1-model_v1,AF-K7KX11-F1-model_v1,AF-Q9ASZ8-F1-model_v1,AF-I1M4V9-F1-model_v1,AF-I1KJY2-F1-model_v1,AF-A4I8S6-F1-model_v1,5A0X_1_A,AF-A0A1D6EWY0-F1-model_v1,AF-Q86YR5-F1-model_v1,AF-A0A0R0L774-F1-model_v1,AF-Q6IR34-F1-model_v1,2OJ4_1_A,AF-Q94HS0-F1-model_v1,AF-A0A1D6FJH7-F1-model_v1,AF-A0A0P0XHW7-F1-model_v1,AF-Q8IJU0-F1-model_v1,5CWQ_1_A,3TPM_1_A,AF-F8VQC1-F1-model_v1,2OGI_1_A,AF-B6UAC3-F1-model_v1,AF-K7M151-F1-model_v1,AF-I1L414-F1-model_v1,4WNG_1_A,4DZS_1_A,AF-D3ZD82-F1-model_v1,AF-Q4DH45-F1-model_v1,5CTT_1_A,AF-K7K197-F1-model_v1,AF-I1JZZ0-F1-model_v1,AF-Q8C632-F1-model_v1,AF-A0A0R0LE28-F1-model_v1,AF-A0A0P0WT54-F1-model_v1,AF-A0A0P0WBL1-F1-model_v1,AF-P0AF56-F1-model_v1,AF-Q9CQ94-F1-model_v1,5I9D_1_A,AF-Q86JE7-F1-model_v1,AF-P0A8Q0-F1-model_v1,AF-Q0JC71-F1-model_v1,AF-Q9FLL3-F1-model_v1,1U0B_d1u0bb1,2I9C_1_A,AF-P0CW98-F1-model_v1,AF-A4IDK2-F1-model_v1,3RO2_1_A,AF-K7LGP1-F1-model_v1,AF-A0A0R0FSG6-F1-model_v1,AF-A0A1D6JTB0-F1-model_v1,AF-I1JRS8-F1-model_v1,AF-K7KE98-F1-model_v1,AF-K7VFV4-F1-model_v1,3BTR_1_C,AF-P60904-F1-model_v1,AF-A0A1D6I9R6-F1-model_v1,AF-Q9FG85-F1-model_v1,AF-A0A0R0K096-F1-model_v1,AF-Q8BTZ4-F1-model_v1,1ERY_1_A,2XEH_1_A,AF-K7V314-F1-model_v1,AF-P34382-F1-model_v1,AF-Q9R080-F1-model_v1,AF-A0A1D6F442-F1-model_v1,1QSA_d1qsaa1,AF-Q9UG01-F1-model_v1,AF-Q6K7A0-F1-model_v1,AF-P34226-F1-model_v1,AF-Q4DNZ8-F1-model_v1,AF-P49808-F1-model_v1,AF-A0A0R0GZU5-F1-model_v1,AF-A0A0G2KIF5-F1-model_v1,4K5A_2_B,3JUE_1_A,AF-Q5JL28-F1-model_v1,AF-A0A1D6E7M0-F1-model_v1,AF-A0A1D6EET1-F1-model_v1,AF-Q94CT7-F1-model_v1,3BWT_1_A,AF-A0A1D6GLW1-F1-model_v1,AF-O59732-F1-model_v1,AF-C4J0J8-F1-model_v1,AF-Q4DVM3-F1-model_v1,AF-A0A0R0KCB7-F1-model_v1,AF-A0A0R0IDJ9-F1-model_v1,AF-K7LG26-F1-model_v1,AF-Q6VH22-F1-model_v1,AF-A0A1D6GXY1-F1-model_v1,AF-A0A0R0HZI2-F1-model_v1,1HEK_1_A,AF-A0A1D6QV04-F1-model_v1,AF-I1L1I2-F1-model_v1,AF-A0A0R0G1Z0-F1-model_v1,AF-Q9CAN6-F1-model_v1,1TDP_1_A,AF-Q10GN0-F1-model_v1,AF-Q8VZ34-F1-model_v1,4OSQ_1_A,AF-I1J544-F1-model_v1,AF-O76094-F1-model_v1,AF-A0A2R8QGZ1-F1-model_v1,AF-K7U1B5-F1-model_v1,AF-A0A0R0E6F5-F1-model_v1,AF-Q9FXC7-F1-model_v1,1BK5_1_A,AF-I1LYU6-F1-model_v1,AF-A0A0G2JT24-F1-model_v1,5CWN_1_A,AF-A4HT83-F1-model_v1,AF-C7IYT3-F1-model_v1,AF-A0A1D6GMD4-F1-model_v1,AF-Q4DZ25-F1-model_v1,AF-A0A1D6NX74-F1-model_v1,2CCY_1_A,AF-Q6YUT0-F1-model_v1,AF-A0A0P0VEJ3-F1-model_v1,AF-P49795-F1-model_v1,AF-I1MQZ9-F1-model_v1,AF-Q65XV2-F1-model_v1,AF-I1N4T4-F1-model_v1,1ZU2_1_A,AF-B0S6J8-F1-model_v1,AF-Q0J8K1-F1-model_v1,AF-B4FXB9-F1-model_v1,AF-Q9SX26-F1-model_v1,1OUV_1_A,AF-Q9SNC6-F1-model_v1,1Z3X_d1z3xa1,AF-A0A0R0JEA8-F1-model_v1,AF-K7LSN9-F1-model_v1,AF-Q6K9T5-F1-model_v1,AF-Q14DN9-F1-model_v1,AF-I1MFP6-F1-model_v1,AF-K7L603-F1-model_v1,AF-Q0E1N8-F1-model_v1,4E4V_d4e4vb1,AF-E9QEX9-F1-model_v1,AF-K7LBV4-F1-model_v1,AF-A0A1D6MVI3-F1-model_v1,AF-A0A1D6I992-F1-model_v1,AF-Q76C20-F1-model_v1,AF-A0A1X7YED0-F1-model_v1,AF-Q7Z412-F1-model_v1,AF-Q5KQH9-F1-model_v1,AF-A0A0R0I9S0-F1-model_v1,4E4V_1_A,AF-A0A1D6F441-F1-model_v1,3OSJ_1_A,AF-Q8LPS6-F1-model_v1,AF-Q9LFF1-F1-model_v1,AF-Q4FZU1-F1-model_v1,AF-Q9ZUA2-F1-model_v1,AF-F1Q9P4-F1-model_v1,AF-A0A1D6KW46-F1-model_v1,AF-I1JV24-F1-model_v1,AF-A0A0P0XW80-F1-model_v1,3GW4_1_A,AF-A0A1D6DQL4-F1-model_v1,AF-Q9C9U0-F1-model_v1,AF-K7M212-F1-model_v1,AF-I1JAQ9-F1-model_v1,AF-Q4DDN9-F1-model_v1,AF-A0A1D6HBT0-F1-model_v1,1BI8_2_B,AF-A4I1P0-F1-model_v1,AF-Q8LRH2-F1-model_v1,AF-A0A1D6HZ96-F1-model_v1,AF-Q0WKV3-F1-model_v1,AF-I1LK31-F1-model_v1,AF-A0A0R0JRB2-F1-model_v1,AF-I1MSA3-F1-model_v1,AF-B4FQA1-F1-model_v1,AF-E7FE03-F1-model_v1,5ERJ_1_A,AF-Q96RK4-F1-model_v1,AF-A0A1D6I391-F1-model_v1,AF-Q23983-F1-model_v1,AF-A7E2V4-F1-model_v1,AF-Q4DTR0-F1-model_v1,2RFM_1_A,AF-Q56XR6-F1-model_v1,AF-I1LIQ8-F1-model_v1,2BT2_d2bt2a1,AF-Q6Z6F9-F1-model_v1,1QQE_1_A,AF-P53185-F1-model_v1,AF-A0A0R0I9Q5-F1-model_v1,AF-K7MEB5-F1-model_v1,2BT2_d2bt2e1,AF-Q6Z7U2-F1-model_v1,AF-I1MNG2-F1-model_v1,AF-K7LFT8-F1-model_v1,AF-Q8BGB8-F1-model_v1,2BT2_d2bt2c1,AF-A0A0R0J1Q6-F1-model_v1,5DIP_1_A,AF-Q10NB7-F1-model_v1,AF-F4K8L8-F1-model_v1,2FO1_5_E,1KLX_1_A,AF-K7MW33-F1-model_v1,AF-A0A0R0I9Q2-F1-model_v1,AF-Q8L6Y3-F1-model_v1,AF-A0A0N7KDH3-F1-model_v1,AF-A4HSG3-F1-model_v1,AF-Q4D9S7-F1-model_v1,AF-Q4DNC5-F1-model_v1,AF-K7LE47-F1-model_v1,4IGU_d4igub1,AF-Q9H115-F1-model_v1,AF-Q4E643-F1-model_v1,AF-A0A0P0W9E5-F1-model_v1,AF-A0A1X7YFD7-F1-model_v1,AF-Q76C22-F1-model_v1,AF-Q9LQQ1-F1-model_v1,AF-I1KMX3-F1-model_v1,AF-Q8LQQ6-F1-model_v1,AF-K7MHP6-F1-model_v1,AF-P38356-F1-model_v1,AF-Q8LPZ1-F1-model_v1,1YMP_1_A,AF-Q9Y3A0-F1-model_v1,AF-A0A0R0HMD3-F1-model_v1,AF-I1NA82-F1-model_v1,AF-A0A1D6LHQ0-F1-model_v1,AF-A0A1D6F440-F1-model_v1,AF-A0A0G2JVW3-F1-model_v1,AF-K7MII3-F1-model_v1,2XEN_1_A,4ARG_1_A,4K1C_1_A,3FZ5_1_A,AF-K7MHP9-F1-model_v1,AF-Q9CAN0-F1-model_v1,AF-A0A0P0UZ90-F1-model_v1,AF-O81028-F1-model_v1,AF-A0A0R0EPV3-F1-model_v1,3BX3_2_A,AF-C0HFG0-F1-model_v1,AF-Q9FX35-F1-model_v1,5C3G_1_A,AF-I1MRK3-F1-model_v1,2BT2_1_A,AF-Q9Z2F6-F1-model_v1,AF-A5A8Q8-F1-model_v1,AF-A0A0R0FH46-F1-model_v1,AF-A0A0R0IDL5-F1-model_v1,AF-Q58281-F1-model_v1,AF-I1KWM1-F1-model_v1,AF-Q6ZC60-F1-model_v1,4ZDU_1_A,AF-F1QU35-F1-model_v1,AF-A0A1D6IRJ3-F1-model_v1,AF-B7ZYL6-F1-model_v1,AF-A3KPF8-F1-model_v1,3UKZ_d3ukzb-,5CWD_1_A,AF-B6SP46-F1-model_v1,4WV6_1_A,AF-Q9W040-F1-model_v1,AF-Q09553-F1-model_v1,AF-A0A1D6I0N0-F1-model_v1,AF-Q9S733-F1-model_v1,2AF7_1_A,4WN4_1_A,5A31_14_O,AF-O53514-F1-model_v1,AF-Q4D280-F1-model_v1,AF-A0A0R0H865-F1-model_v1,3MV2_2_B,AF-K7UED7-F1-model_v1,AF-K7MXR8-F1-model_v1,AF-A0A1D6FKW3-F1-model_v1,1Z3X_1_A,AF-K7L0T5-F1-model_v1,4UI9_14_O,AF-C6TIR6-F1-model_v1,AF-Q9SS81-F1-model_v1,AF-A0A1D6EH91-F1-model_v1,AF-Q9LDW3-F1-model_v1,AF-K7M927-F1-model_v1,AF-A0A0R0I9S5-F1-model_v1,AF-E7FFI8-F1-model_v1,2QX5_1_A,AF-Q9SUD8-F1-model_v1,AF-Q9LNI2-F1-model_v1,AF-O22224-F1-model_v1,AF-Q58741-F1-model_v1,AF-P85969-F1-model_v1,AF-Q84TY4-F1-model_v1,AF-I1K4P1-F1-model_v1,AF-Q9SJN2-F1-model_v1,3MKQ_2_B,2O08_1_A,AF-Q337H7-F1-model_v1,AF-I1M1R0-F1-model_v1,AF-K7LEI8-F1-model_v1,2O7G_1_A,AF-A0A0R0IUH4-F1-model_v1,AF-A0A0R0FEW2-F1-model_v1,AF-I1JPL2-F1-model_v1,AF-A0A0G2K9P3-F1-model_v1,AF-Q3E911-F1-model_v1,AF-Q4D392-F1-model_v1,AF-Q84NV9-F1-model_v1,AF-A0A096Q0D7-F1-model_v1,AF-Q75IT2-F1-model_v1,AF-A0A1D6QGZ1-F1-model_v1,AF-Q8C1Z7-F1-model_v1,AF-D3ZCE5-F1-model_v1,AF-K7N2R1-F1-model_v1,4G2V_1_A,AF-Q9VZL2-F1-model_v1,AF-A0A0P0VU39-F1-model_v1,AF-I1KQR5-F1-model_v1,AF-A0A0P0XPJ4-F1-model_v1,AF-F1QDJ9-F1-model_v1,AF-Q9LVD3-F1-model_v1,AF-P0C8Q3-F1-model_v1,AF-Q9LVA2-F1-model_v1,AF-Q338F8-F1-model_v1,AF-I1L475-F1-model_v1,AF-E9QH84-F1-model_v1,AF-A0A2R8QIP1-F1-model_v1,AF-Q01484-F1-model_v1,AF-Q9LVG3-F1-model_v1,AF-A0A1D8PMB5-F1-model_v1,AF-Q9FG44-F1-model_v1,AF-A0A1D6H2T3-F1-model_v1,AF-Q8C0S4-F1-model_v1,AF-P56603-F1-model_v1,1K5H_d1k5hb1,4MLK_1_A,AF-A0A0P0YC73-F1-model_v1,AF-Q4D5G7-F1-model_v1,4ZIA_d4ziac1,AF-A0A0R0FRG0-F1-model_v1,AF-A0A0R0E9E0-F1-model_v1,AF-A0A1D6MVN5-F1-model_v1,5I9G_1_C,AF-Q499M5-F1-model_v1,AF-A0A1D6H7W3-F1-model_v1,AF-I1KZD9-F1-model_v1,AF-A0A1D6FA01-F1-model_v1,AF-B4F8P9-F1-model_v1,AF-Q0IGJ6-F1-model_v1,AF-Q7ZV08-F1-model_v1,3Q4O_1_A,AF-Q4DAH4-F1-model_v1,AF-K7L5V1-F1-model_v1,AF-Q6K9W7-F1-model_v1,AF-F1QK92-F1-model_v1,AF-A0A096RMF1-F1-model_v1,AF-P0C0T2-F1-model_v1,AF-I1LBM1-F1-model_v1,3HYB_1_A,AF-O15126-F1-model_v1,AF-Q9LSS8-F1-model_v1,AF-A0A1D6GUX3-F1-model_v1,AF-K7MMU8-F1-model_v1,AF-Q9SXD1-F1-model_v1,5A0R_1_A,AF-A0A0R0KLG8-F1-model_v1,AF-A0A2R8QAG5-F1-model_v1,AF-A0A0N7KPN3-F1-model_v1,AF-I1M5X0-F1-model_v1,AF-Q8N6D5-F1-model_v1,AF-A1L1K3-F1-model_v1,AF-Q9FFE3-F1-model_v1,AF-F4JMH0-F1-model_v1,AF-Q2R1F4-F1-model_v1,AF-A0A096QZD3-F1-model_v1,5ET1_1_A,AF-A0A0R0GMD9-F1-model_v1,AF-Q8IWZ3-F1-model_v1,AF-A0A1D6MLC6-F1-model_v1,AF-A0A0R0KZV8-F1-model_v1,AF-I1M741-F1-model_v1,AF-A0A1P8AP43-F1-model_v1,AF-K7MXD6-F1-model_v1,3UXU_1_A,AF-E9PUR0-F1-model_v1,AF-Q54SX4-F1-model_v1,AF-Q4DKQ0-F1-model_v1,AF-A0A1D8PN46-F1-model_v1,AF-A0A096R0S2-F1-model_v1,AF-Q8W361-F1-model_v1,AF-Q9VPB6-F1-model_v1,4EQF_1_A,5BWK_2_E,3V1E_1_A,AF-A0A1D6K5G3-F1-model_v1,AF-C0P328-F1-model_v1,AF-Q95Y74-F1-model_v1,AF-Q10QC8-F1-model_v1,AF-Q99NH0-F1-model_v1,AF-A0A0R0I9Q8-F1-model_v1,AF-A0A0R0FSM1-F1-model_v1,AF-Q0IT03-F1-model_v1,AF-A0A1D6EH17-F1-model_v1,AF-Q10L04-F1-model_v1,AF-Q9ZT73-F1-model_v1,1T06_1_A,AF-A0A0P0WUY2-F1-model_v1,AF-A0A1D6H8R7-F1-model_v1,AF-K7L221-F1-model_v1,AF-K7LSR3-F1-model_v1,AF-A0A1D8PRG5-F1-model_v1,AF-F4JG84-F1-model_v1,AF-A0A1D6N0K2-F1-model_v1,AF-A4HXS5-F1-model_v1,AF-A0A1D6PSX9-F1-model_v1,5A0P_1_A,AF-Q652Q6-F1-model_v1,AF-O70511-F1-model_v1,AF-A0A0P0W1F9-F1-model_v1,5CWG_1_A,AF-Q9M907-F1-model_v1,AF-Q0WKZ3-F1-model_v1,AF-A0A1D6MYN2-F1-model_v1,AF-Q63ZY3-F1-model_v1,AF-A0A1D8PJB8-F1-model_v1,AF-Q9M2C8-F1-model_v1,AF-I1JSV8-F1-model_v1,AF-K7TUV3-F1-model_v1,AF-I1KKP3-F1-model_v1,AF-Q8BX02-F1-model_v1,AF-Q3EAF8-F1-model_v1,AF-Q68DC2-F1-model_v1,AF-A0A1D6GRZ3-F1-model_v1,AF-Q58984-F1-model_v1,AF-P81274-F1-model_v1,AF-Q54VV9-F1-model_v1,AF-K7USU1-F1-model_v1,3BX3_d3bx3b-,AF-Q058G7-F1-model_v1,AF-K7LNY4-F1-model_v1,AF-A0A0R0L6G0-F1-model_v1,AF-A0A1D6PEZ1-F1-model_v1,3ZFW_1_A,2XPI_1_A,AF-A0A0R0GFF0-F1-model_v1,AF-Q9SFV9-F1-model_v1,AF-K7KUC0-F1-model_v1,AF-A0A0R4J3P2-F1-model_v1,3HIL_d3hilb-,AF-Q7X6D9-F1-model_v1,AF-Q5W6Z0-F1-model_v1,AF-I1L1A2-F1-model_v1,AF-Q9M302-F1-model_v1,AF-K7L6M2-F1-model_v1,AF-A0A1D8PMB2-F1-model_v1,AF-Q9LS45-F1-model_v1,AF-A0A1D6FNL8-F1-model_v1,AF-C4IZC9-F1-model_v1,2J49_1_A,AF-Q9LFC5-F1-model_v1,AF-A4HYY3-F1-model_v1,2F8Y_1_A,AF-Q9FXD1-F1-model_v1,AF-A0A0N7KLU3-F1-model_v1,5CQS_1_A,104L_1_A,4U54_1_A,4IGU_1_A,AF-B5U8N9-F1-model_v1,3K3F_1_A,AF-K7U998-F1-model_v1,AF-I1L028-F1-model_v1,AF-Q9LM25-F1-model_v1,AF-A0A0P0XK55-F1-model_v1,AF-A0A1D6NQW5-F1-model_v1,AF-Q9C545-F1-model_v1,AF-A0A0R0EYL4-F1-model_v1,AF-Q6NKW7-F1-model_v1,1E41_1_A,AF-A0A1D6GWR9-F1-model_v1,AF-Q9LEX6-F1-model_v1,AF-A0A2R8Q9K9-F1-model_v1,AF-Q0DNM5-F1-model_v1,AF-B6SWJ0-F1-model_v1,AF-E9AGE4-F1-model_v1,AF-A8MQR9-F1-model_v1,AF-Q3E8X7-F1-model_v1,50#1T6T_1_1,AF-O49436-F1-model_v1,AF-Q6YW98-F1-model_v1,AF-I1N3L5-F1-model_v1,AF-Q2RBQ4-F1-model_v1,AF-A0A0R0I675-F1-model_v1,AF-Q6EPZ3-F1-model_v1,1X9B_1_A,AF-I1MEH9-F1-model_v1,1Y2A_1_C,AF-I1N5B4-F1-model_v1,AF-K7TJM5-F1-model_v1,AF-A0A1D6JU50-F1-model_v1,AF-K7TM26-F1-model_v1,AF-A0A1D6KCJ2-F1-model_v1,AF-Q4CV83-F1-model_v1,AF-Q7F1U7-F1-model_v1,AF-A0A1D6EGE2-F1-model_v1,AF-Q7JVW5-F1-model_v1,AF-K7KJ05-F1-model_v1,AF-A0A1D6JU06-F1-model_v1,AF-O59768-F1-model_v1,1SLY_1_A,1S70_2_B,3WPT_1_A,AF-Q9M9X9-F1-model_v1,AF-I1MUR5-F1-model_v1,AF-Q8GZ63-F1-model_v1,AF-A0A0R0K537-F1-model_v1,4MZ6_2_E,AF-Q0D757-F1-model_v1,2P2C_3_P,AF-A0A0R0KZG3-F1-model_v1,AF-Q9FND8-F1-model_v1,AF-I1LFV3-F1-model_v1,AF-Q9W3W4-F1-model_v1,AF-I1LQR0-F1-model_v1,3J96_2_G,AF-A4HSP8-F1-model_v1,AF-K7KTD3-F1-model_v1,1S0P_1_A,1QSA_1_A,AF-A0A1D6E7S4-F1-model_v1,AF-Q4E3S0-F1-model_v1,4ZIA_1_A,AF-F1LPK2-F1-model_v1,AF-F1LRQ6-F1-model_v1,AF-Q4E674-F1-model_v1,AF-A0A0R0J1K4-F1-model_v1,AF-A0A0R0LJH9-F1-model_v1,AF-F1QZZ7-F1-model_v1,AF-K7MRQ6-F1-model_v1,3UL1_1_B,AF-A0A0R4J368-F1-model_v1,2ZA6_1_A,AF-Q9LXX9-F1-model_v1,AF-Q9H3Z4-F1-model_v1,AF-A0A1D6E8F9-F1-model_v1,AF-P16522-F1-model_v1,AF-Q5JL31-F1-model_v1,AF-O81347-F1-model_v1,AF-Q9C6S6-F1-model_v1,AF-I1KZM0-F1-model_v1,3KKA_d3kkab-,AF-F1M3B1-F1-model_v1,AF-Q6YSW9-F1-model_v1,AF-Q75JZ2-F1-model_v1,AF-K7MRD8-F1-model_v1,AF-P91240-F1-model_v1,AF-Q9LEQ7-F1-model_v1,AF-P76538-F1-model_v1,AF-A4I452-F1-model_v1,AF-I1MA86-F1-model_v1,AF-P54921-F1-model_v1,5HUY_1_C,2C1M_1_A,AF-Q4DL02-F1-model_v1,AF-Q8NDW8-F1-model_v1,1TKN_1_A,4UZY_1_A,5CER_2_B,AF-B4FML3-F1-model_v1,AF-O94459-F1-model_v1,AF-Q8H473-F1-model_v1,AF-I1LQR1-F1-model_v1,AF-A0A1D6JII9-F1-model_v1,AF-D4A1J6-F1-model_v1,AF-B6TPB9-F1-model_v1,AF-A0A1D8PGH6-F1-model_v1,3LS0_1_A,AF-Q6H644-F1-model_v1,AF-K7MIM8-F1-model_v1,AF-Q5ZDX8-F1-model_v1,AF-F4I354-F1-model_v1,AF-G5E8K5-F1-model_v1,AF-Q5Z9D5-F1-model_v1,AF-A0A1D6HUA1-F1-model_v1,AF-A0A0R0ID48-F1-model_v1,AF-I1N6J6-F1-model_v1,AF-Q9LE20-F1-model_v1,AF-Q01484-F2-model_v1,AF-O77341-F1-model_v1,AF-A0A1D6JL94-F1-model_v1,AF-A0A0R0EUE4-F1-model_v1,1OY3_2_D,AF-Q7XTG6-F1-model_v1,AF-E7F114-F1-model_v1,1QOJ_d1qojb-,1QOJ_1_A,1QOJ_d1qoja-,AF-Q9SLV0-F1-model_v1,5D8R_1_A,AF-A0A1D6N7U6-F1-model_v1,AF-K7MRE0-F1-model_v1,AF-A0A2R8Q6P4-F1-model_v1,4BWR_1_A,3V6P_d3v6pa-,3V6P_1_A,AF-K7K6Y6-F1-model_v1,AF-Q8LQY2-F1-model_v1,AF-A0A1D6LJE6-F1-model_v1,AF-A4IBD4-F1-model_v1,AF-Q6NQ83-F1-model_v1,AF-K7LU71-F1-model_v1,AF-Q54C47-F1-model_v1,AF-D4AAK5-F1-model_v1,2Q7F_1_A,AF-A7LN87-F1-model_v1,AF-Q9FH21-F1-model_v1,AF-A0A1D6HJN5-F1-model_v1,AF-A0A0P0WA35-F1-model_v1,AF-Q8LH44-F1-model_v1,AF-Q5QN90-F1-model_v1,5A1Y_8_X,4QFV_1_A,AF-Q9LSQ2-F1-model_v1,AF-A0A0R0G3T3-F1-model_v1,2ZG8_1_X,4WOI_41_BQ,AF-Q10PZ2-F1-model_v1,AF-Q67UT7-F1-model_v1,AF-P23610-F1-model_v1,4KX6_3_C,AF-K7L135-F1-model_v1,AF-K7M7V2-F1-model_v1,AF-Q3ECK2-F1-model_v1,AF-Q6DGJ0-F1-model_v1,AF-K7LFV2-F1-model_v1,AF-P0C7Q7-F1-model_v1,AF-Q54NP6-F1-model_v1,AF-A2CET2-F1-model_v1,AF-A0A1D6GL80-F1-model_v1,AF-Q9FGK9-F1-model_v1,AF-Q6NLQ8-F1-model_v1,AF-E9QI21-F1-model_v1,AF-K7L2F5-F1-model_v1,AF-I1MNZ3-F1-model_v1,3TPO_1_A,AF-A0A0R0JI11-F1-model_v1,3UL0_d3ul0b-,AF-Q9C8L6-F1-model_v1,AF-Q00558-F1-model_v1,AF-Q654Y7-F1-model_v1,AF-Q6Z8Z5-F1-model_v1,AF-A0A1D6F774-F1-model_v1,AF-P0C7Q9-F1-model_v1,4K5B_1_A,AF-Q552J9-F1-model_v1,AF-Q7XUX2-F1-model_v1,AF-A0A1D6I140-F1-model_v1,AF-M0RDU0-F1-model_v1,4J7W_1_A,AF-K7MRD6-F1-model_v1,AF-A0A0P0WMP0-F1-model_v1,AF-Q2QXL4-F1-model_v1,AF-K7L4T2-F1-model_v1,AF-Q656A8-F1-model_v1,AF-A0A1D8PK97-F1-model_v1,AF-A0A1D6GZJ2-F1-model_v1,AF-Q8BGZ4-F1-model_v1,AF-Q7K5K0-F1-model_v1,AF-Q303Z7-F1-model_v1,AF-I1N2E2-F1-model_v1,4RLY_1_A,AF-K7MRD9-F1-model_v1,AF-A0A1D6NAH6-F1-model_v1,2V2P_1_A,AF-B4F8L5-F1-model_v1,3E97_1_A,AF-Q9VMV0-F1-model_v1,AF-Q9FH33-F1-model_v1,AF-Q0JDT6-F1-model_v1,AF-P54920-F1-model_v1,AF-Q2G2V0-F1-model_v1,AF-Q4CPK7-F1-model_v1,AF-Q9LY43-F1-model_v1,AF-Q4D0R2-F1-model_v1,AF-Q9C790-F1-model_v1,AF-Q9DB05-F1-model_v1,AF-Q9LSL9-F1-model_v1,4XZR_2_B,AF-Q4DQE3-F1-model_v1,AF-D4A8B1-F1-model_v1,AF-K7MQ50-F1-model_v1,AF-Q940A6-F1-model_v1,AF-A0A1D6JRU0-F1-model_v1,AF-A4IDE9-F1-model_v1,AF-A0A1D6J7J7-F1-model_v1,AF-Q9SPE6-F1-model_v1,AF-K7V1S5-F1-model_v1,AF-Q9SXD8-F1-model_v1,AF-Q4CNM0-F1-model_v1,AF-I1LXD3-F1-model_v1,AF-Q4CSZ7-F1-model_v1,3KH1_1_A,2Z5P_1_A,AF-I1NCA3-F1-model_v1,AF-Q54DM2-F1-model_v1,AF-Q9V415-F1-model_v1,AF-A0A0R0KSN4-F1-model_v1,AF-A4I2M7-F1-model_v1,AF-D3YVV3-F1-model_v1,AF-Q9FMQ1-F1-model_v1,AF-Q6ZDB7-F1-model_v1,AF-A0A0N7KPK3-F1-model_v1,AF-A0A0R0JRJ7-F1-model_v1,3V74_1_A,3HLX_1_A,AF-Q9LG23-F1-model_v1,AF-Q4D661-F1-model_v1,AF-P96287-F1-model_v1,1WDY_1_A,2Y1L_3_E,AF-Q9FGK8-F1-model_v1,AF-A0A0R0G6U3-F1-model_v1,AF-Q7KWL1-F1-model_v1,AF-A0A1D6HWP3-F1-model_v1,1LJ8_d1lj8a4,AF-Q55E18-F1-model_v1,AF-A0A1D6INX5-F1-model_v1,3HYM_2_B,AF-K7MTQ0-F1-model_v1,AF-A4HTC9-F1-model_v1,AF-C0PGG8-F1-model_v1,1SR2_1_A,AF-I1LFX1-F1-model_v1,3KKA_d3kkaa-,3KKA_1_A,AF-Q54CZ2-F1-model_v1,AF-A0A0R4IK06-F1-model_v1,1BI7_2_B,1BI7_d1bi7b-,AF-Q15053-F1-model_v1,3D9H_d3d9ha-,3D9H_1_A,AF-Q84JR3-F1-model_v1,5AQB_1_A,AF-F1QEW8-F1-model_v1,AF-K7KKE8-F1-model_v1,AF-K7LVA6-F1-model_v1,3BX2_2_A,4UI9_9_J,5A31_9_J,AF-I1KM32-F1-model_v1,AF-Q54L98-F1-model_v1,2IJI_1_A,2IJI_d2ijia-,1HZ4_1_A,AF-K7N5C5-F1-model_v1,AF-Q9TZ51-F1-model_v1,AF-A0A0R0FLS1-F1-model_v1,AF-K7M485-F1-model_v1,AF-A0A1D6F1W0-F1-model_v1,2FQ2_1_A,AF-A0A0R0LEK6-F1-model_v1,AF-A0A0R0HJQ2-F1-model_v1,AF-I1LWY6-F1-model_v1,AF-P87284-F1-model_v1,AF-Q0J5Q6-F1-model_v1,AF-I1LGK5-F1-model_v1,AF-Q7T2F5-F1-model_v1,AF-B4FCW3-F1-model_v1,AF-Q4DJJ3-F1-model_v1,AF-Q9M303-F1-model_v1,AF-K7LI38-F1-model_v1,170L_1_A,2AZK_1_A,AF-I1MN29-F1-model_v1,AF-Q6YS36-F1-model_v1,AF-I1LBQ9-F1-model_v1,AF-Q9SY69-F1-model_v1,2ZA8_1_A,AF-A0A1D6H0Y8-F1-model_v1,AF-C0PCJ5-F1-model_v1,AF-A0A1X7YEP9-F1-model_v1,AF-Q10HZ9-F1-model_v1,AF-A0A1D6EXU2-F1-model_v1,AF-P31532-F1-model_v1,AF-A0A1D6IMH5-F1-model_v1,AF-Q9LSZ8-F1-model_v1,AF-A0A1D6PYZ4-F1-model_v1,AF-O05304-F1-model_v1,AF-Q99385-F1-model_v1,AF-A0A0P0YCF5-F1-model_v1,2PEM_d2pemd1,AF-Q7PLP5-F1-model_v1,AF-Q4E4K5-F1-model_v1,AF-Q495B1-F1-model_v1,AF-Q9ZUU7-F1-model_v1,AF-A4I8B0-F1-model_v1,2WPV_1_A,AF-I1KXC0-F1-model_v1,AF-A4I1V5-F1-model_v1,AF-Q9FYP8-F1-model_v1,AF-K7L0Y5-F1-model_v1,AF-Q9LP21-F1-model_v1,AF-Q9C9A6-F1-model_v1,AF-O70521-F1-model_v1,AF-A0A368UGL4-F1-model_v1,AF-A0A0R0EGX4-F1-model_v1,AF-A0A0N7KQ88-F1-model_v1,AF-Q84M81-F1-model_v1,AF-I1NIQ8-F1-model_v1,AF-A0A368UHX5-F1-model_v1,AF-Q2R241-F1-model_v1,AF-Q7XTN4-F1-model_v1,AF-P57078-F1-model_v1,AF-I1N9D0-F1-model_v1,AF-Q54IX5-F1-model_v1,AF-Q66K66-F1-model_v1,AF-Q6K268-F1-model_v1,4J2V_1_A,AF-I1MYY1-F1-model_v1,AF-Q9LPX2-F1-model_v1,AF-F4I2G1-F1-model_v1,AF-A0A0P0W8Y0-F1-model_v1,AF-O80958-F1-model_v1,AF-A0A096Q9E4-F1-model_v1,AF-O94614-F1-model_v1,AF-B9EZG3-F1-model_v1,AF-A0A0R0HE73-F1-model_v1,AF-Q2QQM5-F1-model_v1,AF-Q0DN08-F1-model_v1,AF-A0A0N7KTW7-F1-model_v1,2Y4U_1_A,AF-P9WF77-F1-model_v1,AF-A0A0R0F243-F1-model_v1,AF-Q9C9I6-F1-model_v1,3C7L_1_A,AF-Q6YY12-F1-model_v1,AF-A0A368UK95-F1-model_v1,AF-Q8H2U4-F1-model_v1,3MKR_1_A,1Y6I_d1y6ia1,2XCZ_1_A,2V2M_1_A,AF-Q9LYW9-F1-model_v1,AF-F1RBB8-F1-model_v1,AF-F4J284-F1-model_v1,AF-A0A0R0JRI3-F1-model_v1,AF-D3ZIJ4-F1-model_v1,AF-P75969-F1-model_v1,AF-Q10302-F1-model_v1,AF-Q9ZU67-F1-model_v1,AF-Q9H425-F1-model_v1,AF-I1KXX3-F1-model_v1,2V2S_1_A,AF-Q9LS88-F1-model_v1,AF-I1K5E1-F1-model_v1,AF-Q0P494-F1-model_v1,4O5M_d4o5md1,4O5M_d4o5ma1,AF-C0HIS7-F1-model_v1,AF-F4JZA9-F1-model_v1,AF-K7UBM2-F1-model_v1,AF-Q21920-F1-model_v1,AF-A0A0P0VV58-F1-model_v1,AF-A0A1D6JHV0-F1-model_v1,AF-Q9VWM3-F1-model_v1,AF-Q8IEK8-F1-model_v1,AF-Q5TYV1-F1-model_v1,AF-A0A1D6JVE9-F1-model_v1,AF-Q5ZC73-F1-model_v1,AF-Q0WMY5-F1-model_v1,AF-Q6AT64-F1-model_v1,4M57_1_A,AF-A0A1D6IUN0-F1-model_v1,AF-A5Z2V6-F1-model_v1,AF-C0P4P2-F1-model_v1,AF-Q9FM64-F1-model_v1,AF-E7FC91-F1-model_v1,AF-B6SWZ3-F1-model_v1,AF-I1LGQ3-F1-model_v1,4OAV_1_B,AF-Q9P7I0-F1-model_v1,AF-A0A0P0XZN9-F1-model_v1,AF-Q7HP05-F1-model_v1,AF-B6SVJ8-F1-model_v1,AF-Q9LK57-F1-model_v1,4DX2_1_A,AF-A9C3Q3-F1-model_v1,2JAB_1_A,AF-A0A0R0KZS9-F1-model_v1,AF-P77736-F1-model_v1,AF-Q10NF1-F1-model_v1,AF-A0PJZ0-F1-model_v1,AF-Q10085-F1-model_v1,AF-C6T4R5-F1-model_v1,AF-B9F6F9-F1-model_v1,4PWX_2_E,1UG0_d1ug0a1,AF-B6SVF2-F1-model_v1,AF-P9WGH1-F1-model_v1,AF-Q54P80-F1-model_v1,AF-A0A0R4IN28-F1-model_v1,AF-Q9M3A8-F1-model_v1,AF-Q5TYM7-F1-model_v1,4HBD_1_A,AF-Q6ZGL2-F1-model_v1,AF-K7U0U2-F1-model_v1,AF-Q8GUP0-F1-model_v1,AF-I1KDV5-F1-model_v1,AF-K7VSV1-F1-model_v1,2GDG_1_A,AF-E7FAG3-F1-model_v1,AF-A0A096RDL4-F1-model_v1,4RLV_1_A,AF-Q9XVL4-F1-model_v1,AF-A0A0R0EIZ8-F1-model_v1,AF-Q2QT42-F1-model_v1,AF-Q4DR40-F1-model_v1,AF-Q69IQ0-F1-model_v1,AF-A0A1D6QK06-F1-model_v1,AF-P0C8Q6-F1-model_v1,AF-Q2G2B9-F1-model_v1,AF-Q9FXB9-F1-model_v1,AF-A0A0P0Y1F0-F1-model_v1,2GGE_d2ggeh2,AF-C6TLC2-F1-model_v1,AF-A0A1D6I7F1-F1-model_v1,AF-Q8C5U9-F1-model_v1,AF-A0A0R0FAH5-F1-model_v1,AF-C6TDJ3-F1-model_v1,AF-A0A1D6KWS6-F1-model_v1,AF-Q76C21-F1-model_v1,AF-I1MJF5-F1-model_v1,AF-K7MSX4-F1-model_v1,AF-A0A1D6QMW7-F1-model_v1,AF-Q9SH26-F1-model_v1,AF-K7LBR8-F1-model_v1,AF-P0C894-F1-model_v1,AF-Q16401-F1-model_v1,AF-A0A0R0G1F3-F1-model_v1,1BXN_d1bxng1,AF-I1NIM8-F1-model_v1,AF-A5PLH4-F1-model_v1,AF-A0A1D6NLY9-F1-model_v1,AF-A0A0R0JLF9-F1-model_v1,AF-C0PG17-F1-model_v1,AF-I1JNX6-F1-model_v1,AF-A0A0G2K916-F1-model_v1,AF-I1M9X9-F1-model_v1,AF-A0A1D6M6X5-F1-model_v1,AF-P91428-F1-model_v1,AF-Q02357-F1-model_v1,AF-Q3T5N4-F1-model_v1,AF-Q4DRV5-F1-model_v1,AF-Q9S9Z8-F1-model_v1,AF-Q9CAM8-F1-model_v1,AF-A0A1D6IYG1-F1-model_v1,AF-A0A0R0JL56-F1-model_v1,AF-Q0IMN9-F1-model_v1,AF-K7LKC5-F1-model_v1,AF-B7FA87-F1-model_v1,AF-A4HV53-F1-model_v1,4JHR_1_A,AF-Q6GQX6-F1-model_v1,AF-A0A1D6LSE8-F1-model_v1,AF-P0DPE3-F1-model_v1,1IHB_1_A,AF-Q9LSK8-F1-model_v1,AF-Q9CA58-F1-model_v1,AF-Q0J8W3-F1-model_v1,AF-I1JL20-F1-model_v1,AF-K7MYI1-F1-model_v1,AF-A0A1D6F748-F1-model_v1,AF-O94384-F1-model_v1,AF-Q94JE2-F1-model_v1,AF-A0A1D6F4A5-F1-model_v1,AF-Q54C57-F1-model_v1,AF-P48415-F1-model_v1,AF-D3ZHB8-F1-model_v1,AF-M9NFF9-F1-model_v1,AF-A0A1D6LDT6-F1-model_v1,AF-C6TK03-F1-model_v1,AF-A0A1D6H1K1-F1-model_v1,AF-A0A0R0I480-F1-model_v1,AF-Q6YVW1-F1-model_v1,AF-Q3EDA9-F1-model_v1,AF-A4HZL1-F1-model_v1,AF-Q4DFQ7-F1-model_v1,AF-A4HYG8-F1-model_v1,AF-B9FCJ4-F1-model_v1,AF-Q54NV4-F1-model_v1,AF-Q851Y1-F1-model_v1,AF-I1KMD3-F1-model_v1,AF-Q5U3I3-F1-model_v1,AF-K7L1B8-F1-model_v1,AF-A0A0R0IGR1-F1-model_v1,AF-A0A1D6N0P0-F1-model_v1,1IKN_3_D,1KX8_d1kx8a-,4XX8_1_A,AF-I1KU82-F1-model_v1,4XMN_3_F,AF-A0A1D6GCT5-F1-model_v1,AF-Q656A1-F1-model_v1,AF-Q9ZUE9-F1-model_v1,AF-A0A1D6M779-F1-model_v1,4UAE_1_A,AF-Q9ERK0-F1-model_v1,AF-Q9LFX3-F1-model_v1,AF-K7LDZ6-F1-model_v1,1C5A_1_A,1F4N_d1f4nb-,AF-P97844-F1-model_v1,AF-K7MIM2-F1-model_v1,AF-Q6K6K8-F1-model_v1,AF-A0A1D6MRB0-F1-model_v1,AF-Q9W3F5-F1-model_v1,AF-I1KZB5-F1-model_v1,AF-Q5G1S8-F1-model_v1,AF-F1M9P6-F1-model_v1,AF-Q09652-F1-model_v1,AF-Q06706-F1-model_v1,AF-Q5SMM9-F1-model_v1,AF-K7MQJ8-F1-model_v1,AF-A0A0P0XHP7-F1-model_v1,3W9G_1_A,AF-K7L5N5-F1-model_v1,AF-Q9N595-F1-model_v1,AF-G3V716-F1-model_v1,AF-A5WWD9-F1-model_v1,AF-A0A1D6JUA9-F1-model_v1,AF-F1LXF5-F1-model_v1,AF-A0A0N7KLB5-F1-model_v1,AF-P21560-F1-model_v1,AF-K7M423-F1-model_v1,AF-I1KR83-F1-model_v1,5BSC_1_A,AF-K7M3L0-F1-model_v1,AF-Q84J55-F1-model_v1,AF-Q4V7F0-F1-model_v1,4QUW_1_A,AF-E5QCE7-F1-model_v1,AF-Q9C6B6-F1-model_v1,AF-B4F8A3-F1-model_v1,1JI7_1_A,1JI7_d1ji7c1,AF-I1KW90-F1-model_v1,4U2M_1_A,AF-Q0D3Z9-F1-model_v1,AF-Q10S80-F1-model_v1,AF-Q9LWW3-F1-model_v1,AF-I1L8R9-F1-model_v1,AF-O22714-F1-model_v1,2R1J_3_L,AF-I1K3J0-F1-model_v1,AF-Q7XSV8-F1-model_v1,5A31_20_X,AF-Q8LNH0-F1-model_v1,4UI9_20_X,AF-A0A0R0GZP5-F1-model_v1,4YI0_1_C,AF-I1KLW4-F1-model_v1,1WG0_1_A,AF-A0A0R0HF31-F1-model_v1,AF-K7LGL7-F1-model_v1,AF-A0A0R0GYF4-F1-model_v1,AF-Q6PEH9-F1-model_v1,AF-E9Q238-F1-model_v1,AF-B4FP11-F1-model_v1,3B95_1_A,AF-Q9QZB1-F1-model_v1,AF-Q941V9-F1-model_v1,AF-I1MBE7-F1-model_v1,AF-Q9W2H1-F1-model_v1,AF-I3ITC2-F1-model_v1,AF-Q6EU02-F1-model_v1,AF-Q68CR1-F1-model_v1,AF-Q54RR8-F1-model_v1,AF-K7KN57-F1-model_v1,AF-K7LA40-F1-model_v1,AF-P91276-F1-model_v1,AF-K7KB07-F1-model_v1,AF-Q9N3Q8-F1-model_v1,AF-Q52GY2-F1-model_v1,AF-Q14863-F1-model_v1,AF-F4KA31-F1-model_v1,AF-A0A0P0YB54-F1-model_v1,3KAE_1_A,AF-I1KHE4-F1-model_v1,AF-K7ME72-F1-model_v1,AF-Q08116-F1-model_v1,AF-Q3UHH1-F1-model_v1,1YYH_d1yyhb-,2HE0_d2he0b1,1WA5_2_B,3C5R_d3c5rb1,AF-Q9JL25-F1-model_v1,AF-A0A0P0UZD9-F1-model_v1,AF-I1MFG1-F1-model_v1,1MFF_1_A,AF-C0PEB8-F1-model_v1,AF-Q0DUH9-F1-model_v1,AF-O45398-F1-model_v1,AF-K7KRJ2-F1-model_v1,AF-O49287-F1-model_v1,AF-Q8K021-F1-model_v1,AF-C0PBS3-F1-model_v1,1LXK_d1lxka1,AF-Q54VB3-F1-model_v1,3TX3_1_A,AF-Q8N7Z5-F1-model_v1,AF-Q940U6-F1-model_v1,4WWP_d4wwpa3,AF-A0A1D6LCE9-F1-model_v1,AF-Q3ECH5-F1-model_v1,AF-I1JHV1-F1-model_v1,AF-Q93903-F1-model_v1,AF-Q5Z9G2-F1-model_v1,AF-A0A0R0I286-F1-model_v1,AF-Q8H8N2-F1-model_v1,AF-Q2R2W2-F1-model_v1,AF-Q4CML9-F1-model_v1,AF-Q03569-F1-model_v1,3J9W_30_B6,AF-Q1LX92-F1-model_v1,1YYH_d1yyha1,AF-A0A0P0XYF6-F1-model_v1,AF-A0A0N7KT63-F1-model_v1,AF-A0A0R0EHT7-F1-model_v1,AF-E7F3U4-F1-model_v1,AF-F4IXE4-F1-model_v1,AF-I1MCH7-F1-model_v1,AF-Q9SV96-F1-model_v1,AF-Q7EZV3-F1-model_v1,AF-Q84VG6-F1-model_v1,1J0D_1_A,AF-Q9SY02-F1-model_v1,AF-Q4DNX4-F1-model_v1,AF-Q8IKY9-F1-model_v1,AF-K7MXW3-F1-model_v1,AF-A0A0R0KUQ9-F1-model_v1,AF-Q9U2Z4-F1-model_v1,AF-Q9VBG6-F1-model_v1,AF-I1L872-F1-model_v1,2HE0_d2he0a1,1YYH_1_A,AF-A0A0P0XHC7-F1-model_v1,AF-Q4JHE0-F1-model_v1,AF-Q0JNX2-F1-model_v1,AF-I1JCF2-F1-model_v1,4J8Z_1_A,AF-I1L3P0-F1-model_v1,AF-K7KG14-F1-model_v1,1UN0_1_A,AF-Q6P6B7-F1-model_v1,AF-Q9SSC9-F1-model_v1,AF-D4ADS4-F1-model_v1,AF-B6TYK3-F1-model_v1,AF-Q4DPC3-F1-model_v1,AF-A0A1D6HIR6-F1-model_v1,2YHC_1_A,AF-A0A1D8PCB5-F1-model_v1,AF-Q810B6-F1-model_v1,AF-A0A1D6IK19-F1-model_v1,AF-A0A1D6NL00-F1-model_v1,2HE0_1_A,AF-Q9FFL9-F1-model_v1,AF-Q86VL8-F1-model_v1,AF-Q7G2B3-F1-model_v1,2V5Q_2_C,AF-Q7ZU45-F1-model_v1,AF-D4AE58-F1-model_v1,AF-I1KDK4-F1-model_v1,4J2V_d4j2va3,AF-P41889-F1-model_v1,AF-Q9SSR6-F1-model_v1,5H8O_2_B,AF-I1NDI4-F1-model_v1,AF-A0A0R0JD32-F1-model_v1,3R0I_1_A,AF-A0A0P0VV15-F1-model_v1,AF-I1KKC0-F1-model_v1,AF-Q96453-F1-model_v1,AF-Q4DGX3-F1-model_v1,AF-M0R3S6-F1-model_v1,AF-F4JBR5-F1-model_v1,AF-Q5W6N1-F1-model_v1,5FJY_1_A,4PJQ_1_A,AF-C9W4C2-F1-model_v1,AF-A0A2R8QGU9-F1-model_v1,AF-Q8LE47-F1-model_v1,AF-I1N0Y0-F1-model_v1,2RFO_1_A,1T1S_1_A,AF-A0A0R0JQF8-F1-model_v1,2CTR_d2ctra1,AF-Q8BG75-F1-model_v1,AF-Q9UJX2-F1-model_v1,3SWO_d3swod1,AF-A0A0R0GJ28-F1-model_v1,4F5U_d4f5ua1,AF-Q9D4B2-F1-model_v1,AF-A0A1D6LIV7-F1-model_v1,AF-I1K5C3-F1-model_v1,AF-Q8VDU0-F1-model_v1,AF-B4G0H5-F1-model_v1,AF-A0A0R0G202-F1-model_v1,AF-A0A1D6HQ78-F1-model_v1,AF-I1K1K5-F1-model_v1,2IJJ_1_A,AF-Q8T848-F1-model_v1,2QC9_1_A,AF-A4HS50-F1-model_v1,AF-A0A0R0F4N2-F1-model_v1,AF-A0A0R0ERI3-F1-model_v1,AF-A0A0R0HG21-F1-model_v1,AF-A0A1D6JTL6-F1-model_v1,AF-A0A0P0W913-F1-model_v1,AF-Q9WVM3-F1-model_v1,AF-Q6K4H9-F1-model_v1,AF-Q57654-F1-model_v1,AF-C4J4F3-F1-model_v1,AF-K7L5K1-F1-model_v1,2PNN_1_A,AF-Q4DY95-F1-model_v1,AF-A0A0R0IPD3-F1-model_v1,AF-A0A1D6K8L0-F1-model_v1,AF-Q58091-F1-model_v1,4JL3_1_A,AF-Q9FRS4-F1-model_v1,AF-P91448-F1-model_v1,AF-A0A1D6PD30-F1-model_v1,AF-K7KBL6-F1-model_v1,AF-Q4E3W4-F1-model_v1,151L_1_A,AF-A0A0P0W217-F1-model_v1,AF-K7MSX5-F1-model_v1,AF-Q9SAJ5-F1-model_v1,4F1P_1_A,AF-F8VQ39-F1-model_v1,AF-A0A0R0G1J6-F1-model_v1,2IJJ_d2ijjc-,AF-O17685-F1-model_v1,1NGR_1_A,4TOA_1_A,AF-K7VHP7-F1-model_v1,AF-A4IAT2-F1-model_v1,AF-A0A0R0G5Z0-F1-model_v1,AF-A0A1D6QU27-F1-model_v1,AF-A0A0R0K7P0-F1-model_v1,AF-A0A1D6HTJ5-F1-model_v1,AF-G3V9Y3-F1-model_v1,1S4E_d1s4eg2,AF-Q14154-F1-model_v1,AF-A0A0P0X7S9-F1-model_v1,AF-I1L4E6-F1-model_v1,AF-A0A0R0J5W3-F1-model_v1,AF-Q8L730-F1-model_v1,3C5R_d3c5ra2,AF-Q4DCS5-F1-model_v1,AF-Q9LQ95-F1-model_v1,AF-P16157-F1-model_v1,AF-K7MLI3-F1-model_v1,AF-Q8LQM2-F1-model_v1,AF-A0A1D6FLE3-F1-model_v1,AF-A0A2R8Q9U3-F1-model_v1,AF-Q4CZQ4-F1-model_v1,AF-Q95QJ7-F1-model_v1,AF-A0A0P0VTQ9-F1-model_v1,AF-C6T5J9-F1-model_v1,AF-I1LI99-F1-model_v1,AF-A0A0R0JMG4-F1-model_v1,AF-Q9T0D6-F1-model_v1,3MDC_d3mdca1,AF-C0H4V6-F1-model_v1,AF-Q4DCS3-F1-model_v1,AF-A0A0R0ID92-F1-model_v1,AF-Q94A85-F1-model_v1,2DLV_1_A,AF-C0P6L3-F1-model_v1,AF-Q9D1H7-F1-model_v1,AF-Q22830-F1-model_v1,3EBT_1_A,AF-Q9PUB8-F1-model_v1,AF-Q07622-F1-model_v1,3SL9_1_A,4OT9_1_A,AF-A0A0B4LEZ1-F1-model_v1,4OE1_1_A,AF-Q07916-F1-model_v1,AF-K7KQD3-F1-model_v1,AF-G3V682-F1-model_v1,AF-O04590-F1-model_v1,4M59_1_A,AF-Q63746-F1-model_v1,AF-A0A0R0F783-F1-model_v1,3T9K_1_A,AF-K7KY43-F1-model_v1,AF-Q9ZT78-F1-model_v1,AF-I1LLV0-F1-model_v1,AF-Q9CPU4-F1-model_v1,5A31_10_K,3PNC_d3pnca1,3C5R_1_A,AF-B6SUS3-F1-model_v1,AF-D3ZD05-F1-model_v1,AF-Q20516-F1-model_v1,AF-Q6ZJE1-F1-model_v1,AF-Q0WNJ6-F1-model_v1,AF-C0PAL0-F1-model_v1,AF-I1M9R6-F1-model_v1,AF-A0A1D6Q4Y6-F1-model_v1,AF-Q9FHF9-F1-model_v1,AF-Q9FNL2-F1-model_v1,AF-Q22078-F1-model_v1,AF-Q56XI1-F1-model_v1,2NPM_1_A,3WIW_1_A,1F4N_1_A,AF-Q6DHN3-F1-model_v1,AF-Q8R079-F1-model_v1,AF-A0A0N7KGF0-F1-model_v1,AF-Q2G0E6-F1-model_v1,AF-Q6GMG7-F1-model_v1,AF-A0A0P0WEY4-F1-model_v1,AF-Q55C56-F1-model_v1,AF-G5ECZ4-F1-model_v1,AF-Q8R480-F1-model_v1,AF-Q3V172-F1-model_v1,AF-K7MLI2-F1-model_v1,AF-A0A0R0F4W4-F1-model_v1,AF-D3ZY47-F1-model_v1,AF-Q9VRZ7-F1-model_v1,AF-A0A0G2JZL6-F1-model_v1,4CIH_1_A,AF-K7LTG9-F1-model_v1,AF-A0A0R0EV96-F1-model_v1,AF-A0A2R8QJF6-F1-model_v1,AF-Q9ZQF1-F1-model_v1,AF-Q0D7S9-F1-model_v1,AF-Q9H560-F1-model_v1,AF-A0A0R0JV25-F1-model_v1,AF-I1JIS9-F1-model_v1,AF-A0A0R0EL25-F1-model_v1,AF-A0A1D6P1N5-F1-model_v1,AF-Q96GC9-F1-model_v1,AF-Q6P0B3-F1-model_v1,4Y4O_46_1o,AF-A0A1D6E9I2-F1-model_v1,3WAZ_1_A,1RCI_1_A,AF-A0A1D6NLZ0-F1-model_v1,AF-Q96HA7-F1-model_v1,AF-Q9Z1E3-F1-model_v1,AF-A0A1D6NEV2-F1-model_v1,AF-I1M5S8-F1-model_v1,AF-A0A1D6EPF0-F1-model_v1,1I36_1_A,AF-Q7XHS8-F1-model_v1,AF-I1K3G5-F1-model_v1,AF-I1LT60-F1-model_v1,3SWO_d3swoa1,AF-K7MKT2-F1-model_v1,AF-A0A367GL20-F1-model_v1,AF-P0C8Q8-F1-model_v1,AF-Q9LPV4-F1-model_v1,AF-Q2FWT5-F1-model_v1,AF-A4HZE4-F1-model_v1,AF-Q4CQD7-F1-model_v1,AF-Q7Z020-F1-model_v1,2AHF_1_A,AF-K7V4N2-F1-model_v1,AF-K7N244-F1-model_v1,2DT5_d2dt5b1,AF-A0A1D6F751-F1-model_v1,AF-I1J5Z3-F1-model_v1,1IVH_d1ivhd2,AF-A6NHY2-F1-model_v1,AF-Q680Z7-F1-model_v1,AF-C0HF05-F1-model_v1,4KVO_1_A,AF-Q502M6-F1-model_v1,1X3U_1_A,AF-I1MYF3-F1-model_v1,AF-A0A1D6JSI5-F1-model_v1,AF-Q22700-F1-model_v1,AF-Q4CU68-F1-model_v1,AF-A0A2R8RLR1-F1-model_v1,4QNC_1_A,AF-A0A1D6QHB6-F1-model_v1,4LEU_1_A,3E73_1_A,AF-Q0IZE8-F1-model_v1,AF-K7N504-F1-model_v1,5CEC_2_B,AF-Q0WPZ6-F1-model_v1,4NL9_1_A,AF-A0A1D6E926-F1-model_v1,AF-D3ZIT4-F1-model_v1,1MJ0_1_A,AF-Q3V050-F1-model_v1,AF-I1KRD5-F1-model_v1,AF-I1MB39-F1-model_v1,AF-Q9FME4-F1-model_v1,5EKF_2_A,1WXQ_d1wxqa2,AF-O82363-F1-model_v1,AF-Q13217-F1-model_v1,1XSL_d1xsle1,AF-O04491-F1-model_v1,AF-C0P7P6-F1-model_v1,AF-Q5TEA6-F1-model_v1,AF-A0A060CZ17-F1-model_v1,1TJF_1_A,AF-A0A1D6EBG1-F1-model_v1,AF-K7LU68-F1-model_v1,AF-I1K5B4-F1-model_v1,AF-A0A0P0YCF1-F1-model_v1,5I9F_1_A,AF-Q8GYL7-F1-model_v1,3TEK_1_A,AF-F4HUV0-F1-model_v1,AF-G5ED37-F1-model_v1,AF-K7M7R9-F1-model_v1,AF-A0JML1-F1-model_v1,AF-Q9LQ16-F1-model_v1,AF-Q9LMY5-F1-model_v1,AF-Q4D8T8-F1-model_v1,AF-Q8GXU5-F1-model_v1,AF-I1KMR2-F1-model_v1,AF-Q4E108-F1-model_v1,AF-A0A0P0XUC4-F1-model_v1,AF-I1LVV7-F1-model_v1,AF-Q8MKK1-F1-model_v1,1XSL_d1xsli1,AF-Q6ATG2-F1-model_v1,AF-A0A1D6EXG4-F1-model_v1,AF-A4HRM8-F1-model_v1,AF-P60924-F1-model_v1,AF-A0A1X7YER2-F1-model_v1,AF-Q8LPS2-F1-model_v1,AF-Q9XIM8-F1-model_v1,AF-K7MP53-F1-model_v1,AF-K7L523-F1-model_v1,AF-I1MWM7-F1-model_v1,AF-I1LME0-F1-model_v1,AF-A4I375-F1-model_v1,AF-Q941T0-F1-model_v1,AF-D3ZAM9-F1-model_v1,AF-A0A1D6FCP6-F1-model_v1,AF-Q6KAE5-F1-model_v1,AF-Q9LN22-F1-model_v1,AF-P9WNB7-F1-model_v1,3CCG_1_A,3ZBO_1_A,AF-D3ZTY5-F1-model_v1,1XSL_d1xslm1,3TS9_1_A,AF-Q9VQI1-F1-model_v1,AF-A0A0G2K350-F1-model_v1,AF-A0A0R0FX59-F1-model_v1,AF-Q60272-F1-model_v1,AF-Q0J5U5-F1-model_v1,AF-Q5ANE2-F1-model_v1,AF-I1L918-F1-model_v1,AF-Q9LEX5-F1-model_v1,AF-K7UBS0-F1-model_v1,AF-Q9VH25-F1-model_v1,AF-Q9ULJ7-F1-model_v1,AF-A0A1D6E7B3-F1-model_v1,AF-Q4D9V2-F1-model_v1,AF-K7VIL9-F1-model_v1,AF-K7MR57-F1-model_v1,AF-Q4D8G2-F1-model_v1,AF-A0A1D6GI57-F1-model_v1,2LLW_1_A,AF-A0A1D8PFN5-F1-model_v1,1WUU_d1wuud2,4GYC_2_B,AF-P53066-F1-model_v1,AF-F4J3M2-F1-model_v1,AF-P32602-F1-model_v1,AF-P22289-F1-model_v1,AF-Q8LDN2-F1-model_v1,AF-A0A1D6III6-F1-model_v1,AF-Q5Z8I3-F1-model_v1,AF-A0A1D6KUA0-F1-model_v1,AF-Q2QML4-F1-model_v1,AF-Q9ASX5-F1-model_v1,2EJ7_d2ej7a1,AF-Q0J647-F1-model_v1,AF-Q3UMR0-F1-model_v1,AF-Q52GX7-F1-model_v1,AF-B6SGH0-F1-model_v1,AF-Q8NB46-F1-model_v1,AF-A0A2R8PZK5-F1-model_v1,AF-F4HT36-F1-model_v1,3ASH_1_A,AF-Q8GUG9-F1-model_v1,2UY1_1_A,AF-I1MHR5-F1-model_v1,AF-A0A0R0JEJ9-F1-model_v1,AF-Q54YB5-F1-model_v1,2D5J_1_A,AF-Q9SY75-F1-model_v1,1KN6_d1kn6a-,1KN6_1_A,2AXV_d2axvb2,2AXV_d2axvd2,AF-E9QD42-F1-model_v1,2DVY_1_A,AF-A0A1D6KIC4-F1-model_v1,AF-Q9C8T7-F1-model_v1,AF-Q2FZQ2-F1-model_v1,AF-B8YEK4-F1-model_v1,AF-Q2RAN7-F1-model_v1,AF-Q9SV46-F1-model_v1,AF-A8WCG0-F1-model_v1,AF-Q9FIX3-F1-model_v1,AF-Q9GRV9-F1-model_v1,AF-Q54LV4-F1-model_v1,AF-Q19955-F1-model_v1,AF-Q32Q54-F1-model_v1,3NF1_1_A,AF-Q12955-F1-model_v1,AF-Q94H96-F1-model_v1,AF-O64600-F1-model_v1,AF-P56223-F1-model_v1,4LG6_1_A,3IEG_1_A,AF-Q09485-F1-model_v1,4IM7_d4im7a1,2LSV_1_A,4U5U_1_A,AF-Q9SZ10-F1-model_v1,AF-C0HH67-F1-model_v1,AF-Q9U3T5-F1-model_v1,1WX9_d1wx9a1,AF-P0C8A0-F1-model_v1,AF-I1LG12-F1-model_v1,1S4E_d1s4eb2,AF-A4HY36-F1-model_v1,AF-A0A0R0G316-F1-model_v1,AF-Q9FX13-F1-model_v1,AF-Q5JNB5-F1-model_v1,AF-A6N6J5-F1-model_v1,AF-A0A1D6GQJ1-F1-model_v1,AF-C0HG42-F1-model_v1,AF-Q9SF11-F1-model_v1,2HR2_1_A,1FP3_1_A,AF-I1J8D4-F1-model_v1,AF-Q9CZW5-F1-model_v1,AF-O49660-F1-model_v1,AF-F1QBD5-F1-model_v1,AF-A0A1X7YID1-F1-model_v1,AF-G5EFG0-F1-model_v1,AF-Q5XI05-F1-model_v1,AF-Q9CWU6-F1-model_v1,4CXF_1_A,AF-Q0J5U1-F1-model_v1,AF-Q851N6-F1-model_v1,AF-O06917-F1-model_v1,AF-Q8S8P6-F1-model_v1,AF-Q6S8J7-F1-model_v1,2VGX_2_B,4JB8_3_P,AF-G5EDE9-F1-model_v1,AF-A0A1D6HCF8-F1-model_v1,2QAR_1_A,AF-Q8K5A9-F1-model_v1,2BCQ_d2bcqa1,AF-Q54U51-F1-model_v1,AF-D4A5A9-F1-model_v1,AF-D3Z9S9-F1-model_v1,1S4E_d1s4eh2,AF-M1FQK6-F1-model_v1,AF-A6NI47-F1-model_v1,AF-A0A1D6IRP7-F1-model_v1,AF-A4I6K8-F1-model_v1,1K1B_1_A,AF-A0A1D6JNI4-F1-model_v1,AF-Q9VMR4-F1-model_v1,AF-F4ISY9-F1-model_v1,AF-K7KX65-F1-model_v1,AF-Q6ZLH4-F1-model_v1,AF-Q55CR4-F1-model_v1,5FDV_47_1o,AF-A0A0P0Y935-F1-model_v1,4HLL_d4hlla-,4HLL_1_A,AF-I1JRN4-F1-model_v1,4B4K_d4b4kj-,4F44_d4f44b-,4F44_1_A,AF-A0A0R0FT14-F1-model_v1,AF-B7ZXG0-F1-model_v1,AF-D3ZG73-F1-model_v1,AF-A0A1D6L303-F1-model_v1,AF-B7ZYT3-F1-model_v1,AF-K7L6G5-F1-model_v1,AF-Q5Z8V3-F1-model_v1,AF-Q2R0K2-F1-model_v1,AF-Q553J7-F1-model_v1,AF-I1KI77-F1-model_v1,AF-A0A1D8PPB6-F1-model_v1,AF-Q09655-F1-model_v1,AF-K7MIR4-F1-model_v1,AF-Q4D966-F1-model_v1,AF-C0PBQ5-F1-model_v1,AF-A0A1X7YII5-F1-model_v1,AF-A0A1D6ILG9-F1-model_v1,2ID3_d2id3b2,AF-Q8GYM2-F1-model_v1,AF-Q9FK27-F1-model_v1,3V5W_d3v5wa1,AF-F1Q993-F1-model_v1,AF-Q9MAX8-F1-model_v1,AF-B4FRA5-F1-model_v1,AF-Q4CYK7-F1-model_v1,AF-A0A1D6MQA4-F1-model_v1,1UTR_1_A,1UTR_d1utrb-,AF-Q6K8X7-F1-model_v1,1L6N_d1l6na1,AF-I1LB58-F1-model_v1,AF-A0A0P0W245-F1-model_v1,AF-Q9LER0-F1-model_v1,AF-Q6MG89-F1-model_v1,AF-Q6K5P5-F1-model_v1,AF-Q5RHH4-F1-model_v1,AF-Q2FWL7-F1-model_v1,AF-A8WHT8-F1-model_v1,AF-A0A0G2JVS9-F1-model_v1,AF-A0A0N7KU83-F1-model_v1,AF-A0A1X7YHX4-F1-model_v1,4HFL_1_A,AF-Q10NT7-F1-model_v1,AF-Q6EPV3-F1-model_v1,AF-C6T4N0-F1-model_v1,AF-A0A1D6QNU5-F1-model_v1,3Q9N_2_C,AF-O22193-F1-model_v1,AF-Q9U6R9-F1-model_v1,AF-A0A0B4KFS5-F1-model_v1,1S4E_d1s4ea2,1S4E_d1s4ei2,AF-Q9JIA3-F1-model_v1,AF-A0A1D6MAH0-F1-model_v1,AF-Q54EP7-F1-model_v1,AF-P0AAZ0-F1-model_v1,AF-D3ZSD3-F1-model_v1,AF-A0A1D6EZ35-F1-model_v1,AF-Q6K5N5-F1-model_v1,2Y3Q_1_A,AF-Q5VRD8-F1-model_v1,AF-K7LEI5-F1-model_v1,AF-I1KXX1-F1-model_v1,1J1V_3_A,AF-K7MF63-F1-model_v1,AF-Q6K5N1-F1-model_v1,3C5G_d3c5gb1,AF-Q10QM3-F1-model_v1,AF-K7K3X6-F1-model_v1,2P9X_1_A,AF-A0A0R0I9K6-F1-model_v1,AF-A0A0P0W160-F1-model_v1,1WY6_1_A,AF-A0A1D6KT06-F1-model_v1,AF-Q8WVT3-F1-model_v1,3FRS_1_A,AF-A0A0P0Y9U6-F1-model_v1,AF-Q58164-F1-model_v1,AF-I1MDZ2-F1-model_v1,AF-P0C541-F1-model_v1,AF-F4J4V1-F1-model_v1,2QM8_1_A,AF-A0A0R4ISN5-F1-model_v1,AF-K7MJ13-F1-model_v1,AF-A4IBU6-F1-model_v1,AF-G5EFS1-F1-model_v1,AF-A0A0R0JQG7-F1-model_v1,AF-A4IDQ9-F1-model_v1,AF-K7KB08-F1-model_v1,AF-Q6S5H5-F1-model_v1,AF-K7K5D3-F1-model_v1,AF-Q8WWX0-F1-model_v1,AF-I1MU77-F1-model_v1,AF-Q9LUR2-F1-model_v1,AF-Q2FV36-F1-model_v1,AF-K7K8D4-F1-model_v1,AF-K7M4Z9-F1-model_v1,AF-A0A0R0IYV3-F1-model_v1,3FRV_1_A,AF-Q5W6Y1-F1-model_v1,AF-Q9FIE9-F1-model_v1,AF-A0A1D6P899-F1-model_v1,2FKZ_1_A,AF-B2RU33-F1-model_v1,AF-A0A0G2L969-F1-model_v1,AF-I1JM54-F1-model_v1,AF-P9WMX1-F1-model_v1,AF-A0A0P0W207-F1-model_v1,AF-Q91ZQ0-F1-model_v1,AF-I1KWP1-F1-model_v1,AF-Q9UJX3-F1-model_v1,AF-Q9W2E1-F1-model_v1,AF-Q8VZE4-F1-model_v1,AF-A0A0R0IEA5-F1-model_v1,AF-A0A2R8RK64-F1-model_v1,4U3G_1_A,3PML_d3pmlb1,2XEE_1_A,3S6I_1_A,AF-A0A1D6FCQ0-F1-model_v1,AF-Q4CRS6-F1-model_v1,AF-P77219-F1-model_v1,AF-Q54T96-F1-model_v1,AF-A0A1D6IBS5-F1-model_v1,AF-Q8BJY1-F1-model_v1,AF-Q8CHY7-F1-model_v1,AF-P81069-F1-model_v1,AF-Q6YU79-F1-model_v1,AF-Q4DL81-F1-model_v1,AF-Q63369-F1-model_v1,1EZY_1_A,1EZY_d1ezya-,AF-A0A1D8PN78-F1-model_v1,3SKS_1_A,AF-C6TMS2-F1-model_v1,AF-A0A1D6QVA9-F1-model_v1,AF-Q9M109-F1-model_v1,AF-Q9LFQ4-F1-model_v1,3HW8_d3hw8a1,AF-A0A1D6EHA9-F1-model_v1,AF-A0A1D6JQ06-F1-model_v1,1DK8_1_A,AF-F1R3Y3-F1-model_v1,4AY3_d4ay3c-,AF-I1M1D5-F1-model_v1,AF-Q9D3W1-F1-model_v1,AF-A0A1D6PXB6-F1-model_v1,AF-Q4DR66-F1-model_v1,4Z9V_1_A,4CGV_1_A,AF-Q8GXM8-F1-model_v1,AF-Q5NBA9-F1-model_v1,AF-Q8IQJ7-F1-model_v1,AF-A0A0R0GU88-F1-model_v1,AF-I1M5S3-F1-model_v1,AF-Q9LU15-F1-model_v1,AF-K7M801-F1-model_v1,4GMR_1_A,AF-Q0KIE7-F1-model_v1,AF-I1MPJ8-F1-model_v1,AF-K7L687-F1-model_v1,AF-A0A1R7T3B3-F1-model_v1,AF-Q8L6Y7-F1-model_v1,AF-I1JF20-F1-model_v1,AF-A0A061AD72-F1-model_v1,3F0Z_1_A,AF-A0A1D6G0Y8-F1-model_v1,AF-Q9LKU8-F1-model_v1,AF-Q65ZG7-F1-model_v1,AF-P39000-F1-model_v1,AF-Q6TGW5-F1-model_v1,AF-Q8GW57-F1-model_v1,AF-A0A1D6FBI0-F1-model_v1,4AY3_d4ay3d-,AF-I1J9V8-F1-model_v1,AF-Q9V7A7-F1-model_v1,AF-A0A0R0EKR7-F1-model_v1,AF-K7UVS5-F1-model_v1,AF-E5RJM6-F1-model_v1,AF-G3V8G2-F1-model_v1,5EKQ_2_D,AF-K7LHE9-F1-model_v1,2GW1_1_A,AF-K7LGH4-F1-model_v1,AF-C0PG61-F1-model_v1,AF-Q14678-F1-model_v1,AF-Q7KTZ4-F1-model_v1,AF-C0H5B4-F1-model_v1,4YDW_1_A,AF-Q4CYZ0-F1-model_v1,AF-A0A1D6EPP5-F1-model_v1,AF-A0A0R0JSZ6-F1-model_v1,AF-A0A0R0JKZ2-F1-model_v1,AF-Q5XK03-F1-model_v1,AF-Q9FIT7-F1-model_v1,AF-Q86U38-F1-model_v1,AF-K7V2T7-F1-model_v1,AF-Q8H8S2-F1-model_v1,AF-Q18859-F1-model_v1,AF-Q9FVX2-F1-model_v1,AF-Q4DWW3-F1-model_v1,2L10_1_A,5AAO_1_A,AF-Q9LM20-F1-model_v1,AF-A0A1D6L3X9-F1-model_v1,4WFS_1_A,AF-A0A0R0GSY9-F1-model_v1,AF-A0A1D6H8A4-F1-model_v1,AF-A0A1D6LFH2-F1-model_v1,AF-A0A0P0XR41-F1-model_v1,2AZJ_1_A,2LOL_1_A,AF-A0A1D6IT92-F1-model_v1,AF-Q6H4P2-F1-model_v1,AF-A0A1D6HAD7-F1-model_v1,4WSL_1_A,3TFE_1_A,2M6Y_d2m6ya1,AF-A0A1D6JWS0-F1-model_v1,AF-P0DN90-F1-model_v1,AF-Q17972-F1-model_v1,AF-X1WFU3-F1-model_v1,AF-Q20938-F1-model_v1,AF-A3KQS6-F1-model_v1,AF-Q12955-F2-model_v1,AF-A0A0R0JTD7-F1-model_v1,AF-Q9CYI0-F1-model_v1,AF-Q6H7J7-F1-model_v1,AF-Q23595-F1-model_v1,AF-Q95QT8-F1-model_v1,AF-A4I7V9-F1-model_v1,AF-K7M042-F1-model_v1,AF-A0A1D6KL34-F1-model_v1,AF-A0A1D6EIG9-F1-model_v1,1VG5_d1vg5a1,AF-A0A0R0HD05-F1-model_v1,AF-E7FEQ7-F1-model_v1,AF-P77234-F1-model_v1,AF-A0A0P0V4V8-F1-model_v1,AF-Q91ZA8-F1-model_v1,AF-F4ICD9-F1-model_v1,AF-A0A0R0FZA3-F1-model_v1,AF-O64748-F1-model_v1,AF-A0A0P0XZL8-F1-model_v1,AF-K7LNW3-F1-model_v1,AF-Q9SYK1-F1-model_v1,AF-A0A0G2K0V7-F1-model_v1,AF-Q54MS4-F1-model_v1,AF-A0A1D6NC23-F1-model_v1,4PJR_1_A,AF-K7KPQ4-F1-model_v1,AF-E7FC30-F1-model_v1,AF-A0A0G2K7Q6-F1-model_v1,AF-Q651N3-F1-model_v1,2OPU_1_A,AF-Q4D5B0-F1-model_v1,AF-A0A1D6F2S1-F1-model_v1,AF-F1R7S1-F1-model_v1,3Q4N_1_A,1YV1_d1yv1b1,AF-A0A0R0JDD6-F1-model_v1,AF-Q9SY07-F1-model_v1,AF-A0A0R4IBH3-F1-model_v1,AF-A0A096QLU9-F1-model_v1,AF-Q9SJ73-F1-model_v1,1E8Y_d1e8ya1,AF-P0C7R3-F1-model_v1,4J8Y_1_A,AF-I1LU33-F1-model_v1,AF-K7KAB1-F1-model_v1,3EFP_1_A,AF-Q4D227-F1-model_v1,AF-P9WI23-F1-model_v1,AF-A0A1D6KE36-F1-model_v1,AF-Q2QQH7-F1-model_v1,AF-A0A1D6NBM4-F1-model_v1,AF-Q95Q00-F1-model_v1,AF-A0A0R0KNY8-F1-model_v1,AF-C0PE81-F1-model_v1,AF-A0A0R0KD51-F1-model_v1,AF-Q9FLJ4-F1-model_v1,3AZJ_d3azjg-,AF-Q9BX74-F1-model_v1,AF-A0A1D6JR45-F1-model_v1,AF-A0A1D6MJU4-F1-model_v1,AF-A0A0P0XLS8-F1-model_v1,4IT5_1_A,AF-A0A0R0EPX7-F1-model_v1,AF-A0A1D6Q0X7-F1-model_v1,AF-A0A0R0GQA3-F1-model_v1,AF-Q99MB3-F1-model_v1,AF-Q57574-F1-model_v1,AF-A0A1D6K713-F1-model_v1,AF-A0A1D6HFV7-F1-model_v1,AF-Q19258-F1-model_v1,AF-Q7Z713-F1-model_v1,2NP5_1_A,AF-K7KCP0-F1-model_v1,3EHR_1_A,AF-Q9LQ15-F1-model_v1,3R2K_1_A,AF-A0A1D6HBA0-F1-model_v1,AF-P0C043-F1-model_v1,AF-Q9P2R3-F1-model_v1,AF-A0A1D6K0I4-F1-model_v1,3TXN_1_A,4RHW_d4rhwf-,4RHW_2_E,AF-Q9C9A2-F1-model_v1,2QYJ_1_A,AF-C0P558-F1-model_v1,AF-D3Z8G8-F1-model_v1,AF-Q4E4D8-F1-model_v1,2JHN_1_A,AF-I1LYI2-F1-model_v1,AF-Q9D1A4-F1-model_v1,AF-Q5U220-F1-model_v1,4X5M_1_A,AF-A0A1D6K7N8-F1-model_v1,AF-Q54KA7-F1-model_v1,3DC6_d3dc6c1,3DC6_d3dc6a1,AF-Q99KU0-F1-model_v1,AF-C0PGL7-F1-model_v1,AF-A0A0R0JLG5-F1-model_v1,AF-Q9C8D1-F1-model_v1,AF-A0A1D6F6I4-F1-model_v1,AF-A0A1D6Q5I7-F1-model_v1,AF-I1J6F6-F1-model_v1,AF-Q4DPE2-F1-model_v1,AF-C6Y4B8-F1-model_v1,AF-Q58285-F1-model_v1,AF-A4I4Z3-F1-model_v1,AF-A0A1D6MID9-F1-model_v1,AF-A0A2R8RQY1-F1-model_v1,AF-I1MGZ1-F1-model_v1,1AGR_d1agrh-,AF-A0A1D8PU98-F1-model_v1,3MDJ_d3mdjc4,3MKS_d3mksc2,3MKS_d3mksa2,AF-Q57819-F1-model_v1,AF-Q1L8B4-F1-model_v1,AF-Q9UT46-F1-model_v1,AF-A0A0R4IMF1-F1-model_v1,4AY3_d4ay3b-,4AY3_1_A,AF-Q653N6-F1-model_v1,AF-K7LEZ0-F1-model_v1,4XP1_1_A,AF-O04212-F1-model_v1,1HY5_1_A,1HY5_d1hy5b1,AF-P0ACH1-F1-model_v1,AF-K7LCU7-F1-model_v1,AF-I1L338-F1-model_v1,AF-A0A1D6IIB9-F1-model_v1,AF-A0A1D6GZF7-F1-model_v1,AF-A0A1D6F772-F1-model_v1,AF-Q54RZ3-F1-model_v1,4XPA_1_A,3ESL_1_A,AF-K7L7A7-F1-model_v1,AF-Q9JJY9-F1-model_v1,AF-B4FPI2-F1-model_v1,AF-A0A1D6MYH2-F1-model_v1,AF-Q19294-F1-model_v1,AF-Q921W0-F1-model_v1,AF-P9WI45-F1-model_v1,AF-Q8TF17-F1-model_v1,AF-Q1LVW0-F1-model_v1,AF-Q9ZU29-F1-model_v1,2GD5_1_A,AF-P42771-F1-model_v1,AF-A0A0R0FT04-F1-model_v1,AF-I1JVA1-F1-model_v1,AF-I1LLP9-F1-model_v1,AF-A0A0P0Y0T5-F1-model_v1,AF-P09798-F1-model_v1,AF-A0A0N7KSJ1-F1-model_v1,AF-K7VK95-F1-model_v1,AF-Q4DUQ6-F1-model_v1,AF-A0A0R0EYI5-F1-model_v1,AF-C4IYF1-F1-model_v1,AF-A0A0R0HE85-F1-model_v1,4YNV_1_A,AF-A2ZU74-F1-model_v1,AF-Q5RIK6-F1-model_v1,AF-K7MS37-F1-model_v1,AF-Q05497-F1-model_v1,AF-K7LEJ5-F1-model_v1,AF-Q94AT5-F1-model_v1,AF-Q95PJ8-F1-model_v1,AF-I1K0D6-F1-model_v1,AF-Q4DE38-F1-model_v1,AF-I1LK32-F1-model_v1,3M6E_1_A,4DUI_1_A,AF-F1QHK7-F1-model_v1,AF-I1LNT1-F1-model_v1,AF-Q6ZCC8-F1-model_v1,AF-A0A2R8RYP7-F1-model_v1,AF-Q2G175-F1-model_v1,AF-O44997-F1-model_v1,AF-Q62422-F1-model_v1,3BG1_2_B,AF-Q9FNP4-F1-model_v1,AF-Q9JJY8-F1-model_v1,AF-Q8LNU8-F1-model_v1,AF-Q69VD4-F1-model_v1,AF-A0A0R0JJD7-F1-model_v1,AF-I1LGQ6-F1-model_v1,AF-A0A1D6IIX9-F1-model_v1,AF-A0A0R0HIX3-F1-model_v1,AF-Q8TAK5-F1-model_v1,AF-Q9VSJ6-F1-model_v1,AF-Q2FYK1-F1-model_v1,AF-I1MER6-F1-model_v1,AF-A0A0P0XRC5-F1-model_v1,2V4Z_2_B,AF-A8MYJ7-F1-model_v1,1AGR_2_E,1AGR_d1agre-,AF-Q9W3Y6-F1-model_v1,AF-K7UYL3-F1-model_v1,AF-I1J7N4-F1-model_v1,AF-A0A0P0Y558-F1-model_v1,AF-A0A0R0K6R0-F1-model_v1,5CMR_1_A,AF-O54910-F1-model_v1,AF-B9FNL7-F1-model_v1,AF-A0A0P0WLL8-F1-model_v1,AF-Q1ZXE6-F1-model_v1,AF-K7W7S8-F1-model_v1,AF-Q99LW0-F1-model_v1,AF-K7THS5-F1-model_v1,AF-Q54X83-F1-model_v1,AF-F4J8G7-F1-model_v1,AF-A0A2R8RPA6-F1-model_v1,AF-K7TM81-F1-model_v1,AF-B7ZZY8-F1-model_v1,AF-Q8MYD5-F1-model_v1,AF-O14029-F1-model_v1,AF-Q6K892-F1-model_v1,AF-Q54B62-F1-model_v1,AF-Q9Z2Q1-F1-model_v1,AF-Q69P44-F1-model_v1,2DKX_d2dkxa1,AF-P0C6S7-F1-model_v1,2QAR_2_B,2BYM_d2bymd-,2BYM_d2bymb-,4XKB_1_A,AF-Q5QMR4-F1-model_v1,AF-Q8NFD2-F1-model_v1,AF-A0A1D6DU84-F1-model_v1,2EGH_d2eghb1,2CTR_1_A,AF-B9F569-F1-model_v1,AF-A0A1D6N8B7-F1-model_v1,AF-Q6P780-F1-model_v1,3HGW_d3hgwb-,AF-K7VWT6-F1-model_v1,AF-Q7ZVH3-F1-model_v1,AF-A0A1D8PGN0-F1-model_v1,AF-Q75Q39-F1-model_v1,AF-Q8BJ83-F1-model_v1,AF-G5EFJ8-F1-model_v1,AF-Q55BF6-F1-model_v1,AF-Q4D899-F1-model_v1,AF-Q2QML3-F1-model_v1,AF-A0A1D6MWU2-F1-model_v1,AF-Q8WXK3-F1-model_v1,AF-B4FYY0-F1-model_v1,3OHX_4_M,AF-Q58644-F1-model_v1,AF-B3DHM4-F1-model_v1,AF-A0A1D6N6H7-F1-model_v1,AF-F4IDH6-F1-model_v1,4PJ6_d4pj6b4,AF-A0A1D6NV27-F1-model_v1,AF-A0A0P0V453-F1-model_v1,AF-A0A368UIX9-F1-model_v1,AF-A0A1D6IB48-F1-model_v1,AF-A0A1D6QBN6-F1-model_v1,AF-Q9FLJ6-F1-model_v1,AF-A6H6J9-F1-model_v1,AF-A0A1D6I259-F1-model_v1,AF-Q9D2X5-F1-model_v1,AF-Q9Y6X3-F1-model_v1,AF-Q55E19-F1-model_v1,4CVT_1_A,AF-A4IAW6-F1-model_v1,AF-Q4DSI6-F1-model_v1,AF-I1KU50-F1-model_v1,3MKQ_1_A,AF-F1R1D9-F1-model_v1,AF-A0A1D6L6N7-F1-model_v1,AF-Q12013-F1-model_v1,AF-Q4E4V2-F1-model_v1,AF-Q67X39-F1-model_v1,AF-K7LIB2-F1-model_v1,AF-A0A0R0EH27-F1-model_v1,AF-Q6K5E6-F1-model_v1,3GRA_1_A,3M50_1_A,AF-Q95QZ5-F1-model_v1,AF-Q54HZ4-F1-model_v1,1Z3Y_1_A,AF-A0A1D6N4S9-F1-model_v1,AF-A0A0N7KCE8-F1-model_v1,AF-O94468-F1-model_v1,AF-C6T7I3-F1-model_v1,AF-A0A0G2K9R0-F1-model_v1,AF-A0A1D6JPP3-F1-model_v1,AF-K7KEE2-F1-model_v1,AF-Q22570-F1-model_v1,AF-Q94A56-F1-model_v1,5AEM_1_A,1U0B_2_B,AF-E9AHS2-F1-model_v1,1V19_1_A,AF-I1MBJ5-F1-model_v1,AF-A0A0K3AV89-F1-model_v1,AF-Q08683-F1-model_v1,4V88_66_Bc,AF-B8JIG2-F1-model_v1,AF-I1N972-F1-model_v1,AF-Q3E9F0-F1-model_v1,AF-Q54S74-F1-model_v1,AF-Q54F46-F1-model_v1,AF-A0A0N7KLW5-F1-model_v1,AF-Q8I3J0-F1-model_v1,AF-O60237-F1-model_v1,AF-D3ZGD0-F1-model_v1,AF-Q7Z6G8-F1-model_v1,1N11_1_A,AF-Q4E087-F1-model_v1,AF-F6YK91-F1-model_v1,3MA5_1_A,AF-O15127-F1-model_v1,AF-A4I7Y8-F1-model_v1,AF-A0A060CZD5-F1-model_v1,AF-Q94JX6-F1-model_v1,3RJO_d3rjoa2,AF-K7LZV6-F1-model_v1,2IFU_1_A,AF-I1LNR7-F1-model_v1,AF-K7KCH0-F1-model_v1,1FOC_1_A,AF-Q9FF09-F1-model_v1,AF-Q8I2T7-F1-model_v1,AF-I1MRQ7-F1-model_v1,AF-I1JGF3-F1-model_v1,AF-K7USP7-F1-model_v1,AF-Q96MH6-F1-model_v1,1UG0_1_A,AF-Q9LVQ5-F1-model_v1,AF-A0A1P8AQJ5-F1-model_v1,AF-D3ZZJ4-F1-model_v1,AF-K7K4F7-F1-model_v1,AF-Q4CWE8-F1-model_v1,AF-Q84PA5-F1-model_v1,AF-I1MFR2-F1-model_v1,AF-Q6QGW5-F1-model_v1,AF-Q6K2P5-F1-model_v1,AF-A5PLF5-F1-model_v1,AF-Q86B11-F1-model_v1,AF-O04504-F1-model_v1,AF-C0HF38-F1-model_v1,AF-Q92882-F1-model_v1,AF-Q8WXD9-F1-model_v1,AF-O49343-F1-model_v1,2NSL_1_A,AF-C6TGT0-F1-model_v1,AF-B6TDS9-F1-model_v1,AF-Q9CAU9-F1-model_v1,AF-A0A1D6NWQ3-F1-model_v1,AF-Q4DPI7-F1-model_v1,AF-Q18973-F1-model_v1,AF-P0C7R0-F1-model_v1,AF-A0A0P0VXU3-F1-model_v1,AF-Q86AP4-F1-model_v1,AF-F4JCM7-F1-model_v1,AF-P0ACL2-F1-model_v1,AF-Q8K0H1-F1-model_v1,AF-F4HQ05-F1-model_v1,AF-B2RYS4-F1-model_v1,AF-C0HID6-F1-model_v1,AF-P38213-F1-model_v1,AF-O81908-F1-model_v1,AF-K7LNP9-F1-model_v1,AF-A0A1D6ES39-F1-model_v1,AF-Q9XUY0-F1-model_v1,AF-Q9BZJ0-F1-model_v1,AF-A7YE96-F1-model_v1,AF-Q8BX17-F1-model_v1,AF-I1LFW9-F1-model_v1,AF-Q9M9X7-F1-model_v1,AF-Q9VNE8-F1-model_v1,AF-P9WLE7-F1-model_v1,AF-Q96AY4-F1-model_v1,AF-Q4V884-F1-model_v1,AF-K7MMJ6-F1-model_v1,AF-D4A7Q9-F1-model_v1,AF-Q569N2-F1-model_v1,AF-Q9SKQ4-F1-model_v1,AF-Q0D804-F1-model_v1,AF-Q8S9D1-F1-model_v1,AF-A4ICY3-F1-model_v1,AF-I1K7D8-F1-model_v1,AF-I1NFI9-F1-model_v1,AF-B7ZD88-F1-model_v1,1LUJ_1_A,1H2V_d1h2vc1,AF-Q4D8J7-F1-model_v1,AF-E7EZJ0-F1-model_v1,3JCK_3_C,AF-Q9SII7-F1-model_v1,3VJR_1_A,AF-B9FHB0-F1-model_v1,AF-F6NLA2-F1-model_v1,AF-A0A1D6PCY8-F1-model_v1,AF-Q5JMD6-F1-model_v1,AF-A0A1D6QFM0-F1-model_v1,AF-O06300-F1-model_v1,AF-B0S729-F1-model_v1,AF-Q5A6N7-F1-model_v1,AF-A0A1D6NB09-F1-model_v1,AF-Q9FZ19-F1-model_v1,AF-Q9V3G6-F1-model_v1,4J0E_d4j0eb2,2KZU_1_A,AF-Q9S7R4-F1-model_v1,AF-A0A1D6QMF7-F1-model_v1,AF-A0A1D6GUF5-F1-model_v1,AF-I1JZ08-F1-model_v1,1BXN_1_A,AF-P26364-F1-model_v1,AF-I1NHW5-F1-model_v1,AF-K7K437-F1-model_v1,AF-A0A0K3AQR2-F1-model_v1,AF-A0A0G2JZY9-F1-model_v1,AF-I1M9T1-F1-model_v1,AF-Q2G208-F1-model_v1,AF-Q9Y5Q9-F1-model_v1,1D2Z_1_A,AF-Q4D5M6-F1-model_v1,AF-O42668-F1-model_v1,AF-Q8L844-F1-model_v1,2LUC_1_A,AF-P28750-F1-model_v1,AF-Q5QMZ8-F1-model_v1,AF-Q4DFG7-F1-model_v1,AF-A0A1D6KKN2-F1-model_v1,AF-K7MS61-F1-model_v1,AF-Q6NY32-F1-model_v1,AF-A0A0N7KFB4-F1-model_v1,AF-A0A0N7KMC8-F1-model_v1,AF-Q4D9Z1-F1-model_v1,AF-A0A0G2KME3-F1-model_v1,2GRL_d2grld2,AF-I1LDW1-F1-model_v1,AF-Q18764-F1-model_v1,AF-D3ZYF8-F1-model_v1,AF-Q4DBH2-F1-model_v1,AF-Q96FL8-F1-model_v1,AF-K7MBT0-F1-model_v1,AF-Q05787-F1-model_v1,AF-Q8LDU5-F1-model_v1,AF-Q9GRV5-F1-model_v1,AF-Q9CAN5-F1-model_v1,1G1X_4_B,AF-X1WGQ3-F1-model_v1,AF-Q0JHT2-F1-model_v1,2GRL_d2grlc2,AF-Q9BRN9-F1-model_v1,AF-Q9ZV31-F1-model_v1,AF-Q9SZL5-F1-model_v1,2J7P_d2j7pe2,AF-A5PMU4-F1-model_v1,1PWP_d1pwpb1,AF-Q7XEA8-F1-model_v1,2YD0_d2yd0a4,AF-K7N489-F1-model_v1,AF-C0PF28-F1-model_v1,3O7Q_1_A,3QZ3_d3qz3b-,2HJM_1_A,AF-Q8BTI7-F1-model_v1,AF-K7N2W0-F1-model_v1,AF-K7MKY1-F1-model_v1,AF-Q2FWZ2-F1-model_v1,AF-Q9LGI6-F1-model_v1,AF-K7LNM0-F1-model_v1,AF-Q12955-F3-model_v1,AF-F4JVF4-F1-model_v1,AF-A0A1D6N584-F1-model_v1,AF-O13875-F1-model_v1,AF-A0A1D6L6I0-F1-model_v1,AF-Q9ZW06-F1-model_v1,AF-P9WFY1-F1-model_v1,AF-K7ME24-F1-model_v1,AF-Q9ZW07-F1-model_v1,4H79_1_A,AF-I1MGI7-F1-model_v1,AF-Q13042-F1-model_v1,AF-Q9VC09-F1-model_v1,AF-K7KQT7-F1-model_v1,AF-A3ABE1-F1-model_v1,4CVS_1_A,AF-I1LS05-F1-model_v1,AF-Q0IP37-F1-model_v1,AF-A0A0P0XFL3-F1-model_v1,4GR2_d4gr2a-,4GR2_1_A,AF-A0A1D6GY72-F1-model_v1,2W9Y_1_A,AF-O13665-F1-model_v1,AF-I1KJL3-F1-model_v1,AF-Q4E5A1-F1-model_v1,AF-O62408-F1-model_v1,5CEG_2_B,AF-Q9SUC3-F1-model_v1,AF-O82232-F1-model_v1,4ME2_1_A,2OND_1_A,3TGO_1_A,AF-Q4E390-F1-model_v1,AF-A0A1D6G927-F1-model_v1,AF-X1WE18-F1-model_v1,AF-I1LIN3-F1-model_v1,AF-Q55CQ5-F1-model_v1,AF-Q8I4X3-F1-model_v1,AF-Q12385-F1-model_v1,AF-O42955-F1-model_v1,AF-Q9FJ09-F1-model_v1,AF-A0A0P0WFN2-F1-model_v1,4EVF_1_A,AF-Q9VDK7-F1-model_v1,3QZ3_d3qz3c-,AF-Q69TH1-F1-model_v1,AF-Q4DK99-F1-model_v1,AF-A0A1D6JPD0-F1-model_v1,1SJ6_1_A,AF-P38767-F1-model_v1,AF-Q8N4P2-F1-model_v1,AF-A0A1D6ECB0-F1-model_v1,3QZ3_1_A,3QZ3_d3qz3a-,AF-A4I5A0-F1-model_v1,AF-I1K2U6-F1-model_v1,AF-Q4DYI7-F1-model_v1,AF-A0A0P0W280-F1-model_v1,AF-I1JU03-F1-model_v1,AF-I1LBD1-F1-model_v1,AF-A0A0R0IMN7-F1-model_v1,AF-A0A0R0IT60-F1-model_v1,AF-Q96299-F1-model_v1,AF-K7KDI0-F1-model_v1,AF-D4ADM7-F1-model_v1,AF-B8A5T0-F1-model_v1,AF-A0A1D6HFX8-F1-model_v1,AF-A0A1D6LVF6-F1-model_v1,AF-A0A0R0LKS5-F1-model_v1,AF-K7L4Q4-F1-model_v1,AF-A4I8K2-F1-model_v1,AF-Q8L611-F1-model_v1,3UIP_2_B,AF-A0A5S9MNH1-F1-model_v1,AF-A0A0R0J1H2-F1-model_v1,3KZQ_1_A,AF-Q9SUS7-F1-model_v1,AF-K7LK63-F1-model_v1,3CTV_1_A,AF-I1L7N6-F1-model_v1,AF-A0A1D6G8Z4-F1-model_v1,AF-K7K857-F1-model_v1,1CMZ_1_A,1CMZ_d1cmza-,AF-Q9SVH3-F1-model_v1,AF-Q2R1Y4-F1-model_v1,AF-A0A0N7KNV1-F1-model_v1,AF-Q9ZW02-F1-model_v1,AF-Q8TBM7-F1-model_v1,AF-I1L3B1-F1-model_v1,AF-Q9M886-F1-model_v1,1PSS_2_M,4RC8_1_A,AF-Q9SZ52-F1-model_v1,1LJ8_1_A,AF-P36611-F1-model_v1,AF-I1LDT7-F1-model_v1,AF-A1Z8L3-F1-model_v1,1F2D_1_A,3P6A_d3p6ab1,1AOF_d1aofa1,1AOF_d1aofb1,AF-Q2G203-F1-model_v1,AF-A0A1D6M4C0-F1-model_v1,AF-K7MS33-F1-model_v1,AF-K7KB23-F1-model_v1,AF-A4I0D7-F1-model_v1,AF-A0A0R0J900-F1-model_v1,AF-Q3V0U9-F1-model_v1,AF-Q54LF0-F1-model_v1,AF-Q2V4B2-F1-model_v1,AF-O35345-F1-model_v1,AF-A0A1D6DSF4-F1-model_v1,AF-A0A0R4J8R8-F1-model_v1,AF-A0A0R0FFG9-F1-model_v1,AF-Q9D3J5-F1-model_v1,3HNJ_1_A,AF-H2KYU0-F1-model_v1,AF-Q9VCN6-F1-model_v1,AF-I1LQV0-F1-model_v1,AF-A0JQ16-F1-model_v1,AF-A0A1D6MLX8-F1-model_v1,AF-Q18818-F1-model_v1,AF-Q8K4F8-F1-model_v1,2QSA_1_A,AF-K7KRF4-F1-model_v1,AF-Q69W85-F1-model_v1,AF-P68254-F1-model_v1,AF-Q9W5B6-F1-model_v1,AF-A0A2R8Q0X9-F1-model_v1,AF-G5EBJ4-F1-model_v1,AF-Q9SJ29-F1-model_v1,4B2T_4_E,AF-P60643-F1-model_v1,AF-A0A1D6G892-F1-model_v1,4F6R_4_D,AF-A0A0P0VJ86-F1-model_v1,1YV1_1_A,AF-F1M1X7-F1-model_v1,AF-K7L0S6-F1-model_v1,AF-Q5Z7G9-F1-model_v1,AF-D3ZNP9-F1-model_v1,AF-A0A2R8RLC0-F1-model_v1,4Y4O_16_1U,1J30_1_A,AF-O08387-F1-model_v1,AF-F4K5I0-F1-model_v1,4CRU_2_B,4I3M_1_A,AF-A1Z9Q7-F1-model_v1,AF-Q54RZ7-F1-model_v1,AF-A0A1D6JS38-F1-model_v1,AF-I1LQM9-F1-model_v1,AF-I1MQ02-F1-model_v1,AF-Q9CR60-F1-model_v1,AF-Q54S35-F1-model_v1,AF-A0A0R0ELW6-F1-model_v1,AF-A1Z8E9-F1-model_v1,AF-Q4D353-F1-model_v1,3FEY_3_C,AF-A9D4S6-F1-model_v1,AF-Q15849-F1-model_v1,AF-A0A1D6GYX7-F1-model_v1,3LS6_1_A,AF-A0A0P0XBC4-F1-model_v1,AF-I1JBF3-F1-model_v1,AF-Q9R172-F1-model_v1,AF-Q9ZUT4-F1-model_v1,AF-I1KZK0-F1-model_v1,AF-Q75L17-F1-model_v1,AF-P29311-F1-model_v1,AF-O94979-F1-model_v1,AF-I1N5C2-F1-model_v1,AF-Q6ATC3-F1-model_v1,4MZZ_1_A,AF-A0A0R4IV74-F1-model_v1,2F37_1_A,AF-A0A1D6ML78-F1-model_v1,AF-I1KI57-F1-model_v1,AF-Q2G0Z4-F1-model_v1,3J79_33_6,AF-A0A1D6E9R6-F1-model_v1,AF-A0A368UK08-F1-model_v1,AF-K7KEV4-F1-model_v1,AF-A0A0P0WS99-F1-model_v1,AF-Q9AYD5-F1-model_v1,AF-Q0JCD5-F1-model_v1,AF-A0A1D6HWW6-F1-model_v1,AF-P68255-F1-model_v1,AF-P19075-F1-model_v1,AF-Q54IX4-F1-model_v1,AF-Q61160-F1-model_v1,AF-Q5PQN2-F1-model_v1,AF-Q5BJV7-F1-model_v1,AF-P34295-F1-model_v1,AF-E7F211-F1-model_v1,AF-Q0D9N5-F1-model_v1,4B93_2_B,AF-Q92625-F1-model_v1,2Q7F_d2q7fa1,1DF6_1_A,AF-D9HP27-F1-model_v1,2PM7_1_A,AF-Q56X52-F1-model_v1,AF-A0A2R8RIS0-F1-model_v1,AF-A0A1D6L046-F1-model_v1,4QME_d4qmea4,AF-Q18297-F1-model_v1,AF-Q54NS3-F1-model_v1,4BQK_1_A,AF-A0A1D6QHQ3-F1-model_v1,1M4R_1_A,AF-K7LRW9-F1-model_v1,AF-K7KNV6-F1-model_v1,3AZJ_d3azjc-,4O5M_1_A,AF-Q96Q27-F1-model_v1,3IIE_1_A,AF-Q0JER4-F1-model_v1,4O6M_1_A,AF-A0A1D6N0A4-F1-model_v1,AF-Q7XHR1-F1-model_v1,AF-Q4CP96-F1-model_v1,AF-Q8BLD6-F1-model_v1,AF-A0A1D6MY20-F1-model_v1,AF-Q6ZKM5-F1-model_v1,AF-Q61321-F1-model_v1,AF-Q10L20-F1-model_v1,AF-Q9SS60-F1-model_v1,4M9A_d4m9ad1,AF-B4FUM8-F1-model_v1,AF-Q4D1A8-F1-model_v1,AF-A0A0R0FP69-F1-model_v1,4NU0_1_A,AF-I1LJZ4-F1-model_v1,AF-A0A0P0Y0C4-F1-model_v1,AF-A0A1D6G886-F1-model_v1,4P6C_d4p6cb-,AF-E7FF34-F1-model_v1,AF-K7UP46-F1-model_v1,3KZP_1_A,AF-Q4CXP4-F1-model_v1,AF-F1Q5X3-F1-model_v1,AF-B7EXZ6-F1-model_v1,1L6N_1_A,AF-A0A0R0F2J1-F1-model_v1,AF-A0A1D6JNE7-F1-model_v1,AF-F1QHX0-F1-model_v1,AF-Q4DWN7-F1-model_v1,AF-Q5SNE4-F1-model_v1,AF-K7KTN0-F1-model_v1,AF-K7LTA8-F1-model_v1,AF-Q8R4T9-F1-model_v1,AF-A0A0R0GI78-F1-model_v1,AF-P93313-F1-model_v1,AF-A0A1D6PED1-F1-model_v1,AF-Q4DA77-F1-model_v1,2EBA_d2ebai1,2M6Y_1_A,AF-A0A0P0V1H7-F1-model_v1,AF-Q7Y1W6-F1-model_v1,AF-Q9SWG0-F1-model_v1,AF-A0A1D8PRX3-F1-model_v1,AF-Q8N4W6-F1-model_v1,AF-P63155-F1-model_v1,AF-K7LJV0-F1-model_v1,AF-Q4E4U1-F1-model_v1,AF-A0A1D6JE22-F1-model_v1,AF-A0A0R0H5B5-F1-model_v1,AF-A0A0P0VHV6-F1-model_v1,AF-Q7XUP0-F1-model_v1,AF-O74826-F1-model_v1,AF-I1JHX6-F1-model_v1,4P6C_1_A,AF-Q6ZIQ0-F1-model_v1,AF-A0A1D6PU88-F1-model_v1,AF-Q8MYY7-F1-model_v1,AF-K7KSZ8-F1-model_v1,AF-Q23361-F1-model_v1,AF-Q4DSV8-F1-model_v1,AF-P60905-F1-model_v1,AF-O15084-F1-model_v1,AF-Q9H2K2-F1-model_v1,AF-B6SJ34-F1-model_v1,AF-A0A0R0GG01-F1-model_v1,AF-Q90ZL2-F1-model_v1,AF-Q8BND3-F1-model_v1,AF-Q9NXR5-F1-model_v1,AF-A0A1D6FQ75-F1-model_v1,AF-C0Z1Y9-F1-model_v1,AF-A0A0P0Y8D2-F1-model_v1,AF-Q23049-F1-model_v1,AF-Q8NEZ3-F1-model_v1,AF-K7KY41-F1-model_v1,AF-P42645-F1-model_v1,AF-B4FW32-F1-model_v1,AF-Q09897-F1-model_v1,AF-Q5TLE4-F1-model_v1,AF-Q9Y576-F1-model_v1,AF-B4FU98-F1-model_v1,AF-Q9SVE7-F1-model_v1,AF-P25870-F1-model_v1,AF-Q8BLA8-F1-model_v1,AF-Q9STF9-F1-model_v1,3ZPJ_1_A,1I8O_1_A,3K7X_1_A,AF-B2RZC9-F1-model_v1,AF-Q9FLD8-F1-model_v1,AF-C0HH44-F1-model_v1,1NFV_1_A,AF-O94906-F1-model_v1,AF-Q7EZ44-F1-model_v1,AF-I1J972-F1-model_v1,AF-Q9ZU88-F1-model_v1,4GG2_1_A,AF-Q17619-F1-model_v1,4QBG_1_B,AF-A0A1D6HKX8-F1-model_v1,AF-K7LPM5-F1-model_v1,AF-Q9ZVG8-F1-model_v1,AF-P42657-F1-model_v1,1JDH_1_A,AF-Q6K8I3-F1-model_v1,AF-Q0DIC9-F1-model_v1,AF-D3ZE49-F1-model_v1,AF-A0A0R0IXF8-F1-model_v1,AF-Q9VU47-F1-model_v1,1BPO_d1bpoc1,1BPO_d1bpob1,2H1N_1_A,3LKU_1_A,4V9F_29_1,1JJ2_28_Z,2GGE_1_A,1WQE_1_A,AF-Q9ZUT5-F1-model_v1,AF-D4ACT4-F1-model_v1,2AXU_d2axuj2,AF-A0A1D6JAA9-F1-model_v1,AF-Q8NCS4-F1-model_v1,AF-A4I5W7-F1-model_v1,AF-A4I4U9-F1-model_v1,AF-D3Z9Z0-F1-model_v1,AF-C7J343-F1-model_v1,4RI9_1_A,AF-K7LU78-F1-model_v1,AF-Q4D6N1-F1-model_v1,AF-Q9BW27-F1-model_v1,AF-Q9SX83-F1-model_v1,3RJV_1_A,AF-A0A0R0GRY6-F1-model_v1,AF-C6T9P8-F1-model_v1,AF-I1JB44-F1-model_v1,AF-Q9USV0-F1-model_v1,AF-A4HYX9-F1-model_v1,AF-Q4DMZ3-F1-model_v1,AF-Q497J1-F1-model_v1,AF-O94486-F1-model_v1,AF-A0A1D6FMC0-F1-model_v1,1HIO_1_A,AF-Q5CZQ1-F1-model_v1,3HGW_1_C,AF-P0C896-F1-model_v1,AF-Q55BR0-F1-model_v1,4MNP_1_A,5EE0_d5ee0a2,AF-E0CXI6-F1-model_v1,AF-Q4CXH6-F1-model_v1,AF-A0A0R4ITI0-F1-model_v1,AF-Q5ZDP1-F1-model_v1,AF-Q6RI86-F1-model_v1,AF-Q9M8W9-F1-model_v1,2NOE_d2noea2,AF-Q86A02-F1-model_v1,AF-O14310-F1-model_v1,AF-Q9C866-F1-model_v1,AF-A0A1D6JP58-F1-model_v1,AF-A0A0R0JKE1-F1-model_v1,AF-P46077-F1-model_v1,AF-Q99466-F1-model_v1,3VRC_1_A,AF-F1LWB9-F1-model_v1,AF-O75602-F1-model_v1,2QAJ_1_A,1RJM_d1rjmc-,AF-A0A1D6FNJ9-F1-model_v1,AF-I1JXT7-F1-model_v1,2PEN_d2pend-,AF-A0A1D6GM34-F1-model_v1,AF-A0A1D6IHE4-F1-model_v1,AF-C4JBK6-F1-model_v1,AF-Q4E3Y7-F1-model_v1,AF-A0A096MK49-F1-model_v1,AF-K7MFG0-F1-model_v1,AF-O80480-F1-model_v1,AF-A4IE21-F1-model_v1,4UAF_1_B,1LQT_d1lqtb1,4GDX_1_A,AF-E7F7U9-F1-model_v1,AF-Q9TXQ1-F1-model_v1,AF-A0A1D6K607-F1-model_v1,AF-I1MMX7-F1-model_v1,AF-K7LPH0-F1-model_v1,AF-P34077-F1-model_v1,2AXU_d2axul2,AF-A0A0P0V3V2-F1-model_v1,AF-A0A1D6QRJ8-F1-model_v1,AF-E9PVB5-F1-model_v1,2D29_d2d29b2,AF-P62259-F1-model_v1,70#2A06_3_C,AF-Q4D5B3-F1-model_v1
116	900	687	213	AF-Q9SRP5-F1-model_v1,4CIK_1_A,AF-O17068-F1-model_v1,4PH3_d4ph3b-,4PH3_d4ph3a-,4PH3_1_A,AF-Q2RAR8-F1-model_v1,AF-Q2QY10-F1-model_v1,2I18_1_A,AF-A4I0X8-F1-model_v1,AF-Q4DGP9-F1-model_v1,AF-C0H4K1-F1-model_v1,AF-Q6AXQ2-F1-model_v1,AF-A0A178V266-F1-model_v1,AF-Q9VFE1-F1-model_v1,AF-A4HZG8-F1-model_v1,1S6C_1_A,AF-Q0J0U5-F1-model_v1,AF-Q9SYZ4-F1-model_v1,1AJ4_1_A,AF-Q6ZFI7-F1-model_v1,AF-Q8T0V8-F1-model_v1,AF-A4I0X7-F1-model_v1,AF-A3C021-F1-model_v1,AF-Q06389-F1-model_v1,AF-K7V294-F1-model_v1,AF-Q54LX0-F1-model_v1,AF-Q9XIR0-F1-model_v1,AF-Q4DJF2-F1-model_v1,AF-A0A2R8QA27-F1-model_v1,AF-Q9ER58-F1-model_v1,AF-Q0J0U0-F1-model_v1,AF-A0A2R8Q8S3-F1-model_v1,AF-P62762-F1-model_v1,AF-A0A1D6KII9-F1-model_v1,AF-Q6I648-F1-model_v1,AF-Q92563-F1-model_v1,AF-A0A1D6KN01-F1-model_v1,AF-A0A0G2K946-F1-model_v1,AF-D3ZUT1-F1-model_v1,2ZN8_d2zn8a-,2ZN8_1_A,AF-B6TSM3-F1-model_v1,AF-A0A1D8PNB9-F1-model_v1,AF-Q9BUY7-F1-model_v1,AF-Q9BQ16-F1-model_v1,AF-Q9D0E5-F1-model_v1,1WQD_1_A,1Y1X_1_A,AF-Q9VIE3-F1-model_v1,AF-O35244-F1-model_v1,AF-O08709-F1-model_v1,AF-P30041-F1-model_v1,AF-Q8SYN0-F1-model_v1,AF-I1M7K6-F1-model_v1,AF-P08519-F14-model_v1,AF-A0A1D6KIJ3-F1-model_v1,AF-Q54NH0-F1-model_v1,4DS7_1_A,AF-Q568G4-F1-model_v1,AF-Q9LNE7-F1-model_v1,AF-Q20358-F1-model_v1,AF-K7MG92-F1-model_v1,2KFX_1_T,3UCY_1_A,AF-I1JDP2-F1-model_v1,AF-Q96BH3-F1-model_v1,AF-Q4DEV7-F1-model_v1,AF-I1LNH1-F1-model_v1,AF-I1N566-F1-model_v1,4ZCU_1_A,1Y0N_1_A,AF-Q9C504-F1-model_v1,AF-A0A4V0IK35-F1-model_v1,AF-P36198-F1-model_v1,AF-C6T303-F1-model_v1,3VGO_d3vgoa2,AF-Q9P7F1-F1-model_v1,AF-Q93W30-F1-model_v1,AF-Q9QXT8-F1-model_v1,2YTI_d2ytia1,AF-Q4CS95-F1-model_v1,AF-I1M4C2-F1-model_v1,1CLM_1_A,AF-Q6YZJ1-F1-model_v1,AF-P07171-F1-model_v1,4PH2_1_A,AF-C6SYS7-F1-model_v1,AF-Q9NP31-F1-model_v1,AF-P15796-F1-model_v1,AF-A0A1D6LQ63-F1-model_v1,AF-A0A0N7KMG3-F1-model_v1,AF-I1N2A0-F1-model_v1,AF-Q8R426-F1-model_v1,AF-A0A0R0HEN5-F1-model_v1,AF-Q9JM47-F1-model_v1,AF-F1QQI5-F1-model_v1,AF-Q4CST9-F1-model_v1,AF-Q10QG1-F1-model_v1,AF-A0A1D6GBJ9-F1-model_v1,AF-Q9UM19-F1-model_v1,AF-Q5TZ35-F1-model_v1,AF-O01833-F1-model_v1,3BUX_d3buxd1,AF-A0A2R8QKE6-F1-model_v1,AF-O75340-F1-model_v1,4OV2_d4ov2a-,4OV2_1_A,AF-Q9VNF9-F1-model_v1,AF-A4HZW6-F1-model_v1,AF-Q8TD86-F1-model_v1,AF-P39013-F1-model_v1,AF-P35332-F1-model_v1,AF-Q9LMS5-F1-model_v1,AF-A0A0R0LDJ3-F1-model_v1,AF-A0A1D6EFQ0-F1-model_v1,AF-Q55G87-F1-model_v1,AF-Q8BGZ1-F1-model_v1,AF-A8Y589-F1-model_v1,AF-A0A0P0WI02-F1-model_v1,AF-G3V7W1-F1-model_v1,AF-Q54QT9-F1-model_v1,AF-Q24459-F1-model_v1,AF-B6SS63-F1-model_v1,AF-P12815-F1-model_v1,AF-A0A0G2JTC2-F1-model_v1,AF-Q9VY21-F1-model_v1,4QN8_1_A,AF-I1N565-F1-model_v1,AF-Q7K2L7-F1-model_v1,AF-P32789-F1-model_v1,AF-I1J8W7-F1-model_v1,1I5K_1_A,AF-P08519-F15-model_v1,AF-Q10172-F1-model_v1,AF-Q54QT8-F1-model_v1,AF-P08519-F5-model_v1,AF-Q9VQI7-F1-model_v1,AF-P08519-F17-model_v1,AF-P17209-F1-model_v1,AF-P08519-F9-model_v1,1CE4_1_A,AF-Q8GXZ3-F1-model_v1,AF-Q8IJV1-F1-model_v1,AF-Q6K448-F1-model_v1,2JOJ_1_A,AF-I1MT03-F1-model_v1,AF-H2KY97-F1-model_v1,AF-Q53SZ7-F1-model_v1,AF-P09541-F1-model_v1,AF-P47949-F1-model_v1,2LGD_1_A,AF-Q6H739-F1-model_v1,AF-Q501B9-F1-model_v1,1KI0_1_A,1GAU_3_A,2CU8_d2cu8a2,AF-Q9SZ21-F1-model_v1,AF-Q4DI78-F1-model_v1,AF-B6SJ26-F1-model_v1,2V2G_1_A,AF-Q95Y96-F1-model_v1,2EN9_d2en9a1,AF-P16409-F1-model_v1,AF-Q3E9D7-F1-model_v1,AF-Q9BXY5-F1-model_v1,AF-L8E6Y3-F1-model_v1,AF-K7MX34-F1-model_v1,AF-Q9VFY3-F1-model_v1,AF-E7EDQ9-F1-model_v1,AF-C6T2H4-F1-model_v1,2JMD_1_A,2DOH_1_X,AF-Q9VXC1-F1-model_v1,AF-Q69II5-F1-model_v1,AF-G5EF37-F1-model_v1,AF-Q0JBF2-F1-model_v1,2YTG_d2ytga1,AF-P08590-F1-model_v1,AF-Q52K82-F1-model_v1,AF-P81117-F1-model_v1,AF-F1Q6V0-F1-model_v1,AF-P12829-F1-model_v1,AF-Q7YTK4-F1-model_v1,AF-A0A1D6KIH2-F1-model_v1,AF-A4HSU3-F1-model_v1,AF-Q9STP7-F1-model_v1,AF-P08519-F11-model_v1,1GP9_d1gp9d2,AF-A4HWY6-F1-model_v1,AF-Q62288-F1-model_v1,AF-E7F9M2-F1-model_v1,AF-P48593-F1-model_v1,AF-Q9ZR02-F1-model_v1,1PKR_1_A,AF-Q9SY91-F1-model_v1,AF-P09542-F1-model_v1,AF-Q9LRN6-F1-model_v1,AF-Q7K1W8-F1-model_v1,AF-Q4E591-F1-model_v1,AF-A0A1D6L8H5-F1-model_v1,AF-K7UVP1-F1-model_v1,AF-Q966Q9-F1-model_v1,AF-P08519-F1-model_v1,5IBS_d5ibsb1,1CEB_1_A,2ADX_1_A,AF-Q969Q6-F1-model_v1,AF-B4FPX6-F1-model_v1,AF-Q60EZ3-F1-model_v1,2DOI_d2doia2,1YUZ_d1yuzb2,2RO8_1_A,6RXN_1_A,AF-I1KWX1-F1-model_v1,AF-K7MYM4-F1-model_v1,1KI0_d1ki0a1,AF-Q8BG37-F1-model_v1,3HN4_d3hn4a2,AF-P08519-F10-model_v1,252L_1_A,AF-P08519-F16-model_v1,2GE7_1_A,AF-Q75LS8-F1-model_v1,AF-Q8LBL5-F1-model_v1,AF-B0BN15-F1-model_v1,AF-A3C020-F1-model_v1,3BQ3_1_A,1ERD_1_A,AF-Q948R0-F1-model_v1,AF-Q8RYJ9-F1-model_v1,AF-O88834-F1-model_v1,1JEQ_d1jeqa1,AF-Q9FHH8-F1-model_v1,1NZL_1_A,1AZJ_1_A,AF-Q5SMY2-F1-model_v1,AF-Q940T9-F1-model_v1,AF-O15182-F1-model_v1,AF-Q69V45-F1-model_v1,4HEX_1_A,4HEX_d4hexa-,3CTN_1_A,AF-Q498C9-F1-model_v1,1NCX_1_A,4HEX_d4hexb-,AF-Q7YWN4-F1-model_v1,AF-P48742-F1-model_v1,AF-I1KNG4-F1-model_v1,AF-P08519-F6-model_v1,AF-C4J3M8-F1-model_v1,2D8V_1_A,AF-Q9SRR7-F1-model_v1,AF-D6W196-F1-model_v1,1IQ3_1_A,AF-Q55GV9-F1-model_v1,AF-I1MR33-F1-model_v1,AF-P52889-F1-model_v1,AF-Q9JMD0-F1-model_v1,2EPQ_d2epqa1,AF-P35085-F1-model_v1,5FU7_2_B,AF-Q9LS47-F1-model_v1,AF-Q0J0U3-F1-model_v1,1KI0_d1ki0a3,AF-A0A2C9C3L3-F1-model_v1,AF-P08519-F12-model_v1,AF-Q8VY62-F1-model_v1,AF-Q0IQB6-F1-model_v1,AF-P61376-F1-model_v1,AF-Q4CS04-F1-model_v1,AF-Q0IUU4-F1-model_v1,AF-K7V659-F1-model_v1,4MEW_1_A,3V7J_d3v7ja2,2CU8_1_A,AF-P63006-F1-model_v1,AF-A0A1D6QDZ6-F1-model_v1,AF-A4HS49-F1-model_v1,AF-Q90476-F1-model_v1,2RGT_1_A,AF-G3V6V6-F1-model_v1,AF-Q9ZQH1-F1-model_v1,AF-Q9SH64-F1-model_v1,AF-P16095-F1-model_v1,AF-P30744-F1-model_v1,4H1O_d4h1oa1,AF-A0A0P0VTK6-F1-model_v1,AF-Q54MF3-F1-model_v1,1PRW_1_A,AF-B4G112-F1-model_v1,AF-A0A0R0JN48-F1-model_v1,AF-Q4DX97-F1-model_v1,AF-P08519-F3-model_v1,AF-P39931-F1-model_v1,AF-A0A0R4J3G9-F1-model_v1,AF-P50458-F1-model_v1,AF-I1LJD9-F1-model_v1,AF-K7LSZ7-F1-model_v1,AF-Q96IW2-F1-model_v1,AF-A0A0R0JA63-F1-model_v1,AF-Q9R1R0-F1-model_v1,4PH0_d4ph0e1,AF-O35652-F1-model_v1,AF-Q9H4F8-F1-model_v1,AF-Q9Z0S2-F1-model_v1,AF-Q9NZN8-F1-model_v1,AF-Q9UPM6-F1-model_v1,4YRU_1_A,AF-Q8BKV0-F1-model_v1,AF-Q9H2C1-F1-model_v1,AF-P42630-F1-model_v1,AF-P61375-F1-model_v1,AF-F1LVL8-F1-model_v1,AF-Q4E1L0-F1-model_v1,AF-P08519-F8-model_v1,AF-Q22159-F1-model_v1,AF-K7KBC7-F1-model_v1,AF-F1M053-F1-model_v1,AF-I1MYA8-F1-model_v1,4PH0_d4ph0d1,AF-Q8W4L0-F1-model_v1,AF-Q9FYE4-F1-model_v1,2I2R_2_E,AF-Q9SJU5-F1-model_v1,AF-O13106-F1-model_v1,AF-A0A0P0XLA2-F1-model_v1,AF-P08519-F2-model_v1,AF-P05933-F1-model_v1,4OCI_d4ocia1,2M3S_1_A,AF-P08519-F7-model_v1,AF-A0A486WWJ9-F1-model_v1,5HKH_1_A,3PM8_1_A,4PH0_d4ph0f1,AF-Q9NUJ7-F1-model_v1,AF-P84076-F1-model_v1,4PH0_d4ph0b1,AF-Q7Z2B8-F1-model_v1,AF-O65387-F1-model_v1,AF-K7LBA3-F1-model_v1,AF-Q96LZ3-F1-model_v1,AF-A0A2R8RZR0-F1-model_v1,AF-Q8CG45-F1-model_v1,AF-Q8CG76-F1-model_v1,AF-Q54P49-F1-model_v1,AF-B6CZ61-F1-model_v1,AF-O43488-F1-model_v1,AF-Q653Y4-F1-model_v1,AF-I1KZV1-F1-model_v1,AF-A0A1D6GY70-F1-model_v1,4MRY_1_A,AF-B6TXZ0-F1-model_v1,2ZRT_1_A,1CDM_1_A,4E71_1_A,AF-A0A0P0V699-F1-model_v1,4WPX_1_A,1BJF_1_A,AF-Q95YL5-F1-model_v1,AF-A0A0R0EK74-F1-model_v1,AF-O95154-F1-model_v1,4IL1_1_A,1QMV_1_A,2VAY_1_A,1YJ5_d1yj5b1,AF-A5PMV8-F1-model_v1,AF-Q86JE1-F1-model_v1,AF-A0A0G2JTQ2-F1-model_v1,3MSE_1_B,AF-Q8ID22-F1-model_v1,AF-Q8S1Y9-F1-model_v1,AF-Q4DBB8-F1-model_v1,AF-O23320-F1-model_v1,AF-E7F7N7-F1-model_v1,AF-Q9VP43-F1-model_v1,AF-I1LXD2-F1-model_v1,AF-K7W0Y2-F1-model_v1,AF-Q9LNN7-F1-model_v1,2W4U_1_0,AF-I1K479-F1-model_v1,3EWT_1_A,AF-P63100-F1-model_v1,AF-Q66HZ0-F1-model_v1,AF-K7MKA3-F1-model_v1,4OCI_1_A,AF-B4FNQ8-F1-model_v1,AF-Q1LWZ0-F1-model_v1,2ZND_1_A,AF-P97586-F1-model_v1,AF-A3KPW8-F1-model_v1,3L2O_d3l2oa1,1LZ5_1_A,AF-Q8L4T2-F1-model_v1,2SCP_1_A,AF-A0A0N7KTH7-F1-model_v1,AF-Q63810-F1-model_v1,AF-F1RAG8-F1-model_v1,AF-E7F0K1-F1-model_v1,AF-B4FYK4-F1-model_v1,AF-Q651Z9-F1-model_v1,AF-C6T231-F1-model_v1,2L5F_1_A,AF-F6PA78-F1-model_v1,AF-A0A0R0HLR0-F1-model_v1,AF-Q8IIR7-F1-model_v1,AF-C6ZRP4-F1-model_v1,AF-Q8BI17-F1-model_v1,AF-I1MZC7-F1-model_v1,AF-Q18875-F1-model_v1,AF-B4FYV5-F1-model_v1,AF-Q6DC93-F1-model_v1,AF-Q7T3D5-F1-model_v1,AF-P62760-F1-model_v1,3Q5I_1_A,AF-Q8H1E3-F1-model_v1,AF-Q00688-F1-model_v1,AF-P09088-F1-model_v1,AF-Q075Z2-F1-model_v1,AF-P37235-F1-model_v1,AF-Q8S283-F1-model_v1,AF-Q2RB87-F1-model_v1,1QRJ_d1qrja2,AF-Q4CM95-F1-model_v1,AF-Q8QG63-F1-model_v1,AF-Q6AXZ3-F1-model_v1,3IK3_1_A,AF-A0A1D6KUE5-F1-model_v1,AF-C6ZRU1-F1-model_v1,AF-Q4DJG7-F1-model_v1,AF-P08519-F13-model_v1,AF-Q3UW26-F1-model_v1,AF-P62761-F1-model_v1,AF-Q5JM84-F1-model_v1,AF-I1N8I7-F1-model_v1,AF-Q8IID5-F1-model_v1,AF-Q10RH3-F1-model_v1,AF-A0A1D6EPT8-F1-model_v1,AF-B6T4U8-F1-model_v1,AF-M0RAM1-F1-model_v1,AF-Q8IQ15-F1-model_v1,AF-B4FP56-F1-model_v1,AF-A0A0N7KS65-F1-model_v1,AF-Q7XEV8-F1-model_v1,AF-O08781-F1-model_v1,AF-K7L154-F1-model_v1,AF-Q9LIK5-F1-model_v1,AF-I1J9Y5-F1-model_v1,AF-C6ZRR1-F1-model_v1,AF-P30644-F1-model_v1,AF-B4FUZ0-F1-model_v1,AF-I1J6W7-F1-model_v1,AF-B9ZSI4-F1-model_v1,AF-A0A0R0EBY7-F1-model_v1,AF-Q6F332-F1-model_v1,2CT9_1_A,2O5G_1_A,AF-O42921-F1-model_v1,2MAH_1_A,3AAK_1_A,AF-P33436-F1-model_v1,AF-Q654A0-F1-model_v1,AF-A0A1D6EP93-F1-model_v1,AF-P0DH96-F1-model_v1,AF-Q8MSI2-F1-model_v1,4LZD_d4lzda2,AF-A0A1X7YH95-F1-model_v1,AF-Q9JK24-F1-model_v1,AF-A0A2R8Q8M1-F1-model_v1,AF-O02217-F1-model_v1,AF-F6NI63-F1-model_v1,AF-A0A1P8B397-F1-model_v1,AF-A6NKC9-F1-model_v1,AF-Q9HA38-F1-model_v1,AF-C4JA17-F1-model_v1,AF-A0A1D8PP58-F1-model_v1,AF-P53141-F1-model_v1,AF-I1J849-F1-model_v1,3L19_1_A,AF-Q9UBR4-F1-model_v1,AF-P08519-F4-model_v1,AF-A0A0R4IVV2-F1-model_v1,AF-K7LAP4-F1-model_v1,AF-Q99653-F1-model_v1,4HZ9_1_A,AF-Q4E3I2-F1-model_v1,AF-E7FF65-F1-model_v1,AF-Q9SVG9-F1-model_v1,4V8M_30_AW,AF-Q9VB90-F1-model_v1,AF-P20918-F1-model_v1,AF-Q9LTC0-F1-model_v1,AF-Q60356-F1-model_v1,AF-A0A0R0GPY8-F1-model_v1,AF-Q3UTB7-F1-model_v1,AF-A4I7L6-F1-model_v1,AF-P0DH98-F1-model_v1,1PRX_1_A,2EKX_1_A,AF-O14008-F1-model_v1,AF-F1Q890-F1-model_v1,AF-A0A096T563-F1-model_v1,AF-Q60350-F1-model_v1,AF-A8BAA2-F1-model_v1,AF-Q8BHL6-F1-model_v1,4BY5_1_A,AF-Q4DNB6-F1-model_v1,AF-Q2FX58-F1-model_v1,AF-P61023-F1-model_v1,3G4D_d3g4db2,2MNT_1_A,1CXX_1_A,AF-A0A168GZC0-F1-model_v1,AF-A0A5K1K8W4-F1-model_v1,AF-Q6NM16-F1-model_v1,AF-Q54QT7-F1-model_v1,AF-F1LRJ8-F1-model_v1,2FOK_d2fokb1,AF-Q7SXV9-F1-model_v1,1Y6U_1_A,AF-Q9VMT2-F1-model_v1,AF-A0A1D6MB22-F1-model_v1,AF-O43852-F1-model_v1,2FFB_1_A,AF-I1JCT4-F1-model_v1,AF-Q6K562-F1-model_v1,4YMU_1_J,AF-Q9VDU7-F1-model_v1,AF-Q9VW66-F1-model_v1,AF-C0HI53-F1-model_v1,AF-K7U7M4-F1-model_v1,AF-Q9JKU8-F1-model_v1,AF-Q0DZP5-F1-model_v1,2HD0_1_A,2DM0_d2dm0a1,4E10_1_A,AF-Q0J8Y3-F1-model_v1,AF-F1Q6K2-F1-model_v1,AF-Q8GWT7-F1-model_v1,AF-Q4AB94-F1-model_v1,AF-Q4CTW9-F1-model_v1,AF-O24521-F1-model_v1,AF-D4AED1-F1-model_v1,AF-A0A0P0XKJ4-F1-model_v1,AF-A0A0R4ITP1-F1-model_v1,1F62_1_A,1L6J_d1l6ja4,AF-A0A0P0XQE9-F1-model_v1,AF-A2AGB2-F1-model_v1,AF-Q10KZ7-F1-model_v1,AF-A4HWJ1-F1-model_v1,1NUB_d1nubb1,AF-O35887-F1-model_v1,AF-P41044-F1-model_v1,2PQ3_1_A,AF-Q9Y680-F1-model_v1,AF-Q91WQ9-F1-model_v1,AF-Q6EU15-F1-model_v1,AF-Q8TE12-F1-model_v1,AF-P90771-F1-model_v1,1LA0_1_A,AF-I1MAC0-F1-model_v1,AF-A0A1D6JI85-F1-model_v1,AF-A0A0R0EIV3-F1-model_v1,AF-A0A0N7KD76-F1-model_v1,AF-P02255-F1-model_v1,3J04_2_B,AF-P25071-F1-model_v1,AF-A0A1D6FJX5-F1-model_v1,AF-Q9PU62-F1-model_v1,1SL8_1_A,AF-A8DWJ8-F1-model_v1,AF-Q09510-F1-model_v1,AF-Q4E479-F1-model_v1,AF-Q4E1I5-F1-model_v1,AF-Q20941-F1-model_v1,AF-G3V9J4-F1-model_v1,AF-I1K8Y4-F1-model_v1,AF-E1JIH3-F1-model_v1,AF-K7LKK1-F1-model_v1,4V61_18_AR,AF-P05937-F1-model_v1,AF-Q54EY5-F1-model_v1,AF-A1ZAL5-F1-model_v1,AF-Q9W0M9-F1-model_v1,AF-B0S7X5-F1-model_v1,AF-Q86UD0-F1-model_v1,AF-I1JH84-F1-model_v1,1SRA_1_A,AF-I1LHF1-F1-model_v1,2FE8_d2fe8c1,2MVW_1_A,AF-A0A0R0IIM8-F1-model_v1,AF-A0A0N4STR4-F1-model_v1,AF-Q9BUA3-F1-model_v1,AF-I1N0S3-F1-model_v1,AF-I1LNZ1-F1-model_v1,AF-B7ZY66-F1-model_v1,AF-K7K7D2-F1-model_v1,AF-Q8I6E4-F1-model_v1,AF-A0A1D6MT19-F1-model_v1,AF-A0A1D6N382-F1-model_v1,AF-A0A0G2K426-F1-model_v1,AF-A0A0R0FW54-F1-model_v1,AF-I1KYV7-F1-model_v1,AF-I1J985-F1-model_v1,AF-Q9XXT7-F1-model_v1,1LFG_d1lfga1,AF-Q63454-F1-model_v1,AF-C6SYR3-F1-model_v1,AF-Q9LQZ7-F1-model_v1,4J2F_d4j2fa1,AF-Q4ABD8-F1-model_v1,4V68_47_BL,AF-P12658-F1-model_v1,AF-Q9FM85-F1-model_v1,3PAM_1_A,AF-A0A1D6KZ48-F1-model_v1,AF-B7ERE7-F1-model_v1,AF-A0A1D6K120-F1-model_v1,1H32_2_B,AF-C4J039-F1-model_v1,AF-F1R0M8-F1-model_v1,AF-Q8T8W3-F1-model_v1,2KSB_1_A,AF-Q3TTA7-F1-model_v1,1L6J_d1l6ja3,1EAK_d1eakd5,AF-Q6Z836-F1-model_v1,AF-A0A140LGU1-F1-model_v1,AF-K7VYS6-F1-model_v1,AF-P9WQL5-F1-model_v1,AF-A0A1D6KNR5-F1-model_v1,5AGY_d5agyb1,AF-Q0JD58-F1-model_v1,2KAK_1_A,AF-K7KU64-F1-model_v1,2Y4Q_1_A,AF-Q850T7-F1-model_v1,AF-A0A0G2K0K9-F1-model_v1,AF-Q59PZ6-F1-model_v1,AF-Q9M8J5-F1-model_v1,AF-D3ZAB1-F1-model_v1,AF-B6UHG1-F1-model_v1,AF-O54836-F1-model_v1,AF-K7N2T9-F1-model_v1,AF-A0A0R0FUC5-F1-model_v1,AF-A0A1D6L5U6-F1-model_v1,AF-A0A4D6K4B0-F1-model_v1,AF-K7LT64-F1-model_v1,2BJJ_d2bjjx1,2OBH_1_A,AF-A0A0P0VJ08-F1-model_v1,AF-F1LTW6-F1-model_v1,AF-O17006-F1-model_v1,4IC2_1_A,173L_1_A,AF-Q9SHK9-F1-model_v1,AF-I1MVV5-F1-model_v1,1OYJ_d1oyjd2,AF-Q21201-F1-model_v1,2KEB_1_A,AF-Q10AC1-F1-model_v1,AF-A0A1D6GL60-F1-model_v1,3J7A_19_S,AF-P43625-F1-model_v1,AF-A4ICP3-F1-model_v1,AF-I1JE57-F1-model_v1,AF-C6TFQ8-F1-model_v1,3UL4_2_B,AF-P53612-F1-model_v1,AF-I1NHJ1-F1-model_v1,AF-K7MFM0-F1-model_v1,AF-A0A1D8PGG7-F1-model_v1,AF-A0A1D6Q9Y0-F1-model_v1,AF-Q6PIV2-F1-model_v1,AF-P32350-F1-model_v1,AF-P22676-F1-model_v1,AF-Q01177-F1-model_v1,AF-P9WPN9-F1-model_v1,AF-K7TP50-F1-model_v1,AF-Q94246-F1-model_v1,AF-B3H489-F1-model_v1,3VGO_1_A,AF-A0A0P0Y3N3-F1-model_v1,AF-Q07914-F1-model_v1,AF-Q53SF7-F1-model_v1,AF-Q8GVH7-F1-model_v1,AF-P9WPL7-F1-model_v1,AF-Q9JI85-F1-model_v1,AF-Q502J0-F1-model_v1,2IX7_1_A,AF-Q9NAK4-F1-model_v1,AF-Q4CWX4-F1-model_v1,AF-A0A1D6PDX8-F1-model_v1,2JNX_1_A,3LLB_1_A,AF-D3ZV40-F1-model_v1,AF-P53611-F1-model_v1,AF-Q9XV59-F1-model_v1,AF-Q6NYV3-F1-model_v1,AF-Q8CD91-F1-model_v1,AF-E7FC88-F1-model_v1,AF-C4J9B3-F1-model_v1,AF-I1LF27-F1-model_v1,AF-F1Q639-F1-model_v1,AF-A0A0R0HKZ6-F1-model_v1,AF-C6TN86-F1-model_v1,2OZK_d2ozkd1,1Q3A_1_A,AF-A0A1D6K352-F1-model_v1,1FW4_1_A,AF-Q19526-F1-model_v1,AF-A4HZA9-F1-model_v1,AF-Q8GVZ8-F1-model_v1,4UPG_1_A,AF-A0A1D6QBY9-F1-model_v1,AF-F1Q742-F1-model_v1,AF-P9WG27-F1-model_v1,AF-I1JPL1-F1-model_v1,AF-E7FET3-F1-model_v1,AF-Q9SUA6-F1-model_v1,2PMY_1_A,5ELH_1_A,4CHS_d4chsb1,2OZK_d2ozkb1,AF-B6TEH6-F1-model_v1,2GGM_d2ggmb1,AF-Q9VL21-F1-model_v1,AF-A0A0R0FPN2-F1-model_v1,AF-Q59ZW9-F1-model_v1,AF-Q337X4-F1-model_v1,AF-E9QG28-F1-model_v1,AF-Q9H3U7-F1-model_v1,AF-Q9FXA0-F1-model_v1,AF-K7KRZ6-F1-model_v1,1OYJ_d1oyja2,AF-A0A0R0EI74-F1-model_v1,AF-Q7ZUB0-F1-model_v1,AF-D4A3S7-F1-model_v1,1HJX_d1hjxd2,3CT5_1_A,AF-C6T3J2-F1-model_v1,AF-C0P5Q5-F1-model_v1,AF-Q94AD9-F1-model_v1,2G9B_1_A,AF-Q5TKG4-F1-model_v1,1CXW_1_A,2K3Y_1_A,AF-O17536-F1-model_v1,AF-I1N3E0-F1-model_v1,AF-Q9FIE3-F1-model_v1,AF-Q4DAU8-F1-model_v1,4AUQ_2_B,AF-Q9MBG5-F1-model_v1,AF-Q6L4L1-F1-model_v1,AF-B0R0F7-F1-model_v1,AF-Q08331-F1-model_v1,AF-Q4DYA6-F1-model_v1,AF-Q9VXG1-F1-model_v1,AF-B2RXC8-F1-model_v1,5HMK_1_A,5HMK_d5hmkb-,5HMK_d5hmka-,1TIZ_1_A,AF-Q4CSN3-F1-model_v1,AF-Q9R1K9-F1-model_v1,2GGM_d2ggma1,AF-A4QN63-F1-model_v1,AF-Q03191-F1-model_v1,2EN9_1_A,AF-A0A0N7KS24-F1-model_v1,AF-Q9ASK4-F1-model_v1,AF-K7MS02-F1-model_v1,AF-K7MQ69-F1-model_v1,AF-G3V9W0-F1-model_v1,4GMQ_1_A,3VRN_d3vrna2,AF-Q06190-F1-model_v1,AF-B4FUR5-F1-model_v1,4CHS_d4chsa1,1W7J_2_B,AF-P33434-F1-model_v1,AF-I1L6G3-F1-model_v1,AF-I1N4E7-F1-model_v1,AF-O74903-F1-model_v1,AF-K7LZN2-F1-model_v1,AF-Q4DGX2-F1-model_v1,AF-Q6ZMN7-F1-model_v1,4TOP_d3fhsa3,AF-M0RCJ6-F1-model_v1,AF-Q9LSC7-F1-model_v1,AF-Q8C5L3-F1-model_v1,3JBP_14_1,AF-Q3ECP9-F1-model_v1,AF-I1L5W4-F1-model_v1,AF-A0A0G2K717-F1-model_v1,AF-I1L8U2-F1-model_v1,AF-O82326-F1-model_v1,AF-I1NBH8-F1-model_v1,AF-Q6Z3F1-F1-model_v1,AF-Q9XIH1-F1-model_v1,AF-Q6DN52-F1-model_v1,AF-A0A0R0IDZ4-F1-model_v1,AF-A0A1D6M749-F1-model_v1,AF-Q19743-F1-model_v1,4JWQ_1_A,AF-I1N3U2-F1-model_v1,4G4Q_d4g4qa2,1KOE_1_A,AF-Q6PJQ5-F1-model_v1,AF-I1KPM0-F1-model_v1,1B47_1_A,AF-Q9S6Z8-F1-model_v1,2OZK_d2ozka1,AF-D4ABY7-F1-model_v1,AF-A4HXE1-F1-model_v1,AF-M0RDP3-F1-model_v1,AF-K7U5P5-F1-model_v1,AF-A0A1D6EZ76-F1-model_v1,AF-Q18336-F1-model_v1,AF-Q8BL48-F1-model_v1,3GQ3_d3gq3a2,2MAZ_1_A,AF-F1QTX3-F1-model_v1,2LEO_1_A,1EG4_d1eg4a2,AF-A0A0R4J315-F1-model_v1,AF-Q4D2E0-F1-model_v1,AF-D3ZJG3-F1-model_v1,1PKT_1_A,AF-I1NCZ9-F1-model_v1,AF-Q5XFY1-F1-model_v1,AF-K7W555-F1-model_v1,AF-C6SYE2-F1-model_v1,AF-P41208-F1-model_v1,AF-I1LBB3-F1-model_v1,1HQV_1_A,AF-Q9SKV8-F1-model_v1,AF-Q2FYI4-F1-model_v1,1V2A_d1v2ad2,2LHH_1_A,AF-Q9LFV3-F1-model_v1,AF-P58107-F14-model_v1,2O7T_d2o7ta1,1CDS_1_A,AF-Q9ZUE0-F1-model_v1,AF-A0A0P0XLP8-F1-model_v1,1AIP_d1aipf3,AF-Q7M6X9-F1-model_v1,3A8R_1_A,AF-C6SW75-F1-model_v1,AF-P34656-F1-model_v1,AF-Q9NPB3-F1-model_v1,AF-A0A2R8RQN8-F1-model_v1,AF-I1KRQ3-F1-model_v1,3JBH_2_C,AF-Q8L7N8-F1-model_v1,4ICB_1_A,AF-Q6YZJ0-F1-model_v1,AF-O74435-F1-model_v1,AF-P10771-F1-model_v1,AF-Q9JJP2-F1-model_v1,AF-F1RDU2-F1-model_v1,AF-A4ICP2-F1-model_v1,AF-A0A0R0G9I4-F1-model_v1,AF-F1LTZ5-F1-model_v1,AF-O35648-F1-model_v1,AF-Q7M6Y0-F1-model_v1,AF-Q8RXN8-F1-model_v1,AF-I1NBF3-F1-model_v1,AF-F1R789-F1-model_v1,2P9Y_1_A,AF-Q4CMC3-F1-model_v1,2M7N_1_A,AF-Q5ZBT1-F1-model_v1,2VO4_d2vo4b1,AF-G5EBH7-F1-model_v1,AF-I1J979-F1-model_v1,3O5Z_d3o5zb-,2MLS_1_A,AF-A0A1D8PSJ8-F1-model_v1,AF-Q4D333-F1-model_v1,AF-F1LV60-F1-model_v1,1EAK_d1eakd3,AF-I1NIJ3-F1-model_v1,AF-Q4DEB0-F1-model_v1,2NZ0_1_A,AF-A0A0R0J8S6-F1-model_v1,AF-Q9NXG6-F1-model_v1,AF-B6T4R7-F1-model_v1,AF-B4G1M9-F1-model_v1,AF-Q9VK42-F1-model_v1,AF-B7FA58-F1-model_v1,AF-Q3EDL4-F1-model_v1,2GGM_1_A,3EB5_1_A,AF-Q9FIU5-F1-model_v1,AF-Q9HFF2-F1-model_v1
117	483	348	135	AF-Q94JX5-F1-model_v1,AF-B6SXB1-F1-model_v1,AF-K7MKS0-F1-model_v1,AF-I1MXH4-F1-model_v1,AF-A0A0R0I6V2-F1-model_v1,AF-I1M8U3-F1-model_v1,AF-P97315-F1-model_v1,AF-P62447-F1-model_v1,AF-O95159-F1-model_v1,AF-Q9DB43-F1-model_v1,AF-Q54FV6-F1-model_v1,AF-I1JZX3-F1-model_v1,AF-Q4CPD6-F1-model_v1,1IRO_1_A,AF-B6T925-F1-model_v1,AF-Q9VD26-F1-model_v1,AF-A0A1D6LVZ7-F1-model_v1,AF-Q09476-F1-model_v1,2EM2_d2em2a1,AF-I1KCJ1-F1-model_v1,1BRF_1_A,AF-Q55GV9-F1-model_v1,AF-Q4VA45-F1-model_v1,4CIS_d4cisb2,AF-Q67VC7-F1-model_v1,2EOV_d2eova1,AF-C9JLR9-F1-model_v1,2EOG_d2eoga1,2PVE_1_A,AF-P49023-F1-model_v1,AF-C6SYL2-F1-model_v1,AF-P01179-F1-model_v1,AF-P21291-F1-model_v1,AF-P50463-F1-model_v1,AF-O04193-F1-model_v1,AF-Q8INQ9-F1-model_v1,2O10_1_A,AF-Q9VWC6-F1-model_v1,AF-P01185-F1-model_v1,AF-Q21192-F1-model_v1,AF-P01178-F1-model_v1,AF-P01186-F1-model_v1,AF-P77544-F1-model_v1,AF-C6SWD0-F1-model_v1,AF-F1QYK9-F1-model_v1,AF-P00176-F1-model_v1,AF-P35454-F1-model_v1,AF-P35455-F1-model_v1,AF-Q09967-F1-model_v1,1P9G_1_A,AF-Q500W4-F1-model_v1,AF-I1N3N3-F1-model_v1,AF-Q6PHJ8-F1-model_v1,AF-P40423-F1-model_v1,AF-A0A2R8Q5W9-F1-model_v1,3OJ3_2_I,AF-G3V867-F1-model_v1,AF-A1ZA47-F1-model_v1,AF-Q6NVA6-F1-model_v1,AF-Q9FVZ1-F1-model_v1,AF-P13832-F1-model_v1,AF-P19105-F1-model_v1,2GSQ_d2gsqa2,AF-Q7Z4I7-F1-model_v1,AF-Q8MLQ2-F1-model_v1,AF-O14950-F1-model_v1,AF-I1K6L0-F1-model_v1,AF-Q95QM5-F1-model_v1,AF-Q0IN32-F1-model_v1,AF-B6SU00-F1-model_v1,AF-Q3THE2-F1-model_v1,AF-E7F0F7-F1-model_v1,AF-Q9M9U2-F1-model_v1,AF-A0A2R8Q7N4-F1-model_v1,AF-Q62219-F1-model_v1,AF-O74903-F1-model_v1,AF-F1LWF3-F1-model_v1,AF-Q8IKY0-F1-model_v1,AF-K7U2J9-F1-model_v1,AF-M0RCA3-F1-model_v1,AF-Q9LJ44-F1-model_v1,AF-Q14V35-F1-model_v1,AF-Q9VXT6-F1-model_v1,2K7A_2_B,1VIN_d1vina2,AF-Q2PDT4-F1-model_v1,2P0B_1_A,3LIO_d3liob1,AF-Q9SJG5-F1-model_v1,1KCP_1_A,AF-A0A1D6GUM7-F1-model_v1,AF-Q99N69-F1-model_v1,AF-A0A1D6J4T2-F1-model_v1,4DVH_d4dvhb1,AF-A0A1D8PHE3-F1-model_v1,AF-F1QMH0-F1-model_v1,AF-B9G176-F1-model_v1,AF-I1L6M1-F1-model_v1,AF-A0A1D6J8B1-F1-model_v1,AF-A0A0R0H9L2-F1-model_v1,AF-Q16527-F1-model_v1,AF-P48059-F1-model_v1,AF-Q91XD2-F1-model_v1,AF-B0JZN6-F1-model_v1,AF-Q86L54-F1-model_v1,AF-A0A0P0VUB1-F1-model_v1,AF-A0A0R0K9J7-F1-model_v1,AF-Q8IBH2-F1-model_v1,AF-Q8MML5-F1-model_v1,AF-I1NG24-F1-model_v1,AF-Q59DP4-F1-model_v1,2N5Z_1_A,AF-A0A0G2KAE1-F1-model_v1,AF-Q6P2T6-F1-model_v1,AF-F1LZF5-F1-model_v1,AF-Q9I7U7-F1-model_v1,AF-Q80ZE4-F1-model_v1,AF-Q9VG65-F1-model_v1,AF-F1R9E2-F1-model_v1,AF-Q9WUH4-F1-model_v1,AF-Q9M047-F1-model_v1,AF-Q6NZV4-F1-model_v1,AF-Q8INN6-F1-model_v1,AF-Q5ABB1-F1-model_v1,AF-I1LMM9-F1-model_v1,1BXY_1_A,AF-A0A0P0XSJ6-F1-model_v1,AF-A0A0K3AU45-F1-model_v1,2C2L_d2c2ld2,AF-B4FPL8-F1-model_v1,2RDV_1_A,AF-I1M0P6-F1-model_v1,AF-A0A2R8QEY8-F1-model_v1,2VXZ_1_A,AF-K7L4D1-F1-model_v1,AF-O60281-F3-model_v1,1C09_1_A,AF-Q95QK6-F1-model_v1,AF-K7LNN2-F1-model_v1,AF-O55071-F1-model_v1,2V7Q_d2v7qd3,AF-F1LME8-F1-model_v1,AF-Q6AY13-F1-model_v1,AF-Q6H8Q1-F1-model_v1,AF-Q339K7-F1-model_v1,AF-A0A2R8RLV5-F1-model_v1,AF-P43403-F1-model_v1,AF-A6NMN3-F1-model_v1,AF-Q21629-F1-model_v1,AF-A6H6J2-F1-model_v1,AF-Q505F4-F1-model_v1,AF-P04167-F1-model_v1,AF-K7MBF6-F1-model_v1,AF-Q6QP46-F1-model_v1,5I72_1_A,AF-P18666-F1-model_v1,1YK5_1_A,AF-Q8H174-F1-model_v1,AF-A0A0R0ETI0-F1-model_v1,AF-D4A197-F1-model_v1,AF-Q9FH22-F1-model_v1,AF-B3DKC6-F1-model_v1,2GSQ_1_A,AF-Q39837-F1-model_v1,AF-P02400-F1-model_v1,AF-F1QFW9-F1-model_v1,AF-Q86UP3-F4-model_v1,AF-Q99PD6-F1-model_v1,AF-Q551M4-F1-model_v1,AF-Q1ECF5-F1-model_v1,4L9P_2_B,1T9O_1_A,2EM1_d2em1a1,AF-P24844-F1-model_v1,AF-Q4DIJ1-F1-model_v1,AF-Q9CQ19-F1-model_v1,AF-Q15654-F1-model_v1,2PVX_1_A,AF-A0A1D6M745-F1-model_v1,4ZV8_1_A,AF-O43294-F1-model_v1,AF-A0A1D6E4S2-F1-model_v1,2YTA_d2ytaa1,AF-P10916-F1-model_v1,AF-Q6ZHB7-F1-model_v1,AF-A0A0P0V3P7-F1-model_v1,AF-O00322-F1-model_v1,AF-A0A1D6HEG9-F1-model_v1,AF-A0A0G2KE99-F1-model_v1,AF-A0A1D6LH19-F1-model_v1,AF-F1QQT3-F1-model_v1,AF-Q75JD3-F1-model_v1,AF-Q2FVM5-F1-model_v1,AF-B0R0K9-F1-model_v1,AF-I1N071-F1-model_v1,AF-C0KUC6-F1-model_v1,AF-P53551-F1-model_v1,AF-D3ZNU4-F1-model_v1,AF-A0A0R0GQS9-F1-model_v1,AF-A0A0P0X5E7-F1-model_v1,AF-K7LY08-F1-model_v1,AF-O35543-F1-model_v1,1DUL_2_A,AF-C6TCJ7-F1-model_v1,AF-C6SWV0-F1-model_v1,AF-P25369-F1-model_v1,4EER_1_A,AF-Q13642-F1-model_v1,2DGZ_d2dgza1,AF-Q86UP3-F1-model_v1,AF-F1Q7A2-F1-model_v1,AF-O61939-F1-model_v1,4UN0_1_A,AF-P47076-F1-model_v1,2GSO_1_A,AF-Q4L1M6-F1-model_v1,AF-A0A0B4K7S6-F1-model_v1,3TWL_1_A,2DJ7_d2dj7a1,2M3H_1_A,AF-O80839-F1-model_v1,4NXE_d4nxeb-,AF-Q8BL65-F1-model_v1,AF-E7EZP9-F1-model_v1,AF-A0A1D6HG73-F1-model_v1,AF-Q4DLN5-F1-model_v1,1WUD_d1wudd-,1JNU_1_A,2FFA_1_A,AF-E7F8J2-F1-model_v1,AF-A0A0G2JTR5-F1-model_v1,AF-Q943Z6-F1-model_v1,3ZMK_d3zmkd1,AF-C6SZH5-F1-model_v1,AF-Q86YH2-F1-model_v1,AF-P43274-F1-model_v1,AF-F4IK69-F1-model_v1,3HJI_1_A,1WUD_d1wuda1,1WUD_1_A,AF-P06349-F1-model_v1,AF-P43277-F1-model_v1,2ENE_d2enea1,AF-O14639-F1-model_v1,1FFV_d1ffvf2,2B38_1_A,4NXG_d4nxgb-,4NXG_d4nxga-,AF-Q11107-F1-model_v1,AF-I1NIK3-F1-model_v1,AF-A0A140LH34-F1-model_v1,1UWM_1_A,AF-K7L762-F1-model_v1,2FF7_1_A,AF-A0A1D6E4R8-F1-model_v1,4H1N_1_A,3D72_1_A,AF-P16403-F1-model_v1,AF-Q4DX97-F1-model_v1,AF-P10412-F1-model_v1,AF-F1LT33-F1-model_v1,AF-Q62908-F1-model_v1,AF-A0A1D6JU74-F1-model_v1,AF-A0A0P0W882-F1-model_v1,2YTE_1_A,AF-A0A0G2K654-F1-model_v1,AF-P47875-F1-model_v1,3QY2_d3qy2b-,4EEP_1_A,AF-Q2FYQ7-F1-model_v1,AF-Q0V869-F1-model_v1,4PGG_d4pggb2,AF-Q54YN7-F1-model_v1,AF-O80763-F1-model_v1,AF-Q4DL29-F1-model_v1,4NXF_d4nxfb-,3MVR_1_A,AF-A0A2R8Q0U0-F1-model_v1,AF-P16402-F1-model_v1,AF-A4I6U5-F1-model_v1,1D4T_1_A,AF-M0R7B4-F1-model_v1,AF-A0A0R4J8U1-F1-model_v1,AF-Q4E4S1-F1-model_v1,AF-F1R9N6-F1-model_v1,AF-K7MLH0-F1-model_v1,AF-Q2FVF1-F1-model_v1,AF-D3ZBN0-F1-model_v1,AF-P0DO12-F1-model_v1,AF-A0A140LH11-F1-model_v1,1C0W_d1c0wd3,AF-O65387-F1-model_v1,AF-P53853-F1-model_v1,AF-Q8R3A2-F1-model_v1,AF-Q9C6P6-F1-model_v1,3O2X_1_A,AF-Q9VGQ5-F1-model_v1,AF-Q54LN7-F1-model_v1,AF-Q9BIW5-F1-model_v1,AF-O18691-F1-model_v1,AF-P11712-F1-model_v1,4HOI_1_A,4NXF_d4nxfa-,4NXF_1_A,AF-Q09811-F1-model_v1,AF-A0A1D6E0T1-F1-model_v1,AF-K7MZJ5-F1-model_v1,AF-Q19641-F1-model_v1,3IS2_2_B,AF-P78271-F1-model_v1,5F27_d5f27a1,AF-D4A3K5-F1-model_v1,AF-A0A1D6FXH3-F1-model_v1,AF-Q4DTR2-F1-model_v1,AF-C6TL24-F1-model_v1,AF-Q5U396-F1-model_v1,AF-Q4DER1-F1-model_v1,AF-Q6EPN1-F1-model_v1,1U5S_2_B,AF-A0A0N7KLN2-F1-model_v1,3Q0V_d3q0va1,AF-P71640-F1-model_v1,AF-Q86UP3-F2-model_v1,2LXY_1_A,AF-P0ABL1-F1-model_v1,AF-Q4DHK6-F1-model_v1,1X5W_1_A,AF-I1JE37-F1-model_v1,AF-Q9BY42-F1-model_v1,AF-C6T8W3-F1-model_v1,AF-Q7F9R9-F1-model_v1,AF-Q8GW77-F1-model_v1,AF-Q4DAK5-F1-model_v1,AF-O49608-F1-model_v1,AF-A4HX96-F1-model_v1,AF-M9PD66-F1-model_v1,AF-A0A2R8RU01-F1-model_v1,AF-Q0E7J7-F1-model_v1,AF-K7KHP9-F1-model_v1,4RXZ_1_A,AF-Q5XJD3-F1-model_v1,AF-Q0JK18-F1-model_v1,AF-Q99JW4-F1-model_v1,2EOV_1_A,AF-Q4DIB6-F1-model_v1,1C0W_d1c0wc3,AF-Q55A66-F1-model_v1,AF-I1J5Q0-F1-model_v1,AF-Q69M33-F1-model_v1,AF-A0A1D6GE97-F1-model_v1,AF-Q66H76-F1-model_v1,4WQK_1_A,3X38_1_A,4M3D_d4m3da1,AF-Q21762-F1-model_v1,4QLC_7_U,AF-Q9VYS2-F1-model_v1,AF-Q10KW5-F1-model_v1,AF-P20025-F1-model_v1,2ABK_1_A,AF-P50464-F1-model_v1,3SDG_d3sdga1,3GMF_1_A,AF-Q8T0V8-F1-model_v1,AF-P87176-F1-model_v1,1VK6_d1vk6a4,2OXQ_2_C,4BY9_3_D,AF-I1M7Y8-F1-model_v1,4FIW_1_A,AF-A0A1D6KN59-F1-model_v1,AF-Q9Z1Y4-F1-model_v1,2EML_d2emla1,AF-I1LGL8-F1-model_v1,2FU4_1_A,2W7W_d2w7wb1,AF-Q2FZR0-F1-model_v1,AF-D3ZPF0-F1-model_v1,AF-I1MZE8-F1-model_v1,AF-F8WGU9-F1-model_v1,2EOE_d2eoea1,4PFX_1_A,3LBK_1_A,AF-Q0D7T0-F1-model_v1,2RUU_1_A,2EON_d2eona1,3ZIJ_1_A,AF-Q15911-F4-model_v1,AF-A0A1D6HV25-F1-model_v1,AF-Q9SPG2-F1-model_v1,1F3A_d1f3ab2,AF-P36609-F1-model_v1,4L2C_d4l2cd1,1QNN_d1qnnd1,AF-Q5SPB2-F1-model_v1,2Y4Z_1_A,AF-Q9NR12-F1-model_v1,AF-Q93931-F1-model_v1,2YTD_d2ytda1,3H1S_d3h1sb1,3H1S_d3h1sa1,AF-Q54HT4-F1-model_v1,AF-A0A0P0VM79-F1-model_v1,AF-O07801-F1-model_v1,AF-C6T770-F1-model_v1,AF-Q8LPU5-F1-model_v1,4KFZ_1_A,AF-A0A0R0JXT1-F1-model_v1,AF-Q9VTW5-F1-model_v1,1BIY_d1biya1,AF-B1WC42-F1-model_v1,AF-Q54HC2-F1-model_v1,AF-A0A0R0K1V8-F1-model_v1,AF-E9QFU6-F1-model_v1,AF-Q54SN2-F1-model_v1,AF-Q9N4Y9-F1-model_v1,AF-P0A9H7-F1-model_v1,3DIN_d3dinb1,4BIA_1_A,AF-Q9SZP1-F1-model_v1,AF-A0A0G2JTB1-F1-model_v1,2O7T_d2o7ta1,AF-P33272-F1-model_v1,AF-C0SQ89-F1-model_v1,1KBH_1_A,3TQJ_d3tqjb1,4XZ1_1_A,1LKY_1_A,1VSR_1_A,3DED_d3dedf-,3O5Z_d3o5zb-,1HQ1_2_A,1TZV_1_A,1FFV_3_C,2GOJ_d2gojb1,2MXM_1_A,AF-Q4PS42-F1-model_v1,AF-P70196-F1-model_v1,AF-A3QMB8-F1-model_v1,AF-Q9CXV0-F1-model_v1,AF-I1M219-F1-model_v1,AF-I1N554-F1-model_v1,AF-A0A1D6JNA1-F1-model_v1,AF-P20814-F1-model_v1,AF-Q4DRB3-F1-model_v1,AF-P43404-F1-model_v1,4PPX_d4ppxa1,3NA0_d3na0d-,AF-Q6Z461-F1-model_v1,1DOI_1_A,AF-A4HT32-F1-model_v1,AF-E7FAU1-F1-model_v1,AF-Q8IBH4-F1-model_v1,AF-Q10PI5-F1-model_v1,AF-I1KBT0-F1-model_v1,3JAQ_29_Z,AF-I1J9F7-F1-model_v1,AF-P61374-F1-model_v1,AF-Q6KC51-F1-model_v1,AF-P75818-F1-model_v1,AF-A0A1D6EU55-F1-model_v1,AF-P97447-F1-model_v1,3FR6_d3fr6b1,1X46_1_A,AF-Q4FZR8-F1-model_v1,AF-Q9FY42-F1-model_v1,AF-Q8CI51-F1-model_v1,2EOZ_d2eoza1,AF-A4I4K0-F1-model_v1,AF-A0A1D6F1Z8-F1-model_v1,AF-Q4DRF6-F1-model_v1,1C0W_d1c0wa3,4QPO_1_A,AF-D3ZF41-F1-model_v1,AF-Q1LWZ1-F1-model_v1,4PGG_1_A,AF-Q8IMQ3-F1-model_v1,5FVA_1_A,AF-Q9C0A1-F1-model_v1,AF-A7MD57-F1-model_v1,1GTD_1_A,AF-E1JIH3-F1-model_v1,AF-E9Q6L7-F1-model_v1
118	779	671	108	AF-A0A2R8QGH0-F1-model_v1,AF-A0A0N4SUB1-F1-model_v1,AF-A0A286YBK8-F1-model_v1,AF-G3V8N7-F1-model_v1,AF-A0A2R8Q3A5-F1-model_v1,AF-D3ZM08-F1-model_v1,AF-A0A2R8QMY8-F1-model_v1,AF-A0A0J9YJK6-F1-model_v1,AF-Q91XZ2-F1-model_v1,AF-E7F647-F1-model_v1,AF-Q9UN66-F1-model_v1,AF-A0A2R8RHT3-F1-model_v1,AF-D3ZQX5-F1-model_v1,AF-Q6PB90-F1-model_v1,AF-A0A2R8RQG5-F1-model_v1,AF-Q96TA0-F1-model_v1,AF-Q63418-F1-model_v1,AF-D4A7P5-F1-model_v1,AF-A0A2R8Q015-F1-model_v1,AF-Q9Y5F2-F1-model_v1,AF-Q91Y00-F1-model_v1,AF-Q9Y5E2-F1-model_v1,AF-Q9NRJ7-F1-model_v1,AF-Q91Y21-F1-model_v1,AF-G3V9R7-F1-model_v1,AF-Q91Y14-F1-model_v1,AF-A0A0G2K9D7-F1-model_v1,AF-G3V9G0-F1-model_v1,AF-A0A0R4IM90-F1-model_v1,AF-A0A2R8QHK7-F1-model_v1,AF-Q91XY2-F1-model_v1,AF-Q91Y16-F1-model_v1,AF-A0A0R4IRQ9-F1-model_v1,AF-Q91V48-F1-model_v1,AF-Q91XZ6-F1-model_v1,AF-G3V987-F1-model_v1,AF-Q91Y01-F1-model_v1,AF-Q9Y5E9-F1-model_v1,AF-Q91XZ9-F1-model_v1,AF-Q9Y5H4-F1-model_v1,AF-Q8TDW7-F12-model_v1,AF-Q91XZ7-F1-model_v1,AF-E7F1K6-F1-model_v1,AF-Q91XZ4-F1-model_v1,AF-Q9UN67-F1-model_v1,AF-D3ZQY0-F1-model_v1,AF-Q9Y5E5-F1-model_v1,AF-Q91VE5-F1-model_v1,AF-Q9Y5F1-F1-model_v1,AF-Q9Y5E1-F1-model_v1,AF-Q8TDW7-F11-model_v1,AF-Q91XY4-F1-model_v1,AF-E9PSN7-F1-model_v1,AF-Q9Y5H5-F1-model_v1,AF-F1M7D0-F1-model_v1,AF-Q91XX9-F1-model_v1,AF-Q91Y03-F1-model_v1,AF-F1RC97-F1-model_v1,AF-A0A0N4SUG2-F1-model_v1,AF-Q6V1P9-F8-model_v1,AF-Q91XY6-F1-model_v1,AF-O88689-F1-model_v1,AF-D4ACT6-F1-model_v1,AF-Q9Y5F6-F1-model_v1,AF-G3V8P0-F1-model_v1,AF-D3Z8Y3-F1-model_v1,AF-Q91XY3-F1-model_v1,AF-F1LN21-F1-model_v1,AF-A0A0R4IZ29-F1-model_v1,AF-Q9Y5I3-F1-model_v1,AF-Q91Y17-F1-model_v1,AF-Q91VD8-F1-model_v1,AF-D4ACU0-F1-model_v1,AF-Q8CDY9-F1-model_v1,AF-F2Z3R5-F1-model_v1,AF-A0A0R4IP57-F1-model_v1,AF-Q91XX0-F1-model_v1,AF-Q9Y5E4-F1-model_v1,AF-Q9UN72-F1-model_v1,AF-Q9Y5G9-F1-model_v1,AF-Q9Y5G7-F1-model_v1,AF-Q9Y5F7-F1-model_v1,AF-Q91XY5-F1-model_v1,AF-Q91Y15-F1-model_v1,AF-Q6V0I7-F5-model_v1,AF-Q9Y5H7-F1-model_v1,AF-Q9Y5I2-F1-model_v1,AF-Q91XZ5-F1-model_v1,AF-Q91XX5-F1-model_v1,AF-Q91Y04-F1-model_v1,AF-F1RBC7-F1-model_v1,AF-Q91XW9-F1-model_v1,AF-A0A0R4IS47-F1-model_v1,AF-Q91XZ8-F1-model_v1,AF-F1LRA0-F1-model_v1,AF-A0A0R4ITD9-F1-model_v1,AF-Q9Y5E8-F1-model_v1,AF-Q91XX1-F1-model_v1,AF-D3ZUH3-F1-model_v1,AF-D4ACU2-F1-model_v1,AF-E9PT60-F1-model_v1,AF-Q91Y02-F1-model_v1,AF-O60330-F1-model_v1,AF-Q6DD96-F1-model_v1,AF-Q91Y07-F1-model_v1,AF-Q14517-F11-model_v1,AF-Q9UN73-F1-model_v1,AF-Q9NYQ8-F11-model_v1,AF-Q9Y5H8-F1-model_v1,AF-Q9UN71-F1-model_v1,AF-E9Q5G2-F1-model_v1,AF-Q91XY7-F1-model_v1,AF-Q9Y5G6-F1-model_v1,AF-G3V8P1-F1-model_v1,AF-D3ZQY5-F1-model_v1,AF-F1M9W4-F1-model_v1,AF-Q9Y5G8-F1-model_v1,AF-Q91Y12-F1-model_v1,AF-G3V8N1-F1-model_v1,AF-Q91Y09-F1-model_v1,AF-F2Z3R8-F1-model_v1,AF-Q91XY0-F1-model_v1,AF-Q91Y19-F1-model_v1,AF-Q9Y5G4-F1-model_v1,AF-D4ACT8-F1-model_v1,AF-G3V8N4-F1-model_v1,AF-A0A0R4IMS0-F1-model_v1,AF-Q9Y5H6-F1-model_v1,AF-Q91Y11-F1-model_v1,AF-Q9Y5E7-F1-model_v1,AF-E7EYF4-F1-model_v1,AF-Q91XX3-F1-model_v1,AF-A0A0R4I9U6-F1-model_v1,AF-D4A477-F1-model_v1,AF-Q91XX6-F1-model_v1,AF-F1QRP2-F1-model_v1,AF-Q9Y5E3-F1-model_v1,AF-Q9Y5H9-F1-model_v1,AF-A0A0R4IHN2-F1-model_v1,AF-Q9Y5H1-F1-model_v1,AF-Q91XX7-F1-model_v1,AF-Q9Y5G0-F1-model_v1,AF-D4A455-F1-model_v1,AF-A0A0R4IAV5-F1-model_v1,AF-Q9Y5H3-F1-model_v1,AF-D4A497-F1-model_v1,AF-A0A0R4IZD7-F1-model_v1,AF-Q91XX8-F1-model_v1,AF-Q9Y5G1-F1-model_v1,AF-E7FAU6-F1-model_v1,AF-Q9Y5F3-F1-model_v1,AF-Q14517-F12-model_v1,AF-F1REQ8-F1-model_v1,AF-Q9Y5F0-F1-model_v1,AF-Q9Y5I0-F1-model_v1,AF-A0A0R4I9J8-F1-model_v1,AF-Q91Y06-F1-model_v1,AF-A0A0G2L924-F1-model_v1,AF-A0A0R4IML6-F1-model_v1,AF-Q91Y13-F1-model_v1,AF-Q9Y5I4-F1-model_v1,AF-Q91Y08-F1-model_v1,AF-Q08174-F1-model_v1,AF-Q9UN75-F1-model_v1,AF-F1QWR8-F1-model_v1,AF-Q6V0I7-F2-model_v1,AF-A0A0R4IYS4-F1-model_v1,AF-Q9NYQ8-F10-model_v1,AF-F1QUV5-F1-model_v1,AF-A0A0G2K6T9-F1-model_v1,AF-E9PT16-F1-model_v1,AF-D3ZQX9-F1-model_v1,AF-Q767I8-F1-model_v1,AF-F1QWK1-F1-model_v1,AF-Q9BZA8-F1-model_v1,AF-F1QIY1-F1-model_v1,AF-Q91Y18-F1-model_v1,AF-Q9Y5E6-F1-model_v1,AF-A0A2R8QMH2-F1-model_v1,AF-Q9Y5F8-F1-model_v1,AF-Q8TDW7-F4-model_v1,AF-A0A2R8RZH1-F1-model_v1,AF-D4ACU3-F1-model_v1,AF-Q91XZ0-F1-model_v1,AF-Q9Y5H2-F1-model_v1,AF-Q6V1P9-F7-model_v1,AF-A0A0R4IEA8-F1-model_v1,AF-Q91XY8-F1-model_v1,AF-Q6V1P9-F5-model_v1,AF-A0A0A6YY83-F1-model_v1,AF-Q96JQ0-F8-model_v1,AF-Q9NYQ8-F12-model_v1,AF-Q9HC56-F1-model_v1,AF-Q91Y20-F1-model_v1,AF-Q805F0-F1-model_v1,AF-Q9Y5G5-F1-model_v1,AF-Q14517-F4-model_v1,AF-M3ZCP6-F1-model_v1,AF-Q9Y5G3-F1-model_v1,AF-M0R8Z9-F1-model_v1,AF-F1QWR6-F1-model_v1,AF-Q91XX4-F1-model_v1,AF-A0A2R8S0H4-F1-model_v1,AF-M0R5H4-F1-model_v1,AF-Q96JQ0-F7-model_v1,AF-A0A2R8RIS9-F1-model_v1,AF-Q6V1P9-F3-model_v1,AF-Q6V0I7-F6-model_v1,AF-A0A0N4SU21-F1-model_v1,AF-Q9UN74-F1-model_v1,AF-A0A0R4IF36-F1-model_v1,AF-Q9Y5G2-F1-model_v1,AF-E7F4M6-F1-model_v1,AF-Q9Y5F9-F1-model_v1,AF-Q9UN70-F1-model_v1,AF-Q91UZ8-F1-model_v1,AF-A0A0R4IFD4-F1-model_v1,AF-Q9HCL0-F1-model_v1,AF-A0A0R4IQQ5-F1-model_v1,AF-A0A0R4IAX7-F1-model_v1,AF-Q9Y5H0-F1-model_v1,AF-Q9Y5I1-F1-model_v1,AF-A0A2R8RMH2-F1-model_v1,AF-A0A286Y8Q2-F1-model_v1,AF-Q6NYV7-F1-model_v1,AF-E7FBE3-F1-model_v1,AF-F1QXY7-F1-model_v1,AF-A0A0H2UKU4-F1-model_v1,AF-Q8CFX3-F1-model_v1,AF-Q6V0I7-F10-model_v1,AF-A0A2R8RI00-F1-model_v1,AF-Q9BZA7-F1-model_v1,AF-Q6V1P9-F4-model_v1,AF-A0A0R4IEF6-F1-model_v1,AF-O60245-F1-model_v1,AF-Q14517-F5-model_v1,AF-F1MA46-F1-model_v1,AF-Q8TDW7-F10-model_v1,AF-Q68HB8-F1-model_v1,AF-Q6V0I7-F1-model_v1,AF-O55134-F1-model_v1,AF-E7F4G4-F1-model_v1,AF-Q9NPG4-F1-model_v1,AF-A0A2R8QHA1-F1-model_v1,AF-A0A2R8QKI6-F1-model_v1,AF-A0A2R8RQZ3-F1-model_v1,AF-F8VPK8-F1-model_v1,AF-Q6V1P9-F9-model_v1,AF-Q91Y10-F1-model_v1,AF-Q96JQ0-F4-model_v1,AF-Q8VHR0-F1-model_v1,AF-Q9NYQ8-F9-model_v1,AF-A0A0G2K8I5-F1-model_v1,AF-A0A2R8PZP3-F1-model_v1,AF-E9PXF0-F1-model_v1,AF-E7F5T8-F1-model_v1,AF-D3ZE55-F1-model_v1,AF-C4P342-F1-model_v1,AF-F7EKI5-F1-model_v1,AF-M0R4V1-F1-model_v1,AF-E7F376-F1-model_v1,AF-Q91XY9-F1-model_v1,AF-A0A2R8QME5-F1-model_v1,AF-Q6V0I7-F11-model_v1,AF-Q9H158-F1-model_v1,AF-Q8TAB3-F1-model_v1,AF-Q8TDW7-F9-model_v1,AF-Q8TDW7-F5-model_v1,AF-Q9P2E7-F1-model_v1,AF-Q8TDW7-F8-model_v1,AF-Q14517-F9-model_v1,AF-D3ZPN0-F1-model_v1,AF-Q7TSK3-F1-model_v1,AF-E9PXQ7-F1-model_v1,AF-Q14517-F10-model_v1,AF-O14917-F1-model_v1,AF-F1LS01-F1-model_v1,AF-O95206-F1-model_v1,AF-M0RC78-F1-model_v1,AF-F6NJQ3-F1-model_v1,AF-F1QAA1-F1-model_v1,AF-Q9NYQ8-F5-model_v1,AF-Q9H251-F3-model_v1,AF-Q8N6Y1-F1-model_v1,AF-A0A0R4ILP7-F1-model_v1,AF-Q96JQ0-F6-model_v1,AF-Q6V0I7-F4-model_v1,AF-Q6V1P9-F6-model_v1,AF-Q8TDW7-F6-model_v1,AF-Q9H251-F1-model_v1,AF-E7F527-F1-model_v1,AF-Q80TF3-F1-model_v1,AF-Q9NYQ7-F1-model_v1,AF-Q96JQ0-F3-model_v1,AF-D4ADD1-F1-model_v1,AF-Q6V0I7-F9-model_v1,AF-Q96JQ0-F9-model_v1,AF-Q9NYQ8-F14-model_v1,AF-Q8BIZ0-F1-model_v1,AF-Q9NYQ8-F8-model_v1,AF-Q9NYQ8-F4-model_v1,AF-F6ZNL5-F1-model_v1,AF-Q8TDW7-F7-model_v1,AF-Q14517-F6-model_v1,AF-Q96JQ0-F10-model_v1,AF-Q6V0I7-F7-model_v1,AF-Q8TDW7-F2-model_v1,AF-Q8TDW7-F16-model_v1,AF-Q6V1P9-F2-model_v1,AF-Q14517-F8-model_v1,AF-Q8TDW7-F13-model_v1,AF-A0A0R4IBQ5-F1-model_v1,AF-Q96JQ0-F1-model_v1,AF-Q14517-F1-model_v1,AF-A0A2R8QPV1-F1-model_v1,AF-Q9NYQ7-F2-model_v1,AF-Q9HCU4-F1-model_v1,AF-Q6V0I7-F12-model_v1,AF-Q14517-F7-model_v1,AF-Q8TDW7-F3-model_v1,AF-F1M6B6-F1-model_v1,AF-E7F9B5-F1-model_v1,AF-Q9NYQ8-F6-model_v1,AF-Q14517-F3-model_v1,AF-Q9NYQ8-F15-model_v1,AF-Q9NYQ8-F13-model_v1,AF-Q6V1P9-F10-model_v1,AF-Q8TDW7-F15-model_v1,AF-Q9H251-F7-model_v1,AF-Q96JQ0-F2-model_v1,AF-Q9H251-F8-model_v1,AF-Q9NYQ8-F3-model_v1,AF-Q8TDW7-F14-model_v1,AF-Q14517-F15-model_v1,AF-Q9NYQ8-F7-model_v1,AF-Q6V0I7-F8-model_v1,AF-Q14517-F14-model_v1,AF-Q6V0I7-F13-model_v1,AF-Q14517-F13-model_v1,AF-Q8TDW7-F1-model_v1,AF-Q9H251-F6-model_v1,AF-Q8TDW7-F17-model_v1,AF-Q96JQ0-F5-model_v1,AF-Q9NYQ6-F1-model_v1,AF-Q9NYQ8-F1-model_v1,AF-Q6V1P9-F1-model_v1,AF-Q9NYQ8-F2-model_v1,AF-Q14517-F2-model_v1,AF-Q9NYQ6-F2-model_v1,AF-Q9H251-F9-model_v1,AF-Q9H159-F1-model_v1,AF-F1M5X7-F1-model_v1,AF-Q6V0I7-F14-model_v1,AF-Q14517-F17-model_v1,AF-E9Q3A7-F1-model_v1,AF-Q6V1P9-F11-model_v1,AF-Q9NYQ7-F3-model_v1,AF-Q9NYQ8-F16-model_v1,AF-Q9HCU4-F2-model_v1,AF-Q5NUI3-F1-model_v1,AF-Q6V0I7-F3-model_v1,AF-F1LR98-F1-model_v1,AF-Q9H251-F10-model_v1,AF-Q9H251-F5-model_v1,AF-Q96JQ0-F11-model_v1,AF-Q8BM92-F1-model_v1,AF-Q9H251-F11-model_v1,4ZI8_1_A,AF-P97326-F1-model_v1,AF-B0S6D4-F1-model_v1,4ZPM_1_A,AF-P55289-F1-model_v1,AF-Q9ULB5-F1-model_v1,AF-U4PM66-F1-model_v1,AF-P55285-F1-model_v1,AF-P33146-F1-model_v1,AF-Q5RJH3-F1-model_v1,AF-Q91XU7-F1-model_v1,AF-A0A0G2KGN6-F1-model_v1,4ZPN_1_A,AF-A0A0G2L110-F1-model_v1,AF-F1M1A2-F1-model_v1,AF-A0A1B0GR31-F1-model_v1,AF-Q5DWV2-F1-model_v1,AF-Q13634-F1-model_v1,AF-Q2MLR9-F1-model_v1,4ZI9_1_A,AF-X1WEC9-F1-model_v1,AF-A0A0G2L4D7-F1-model_v1,AF-D3ZFQ5-F1-model_v1,AF-Q9ULB4-F1-model_v1,AF-P70408-F1-model_v1,AF-Q9HBT6-F1-model_v1,AF-Q9NYQ6-F3-model_v1,AF-E7F374-F1-model_v1,4ZPL_1_A,AF-F1MAH6-F1-model_v1,AF-P59862-F1-model_v1,AF-Q96JP9-F1-model_v1,AF-P33151-F1-model_v1,AF-A0A0R4II09-F1-model_v1,AF-P70407-F1-model_v1,AF-P55286-F1-model_v1,AF-Q75NI5-F1-model_v1,AF-Q9Y6N8-F1-model_v1,AF-O54800-F1-model_v1,AF-F1M7E5-F1-model_v1,AF-Q14517-F16-model_v1,AF-P97291-F1-model_v1,AF-B0V236-F1-model_v1,AF-A0A0G2L2S7-F1-model_v1,AF-Q5DWV1-F1-model_v1,AF-Q9Z0M3-F1-model_v1,AF-B3DGG4-F1-model_v1,AF-P55280-F1-model_v1,AF-A0A0G2L2D6-F1-model_v1,AF-Q8VHP6-F1-model_v1,AF-P55288-F1-model_v1,AF-F1LXN4-F1-model_v1,AF-P55284-F1-model_v1,AF-Q5WN09-F1-model_v1,AF-Q9VAF5-F1-model_v1,AF-Q6B3P0-F1-model_v1,AF-E9Q9Q6-F1-model_v1,AF-D3ZTI3-F1-model_v1,AF-A0A0G2K7Z8-F1-model_v1,AF-M0RBV0-F1-model_v1,AF-Q19194-F1-model_v1,AF-A0A0R4ISC0-F1-model_v1,AF-Q6V0I7-F16-model_v1,AF-Q9HCU4-F3-model_v1,AF-Q63315-F1-model_v1,AF-Q86UP0-F1-model_v1,AF-P55287-F1-model_v1,3MVS_1_A,AF-G5EDK5-F1-model_v1,AF-F1R2I9-F1-model_v1,AF-O62328-F1-model_v1,4APX_1_A,4ZPP_1_A,AF-Q99PJ1-F1-model_v1,AF-P10287-F1-model_v1,AF-D3Z1Y0-F1-model_v1,AF-Q6ZTQ4-F1-model_v1,AF-P55290-F1-model_v1,AF-Q9WTP5-F1-model_v1,AF-A0A0R4IZF0-F1-model_v1,AF-P55291-F1-model_v1,4AQE_1_A,AF-Q9HCU4-F4-model_v1,AF-B0S5D7-F1-model_v1,AF-Q9NYQ7-F5-model_v1,AF-Q9VEU1-F1-model_v1,AF-F1M702-F1-model_v1,AF-Q6PFX6-F1-model_v1,AF-A1L1M6-F1-model_v1,AF-P55850-F1-model_v1,AF-Q9UJ99-F1-model_v1,AF-Q8IXH8-F1-model_v1,AF-Q9R100-F1-model_v1,AF-F1LMI3-F1-model_v1,AF-Q6V0I7-F15-model_v1,AF-Q8R490-F1-model_v1,AF-D3ZAN2-F1-model_v1,AF-A0A2R8Q416-F1-model_v1,AF-Q14574-F1-model_v1,AF-Q8BL00-F1-model_v1,AF-Q9NYQ7-F4-model_v1,AF-Q6V0I7-F17-model_v1,AF-P12830-F1-model_v1,AF-D3ZZI6-F1-model_v1,AF-Q9H251-F2-model_v1,AF-O55111-F1-model_v1,AF-O88338-F1-model_v1,AF-A0A0B4LHM7-F1-model_v1,AF-Q9Z1Y3-F1-model_v1,AF-P55281-F1-model_v1,AF-Q02487-F1-model_v1,AF-Q63149-F1-model_v1,AF-A0A0R4IFF8-F1-model_v1,4AQA_1_A,AF-A0A2R8QCJ3-F1-model_v1,AF-Q08554-F1-model_v1,AF-A0A0R4IIE9-F1-model_v1,AF-Q24298-F1-model_v1,AF-Q9R0T4-F1-model_v1,AF-P55292-F1-model_v1,AF-Q9WTR5-F1-model_v1,AF-Q9BYE9-F1-model_v1,AF-G3V7L4-F1-model_v1,AF-Q21035-F1-model_v1,AF-P22223-F1-model_v1,AF-Q5ICW6-F1-model_v1,AF-E9QEL7-F1-model_v1,AF-A0A2R8Q7C7-F1-model_v1,AF-A0A0G2KA90-F1-model_v1,AF-P19022-F1-model_v1,AF-P09803-F1-model_v1,AF-E7FC11-F1-model_v1,4ZPS_1_A,AF-Q9VVG0-F1-model_v1,AF-P15116-F1-model_v1,AF-P55283-F1-model_v1,AF-O75309-F1-model_v1,AF-Q14126-F1-model_v1,AF-F1LYX9-F1-model_v1,AF-A0A286YAQ9-F1-model_v1,AF-A0A2R8Q658-F1-model_v1,AF-A0A0R4I9W0-F1-model_v1,3Q2W_1_A,AF-Q12864-F1-model_v1,AF-Q90275-F1-model_v1,AF-Q9VGW1-F1-model_v1,AF-P55849-F1-model_v1,AF-Q9NYQ6-F4-model_v1,AF-Q96QU1-F1-model_v1,AF-P39038-F1-model_v1,3Q2L_1_A,3Q2V_1_A,AF-D3ZJR7-F1-model_v1,4OY9_1_A,AF-Q6V0I7-F18-model_v1,4NQQ_1_A,AF-F1QSQ0-F1-model_v1,3QRB_1_A,3LNH_1_A,3LNI_1_A,AF-Q9VJB6-F1-model_v1,AF-A0A2R8QF50-F1-model_v1,1EDH_1_A,AF-F1R480-F1-model_v1,AF-Q9VFH5-F1-model_v1,AF-E9Q7P9-F1-model_v1,AF-Q6W3B0-F1-model_v1,3LNG_1_A,AF-Q7TMD7-F1-model_v1,3UBH_1_A,1FF5_1_A,AF-A6H8M9-F1-model_v1,AF-A0A0R4IRW1-F1-model_v1,AF-A0A0G2K294-F1-model_v1,AF-P43307-F1-model_v1,AF-P32926-F1-model_v1,AF-Q9QYP2-F1-model_v1,AF-Q9HCU4-F5-model_v1,AF-Q9VGG5-F1-model_v1,AF-Q9CY50-F1-model_v1,AF-Q9JIK1-F1-model_v1,2O72_1_A,AF-Q02413-F1-model_v1,AF-D3ZM39-F1-model_v1,AF-Q7TPJ0-F1-model_v1,AF-Q61495-F1-model_v1,AF-Q7TSF1-F1-model_v1,AF-O35902-F1-model_v1,AF-F1RD80-F1-model_v1,AF-Q86SJ6-F1-model_v1,3Q2L_d3q2lb1,AF-Q9NYQ6-F5-model_v1,4NUQ_1_A,AF-Q8INB4-F1-model_v1,1Q1P_1_A,2NOC_1_A,AF-Q7TSF0-F1-model_v1,4QD2_4_E,AF-Q9NYQ7-F6-model_v1,3QRB_d3qrbb1,3LNE_1_A,4NUP_1_A,AF-I1MJP4-F1-model_v1,2OMX_2_B,4NUM_1_A,4UX8_1_A,AF-Q2FW93-F1-model_v1,AF-Q9HBB8-F1-model_v1,2A4E_1_A,AF-A0A1D6FBD6-F1-model_v1,AF-A0A0R4IRS8-F1-model_v1,AF-A0A0P0WB35-F1-model_v1,4OY9_d4oy9a2,AF-Q80VP8-F1-model_v1,3PPE_1_A,AF-Q7XA06-F1-model_v1,1FF5_d1ff5b1,AF-Q8WZ42-F155-model_v1,1NCJ_1_A,AF-Q9H251-F4-model_v1,AF-I1LGC2-F1-model_v1,3FF8_1_A,AF-Q9STI9-F1-model_v1,1EDH_d1edhb1,AF-Q5F4U0-F1-model_v1,AF-E9QJI4-F1-model_v1,2QNY_d2qnya1,2A62_1_A,4APX_2_B,AF-Q8VHF2-F1-model_v1,AF-I1MVW9-F1-model_v1,3Q2N_1_A,AF-I1KLJ8-F1-model_v1,AF-H3BJZ2-F1-model_v1,3LNI_d3lnia1,AF-Q03755-F1-model_v1,4Z6A_3_T,1Q5C_1_A,2QVI_1_A,4QD2_d4qd2j1,3LNF_1_A,AF-A4I2P1-F1-model_v1,1L3W_1_A,3LNI_d3lnib1,AF-I1M0A7-F1-model_v1,3LNH_d3lnhb1,AF-Q6I600-F1-model_v1,3HRZ_2_B,AF-A0A0P0VHA6-F1-model_v1,AF-A0A0R4IRX5-F1-model_v1,AF-A0A0P0WGP3-F1-model_v1,AF-Q8WZ42-F152-model_v1,AF-A0A0R4IM30-F1-model_v1,2AHB_d2ahbb1,AF-Q9C6U2-F1-model_v1,AF-I1LN46-F1-model_v1,AF-P0AG86-F1-model_v1,5AFL_1_A,AF-A0A140LH29-F1-model_v1,AF-D3YZF7-F1-model_v1,2DHG_1_A,2X2U_1_A,1NCG_1_A,AF-O70458-F1-model_v1,AF-E7FGH4-F1-model_v1,AF-Q5SZK8-F2-model_v1,AF-A0A1D6GSL4-F1-model_v1,AF-K7UXY0-F1-model_v1,AF-Q1RME4-F1-model_v1,3CFU_1_A,1U6E_d1u6eb1,3UBG_1_A,AF-Q08180-F1-model_v1,AF-Q9FV52-F1-model_v1,AF-Q9STJ0-F1-model_v1,3LND_1_A,AF-B0S5A5-F1-model_v1,AF-Q06247-F1-model_v1,AF-Q8L604-F1-model_v1,AF-Q8R007-F1-model_v1,AF-Q8WZ42-F141-model_v1,1R4X_d1r4xa1,3K5S_1_A,AF-Q19053-F1-model_v1,AF-Q55CG7-F1-model_v1,AF-A0A0R0KQM5-F1-model_v1,AF-Q9NYQ6-F6-model_v1,AF-Q0J0S6-F1-model_v1,1QVY_1_A,3K5S_d3k5sb1,4GY4_1_A,AF-Q54IF0-F1-model_v1,AF-Q9SHF3-F1-model_v1,AF-Q90YM0-F1-model_v1,AF-Q54QN3-F1-model_v1,AF-Q5R1E6-F1-model_v1,AF-F1QSA4-F1-model_v1,3K5R_1_A,AF-F1QQZ8-F1-model_v1,AF-A0A1D6E554-F1-model_v1,AF-A8E7C6-F1-model_v1,AF-D3ZD88-F1-model_v1,AF-P11465-F1-model_v1,AF-A0A2R8Q4N0-F1-model_v1,3J8Z_1_A,AF-Q54Q78-F1-model_v1,AF-Q8K4B4-F1-model_v1,2EE0_1_A,3OAE_1_A,3RBH_1_A,3PPE_d3ppeb1,AF-Q9SZ79-F1-model_v1,AF-Q9V498-F1-model_v1,AF-P35546-F1-model_v1,AF-A0A0P0VS01-F1-model_v1,AF-Q9BVX2-F1-model_v1,AF-Q84VG9-F1-model_v1,AF-F1QUU4-F1-model_v1,4EN9_2_B,1FX3_d1fx3c-,AF-G3V9H8-F1-model_v1,1FX3_d1fx3a-,1FX3_d1fx3b-,AF-A0A0P0X1K0-F1-model_v1,AF-A0A1D6MHI4-F1-model_v1,AF-Q9VJM9-F1-model_v1,4FMF_1_A,4FOM_1_A,3K5R_d3k5rb1,4CST_1_A,AF-Q91Y57-F1-model_v1,4ICW_1_A,AF-A0A0R0IYN3-F1-model_v1,3M2L_1_A,4Y5V_3_C,AF-Q8MLL3-F1-model_v1,4WTX_1_A,AF-Q4DQB9-F1-model_v1,2Q7N_1_A,AF-Q54GB8-F1-model_v1,4LO6_2_B,AF-F1M5N2-F1-model_v1,AF-A0A0R0K0W3-F1-model_v1,3Q2N_d3q2nb1,4BHQ_1_A,AF-Q55GC0-F1-model_v1,AF-Q9W4T9-F1-model_v1,AF-B4FI28-F1-model_v1,2QO0_d2qo0b1,4V61_41_BT,4R7X_1_A,AF-Q55CG8-F1-model_v1,3HW9_1_A,AF-O94701-F1-model_v1,AF-Q5RH29-F1-model_v1,AF-Q9D2X6-F1-model_v1,2EDE_1_A,AF-Q6YWF1-F1-model_v1,AF-P0C2G4-F1-model_v1,AF-A0A2R8RQ37-F1-model_v1,3LNE_d3lnea1,AF-Q93Z16-F1-model_v1,AF-Q5SZK8-F3-model_v1,AF-A1ZBR8-F1-model_v1,2O72_d2o72a1,AF-Q6YUU2-F1-model_v1,AF-Q96LC7-F1-model_v1,AF-I1LXH2-F1-model_v1,AF-A0A1D6H151-F1-model_v1,AF-Q6AYA5-F1-model_v1,3L5H_1_A,AF-P54622-F1-model_v1,AF-Q54KF7-F1-model_v1,AF-C0PKD6-F1-model_v1,AF-Q15772-F5-model_v1,AF-P42702-F1-model_v1,AF-R4GDT8-F1-model_v1,AF-Q3EBI7-F1-model_v1,AF-A6NMB1-F1-model_v1,3QW9_1_A,AF-Q4D4I3-F1-model_v1,3CNC_1_A,3CNC_d3cncf-,2QNZ_1_A,3K6F_1_A,AF-F4I5G3-F1-model_v1,AF-A0A2R8RMU0-F1-model_v1,AF-Q8WZ42-F80-model_v1,AF-Q9HGP1-F1-model_v1,AF-Q3V3R4-F1-model_v1,AF-Q8WZ42-F121-model_v1,AF-Q5H8C1-F1-model_v1,AF-A0A0P0XL25-F1-model_v1,AF-R4GDU9-F1-model_v1,AF-O01339-F1-model_v1,1M1M_d1m1mb1,AF-Q7Z6M3-F1-model_v1,1X5Z_d1x5za1,2MNU_1_A,AF-Q9FMN3-F1-model_v1,AF-Q6ZTR5-F4-model_v1,AF-Q2G1P6-F1-model_v1,AF-B4FMR9-F1-model_v1,AF-Q6ZU64-F1-model_v1,AF-P48744-F1-model_v1,AF-Q9S764-F1-model_v1,AF-I1JP48-F1-model_v1,AF-Q9V9P7-F1-model_v1,AF-Q9W283-F1-model_v1,AF-F1QGT0-F1-model_v1,AF-F1R6I4-F1-model_v1,AF-F1QHZ0-F1-model_v1
119	876	678	198	AF-A0A1D6LTV4-F1-model_v1,AF-Q8IL07-F1-model_v1,AF-Q99828-F1-model_v1,1TTK_1_A,1RPC_1_A,4GUK_1_A,AF-A0A0P0W3G1-F1-model_v1,AF-O60732-F1-model_v1,1J5L_1_A,AF-K7KUM6-F1-model_v1,AF-I1KUV0-F1-model_v1,AF-I1KPK9-F1-model_v1,AF-Q9LQX5-F1-model_v1,AF-A0A060D7S3-F1-model_v1,2Q0Z_d2q0zx1,AF-A0A0R4IVN1-F1-model_v1,AF-G3V9W0-F1-model_v1,AF-Q9R1K9-F1-model_v1,AF-C0HGB2-F1-model_v1,AF-A0A1D8PP58-F1-model_v1,AF-P41209-F1-model_v1,AF-F1R789-F1-model_v1,1K9U_1_A,AF-Q42575-F1-model_v1,4KPM_1_A,AF-Q9LVW4-F1-model_v1,AF-D3ZLC6-F1-model_v1,AF-M9PGG8-F1-model_v1,AF-Q12798-F1-model_v1,AF-A0A1D6MQP3-F1-model_v1,AF-Q5NBM8-F1-model_v1,AF-A0A1D6PZJ5-F1-model_v1,AF-K7MQB8-F1-model_v1,AF-Q8I272-F1-model_v1,AF-P41208-F1-model_v1,AF-Q9S7L2-F1-model_v1,AF-K7USW0-F1-model_v1,1PXE_1_A,1PXE_d1pxea-,AF-K7M809-F1-model_v1,3KF9_1_A,AF-G3V832-F1-model_v1,AF-I1JHB9-F1-model_v1,AF-P9WG31-F1-model_v1,AF-K7N432-F1-model_v1,AF-Q5A2T4-F1-model_v1,AF-Q6R053-F1-model_v1,2NLL_3_A,AF-Q9FIM4-F1-model_v1,1A75_1_A,AF-Q9R010-F1-model_v1,4DS7_1_A,AF-B0G0Y5-F1-model_v1,AF-A0A1D6G3Z5-F1-model_v1,AF-K7K1V8-F1-model_v1,4EMN_1_A,AF-A0A1D6KGU1-F1-model_v1,AF-A0A1D6H4Z3-F1-model_v1,AF-O23184-F1-model_v1,1IH0_1_A,AF-D4A6W9-F1-model_v1,AF-Q6P8Y1-F1-model_v1,AF-A0A1D6FA13-F1-model_v1,AF-A0A1D6KGN8-F1-model_v1,4YRU_1_A,1XO5_1_A,AF-K7L3D6-F1-model_v1,AF-I1K730-F1-model_v1,AF-K7KRW8-F1-model_v1,2HKJ_d2hkja1,AF-K7LKL8-F1-model_v1,AF-A0A1D6QH05-F1-model_v1,AF-O14350-F1-model_v1,AF-A0A0P0XGE9-F1-model_v1,4OV2_1_A,4OV2_d4ov2a-,AF-Q54MF3-F1-model_v1,3MSE_1_B,AF-Q6K8J1-F1-model_v1,AF-Q2QLX6-F1-model_v1,1MCT_2_I,AF-B7ZZ65-F1-model_v1,AF-A0A0R0I1E4-F1-model_v1,AF-A0A1D8PNC3-F1-model_v1,AF-A0A1D6K8G2-F1-model_v1,1JI9_1_A,4CN5_1_A,AF-Q9UU93-F1-model_v1,AF-K7V551-F1-model_v1,4OGR_4_D,AF-K7V265-F1-model_v1,AF-A0A1D6M749-F1-model_v1,AF-P25296-F1-model_v1,AF-I1LL49-F1-model_v1,4F0Z_2_B,2HOQ_1_A,3MGW_1_A,AF-A0A1D6QH03-F1-model_v1,AF-Q4E3T4-F1-model_v1,AF-Q3HRP1-F1-model_v1,2KM9_1_A,AF-Q6F2Z7-F1-model_v1,AF-Q96LZ3-F1-model_v1,AF-A0A1D6PBR7-F1-model_v1,AF-O49741-F1-model_v1,AF-Q54KB6-F1-model_v1,AF-A4HSI3-F1-model_v1,AF-O65515-F1-model_v1,AF-K7TXE3-F1-model_v1,AF-A0A1D6KP30-F1-model_v1,AF-F4JYV0-F1-model_v1,AF-A0A0R0ESD1-F1-model_v1,1DSZ_4_B,5B8I_2_B,AF-Q9W139-F1-model_v1,AF-Q0DY80-F1-model_v1,AF-A0A1D6EIM0-F1-model_v1,AF-A0A286YBY6-F1-model_v1,AF-O53177-F1-model_v1,AF-B6U5I3-F1-model_v1,AF-Q1LUM5-F1-model_v1,AF-Q9SPG4-F1-model_v1,AF-K7L2H3-F1-model_v1,10#3NO7_1_A,AF-Q2G2F1-F1-model_v1,AF-A0A0G2K2A4-F1-model_v1,AF-A0A0R0J5P6-F1-model_v1,1V9U_5_5,3C3T_d3c3tb2,AF-K7M582-F1-model_v1,AF-Q95XH8-F1-model_v1,AF-Q8WWF8-F1-model_v1,1H88_2_C,AF-A0A143ZXT2-F1-model_v1,AF-E9QDD4-F1-model_v1,AF-Q57756-F1-model_v1,AF-A4HT95-F1-model_v1,AF-A0A1D6QH04-F1-model_v1,AF-A0A1D6MQP4-F1-model_v1,AF-A0A0R0KHA6-F1-model_v1,AF-Q9M1U2-F1-model_v1,AF-A0A1D6L7W7-F1-model_v1,AF-Q4CZ14-F1-model_v1,AF-B4G152-F1-model_v1,AF-A0A0P0Y8F4-F1-model_v1,2BT6_1_A,AF-I1JLW1-F1-model_v1,AF-Q9SZC2-F1-model_v1,AF-A0A1D6HHV4-F1-model_v1,AF-P10244-F1-model_v1,AF-A0A1D6MVT0-F1-model_v1,AF-K7K6I9-F1-model_v1,AF-K7MNR7-F1-model_v1,AF-P48972-F1-model_v1,3LI6_1_A,AF-Q9LDW5-F1-model_v1,AF-Q4DR65-F1-model_v1,AF-A0A1D6M0X9-F1-model_v1,AF-E7FFJ6-F1-model_v1,AF-A0A1D6FBD8-F1-model_v1,4V61_51_B4,AF-P21276-F1-model_v1,AF-Q20561-F1-model_v1,AF-I1KHH2-F1-model_v1,AF-A0A1D6JRA0-F1-model_v1,AF-A0A0N7KTI3-F1-model_v1,AF-A0A1D6JW03-F1-model_v1,AF-O04192-F1-model_v1,AF-A4I000-F1-model_v1,AF-Q0DJV6-F1-model_v1,AF-A0A1D6MVK7-F1-model_v1,2GSV_d2gsva1,2GSV_1_A,2GSV_d2gsvb-,AF-Q4DAU8-F1-model_v1,AF-Q6ESU2-F1-model_v1,AF-P53369-F1-model_v1,AF-A0A1D6M2P1-F1-model_v1,AF-Q7ZWC3-F1-model_v1,AF-I1JP39-F1-model_v1,AF-Q568G4-F1-model_v1,AF-Q6ZLF1-F1-model_v1,AF-O82632-F1-model_v1,AF-Q09980-F1-model_v1,AF-Q4DQ49-F1-model_v1,AF-P76150-F1-model_v1,AF-I1JUS5-F1-model_v1,AF-P53368-F1-model_v1,1FI6_1_A,AF-K7M9T6-F1-model_v1,AF-A0A0R0FQH1-F1-model_v1,AF-I1J738-F1-model_v1,AF-G3V7W1-F1-model_v1,AF-K7M6R3-F1-model_v1,AF-I1K997-F1-model_v1,1H88_d1h88c1,AF-A0A1D6L5S1-F1-model_v1,1QNM_d1qnmb2,AF-A0A1D6G8L0-F1-model_v1,AF-I1JA49-F1-model_v1,AF-P34127-F1-model_v1,AF-Q4CRZ5-F1-model_v1,1VL9_1_A,3LXF_1_A,3IF6_3_C,AF-C0PBK6-F1-model_v1,AF-A0A1D6MF55-F1-model_v1,5AG2_d5ag2c2,AF-Q32KC6-F1-model_v1,AF-Q9ZTC3-F1-model_v1,AF-A0A0G2L5U6-F1-model_v1,AF-Q2QYP2-F1-model_v1,AF-P36639-F1-model_v1,AF-Q6R032-F1-model_v1,AF-Q54N81-F1-model_v1,3TJT_d3tjta2,AF-Q0PJI9-F1-model_v1,AF-I1JKU4-F1-model_v1,AF-I1JK61-F1-model_v1,AF-F1QGY5-F1-model_v1,2L1Q_1_A,AF-Q9SEZ4-F1-model_v1,AF-I1KPY7-F1-model_v1,AF-K7KRQ1-F1-model_v1,AF-Q59UT4-F1-model_v1,AF-K7KDR9-F1-model_v1,AF-A0A0R4II19-F1-model_v1,3EWA_d3ewaa1,AF-A0A0P0WVK7-F1-model_v1,AF-K7LCR2-F1-model_v1,AF-I1JTH1-F1-model_v1,1H4B_1_A,AF-Q2FVC2-F1-model_v1,AF-P56380-F1-model_v1,1Y1X_1_A,AF-Q6Z8S1-F1-model_v1,AF-Q8NFU3-F1-model_v1,AF-A0A368UGR2-F1-model_v1,AF-K7LUN1-F1-model_v1,AF-G1UB63-F1-model_v1,2NXQ_d2nxqb-,AF-A0A1D6KJA2-F1-model_v1,1CIT_3_A,AF-A3AVK8-F1-model_v1,2CW3_d2cw3b2,AF-I1M8R4-F1-model_v1,AF-I1N8F4-F1-model_v1,AF-A0A0R0G9N6-F1-model_v1,AF-A0A0P0Y445-F1-model_v1,AF-A0A1D8PTD8-F1-model_v1,4BYA_1_A,AF-Q0JB89-F1-model_v1,AF-K7M767-F1-model_v1,AF-Q9W2Q5-F1-model_v1,AF-Q9FY60-F1-model_v1,AF-P45748-F1-model_v1,AF-Q95QZ6-F1-model_v1,AF-K7KNL9-F1-model_v1,2NXQ_1_A,2NXQ_d2nxqa-,2N8P_1_A,AF-B4FHD3-F1-model_v1,AF-Q4D662-F1-model_v1,AF-Q9BUY7-F1-model_v1,AF-I1M3G7-F1-model_v1,AF-A0A1D6JD85-F1-model_v1,AF-Q9D0B5-F1-model_v1,AF-K7K7M3-F1-model_v1,AF-K7KVS4-F1-model_v1,3QVN_d3qvna2,AF-A0A0R0J8B9-F1-model_v1,AF-P04197-F1-model_v1,AF-A0A0P0VV85-F1-model_v1,AF-B4FNQ6-F1-model_v1,AF-I1JIG1-F1-model_v1,AF-K7LWP5-F1-model_v1,AF-I1MAY7-F1-model_v1,AF-A4HY14-F1-model_v1,AF-Q9GZE5-F1-model_v1,AF-A4ID29-F1-model_v1,AF-Q6W3E0-F1-model_v1,AF-A0A0P0VCB4-F1-model_v1,AF-K7KU62-F1-model_v1,AF-Q9SN12-F1-model_v1,AF-Q4CSS8-F1-model_v1,AF-A4HZG8-F1-model_v1,AF-Q9SX54-F1-model_v1,AF-A0A0G2JYE9-F1-model_v1,AF-Q9SPN3-F1-model_v1,AF-I1MRS4-F1-model_v1,AF-A0A1D6E421-F1-model_v1,AF-P16376-F1-model_v1,AF-A0A0R0FA97-F1-model_v1,AF-A0A060D2F6-F1-model_v1,AF-Q58485-F1-model_v1,2D85_d2d85a1,2MU3_1_A,AF-K7KEG5-F1-model_v1,5A9G_d5a9gb2,2Q0Z_1_X,3SFE_d3sfeb1,AF-Q8LLP3-F1-model_v1,AF-Q4CLG1-F1-model_v1,1BSM_d1bsmb2,AF-A0A178VEK7-F1-model_v1,AF-Q86JE1-F1-model_v1,AF-C6T0D8-F1-model_v1,AF-K7LB18-F1-model_v1,AF-O49743-F1-model_v1,AF-K7MNL7-F1-model_v1,AF-A0A1D6P4R5-F1-model_v1,AF-Q4D5Z8-F1-model_v1,2JCG_d2jcga1,AF-B2MZA5-F1-model_v1,AF-Q5QN39-F1-model_v1,AF-Q6NZT6-F1-model_v1,2CAD_d2cadb1,AF-A4I237-F1-model_v1,3NTU_d3ntua1,AF-J3QNN2-F1-model_v1,AF-Q7JVI3-F1-model_v1,AF-A0A1D6Q2F0-F1-model_v1,AF-K7LJU0-F1-model_v1,AF-Q2QQ32-F1-model_v1,AF-Q6K1X6-F1-model_v1,AF-Q4DBB8-F1-model_v1,AF-Q7KUB3-F1-model_v1,1X41_d1x41a1,AF-A0A1D6MHD3-F1-model_v1,AF-F4I6S6-F1-model_v1,AF-I1JGY1-F1-model_v1,AF-B4F9Y7-F1-model_v1,AF-Q2FWB4-F1-model_v1,AF-Q4D1V9-F1-model_v1,AF-Q556P6-F1-model_v1,AF-M0R4U8-F1-model_v1,AF-Q9FDW1-F1-model_v1,AF-Q4CR29-F1-model_v1,AF-A0A060D156-F1-model_v1,AF-A0A0P0W9B8-F1-model_v1,3FS7_1_A,AF-P13866-F1-model_v1,AF-Q9SM27-F1-model_v1,AF-A0A1D6PQ35-F1-model_v1,2EHB_1_A,2EHB_d2ehba-,AF-O59772-F1-model_v1,AF-Q60372-F1-model_v1,AF-Q4E523-F1-model_v1,AF-K7N1M2-F1-model_v1,1ZM9_2_B,AF-A0A1D6GM41-F1-model_v1,1B9A_1_A,AF-K7KJR9-F1-model_v1,AF-A0A0R0L2T2-F1-model_v1,AF-A0A1D5NST8-F1-model_v1,3IH0_1_A,AF-A0A0P0VGQ0-F1-model_v1,3PTA_d3ptaa1,AF-Q9LMD1-F1-model_v1,1AUI_2_B,AF-B4FPF6-F1-model_v1,AF-Q0D9H0-F1-model_v1,AF-Q58411-F1-model_v1,AF-O81223-F1-model_v1,AF-K7KYG3-F1-model_v1,AF-A0A0R0GJT2-F1-model_v1,AF-K7N395-F1-model_v1,AF-O82659-F1-model_v1,AF-O23320-F1-model_v1,AF-A7REF0-F1-model_v1,AF-K7LD64-F1-model_v1,AF-I1KAS3-F1-model_v1,1RWY_1_A,AF-A8WG21-F1-model_v1,AF-Q9UBV8-F1-model_v1,AF-P63098-F1-model_v1,AF-K7L1A0-F1-model_v1,AF-Q6H5V6-F1-model_v1,1FKA_7_G,2SAS_1_A,AF-Q6H4N6-F1-model_v1,AF-I1NIY0-F1-model_v1,AF-Q20791-F1-model_v1,AF-K7MIQ9-F1-model_v1,AF-E7FGI4-F1-model_v1,AF-K7LLF7-F1-model_v1,AF-P43358-F1-model_v1,1ZLJ_d1zljh-,AF-P63100-F1-model_v1,AF-Q3E7L7-F1-model_v1,AF-C4JBJ3-F1-model_v1,AF-P20801-F1-model_v1,AF-I1K185-F1-model_v1,4CGE_1_A,AF-I1N989-F1-model_v1,AF-Q54YX6-F1-model_v1,AF-A7REE7-F1-model_v1,AF-B4F8F0-F1-model_v1,1PK3_d1pk3c2,AF-A0A1D6NJV9-F1-model_v1,AF-I1JNL1-F1-model_v1,AF-C6KTA5-F1-model_v1,1LAT_d1lata1,1LAT_d1latb1,AF-Q66HZ0-F1-model_v1,3CG3_1_A,AF-A0A1D6EFQ0-F1-model_v1,1CF7_d1cf7a-,1CF7_3_A,AF-A0A0P0X817-F1-model_v1,AF-A0A2R8RNJ7-F1-model_v1,2D85_1_A,AF-Q804W0-F1-model_v1,AF-Q9C773-F1-model_v1,AF-Q4V5H8-F1-model_v1,AF-I1KG08-F1-model_v1,1KPC_d1kpcd-,AF-A0A1D6K8R2-F1-model_v1,AF-M9MS70-F1-model_v1,1BY4_3_A,1CDM_1_A,3QRX_1_A,AF-A0A0R0KZQ6-F1-model_v1,AF-K7LLF6-F1-model_v1,AF-I1LBD4-F1-model_v1,AF-I1KYV7-F1-model_v1,AF-K7K9S4-F1-model_v1,AF-Q9U1U2-F1-model_v1,AF-A0A0R0HGW6-F1-model_v1,AF-Q55FI6-F1-model_v1,AF-I1KTG2-F1-model_v1,AF-A0A0P0V4E3-F1-model_v1,AF-Q5A0Z0-F1-model_v1,AF-P11475-F1-model_v1,AF-K7KLQ7-F1-model_v1,1G9P_1_A,AF-C6SYS7-F1-model_v1,AF-Q8BFY6-F1-model_v1,AF-Q63810-F1-model_v1,AF-A0A1D6IIA8-F1-model_v1,2YHK_1_A,AF-Q58147-F1-model_v1,AF-A0A1D6EBJ9-F1-model_v1,AF-P19626-F1-model_v1,AF-B9ZSH4-F1-model_v1,5CBX_1_A,AF-O43745-F1-model_v1,AF-Q9LIK5-F1-model_v1,AF-C0PEX5-F1-model_v1,AF-A0A0N7KGS8-F1-model_v1,AF-P30187-F1-model_v1,2BEC_1_A,AF-K7KLX6-F1-model_v1,AF-I1LMB6-F1-model_v1,AF-Q641Z8-F1-model_v1,AF-K7M8E1-F1-model_v1,AF-Q09510-F1-model_v1,1LAT_2_A,AF-Q55G87-F1-model_v1,AF-O88751-F1-model_v1,AF-K7V2Z4-F1-model_v1,AF-A7REE9-F1-model_v1,1PK3_d1pk3a1,AF-P19625-F1-model_v1,AF-C4J032-F1-model_v1,3BE1_d3be1a4,AF-Q5JMA5-F1-model_v1,AF-Q75LU8-F1-model_v1,AF-K7MJ94-F1-model_v1,AF-Q9I8V0-F1-model_v1,AF-Q61539-F1-model_v1,AF-Q9C707-F1-model_v1,AF-K7VPC5-F1-model_v1,AF-Q8GXN9-F1-model_v1,2BND_1_A,AF-P77506-F1-model_v1,AF-K7N396-F1-model_v1,AF-P0A7E9-F1-model_v1,AF-I1N7D3-F1-model_v1,AF-C6T231-F1-model_v1,AF-I1NIB9-F1-model_v1,AF-A0A2R8PX62-F1-model_v1,AF-Q9LV31-F1-model_v1,AF-I1KFH9-F1-model_v1,AF-I1MUI3-F1-model_v1,AF-A3A6E7-F1-model_v1,AF-A0A0P0WUF9-F1-model_v1,AF-I1L3K3-F1-model_v1,AF-C6TG22-F1-model_v1,AF-Q8LEG1-F1-model_v1,AF-Q6ZJX8-F1-model_v1,AF-P77788-F1-model_v1,AF-A0A1D6EZG2-F1-model_v1,AF-Q7YX00-F1-model_v1,4OND_1_A,AF-Q0JRA9-F1-model_v1,AF-Q54YI8-F1-model_v1,4R8X_d4r8xd2,AF-Q93Z27-F1-model_v1,AF-Q8LAS7-F1-model_v1,AF-Q9LSI7-F1-model_v1,AF-K7L409-F1-model_v1,AF-Q4E300-F1-model_v1,AF-P40423-F1-model_v1,AF-F1R591-F1-model_v1,AF-Q8R426-F1-model_v1,AF-Q3EDJ0-F1-model_v1,AF-P0ADP9-F1-model_v1,AF-A0A1D6F039-F1-model_v1,AF-K7L1X0-F1-model_v1,AF-Q4DLS2-F1-model_v1,AF-H2L0A8-F1-model_v1,AF-Q9VFQ4-F1-model_v1,AF-A0A0R0G2A8-F1-model_v1,AF-K7K3F3-F1-model_v1,AF-K7LQX9-F1-model_v1,AF-Q39890-F1-model_v1,AF-A0A0P0XV13-F1-model_v1,AF-A4HVS3-F1-model_v1,AF-P62508-F1-model_v1,1QVR_d1qvrc1,1GA5_d1ga5f-,1N8Y_d1n8yc4,AF-Q15361-F1-model_v1,AF-A0A1D6G5P9-F1-model_v1,AF-P0DP23-F1-model_v1,AF-P0DP28-F1-model_v1,2OTJ_31_I,1PK3_1_A,AF-K7TIV7-F1-model_v1,AF-A0A0G2K7J8-F1-model_v1,AF-P62509-F1-model_v1,AF-C6TGI2-F1-model_v1,AF-F1QVS5-F1-model_v1,AF-Q9CQ19-F1-model_v1,AF-Q6IMW7-F1-model_v1,4DYW_1_A,4DYW_d4dywb-,AF-Q5PQR8-F1-model_v1,AF-Q24214-F1-model_v1,AF-P62510-F1-model_v1,AF-I1KBT7-F1-model_v1,AF-Q84WK0-F1-model_v1,AF-Q9W0M9-F1-model_v1,AF-E9PTZ1-F1-model_v1,AF-P18666-F1-model_v1,1K38_1_A,AF-Q8IIR7-F1-model_v1,AF-P19105-F1-model_v1,AF-K7N163-F1-model_v1,3R03_1_A,AF-F6PD98-F1-model_v1,AF-F1Q506-F1-model_v1,4TWZ_d4twza2,AF-P06652-F1-model_v1,AF-Q7ZUH1-F1-model_v1,AF-P24844-F1-model_v1,AF-Q9UUG5-F1-model_v1,4UMM_1_A,AF-Q9FUQ7-F1-model_v1,AF-A0A1X7YH95-F1-model_v1,AF-A0A1D6MAB8-F1-model_v1,AF-B3DKC6-F1-model_v1,AF-O14950-F1-model_v1,2O84_1_X,AF-Q5RJ38-F1-model_v1,AF-Q62187-F1-model_v1,AF-F4JYU9-F1-model_v1,AF-K7LCV2-F1-model_v1,2BNF_1_A,AF-Q95XC4-F1-model_v1,2KAK_1_A,3FFU_d3ffua-,AF-F1QCE3-F1-model_v1,1SL8_1_A,1MPG_1_A,AF-K7M5P8-F1-model_v1,4KG4_1_A,AF-P36951-F1-model_v1,AF-Q9C857-F1-model_v1,AF-Q5AG95-F1-model_v1,AF-Q338P8-F1-model_v1,AF-I1NC91-F1-model_v1,AF-B0EVP6-F1-model_v1,AF-Q8L4M6-F1-model_v1,AF-Q7XHI9-F1-model_v1,AF-Q93WL3-F1-model_v1,AF-A0A0N7KQU7-F1-model_v1,AF-Q6NVA6-F1-model_v1,AF-Q810D1-F1-model_v1,AF-P13832-F1-model_v1,AF-P98159-F1-model_v1,AF-D3ZII9-F1-model_v1,AF-P43081-F1-model_v1,4G9S_1_A,AF-O80477-F1-model_v1,AF-Q7ZT36-F1-model_v1,AF-K7VUA0-F1-model_v1,AF-Q7SXV9-F1-model_v1,AF-Q6PI52-F1-model_v1,AF-Q2QMV9-F1-model_v1,AF-C0PDD3-F1-model_v1,AF-Q0DHL1-F1-model_v1,5CC0_1_A,AF-B6SLW1-F1-model_v1,1FQF_1_A,2FQ3_1_A,2FQ3_d2fq3a1,AF-Q4D197-F1-model_v1,AF-A0A0R0H4T2-F1-model_v1,AF-A0A0R0F4W6-F1-model_v1,AF-Q9GYQ2-F1-model_v1,AF-A4ID37-F1-model_v1,AF-A0A1D6P209-F1-model_v1,AF-K7MHJ9-F1-model_v1,AF-Q3THE2-F1-model_v1,AF-Q6P135-F1-model_v1,4RQG_1_A,AF-O54928-F1-model_v1,AF-Q09553-F1-model_v1,AF-D3ZUE4-F1-model_v1,AF-Q4D4W4-F1-model_v1,AF-Q4CR66-F1-model_v1,AF-Q9D869-F1-model_v1,AF-Q4CYS0-F1-model_v1,2CXL_d2cxla1,2O7U_1_B,AF-Q9U2M7-F1-model_v1,AF-O76828-F1-model_v1,3I7U_1_A,3EEU_d3eeua-,3EEU_1_A,3EEU_d3eeub-,AF-O75159-F1-model_v1,AF-Q9JJ69-F1-model_v1,AF-A0A0P0WEA2-F1-model_v1,AF-Q9NS61-F1-model_v1,AF-C6ZRS6-F1-model_v1,AF-A0A0R0J286-F1-model_v1,AF-Q3EB05-F1-model_v1,AF-Q4DCY8-F1-model_v1,AF-Q9JM59-F1-model_v1,AF-A0A0R0L803-F1-model_v1,AF-P45592-F1-model_v1,AF-Q6ZJX4-F1-model_v1,AF-Q651K2-F1-model_v1,4Y0C_1_B,AF-P18760-F1-model_v1,AF-Q2G0B1-F1-model_v1,AF-P30188-F1-model_v1,AF-A0A1I9LQ80-F1-model_v1,AF-A0A0R0FUC5-F1-model_v1,1FQE_1_A,AF-P54009-F1-model_v1,AF-A0A0R0L3S5-F1-model_v1,4J5X_1_D,AF-A4HY73-F1-model_v1,AF-A0A0P0WZD8-F1-model_v1,2BL0_3_C,AF-A8MT69-F1-model_v1,AF-Q7T3D5-F1-model_v1,AF-A0A1D8PNR5-F1-model_v1,AF-P23528-F1-model_v1,1ZLJ_d1zljg-,1ZLJ_1_A,AF-Q9FFH0-F1-model_v1,AF-B1WBU2-F1-model_v1,AF-Q86PF4-F1-model_v1,1MPG_d1mpgb1,AF-Q9SKN6-F1-model_v1,1D8L_d1d8lb1,AF-F1QR22-F1-model_v1,AF-I1MIP6-F1-model_v1,AF-Q4V6M1-F1-model_v1,AF-K7LQN0-F1-model_v1,AF-A8Y589-F1-model_v1,AF-P08337-F1-model_v1,3KHE_1_A,AF-Q9XX31-F1-model_v1,AF-C4J039-F1-model_v1,AF-Q803Y0-F1-model_v1,AF-Q54QT9-F1-model_v1,AF-A0A1D6F247-F1-model_v1,3ZR1_1_A,AF-Q9CA40-F1-model_v1,AF-B0EVQ1-F1-model_v1,AF-A0A1D6P6H4-F1-model_v1,AF-B7EG11-F1-model_v1,AF-Q6R556-F1-model_v1,AF-A0A0R0JBZ7-F1-model_v1,AF-Q6DG97-F1-model_v1,5BON_1_A,AF-Q4CQI1-F1-model_v1,AF-D3G9M7-F1-model_v1,AF-Q9FLM7-F1-model_v1,3FES_1_A,AF-Q502J0-F1-model_v1,AF-I1NHG2-F1-model_v1,AF-A0A144A1Y0-F1-model_v1,AF-I1J8P1-F1-model_v1,AF-Q0JHU7-F1-model_v1,2PMY_1_A,1DSZ_3_A,1DSZ_d1dsza-,AF-A0A1D6KNR5-F1-model_v1,AF-Q38870-F1-model_v1,AF-P15370-F1-model_v1,AF-I1JSK1-F1-model_v1,2O5F_1_A,AF-Q9VXA0-F1-model_v1,AF-Q8H4U7-F1-model_v1,AF-A4IE23-F1-model_v1,3GWY_1_A,AF-K7VQ40-F1-model_v1,AF-C6T553-F1-model_v1,AF-O75340-F1-model_v1,1WCN_1_A,AF-A4ICB2-F1-model_v1,AF-I1N0S3-F1-model_v1,AF-Q8IJC7-F1-model_v1,4BI9_1_A,AF-B4F9D9-F1-model_v1,AF-D3ZH27-F1-model_v1,AF-Q4DRJ2-F1-model_v1,AF-Q08AA3-F1-model_v1,AF-I1MLK5-F1-model_v1,AF-Q0IZS1-F1-model_v1,4ROP_d4ropa1,AF-K7L1G6-F1-model_v1,2E6W_1_A,1WEH_1_A,AF-P41044-F1-model_v1,AF-Q9FJL9-F1-model_v1,AF-Q9SIV3-F1-model_v1,AF-I1K6W6-F1-model_v1,5CC1_1_A,AF-Q9JM47-F1-model_v1,AF-I1M0Q4-F1-model_v1,AF-Q6PEC0-F1-model_v1,3J9W_7_AG,1UJZ_1_A,1ZNV_1_A,2ZN8_d2zn8a-,2ZN8_1_A,AF-I1MS97-F1-model_v1,AF-A0A1D6HEP8-F1-model_v1,AF-B6STZ1-F1-model_v1,3KJL_d3kjlc-,3WYH_1_A,2PA6_d2pa6b1,1HLZ_d1hlzb-,AF-A0A0R0K820-F1-model_v1,AF-E9AHE2-F1-model_v1,AF-Q8I8V0-F1-model_v1,3UN6_1_A,AF-A0A1D6JB89-F1-model_v1,AF-Q55C62-F1-model_v1,AF-Q4CM15-F1-model_v1,AF-A0A0R0KE69-F1-model_v1,AF-P22829-F1-model_v1,AF-Q9D3N2-F1-model_v1,AF-Q8IJW7-F1-model_v1,AF-C0PFJ8-F1-model_v1,3KJL_d3kjlb-,AF-A0A1D6MJ98-F1-model_v1,2IO5_d2io5b-,AF-K7L3D8-F1-model_v1,AF-A0A0R0FLW1-F1-model_v1,AF-Q8H1P9-F1-model_v1,AF-P12815-F1-model_v1,AF-P29812-F1-model_v1,AF-Q4CZF3-F1-model_v1,AF-Q4DYN1-F1-model_v1,AF-Q9Y281-F1-model_v1,AF-Q8JFU2-F1-model_v1,AF-P90822-F1-model_v1,AF-K7VBX6-F1-model_v1,AF-Q7JVG2-F1-model_v1,AF-P53790-F1-model_v1,1GA5_d1ga5e-,AF-I1MT03-F1-model_v1,AF-B7EME6-F1-model_v1,AF-Q4DIW3-F1-model_v1,AF-M0RC65-F1-model_v1,AF-A0A0P0X5E5-F1-model_v1,AF-Q21496-F1-model_v1,AF-M0R9Z5-F1-model_v1,AF-Q8VIK5-F1-model_v1,AF-I1LME2-F1-model_v1,AF-O07747-F1-model_v1,AF-D4ABP8-F1-model_v1,AF-A4I3R6-F1-model_v1,AF-D3ZKQ0-F1-model_v1,AF-I1KFV9-F1-model_v1,3GJ8_d3gj8d-,AF-I1LE38-F1-model_v1,2HCZ_d2hczx1,AF-O17081-F1-model_v1,AF-B3GS44-F1-model_v1,4N1U_1_A,AF-P69781-F1-model_v1,1X41_1_A,1UZK_d1uzka3,AF-A0A1D6EWJ8-F1-model_v1,3C3T_1_A,2OBH_1_A,2AMI_d2amia-,2AMI_1_A,AF-K7MV03-F1-model_v1,AF-Q99MG9-F1-model_v1,AF-Q6H635-F1-model_v1,AF-C7J1S9-F1-model_v1,AF-Q2G1N6-F1-model_v1,2CW3_1_A,2HUE_2_B,4EO5_2_B,AF-O74903-F1-model_v1,AF-D3ZF01-F1-model_v1,AF-B6T982-F1-model_v1,AF-A0A2R8QAJ9-F1-model_v1,AF-A4HVD8-F1-model_v1,AF-Q9M179-F1-model_v1,2ERH_1_A,4QKO_1_A,AF-Q8IBW3-F1-model_v1,AF-K7LKJ3-F1-model_v1,AF-Q9VF86-F1-model_v1,AF-Q01080-F1-model_v1,AF-B9FGD6-F1-model_v1,AF-C6TFQ8-F1-model_v1,AF-Q8T415-F1-model_v1,AF-Q8IQJ8-F1-model_v1,1GA5_d1ga5a-,AF-Q9W0A0-F1-model_v1,1GA5_d1ga5b-,AF-A4IBA8-F1-model_v1,4LY9_1_A,AF-P10242-F1-model_v1,AF-A4I7T7-F1-model_v1,AF-Q6NXP6-F1-model_v1,AF-A0A0G2JZ70-F1-model_v1,AF-Q4CYA5-F1-model_v1,AF-Q9Y7V0-F1-model_v1,5ANT_d5antc-,AF-Q69TA3-F1-model_v1,AF-P13054-F1-model_v1,AF-A0A1D6E4G0-F1-model_v1,AF-A1Z7M0-F1-model_v1,AF-A4I4Y6-F1-model_v1,2CXF_d2cxfa1,2CXF_1_A,AF-I1N869-F1-model_v1,AF-A0A2R8RIC0-F1-model_v1,4B4C_1_A,1EH2_1_A,AF-A0A1D6QU07-F1-model_v1,AF-O45328-F1-model_v1,AF-Q9S744-F1-model_v1,1V9P_d1v9pb1,AF-O16662-F1-model_v1,3GJ8_2_B,3GJ8_d3gj8b-,AF-Q7XMZ7-F1-model_v1,AF-A0A1I9LR82-F1-model_v1,AF-Q54U56-F1-model_v1,AF-Q8LAU9-F1-model_v1,AF-F1QRR2-F1-model_v1,AF-Q8LIZ3-F1-model_v1,AF-K7LZP6-F1-model_v1,AF-Q0JC01-F1-model_v1,2QKC_d2qkcc2,4K0R_d4k0ra2,AF-D3YYZ1-F1-model_v1,AF-P45757-F1-model_v1,AF-C0P6N1-F1-model_v1
120	3077	2953	124	AF-Q8I2P1-F1-model_v1,AF-O74338-F1-model_v1,AF-O44994-F1-model_v1,AF-P91131-F1-model_v1,AF-A0A1D8PTJ1-F1-model_v1,AF-Q9W115-F1-model_v1,AF-A0A2R8Q7U4-F1-model_v1,AF-Q4E5J0-F1-model_v1,AF-Q59LT6-F1-model_v1,AF-P78559-F7-model_v1,4JZP_1_A,AF-Q4PIW9-F1-model_v1,AF-O42606-F1-model_v1,AF-A0A2R8Q378-F1-model_v1,AF-C0H4W9-F1-model_v1,AF-A0A0R4IT92-F1-model_v1,AF-P78559-F5-model_v1,3I4D_d3i4dh1,AF-Q80ZI1-F1-model_v1,AF-K7KV16-F1-model_v1,AF-A0A1D6F628-F1-model_v1,AF-Q6NT89-F1-model_v1,AF-A0A1D6FP36-F1-model_v1,AF-A0A0R0FQW3-F1-model_v1,AF-P60879-F1-model_v1,AF-Q3E7Z5-F1-model_v1,AF-A0A1D6NH00-F1-model_v1,AF-Q9LM77-F1-model_v1,AF-A0A0R0JKK1-F1-model_v1,AF-P78559-F6-model_v1,AF-A0A0R0JPE3-F1-model_v1,AF-P0A8R4-F1-model_v1,AF-O49388-F1-model_v1,AF-A0A2R8RJD1-F1-model_v1,AF-I1L7F0-F1-model_v1,AF-O14948-F1-model_v1,4GEQ_3_E,AF-Q84JI2-F1-model_v1,AF-A0A1D6KJA0-F1-model_v1,AF-Q9JK54-F1-model_v1,3W8V_1_A,AF-Q4CQH1-F1-model_v1,AF-Q5HYW2-F1-model_v1,3E1R_1_A,AF-D4A9M7-F1-model_v1,3Q8T_1_A,AF-A4HXF8-F1-model_v1,AF-K7MUA6-F1-model_v1,AF-Q4E392-F1-model_v1,AF-A0A1D6HB09-F1-model_v1,AF-Q8VBX4-F1-model_v1,AF-M0R7Y6-F1-model_v1,AF-E7FDS4-F1-model_v1,AF-A0A1D6E3B0-F1-model_v1,AF-Q54AK9-F1-model_v1,AF-Q0IXM9-F1-model_v1,AF-A0A0G2K0Y1-F1-model_v1,AF-Q54JE6-F1-model_v1,AF-Q7KVY7-F1-model_v1,4AQR_2_D,AF-Q9C1W6-F1-model_v1,AF-Q58219-F1-model_v1,AF-Q6II39-F1-model_v1,AF-F4JGB0-F1-model_v1,AF-Q9ULD5-F1-model_v1,AF-A0A0P0VGD8-F1-model_v1,AF-A0A0R0EBZ4-F1-model_v1,AF-Q9BTP6-F1-model_v1,AF-A0A0M3HER8-F1-model_v1,AF-F1QR33-F1-model_v1,AF-Q9VQ53-F1-model_v1,AF-Q9VT87-F1-model_v1,AF-Q552X5-F1-model_v1,AF-Q147U7-F1-model_v1,AF-Q4CTI3-F1-model_v1,AF-Q54M51-F1-model_v1,AF-Q5RJZ6-F1-model_v1,AF-Q6KAU8-F1-model_v1,AF-A0A0N7KTF0-F1-model_v1,AF-Q60373-F1-model_v1,AF-Q7F8T8-F1-model_v1,AF-A0A1D6I892-F1-model_v1,AF-A0A1D6P0F3-F1-model_v1,AF-Q8I5I7-F1-model_v1,AF-F4IG60-F1-model_v1,AF-A0A2R8QUT4-F1-model_v1,AF-I1JB75-F1-model_v1,AF-Q8IJL4-F1-model_v1,AF-P16949-F1-model_v1,AF-C6Y4C1-F1-model_v1,AF-Q9GP92-F1-model_v1,AF-A0A144A2C9-F1-model_v1,AF-Q59NP1-F1-model_v1,AF-Q54NB0-F1-model_v1,AF-I1J4H8-F1-model_v1,AF-Q9Z2E5-F1-model_v1,AF-Q8L6Z3-F1-model_v1,AF-Q54CX2-F1-model_v1,AF-A4HXJ5-F1-model_v1,AF-A0A1D6PHX5-F1-model_v1,AF-P60880-F1-model_v1,AF-D4A624-F1-model_v1,AF-O18032-F1-model_v1,AF-Q69NI5-F1-model_v1,AF-A0A1D6GD62-F1-model_v1,AF-E7FAM3-F1-model_v1,AF-Q9V3Z8-F1-model_v1,AF-Q6ZBQ2-F1-model_v1,AF-Q23523-F1-model_v1,AF-K7LSG1-F1-model_v1,AF-D3ZG53-F1-model_v1,AF-I1KVP4-F1-model_v1,AF-A0A1D6HXY3-F1-model_v1,AF-A0A0R0FSE5-F1-model_v1,AF-H2KZS2-F1-model_v1,AF-P0DKG6-F1-model_v1,AF-Q54M27-F1-model_v1,AF-I1J895-F1-model_v1,AF-O69726-F1-model_v1,AF-C6KT94-F1-model_v1,AF-Q564Y3-F1-model_v1,AF-Q4DLN3-F1-model_v1,AF-Q9N312-F1-model_v1,AF-A6NI15-F1-model_v1,AF-F1Q7A7-F1-model_v1,AF-Q95QF1-F1-model_v1,AF-O62260-F1-model_v1,AF-G3V862-F1-model_v1,AF-Q7EY09-F1-model_v1,AF-A0A0P0Y411-F1-model_v1,AF-A0A0R0HSH1-F1-model_v1,3S9G_1_A,AF-D3ZWJ0-F1-model_v1,AF-Q8IBV5-F1-model_v1,AF-A0A1P8BEI2-F1-model_v1,AF-Q9FZH9-F1-model_v1,AF-Q9SGT2-F1-model_v1,AF-Q57966-F1-model_v1,AF-Q9SD11-F1-model_v1,AF-Q2R027-F1-model_v1,AF-G3X8R7-F1-model_v1,AF-X2JEC8-F1-model_v1,4G4M_1_A,AF-K7L909-F1-model_v1,AF-Q6H7U2-F1-model_v1,AF-Q9SKE3-F1-model_v1,AF-Q9LW04-F1-model_v1,AF-B1AXH1-F1-model_v1,AF-K7MEZ9-F1-model_v1,AF-E9QBH0-F1-model_v1,AF-Q54FG6-F1-model_v1,AF-Q5NAY1-F1-model_v1,AF-Q7JZC9-F1-model_v1,AF-I1N831-F1-model_v1,AF-Q20033-F1-model_v1,AF-Q1L959-F1-model_v1,AF-Q55E00-F1-model_v1,AF-K7LDM8-F1-model_v1,AF-B9FBY1-F1-model_v1,AF-K7KYU2-F1-model_v1,2IPZ_1_A,AF-G3V6U6-F1-model_v1,AF-Q9LK76-F1-model_v1,AF-A0A0R0HE07-F1-model_v1,AF-Q93VF4-F1-model_v1,AF-Q553A3-F1-model_v1,AF-A0A1D6LPD2-F1-model_v1,AF-K7K7S4-F1-model_v1,AF-Q925B0-F1-model_v1,AF-Q9FL29-F1-model_v1,AF-P91915-F1-model_v1,AF-K7LL02-F1-model_v1,AF-A0A1D8PFY6-F1-model_v1,AF-A0A0P0W9G6-F1-model_v1,AF-Q4D507-F1-model_v1,AF-Q9U2V3-F1-model_v1,AF-C6KSR1-F1-model_v1,AF-Q21655-F1-model_v1,4N6J_1_A,AF-I1J4Y9-F1-model_v1,AF-Q54T01-F1-model_v1,4CGB_1_A,AF-G5EEM1-F1-model_v1,AF-A0A0P0Y2C6-F1-model_v1,AF-H2L2A2-F1-model_v1,AF-A0A060D8B5-F1-model_v1,AF-O18280-F1-model_v1,AF-Q8TDM0-F1-model_v1,AF-A0A0R0KCB2-F1-model_v1,AF-A0A0P0V520-F1-model_v1,AF-A0A0G2K7X2-F1-model_v1,AF-A0A1D6L3D7-F1-model_v1,AF-I1K6V1-F1-model_v1,AF-A6NCL1-F1-model_v1,AF-Q8IKN0-F1-model_v1,AF-F4I316-F1-model_v1,2DGC_2_A,AF-A0A1D6FUZ7-F1-model_v1,AF-M9MM95-F1-model_v1,3RK2_4_D,4WY4_1_A,AF-Q9VPS2-F1-model_v1,AF-A0A0P0VZI5-F1-model_v1,AF-Q6K9G7-F1-model_v1,AF-Q94BX3-F1-model_v1,AF-A0A1D6I235-F1-model_v1,AF-Q9D7E4-F1-model_v1,AF-Q8ILL8-F1-model_v1,AF-C6SWR2-F1-model_v1,AF-O70480-F1-model_v1,AF-O08718-F1-model_v1,AF-Q4CKG6-F1-model_v1,AF-O75379-F1-model_v1,AF-Q9LFA5-F1-model_v1,AF-Q75LL2-F1-model_v1,AF-E9Q9Y3-F1-model_v1,AF-O75496-F1-model_v1,AF-Q65XX4-F1-model_v1,2GUS_1_A,AF-I1MAN9-F1-model_v1,AF-A0A0R4IX00-F1-model_v1,AF-K7K1P0-F1-model_v1,AF-K7ME94-F1-model_v1,AF-K7K624-F1-model_v1,AF-Q60803-F1-model_v1,AF-J7S160-F1-model_v1,AF-A0A1D6Q0R4-F1-model_v1,AF-Q78YZ6-F1-model_v1,AF-P60881-F1-model_v1,AF-P50538-F1-model_v1,AF-A0A0R0EIL1-F1-model_v1,AF-Q9PTS6-F1-model_v1,AF-K7MJW4-F1-model_v1,5C9N_1_A,AF-Q4DYJ1-F1-model_v1,AF-U4PRZ3-F1-model_v1,AF-E1JJR5-F1-model_v1,AF-Q54PU5-F1-model_v1,AF-K7LN76-F1-model_v1,AF-F1R991-F1-model_v1,AF-A0A0R0H9M6-F1-model_v1,AF-K7VCN3-F1-model_v1,AF-I1LRS8-F1-model_v1,AF-Q86W54-F1-model_v1,AF-G2TRS9-F1-model_v1,AF-A0A1D6MQJ7-F1-model_v1,AF-F4KFT8-F1-model_v1,AF-M0RAK1-F1-model_v1,AF-Q2R8Y1-F1-model_v1,AF-A4HTU1-F1-model_v1,1S9K_5_E,AF-A0A1P8B104-F1-model_v1,AF-Q8LEG1-F1-model_v1,AF-B2RXQ2-F1-model_v1,AF-Q4D4N2-F1-model_v1,AF-Q5TZ66-F1-model_v1,AF-F1M4C6-F1-model_v1,AF-O62464-F1-model_v1,AF-A0A1P8B5D8-F1-model_v1,AF-C9QP70-F1-model_v1,AF-Q18521-F1-model_v1,AF-P70562-F1-model_v1,AF-A0A0R0G0D0-F1-model_v1,AF-C6S3I7-F1-model_v1,AF-P13668-F1-model_v1,1JTH_2_B,4DME_1_A,AF-Q9UDV7-F1-model_v1,AF-C6KRJ1-F1-model_v1,AF-Q6ZLF7-F1-model_v1,5CMZ_1_A,AF-A4I913-F1-model_v1,AF-Q54QQ3-F1-model_v1,AF-A0A0R0HE65-F1-model_v1,AF-Q6H7Z8-F1-model_v1,AF-B8A0U2-F1-model_v1,AF-A0A2R8QHX1-F1-model_v1,AF-Q7SZQ4-F1-model_v1,AF-A0A1X7RBK7-F1-model_v1,AF-Q5M6W3-F1-model_v1,AF-A0A1D6MTH2-F1-model_v1,AF-A0A1D6HAJ4-F1-model_v1,AF-Q9WTW4-F1-model_v1,AF-A0A0R0KRW7-F1-model_v1,AF-Q4D6N3-F1-model_v1,AF-P70661-F1-model_v1,AF-A0A0R4IRD4-F1-model_v1,AF-D3ZVR2-F1-model_v1,AF-Q0WWX4-F1-model_v1,AF-A0A1D6LD06-F1-model_v1,AF-A0A146M1Z3-F1-model_v1,AF-Q54JD1-F1-model_v1,AF-P35803-F1-model_v1,AF-G5EEH5-F1-model_v1,3M06_1_A,AF-Q8IEF6-F1-model_v1,AF-O44716-F1-model_v1,AF-Q9C843-F1-model_v1,AF-Q4DHP7-F1-model_v1,1YBZ_1_A,AF-B6THQ1-F1-model_v1,AF-B4FYH5-F1-model_v1,AF-F1M3A5-F1-model_v1,AF-A3BFT0-F1-model_v1,AF-Q4CWI5-F1-model_v1,AF-O16684-F1-model_v1,AF-P05011-F1-model_v1,AF-Q8BYW1-F1-model_v1,AF-Q6ZBK6-F1-model_v1,AF-B4FT66-F1-model_v1,AF-K7K1W0-F1-model_v1,AF-P0AF73-F1-model_v1,AF-K7LTC5-F1-model_v1,AF-I1JX02-F1-model_v1,AF-Q4D2T1-F1-model_v1,AF-A0A1D6HXI5-F1-model_v1,AF-A0A1D6L5Q0-F1-model_v1,AF-B4FBV9-F1-model_v1,AF-A0A0R4IM08-F1-model_v1,AF-Q8GTS1-F1-model_v1,AF-F4HY55-F1-model_v1,AF-K7LP44-F1-model_v1,AF-Q8IHY6-F1-model_v1,AF-P19237-F1-model_v1,AF-Q1G3P7-F1-model_v1,AF-Q20742-F1-model_v1,AF-A0A0R0KR89-F1-model_v1,AF-C0H5C3-F1-model_v1,AF-A0A0P0Y1V9-F1-model_v1,AF-Q8H2U6-F1-model_v1,AF-A3CBE1-F1-model_v1,AF-B4G1L8-F1-model_v1,AF-A4HVE8-F1-model_v1,AF-Q9VBY5-F1-model_v1,AF-Q20248-F1-model_v1,AF-Q9U5B6-F1-model_v1,AF-Q965K5-F1-model_v1,AF-Q99176-F1-model_v1,AF-K7LYR7-F1-model_v1,AF-Q3UZY6-F1-model_v1,AF-Q9UDV6-F1-model_v1,AF-Q8ILJ1-F1-model_v1,AF-Q9LI74-F1-model_v1,AF-Q8IXW0-F1-model_v1,AF-C6L686-F1-model_v1,AF-F4J4A0-F1-model_v1,AF-A0A1P8ASY5-F1-model_v1,2R2V_1_A,AF-F1LXQ0-F1-model_v1,AF-I1MDF7-F1-model_v1,AF-Q4CMH5-F1-model_v1,AF-I1KRU8-F1-model_v1,AF-A0A2R8QEG7-F1-model_v1,4H7R_1_A,AF-A0A1D8PT24-F1-model_v1,AF-B4F8J9-F1-model_v1,AF-O60759-F1-model_v1,AF-I1J5Y3-F1-model_v1,AF-Q9M2I0-F1-model_v1,AF-Q9U5C1-F1-model_v1,AF-Q9N3X9-F1-model_v1,AF-Q4DR93-F1-model_v1,AF-Q8IBA6-F1-model_v1,AF-Q4DXY5-F1-model_v1,AF-Q4E3I7-F1-model_v1,AF-Q9FJ36-F1-model_v1,AF-A0A1D6Q922-F1-model_v1,AF-Q7SZZ5-F1-model_v1,AF-I1JUR1-F1-model_v1,AF-Q0D707-F1-model_v1,AF-K7MVL1-F1-model_v1,AF-Q54D36-F1-model_v1,AF-Q96M89-F1-model_v1,AF-Q8H8U2-F1-model_v1,AF-A0A1D6F9E9-F1-model_v1,AF-B3H615-F1-model_v1,AF-Q2NND9-F1-model_v1,AF-Q10HT0-F1-model_v1,AF-Q8IM22-F1-model_v1,AF-K7K8F0-F1-model_v1,AF-K7KGH2-F1-model_v1,AF-K7UXF6-F1-model_v1,AF-A0A0P0XYV6-F1-model_v1,AF-K7MQ36-F1-model_v1,AF-K7L059-F1-model_v1,AF-A0A0N7KPW1-F1-model_v1,AF-Q05195-F1-model_v1,AF-A0A1D6N877-F1-model_v1,AF-Q6YPG9-F1-model_v1,AF-A0A1D6FP70-F1-model_v1,AF-M9NEX2-F1-model_v1,AF-Q8I4S5-F1-model_v1,AF-A0A368UHY5-F1-model_v1,AF-A0A1D6H376-F1-model_v1,AF-K7LR60-F1-model_v1,AF-Q6NMC6-F1-model_v1,AF-O62463-F1-model_v1,AF-A0A0R0FBD3-F1-model_v1,AF-A0A1D8PN55-F1-model_v1,AF-A0A0G2L5W1-F1-model_v1,AF-Q23150-F1-model_v1,AF-A0A0P0XW25-F1-model_v1,AF-K7MZ31-F1-model_v1,AF-K7MU17-F1-model_v1,AF-Q8NHS4-F1-model_v1,AF-Q6DGV2-F1-model_v1,AF-A0A1D6N934-F1-model_v1,AF-Q9SKR5-F1-model_v1,AF-A0A1D6HD28-F1-model_v1,AF-O44441-F1-model_v1,AF-D3ZRE8-F1-model_v1,AF-C6T027-F1-model_v1,4JO8_2_B,AF-Q9XVH9-F1-model_v1,AF-A0A0R0GC71-F1-model_v1,AF-C6S3E7-F1-model_v1,AF-Q8IV03-F1-model_v1,AF-P90969-F1-model_v1,AF-C0PE93-F1-model_v1,AF-A0A0R0EV49-F1-model_v1,AF-Q12870-F1-model_v1,AF-O75335-F1-model_v1,AF-C5VUK1-F1-model_v1,AF-Q9Y264-F1-model_v1,AF-P78559-F2-model_v1,AF-Q9ZZX7-F1-model_v1,AF-Q8BH43-F1-model_v1,AF-I1NF97-F1-model_v1,AF-A7DT33-F1-model_v1,AF-A0A1D6I4I6-F1-model_v1,AF-Q4CUC6-F1-model_v1,AF-Q18277-F1-model_v1,AF-Q559H1-F1-model_v1,AF-I1L7R2-F1-model_v1,AF-A0A1D6FYJ8-F1-model_v1,AF-Q96NT1-F1-model_v1,AF-Q86IX5-F1-model_v1,AF-A0A096MJ99-F1-model_v1,AF-A0A0R0G6N9-F1-model_v1,AF-F8W3Q0-F1-model_v1,AF-P34303-F1-model_v1,AF-K7L3D9-F1-model_v1,AF-Q9CQF8-F1-model_v1,AF-O48671-F1-model_v1,AF-Q9SKH6-F1-model_v1,AF-A0A0R0E4M0-F1-model_v1,AF-Q4D4N7-F1-model_v1,AF-I1MCV7-F1-model_v1,AF-Q5VMW9-F1-model_v1,AF-O02495-F1-model_v1,AF-Q55FS4-F1-model_v1,AF-A0A1D6NKD5-F1-model_v1,1WY5_d1wy5b2,AF-Q9SCZ9-F1-model_v1,AF-Q68FQ8-F1-model_v1,AF-A0A144A260-F1-model_v1,AF-Q8R1N0-F1-model_v1,AF-P54227-F1-model_v1,AF-O15736-F1-model_v1,AF-Q08117-F1-model_v1,AF-K7L5P1-F1-model_v1,AF-Q13114-F1-model_v1,AF-Q23422-F1-model_v1,AF-Q9DC33-F1-model_v1,AF-Q0E4A5-F1-model_v1,AF-A0A143ZXY0-F1-model_v1,AF-P10627-F1-model_v1,AF-Q568Q7-F1-model_v1,AF-Q4DIQ1-F1-model_v1,AF-A0A1D6K5T2-F1-model_v1,AF-Q22441-F1-model_v1,AF-Q9VAZ1-F1-model_v1,AF-A0A0P0WWH9-F1-model_v1,AF-Q8I5J1-F1-model_v1,AF-C0PIC4-F1-model_v1,AF-Q568M7-F1-model_v1,AF-A0A1D6I384-F1-model_v1,AF-Q20369-F1-model_v1,AF-Q9JJF0-F1-model_v1,AF-Q8IKD8-F1-model_v1,AF-A0A1D6P4D9-F1-model_v1,AF-P09027-F1-model_v1,AF-B7YZU7-F1-model_v1,AF-D3ZMN5-F1-model_v1,AF-H2L267-F1-model_v1,AF-Q04053-F1-model_v1,AF-F1M337-F1-model_v1,AF-I1NJB9-F1-model_v1,AF-Q75H59-F1-model_v1,AF-Q13049-F1-model_v1,AF-Q4FZG7-F1-model_v1,AF-A0A0R0JZK7-F1-model_v1,AF-Q96EI5-F1-model_v1,AF-D3ZV67-F1-model_v1,AF-G4SF97-F1-model_v1,2WQ1_1_A,AF-I1N832-F1-model_v1,AF-Q4E006-F1-model_v1,AF-A0A0P0V846-F1-model_v1,AF-Q86JM2-F1-model_v1,AF-K7MGU8-F1-model_v1,AF-Q75K23-F1-model_v1,AF-P34609-F1-model_v1,AF-A0A0R0JWF2-F1-model_v1,AF-Q9SN90-F1-model_v1,AF-I1J5B2-F1-model_v1,AF-Q7YTH3-F1-model_v1,AF-Q8GWU7-F1-model_v1,AF-F1R2B9-F1-model_v1,AF-P50539-F1-model_v1,AF-D3ZBX0-F1-model_v1,AF-Q8IL70-F1-model_v1,AF-Q9LZ83-F1-model_v1,AF-A0A1D6F2B4-F1-model_v1,AF-A0A4V6M4Y3-F1-model_v1,AF-Q9W4J6-F1-model_v1,AF-O15123-F1-model_v1,3VIE_2_B,AF-A3A426-F1-model_v1,AF-Q93654-F1-model_v1,AF-A0A0J9YJ57-F1-model_v1,AF-Q8IKI6-F1-model_v1,AF-Q3URK1-F1-model_v1,AF-A8KB43-F1-model_v1,AF-Q6GQL6-F1-model_v1,AF-I1KLS9-F1-model_v1,AF-F4I7L1-F1-model_v1,AF-D4A6X3-F1-model_v1,AF-K7LA84-F1-model_v1,AF-Q4D581-F1-model_v1,AF-Q2R2Q1-F1-model_v1,AF-A0A0P0W9J2-F1-model_v1,AF-Q55B41-F1-model_v1,AF-K7LKE6-F1-model_v1,AF-Q7T3I0-F1-model_v1,AF-A0A1D6E4Z0-F1-model_v1,AF-A0A1D6ERA7-F1-model_v1,AF-P69776-F1-model_v1,AF-Q5W6G3-F1-model_v1,AF-K7MZE2-F1-model_v1,AF-K7MHF2-F1-model_v1,AF-Q9N3E8-F1-model_v1,AF-A0A1D6MW21-F1-model_v1,AF-Q9ZUP8-F1-model_v1,AF-A0A0R0F1V1-F1-model_v1,AF-Q9NUQ6-F1-model_v1,AF-F4KDD0-F1-model_v1,AF-Q54I51-F1-model_v1,AF-A0A2R8Q779-F1-model_v1,AF-Q94A51-F1-model_v1,AF-A0A0P0V9D3-F1-model_v1,AF-A0A1D6JJ46-F1-model_v1,AF-K7MD43-F1-model_v1,AF-I1MSA0-F1-model_v1,AF-I1MQK2-F1-model_v1,2QFA_2_B,AF-Q02088-F1-model_v1,AF-Q54XC2-F1-model_v1,AF-A0A1D6I1N7-F1-model_v1,AF-Q8IBA4-F1-model_v1,AF-Q9M9F9-F1-model_v1,AF-Q9M8T6-F1-model_v1,AF-D4A1B8-F1-model_v1,AF-A0A1D6FBK4-F1-model_v1,AF-Q54KQ0-F1-model_v1,AF-A0A0R0FH28-F1-model_v1,AF-Q63302-F1-model_v1,AF-Q869W8-F1-model_v1,AF-B6T234-F1-model_v1,AF-I1LLG2-F1-model_v1,AF-P81449-F1-model_v1,AF-Q9P840-F1-model_v1,AF-F4JI00-F1-model_v1,AF-Q9VWX1-F1-model_v1,AF-A0A1D6MS66-F1-model_v1,AF-O97332-F1-model_v1,AF-Q7Z5H3-F1-model_v1,AF-P78559-F4-model_v1,AF-O45068-F1-model_v1,AF-O60682-F1-model_v1,AF-Q5W6G8-F1-model_v1,AF-Q54UC9-F1-model_v1,AF-F4K5I9-F1-model_v1,AF-Q54D50-F1-model_v1,AF-Q7T289-F1-model_v1,AF-Q9M2H6-F1-model_v1,AF-F1LVE5-F1-model_v1,AF-Q9ASZ1-F1-model_v1,AF-O45891-F1-model_v1,AF-A0A0P0W6N0-F1-model_v1,AF-A0A1D6I6Q5-F1-model_v1,AF-P10084-F1-model_v1,AF-Q54WY8-F1-model_v1,AF-I1M3H5-F1-model_v1,AF-Q4DRP1-F1-model_v1,AF-O42667-F1-model_v1,AF-A0A0P0WV62-F1-model_v1,AF-F1M2G1-F1-model_v1,AF-K7LF84-F1-model_v1,AF-A0A1R3MG45-F1-model_v1,AF-A0A0R0ESN9-F1-model_v1,AF-K7KYN1-F1-model_v1,AF-I1N1Y2-F1-model_v1,AF-A0A1D6H2P0-F1-model_v1,AF-Q9SYA9-F1-model_v1,AF-Q4D1Y0-F1-model_v1,AF-Q8CIM1-F1-model_v1,AF-Q9M145-F1-model_v1,AF-E9PVC2-F1-model_v1,AF-O70377-F1-model_v1,AF-F4IEY4-F1-model_v1,AF-Q4E2I8-F1-model_v1,AF-A5PEW5-F1-model_v1,AF-A4I1S1-F1-model_v1,AF-A0A0R0FV75-F1-model_v1,AF-Q2QN69-F1-model_v1,AF-A0A0R0H4X3-F1-model_v1,AF-A0A0R4II97-F1-model_v1,AF-Q7RTU7-F1-model_v1,AF-A0A1D6GNF5-F1-model_v1,AF-A0A0R0JFM0-F1-model_v1,AF-A0A178V490-F1-model_v1,AF-A0A1D6EHP6-F1-model_v1,AF-F1QI81-F1-model_v1,AF-B9FKK6-F1-model_v1,AF-Q7L099-F1-model_v1,AF-Q9U2P5-F1-model_v1,AF-A0A1D6ENM4-F1-model_v1,1HF9_1_A,AF-K7LFH9-F1-model_v1,AF-I1MUG1-F1-model_v1,AF-I1K4A6-F1-model_v1,AF-Q4DHC8-F1-model_v1,AF-Q6ETK7-F1-model_v1,AF-Q2FWS2-F1-model_v1,AF-A0A1D8PH18-F1-model_v1,AF-Q1PEF3-F1-model_v1,AF-C6T3Q4-F1-model_v1,AF-A0A0P0VIH5-F1-model_v1,AF-A4I577-F1-model_v1,AF-A0A0R4IGX4-F1-model_v1,AF-Q15836-F1-model_v1,AF-E7FG60-F1-model_v1,AF-C6TJG5-F1-model_v1,AF-A0A0R0GPL7-F1-model_v1,AF-I1NHS3-F1-model_v1,AF-K7LJN3-F1-model_v1,AF-Q7JP60-F1-model_v1,AF-F4IMQ0-F1-model_v1,AF-A0A1D8PKW9-F1-model_v1,AF-Q86K63-F1-model_v1,AF-Q4DRZ5-F1-model_v1,AF-X1WDA0-F1-model_v1,AF-Q54YB7-F1-model_v1,AF-A0A1D6J5F7-F1-model_v1,AF-Q681K7-F1-model_v1,AF-Q10L63-F1-model_v1,AF-Q22717-F1-model_v1,AF-Q66HF9-F1-model_v1,AF-Q54I03-F1-model_v1,2V66_1_B,AF-A0A1D6KL48-F1-model_v1,AF-Q1PDN3-F1-model_v1,AF-I1MY53-F1-model_v1,AF-A0A1D6E2R7-F1-model_v1,AF-A0A0R0IQQ6-F1-model_v1,AF-K7K972-F1-model_v1,AF-A0A1D6Q018-F1-model_v1,AF-Q64124-F1-model_v1,AF-K7KFQ5-F1-model_v1,1URQ_2_B,AF-A4HUZ2-F1-model_v1,AF-O97251-F1-model_v1,AF-P45751-F1-model_v1,AF-A0A1P8BCC2-F1-model_v1,AF-A0A5K1K8K6-F1-model_v1,AF-I1LCM4-F1-model_v1,AF-A4I418-F1-model_v1,AF-A0A0P0W900-F1-model_v1,AF-A0A1D6LJ98-F1-model_v1,AF-Q155Q3-F1-model_v1,AF-P36085-F1-model_v1,AF-Q8IK14-F1-model_v1,AF-Q55AU6-F1-model_v1,AF-Q54MY4-F1-model_v1,AF-D3ZS54-F1-model_v1,AF-A0A1D6Q2V6-F1-model_v1,AF-G5EEM2-F1-model_v1,AF-Q4CPG6-F1-model_v1,AF-Q9Z2P8-F1-model_v1,AF-Q5I0L6-F1-model_v1,AF-Q4DX46-F1-model_v1,AF-A0A1D6Q6M0-F1-model_v1,AF-A0A1D6HXY8-F1-model_v1,AF-A0A0R0J5D5-F1-model_v1,AF-P62073-F1-model_v1,AF-C6Y4C2-F1-model_v1,AF-F4J3S1-F1-model_v1,AF-K7K3F3-F1-model_v1,AF-Q5RIC7-F1-model_v1,AF-F4K2G3-F1-model_v1,AF-K7V3D5-F1-model_v1,AF-Q8CDJ3-F1-model_v1,AF-Q5A886-F1-model_v1,AF-Q9M2H9-F1-model_v1,AF-F4ICX9-F1-model_v1,AF-K7N734-F1-model_v1,AF-F4J1Q3-F1-model_v1,AF-A0A1P8B1V0-F1-model_v1,AF-F6P4N7-F1-model_v1,AF-Q9JJF6-F1-model_v1,AF-K7MCH6-F1-model_v1,AF-A0A1D6MAL0-F1-model_v1,AF-O22929-F1-model_v1,AF-Q0DHX7-F1-model_v1,1URQ_1_A,AF-K7KP30-F1-model_v1,AF-Q9FDX9-F1-model_v1,AF-A0A0G2K5T9-F1-model_v1,1TXP_1_A,AF-K7KLH5-F1-model_v1,AF-A0A0R0I2W6-F1-model_v1,AF-A0A0R0I652-F1-model_v1,AF-Q9H0H5-F1-model_v1,AF-Q4CQL3-F1-model_v1,AF-Q6AXW0-F1-model_v1,AF-Q54BJ4-F1-model_v1,AF-K7KFW7-F1-model_v1,AF-A0A1D6I5K9-F1-model_v1,AF-I1N4C2-F1-model_v1,AF-Q6II41-F1-model_v1,AF-Q18520-F1-model_v1,AF-Q10LW2-F1-model_v1,AF-P48998-F1-model_v1,AF-Q54L07-F1-model_v1,AF-F1LY47-F1-model_v1,AF-Q9Y7J9-F1-model_v1,3K7Z_1_A,AF-Q8S9N6-F1-model_v1,AF-Q7ZUC1-F1-model_v1,AF-I1JZK8-F1-model_v1,AF-Q8ILF4-F1-model_v1,AF-Q90260-F1-model_v1,AF-Q61510-F1-model_v1,AF-Q4D9L5-F1-model_v1,AF-P63045-F1-model_v1,AF-Q4CKX9-F1-model_v1,AF-A0A1D6MAK7-F1-model_v1,AF-K7TTZ5-F1-model_v1,AF-P97831-F1-model_v1,3W92_1_A,AF-K7K5I9-F1-model_v1,AF-Q4DQC7-F1-model_v1,AF-Q8H960-F1-model_v1,AF-K7K674-F1-model_v1,AF-Q3V009-F1-model_v1,AF-K7LAM8-F1-model_v1,AF-Q0IT66-F1-model_v1,AF-Q8K4L4-F1-model_v1,AF-A0A0G2K6E8-F1-model_v1,AF-Q09372-F1-model_v1,AF-A0A2R8QDR2-F1-model_v1,AF-Q9LVW2-F1-model_v1,AF-A0A1D6Q5W4-F1-model_v1,AF-Q4CNU8-F1-model_v1,AF-Q64092-F1-model_v1,AF-Q18053-F1-model_v1,AF-F4KIN1-F1-model_v1,AF-Q55DC2-F1-model_v1,AF-A0A1D6PS22-F1-model_v1,AF-I1KUS5-F1-model_v1,AF-I1NAH6-F1-model_v1,AF-A0A0G2KYA2-F1-model_v1,AF-Q9Y4Z2-F1-model_v1,1UII_1_A,AF-Q46868-F1-model_v1,AF-P65298-F1-model_v1,AF-Q9CQA5-F1-model_v1,AF-A4IB70-F1-model_v1,AF-A0A0P0WXX7-F1-model_v1,AF-Q503N2-F1-model_v1,AF-Q6PC54-F1-model_v1,AF-P70191-F1-model_v1,AF-K7MPW4-F1-model_v1,AF-Q8IDW8-F1-model_v1,AF-A0A0P0VWW2-F1-model_v1,AF-Q54KI4-F1-model_v1,AF-Q8IDG0-F1-model_v1,AF-Q4DIA5-F1-model_v1,AF-B6SSD5-F1-model_v1,AF-A5PF31-F1-model_v1,AF-B7ZYA0-F1-model_v1,AF-P19360-F1-model_v1,AF-H2L2I1-F1-model_v1,AF-Q54IQ8-F1-model_v1,AF-K7LP68-F1-model_v1,AF-Q8I209-F1-model_v1,AF-Q3TCJ8-F1-model_v1,AF-A0A0R0F2Y8-F1-model_v1,AF-Q5XVC7-F1-model_v1,AF-K7TFW8-F1-model_v1,AF-A0A0R0JQW8-F1-model_v1,AF-Q9H521-F1-model_v1,AF-A0A0P0WYT9-F1-model_v1,AF-Q4DIA0-F1-model_v1,AF-Q0J0K7-F1-model_v1,AF-A0A0R0K964-F1-model_v1,AF-Q96IU2-F1-model_v1,AF-P87245-F1-model_v1,AF-K7KK37-F1-model_v1,AF-Q96B45-F1-model_v1,AF-A0A2R8F5A2-F1-model_v1,AF-I1K734-F1-model_v1,AF-A0A0R0F752-F1-model_v1,AF-A0A1D6L7W1-F1-model_v1,AF-A0A0R0GZ65-F1-model_v1,AF-C0H4X8-F1-model_v1,3U1A_1_A,AF-Q54WB3-F1-model_v1,AF-P56261-F1-model_v1,AF-A0A1D6JZQ6-F1-model_v1,AF-Q54I86-F1-model_v1,AF-A0A1D6H5I8-F1-model_v1,AF-A0A1P8B2E9-F1-model_v1,AF-Q4D8E7-F1-model_v1,AF-Q6Z8I6-F1-model_v1,AF-Q9VR65-F1-model_v1,AF-Q95RQ1-F1-model_v1,AF-P20270-F1-model_v1,AF-O06815-F1-model_v1,AF-Q6IM80-F1-model_v1,AF-A0A0R4IJZ5-F1-model_v1,AF-O94299-F1-model_v1,AF-A0A1D6IB91-F1-model_v1,AF-Q8NEL0-F1-model_v1,AF-I1K8H9-F1-model_v1,AF-A0A0R0JJ21-F1-model_v1,AF-Q9LMG8-F1-model_v1,AF-Q9JJ26-F1-model_v1,AF-Q9SQY0-F1-model_v1,AF-A0A1D6KA84-F1-model_v1,AF-Q8I500-F1-model_v1,AF-Q2VPQ9-F1-model_v1,AF-Q9LT93-F1-model_v1,AF-Q9SCK2-F1-model_v1,AF-O22897-F1-model_v1,AF-Q4D768-F1-model_v1,AF-Q8ID41-F1-model_v1,AF-O23339-F1-model_v1,AF-A0A0R4IQV6-F1-model_v1,AF-Q6QLM7-F1-model_v1,AF-A0A1D6JZ51-F1-model_v1,AF-Q9D2R4-F1-model_v1,AF-K7LX64-F1-model_v1,AF-Q1MT43-F1-model_v1,AF-K7M8D7-F1-model_v1,AF-B0UXK1-F1-model_v1,AF-Q9LWX9-F1-model_v1,AF-P46679-F1-model_v1,AF-Q0DG88-F1-model_v1,3V5B_1_A,AF-K7L640-F1-model_v1,AF-A1Z7G6-F1-model_v1,AF-I1MQ59-F1-model_v1,AF-Q9M2I4-F1-model_v1,AF-K7UBS2-F1-model_v1,AF-Q9FIT1-F1-model_v1,AF-Q57973-F1-model_v1,AF-B6TGT2-F1-model_v1,AF-X1WCP6-F1-model_v1,AF-Q9VH76-F1-model_v1,AF-A4HW90-F1-model_v1,3AG3_12_L,AF-A0A096RT68-F1-model_v1,AF-A0A2R8PXC3-F1-model_v1,AF-Q09308-F1-model_v1,AF-A0A0R4IKD9-F1-model_v1,AF-Q7F8U2-F1-model_v1,AF-O62479-F1-model_v1,AF-Q6P0I6-F1-model_v1,AF-F4KEA4-F1-model_v1,AF-A0A1P8AXI7-F1-model_v1,AF-P0CJ65-F1-model_v1,AF-P12524-F1-model_v1,AF-A0A0R0KLB5-F1-model_v1,1ZII_1_A,AF-Q54RC5-F1-model_v1,AF-Q0DCP4-F1-model_v1,3QH9_1_A,AF-A0A0P0VFJ4-F1-model_v1,AF-Q8I3S3-F1-model_v1,AF-Q6IVC2-F1-model_v1,AF-F4J4P8-F1-model_v1,AF-Q2T9L4-F1-model_v1,AF-F4IMT1-F1-model_v1,AF-D4A4V7-F1-model_v1,AF-A0A2R8QUE5-F1-model_v1,AF-A0A0R4IAE2-F1-model_v1,AF-I1KH00-F1-model_v1,AF-Q54BA8-F1-model_v1,AF-A0A0P0VK77-F1-model_v1,AF-I1LCL1-F1-model_v1,AF-A0A0P0XL85-F1-model_v1,AF-Q8RWA7-F1-model_v1,AF-Q969F0-F1-model_v1,AF-Q9FIR9-F1-model_v1,AF-Q3UXL4-F1-model_v1,AF-Q7FAG5-F1-model_v1,AF-Q96IZ0-F1-model_v1,AF-K7M3R1-F1-model_v1,AF-A0A0R0K0X9-F1-model_v1,AF-Q56VZ1-F1-model_v1,AF-Q0J383-F1-model_v1,AF-A0A0P0V4L3-F1-model_v1,AF-A4I1R4-F1-model_v1,AF-A1A6X2-F1-model_v1,AF-K7MKY4-F1-model_v1,AF-P36975-F1-model_v1,AF-Q8N264-F1-model_v1,AF-Q54Z65-F1-model_v1,AF-I1JJ47-F1-model_v1,AF-A0A0P0XX00-F1-model_v1,AF-A0A1D6KI73-F1-model_v1,AF-P0DMP2-F1-model_v1,AF-B7F8D0-F1-model_v1,AF-D4A2E3-F1-model_v1,AF-F2Z4W9-F1-model_v1,3MGN_1_A,AF-I1JM38-F1-model_v1,AF-Q06410-F1-model_v1,AF-A0A1D6FRW4-F1-model_v1,AF-Q17763-F1-model_v1,AF-Q84WK0-F1-model_v1,AF-Q9HDT8-F1-model_v1,AF-P91053-F1-model_v1,AF-B3H4K7-F1-model_v1,AF-X2JCP1-F1-model_v1,AF-Q8IJK0-F1-model_v1,AF-A0A1P8B5V0-F1-model_v1,AF-B4F7B2-F1-model_v1,AF-Q4CYS3-F1-model_v1,AF-D3ZPM4-F1-model_v1,AF-O35462-F1-model_v1,AF-Q9VBQ9-F1-model_v1,AF-Q54G21-F1-model_v1,AF-B4FQI3-F1-model_v1,AF-B0BNB4-F1-model_v1,AF-B1H257-F1-model_v1,AF-A0A2R8Q3X5-F1-model_v1,AF-Q4DYB4-F1-model_v1,AF-P36622-F1-model_v1,AF-Q4V8G7-F1-model_v1,AF-A0A1D6HS17-F1-model_v1,AF-Q5FVJ1-F1-model_v1,AF-P48363-F1-model_v1,AF-A0A1D6MHP5-F1-model_v1,AF-A0A1D6HCV4-F1-model_v1,AF-K7KHE5-F1-model_v1,AF-F5GU62-F1-model_v1,AF-Q6P0F0-F1-model_v1,AF-I1N4Q6-F1-model_v1,AF-F4JZ91-F1-model_v1,AF-Q9LUH6-F1-model_v1,AF-O00161-F1-model_v1,AF-A0A1D6ECS5-F1-model_v1,AF-Q59DY8-F1-model_v1,AF-Q9SG11-F1-model_v1,AF-K7LH36-F1-model_v1,4AUV_1_A,AF-G3V6L2-F1-model_v1,AF-C6S3G0-F1-model_v1,AF-Q4D431-F1-model_v1,AF-A0A1D6LEX8-F1-model_v1,AF-K7MCT7-F1-model_v1,AF-Q4DIF8-F1-model_v1,AF-C6KTF3-F1-model_v1,AF-Q55C29-F1-model_v1,AF-A4I9P9-F1-model_v1,AF-A0A0R4IBY0-F1-model_v1,AF-Q2FWU9-F1-model_v1,AF-P0C7W6-F1-model_v1,AF-A0A0R4IZD4-F1-model_v1,AF-O77134-F1-model_v1,AF-A0A0P0Y839-F1-model_v1,AF-Q54T99-F1-model_v1,AF-D4A976-F1-model_v1,AF-K7K2W5-F1-model_v1,4D6T_9_J,AF-Q9H169-F1-model_v1,AF-Q8II57-F1-model_v1,AF-Q564Z8-F1-model_v1,AF-Q4E115-F1-model_v1,AF-Q9N4U2-F1-model_v1,AF-Q9BV40-F1-model_v1,AF-Q4DY98-F1-model_v1,AF-O44774-F1-model_v1,AF-A0A0N7KT24-F1-model_v1,AF-A0A1D6N4D8-F1-model_v1,AF-K7KEH3-F1-model_v1,AF-Q2G2H1-F1-model_v1,AF-Q6P0A8-F1-model_v1,AF-A0A0P0Y3J4-F1-model_v1,AF-A0A1D6MXQ3-F1-model_v1,AF-Q93231-F1-model_v1,AF-A3KN63-F1-model_v1,AF-F6SEU4-F1-model_v1,AF-P57102-F1-model_v1,AF-A0A1P8B6A7-F1-model_v1,AF-A0A1D6EDE8-F1-model_v1,AF-Q3UZ39-F1-model_v1,AF-I1NIW1-F1-model_v1,AF-Q4TT85-F1-model_v1,AF-Q58811-F1-model_v1,AF-K7VWP5-F1-model_v1,AF-I1JSA6-F1-model_v1,AF-Q2NL98-F1-model_v1,AF-B6TAT2-F1-model_v1,AF-K7K3Q3-F1-model_v1,AF-F4IHJ0-F1-model_v1,AF-Q6VNZ9-F1-model_v1,AF-A0A1D6LAM6-F1-model_v1,AF-Q55E40-F1-model_v1,AF-A0A2R8Y4M4-F1-model_v1,AF-Q2AAC4-F1-model_v1,4AUW_1_A,AF-P0DJJ0-F1-model_v1,AF-A0A1D6NWL5-F1-model_v1,AF-Q9Y738-F1-model_v1,AF-Q67WY8-F1-model_v1,AF-Q8TAB7-F1-model_v1,AF-A0A286Y868-F1-model_v1,AF-C6TL91-F1-model_v1,5CFF_1_A,AF-P63043-F1-model_v1,AF-A0A0R0F8Y2-F1-model_v1,AF-Q9VQZ8-F1-model_v1,AF-Q92356-F1-model_v1,AF-Q54S73-F1-model_v1,AF-Q9VFY4-F1-model_v1,AF-Q6ZMS7-F1-model_v1,AF-A0JPN5-F1-model_v1,AF-I1MH62-F1-model_v1,AF-Q68FQ6-F1-model_v1,AF-Q9S7P9-F1-model_v1,AF-Q75MW2-F1-model_v1,AF-A0A1D6EAQ3-F1-model_v1,AF-A0A0R4IS95-F1-model_v1,AF-P03966-F1-model_v1,2YNZ_1_A,AF-A0A0G2K7C0-F1-model_v1,AF-M9PB26-F1-model_v1,AF-I1MUQ4-F1-model_v1,AF-F1LTU7-F1-model_v1,AF-A0A1D6KQV9-F1-model_v1,AF-Q6ZNE5-F1-model_v1,AF-Q8IHV8-F1-model_v1,AF-B9FC51-F1-model_v1,AF-Q60756-F1-model_v1,AF-A8WFJ8-F1-model_v1,AF-Q05648-F1-model_v1,AF-Q6I5X7-F1-model_v1,AF-Q9STJ7-F1-model_v1,AF-K7MCV4-F1-model_v1,AF-I1LDZ2-F1-model_v1,AF-K7LEB7-F1-model_v1,AF-I1NB14-F1-model_v1,AF-I1NEI7-F1-model_v1,AF-Q10PC5-F1-model_v1,AF-P19532-F1-model_v1,AF-D4AA54-F1-model_v1,AF-Q21772-F1-model_v1,AF-Q8I2M5-F1-model_v1,AF-I1MEV1-F1-model_v1,AF-Q54H49-F1-model_v1,AF-I1LFY6-F1-model_v1,3V4Q_1_A,AF-Q9VSB3-F1-model_v1,AF-I1JS11-F1-model_v1,AF-Q9NQZ6-F1-model_v1,AF-Q78TU8-F1-model_v1,AF-K7MTV9-F1-model_v1,AF-Q9VC13-F1-model_v1,AF-I1J6X9-F1-model_v1,AF-A0A286YAE5-F1-model_v1,AF-A0A1D6FWQ2-F1-model_v1,AF-A4I526-F1-model_v1,AF-I1MYT4-F1-model_v1,AF-Q8II97-F1-model_v1,AF-O76388-F1-model_v1,AF-P91050-F1-model_v1,AF-Q9W1M5-F1-model_v1,AF-A0A0R0K9W4-F1-model_v1,AF-A0A1D6H1G4-F1-model_v1,AF-Q2QWQ9-F1-model_v1,AF-A0A1D6HJ48-F1-model_v1,AF-X1WGN9-F1-model_v1,AF-Q9SCK1-F1-model_v1,AF-Q2NNE0-F1-model_v1,AF-A0A1D6MBX4-F1-model_v1,AF-F1M4I5-F1-model_v1,AF-Q0J0J2-F1-model_v1,AF-F4I8W1-F1-model_v1,AF-Q5F4U5-F1-model_v1,AF-Q561X3-F1-model_v1,AF-K7K8N5-F1-model_v1,AF-Q561Q8-F1-model_v1,AF-Q6S001-F1-model_v1,AF-K7KGP3-F1-model_v1,AF-I1MTS7-F1-model_v1,AF-I1K760-F1-model_v1,AF-I1N9K5-F1-model_v1,AF-Q7ZVX5-F1-model_v1,AF-A0A143ZVB6-F1-model_v1,AF-K7KRR4-F1-model_v1,AF-I1JPU5-F1-model_v1,AF-Q1LU98-F1-model_v1,AF-Q9ULM0-F1-model_v1,AF-A0A0R0JQD2-F1-model_v1,AF-A0A2R8RJQ6-F1-model_v1,AF-F1QF76-F1-model_v1,AF-Q8K177-F1-model_v1,AF-Q9LER7-F1-model_v1,AF-Q9TXP5-F1-model_v1,AF-A0A0P0VE88-F1-model_v1,AF-Q4DXA4-F1-model_v1,AF-Q7TSG5-F1-model_v1,AF-I1ME60-F1-model_v1,AF-Q9LXD4-F1-model_v1,AF-C0H560-F1-model_v1,AF-A0A1D6JT13-F1-model_v1,AF-A4I007-F1-model_v1,AF-A0A0R4IX50-F1-model_v1,AF-Q54BE1-F1-model_v1,2ZFC_1_A,AF-K7W4M8-F1-model_v1,AF-Q0JKR7-F1-model_v1,AF-C6T0X5-F1-model_v1,AF-C0H533-F1-model_v1,AF-A0A0P0V5W1-F1-model_v1,AF-Q9SCW5-F1-model_v1,AF-A0A1D6JZF5-F1-model_v1,AF-A0A0R0GCU2-F1-model_v1,AF-A0A1D6MXL0-F1-model_v1,AF-Q9ZPV7-F1-model_v1,AF-L7MTU6-F1-model_v1,AF-Q75L44-F1-model_v1,AF-Q9SV12-F1-model_v1,2D3G_2_P,AF-C6T4Q5-F1-model_v1,AF-A0A286YAJ9-F1-model_v1,AF-G3V6R9-F1-model_v1,AF-Q75JZ0-F1-model_v1,2QDO_1_A,AF-Q96IY1-F1-model_v1,AF-H8ESF2-F1-model_v1,AF-Q810N5-F1-model_v1,AF-F4K210-F1-model_v1,AF-Q69ZS8-F1-model_v1,AF-Q86TL2-F1-model_v1,AF-A0A0R0H729-F1-model_v1,AF-A0A1D6GM29-F1-model_v1,AF-Q6K8H1-F1-model_v1,AF-C4J0R0-F1-model_v1,AF-Q91VY6-F1-model_v1,1GMG_d1gmgb-,AF-P09491-F1-model_v1,AF-Q5BKX8-F1-model_v1,AF-A0A0P0VYF3-F1-model_v1,AF-K7K6I1-F1-model_v1,AF-Q969J3-F1-model_v1,AF-Q69JI7-F1-model_v1,AF-A0A1D6NT71-F1-model_v1,AF-C6T8H9-F1-model_v1,AF-Q2G183-F1-model_v1,AF-A0A1D6HAL6-F1-model_v1,AF-F4JCM2-F1-model_v1,AF-A0A1D6LW36-F1-model_v1,AF-A0A0R0HP07-F1-model_v1,AF-Q6YTI4-F1-model_v1,AF-K7KEK8-F1-model_v1,AF-A0A1D6JJB9-F1-model_v1,AF-Q6Z1E0-F1-model_v1,AF-A0A5K1K9G4-F1-model_v1,AF-Q8VI40-F1-model_v1,AF-B9EUM5-F1-model_v1,AF-A0A1P8AUP0-F1-model_v1,AF-C6KTF8-F1-model_v1,AF-Q2G0P4-F1-model_v1,AF-A0A1D6H9U2-F1-model_v1,AF-Q6AXN6-F1-model_v1,AF-A0A2R8Q9J8-F1-model_v1,AF-O88513-F1-model_v1,AF-P13104-F1-model_v1,AF-Q2FYB6-F1-model_v1,AF-A4I2T7-F1-model_v1,AF-Q9LSB4-F1-model_v1,AF-L7N2E0-F1-model_v1,AF-A8WG17-F1-model_v1,AF-A0A0R4ICD1-F1-model_v1,AF-Q5BJJ4-F1-model_v1,AF-K7MMR4-F1-model_v1,AF-F1RD59-F1-model_v1,AF-P34351-F1-model_v1,AF-A0A0R0IQB8-F1-model_v1,AF-P91193-F1-model_v1,AF-Q9U0I3-F1-model_v1,AF-B6TIU8-F1-model_v1,AF-Q9VV52-F1-model_v1,AF-Q4D8U0-F1-model_v1,AF-Q9C824-F1-model_v1,AF-Q84WV6-F1-model_v1,AF-O13747-F1-model_v1,AF-Q5I0J8-F1-model_v1,AF-I1K2P1-F1-model_v1,AF-Q9UPA5-F10-model_v1,AF-M0R5H1-F1-model_v1,AF-P02680-F1-model_v1,AF-Q5PPG6-F1-model_v1,AF-A0A1D6ER37-F1-model_v1,4CPC_1_A,AF-Q9JHU6-F1-model_v1,AF-Q8CEZ1-F1-model_v1,AF-Q10PB0-F1-model_v1,AF-Q6NS60-F1-model_v1,AF-Q54N27-F1-model_v1,AF-P63025-F1-model_v1,AF-Q9NYJ8-F1-model_v1,AF-A0A286Y967-F1-model_v1,AF-Q18462-F1-model_v1,AF-A0A0R0G8I6-F1-model_v1,AF-D3ZLN6-F1-model_v1,AF-F4HV08-F1-model_v1,AF-Q9PWC2-F1-model_v1,AF-Q21771-F1-model_v1,AF-C7J529-F1-model_v1,AF-A1L260-F1-model_v1,AF-B6STZ4-F1-model_v1,AF-W4VSP1-F1-model_v1,AF-E9PZI8-F1-model_v1,2AKF_1_A,AF-I1K3F8-F1-model_v1,AF-K7KC18-F1-model_v1,AF-Q09592-F1-model_v1,AF-Q54WD1-F1-model_v1,AF-I1MX45-F1-model_v1,AF-Q9CRC6-F1-model_v1,AF-Q4DCR4-F1-model_v1,AF-P63042-F1-model_v1,AF-A4I3R1-F1-model_v1,AF-Q10NU3-F1-model_v1,AF-I1K7Q1-F1-model_v1,AF-Q4DYN7-F1-model_v1,AF-A4HSX4-F1-model_v1,AF-Q9DAL3-F1-model_v1,AF-Q9U3F0-F1-model_v1,AF-Q58749-F1-model_v1,AF-Q8I2F7-F1-model_v1,AF-K7N2V3-F1-model_v1,AF-A0A0G2KH34-F1-model_v1,AF-Q5AI45-F1-model_v1,AF-Q5SN81-F1-model_v1,AF-K7LTS0-F1-model_v1,AF-A0A0R0FIL5-F1-model_v1,AF-A4I8Y8-F1-model_v1,AF-P31249-F1-model_v1,AF-P9WJU3-F1-model_v1,AF-Q8IJM3-F1-model_v1,AF-F1QTA0-F1-model_v1,AF-A0A0R4ISF8-F1-model_v1,AF-K7LII7-F1-model_v1,AF-C6KT17-F1-model_v1,AF-Q1LWR7-F1-model_v1,AF-A0A178VTF4-F1-model_v1,AF-Q0D2H9-F1-model_v1,AF-Q4DLF8-F1-model_v1,AF-Q2QNA9-F1-model_v1,AF-A4I2K2-F1-model_v1,AF-A0A1D6FI02-F1-model_v1,AF-A0A0R4IUL0-F1-model_v1,AF-Q8IJR7-F1-model_v1,AF-Q9C631-F1-model_v1,AF-A0A1D6F526-F1-model_v1,AF-F1Q9G3-F1-model_v1,AF-A0A1D6GGJ4-F1-model_v1,AF-A1L4Y1-F1-model_v1,AF-A0A0R4IMV1-F1-model_v1,3EFG_1_A,AF-A0A1D6I596-F1-model_v1,AF-Q92750-F1-model_v1,AF-Q12030-F1-model_v1,AF-Q62627-F1-model_v1,AF-E9AHK9-F1-model_v1,AF-A0A1D6NTN2-F1-model_v1,AF-K7M964-F1-model_v1,AF-Q54EG5-F1-model_v1,AF-Q0DN00-F1-model_v1,AF-A2A2Z9-F1-model_v1,AF-P72036-F1-model_v1,AF-K7LDN8-F1-model_v1,AF-A0A0G2JYE6-F1-model_v1,AF-Q92858-F1-model_v1,AF-A6NGJ6-F1-model_v1,AF-Q54HX6-F1-model_v1,AF-Q9LQN3-F1-model_v1,AF-A0A1D6F567-F1-model_v1,AF-Q55CE9-F1-model_v1,AF-C6TK18-F1-model_v1,AF-A0A1D6M6D0-F1-model_v1,AF-Q86BG1-F1-model_v1,AF-Q59037-F1-model_v1,AF-C0PAQ8-F1-model_v1,AF-Q7KX06-F1-model_v1,AF-P07951-F1-model_v1,2W49_4_A,AF-A0A0N7KND3-F1-model_v1,AF-A0A1D6GJW7-F1-model_v1,AF-Q21177-F1-model_v1,AF-C6TA84-F1-model_v1,AF-K7LTP3-F1-model_v1,AF-E7F5K6-F1-model_v1,AF-A0A1D6P8Y0-F1-model_v1,AF-Q53L34-F1-model_v1,AF-P39428-F1-model_v1,AF-A0A1D6KD25-F1-model_v1,AF-Q4DIG0-F1-model_v1,AF-Q5TF58-F1-model_v1,AF-A0A060CVJ8-F1-model_v1,AF-Q66H16-F1-model_v1,AF-Q4DB14-F1-model_v1,AF-Q6K906-F1-model_v1,AF-C6T984-F1-model_v1,AF-A0A1D6EVC8-F1-model_v1,AF-F1LYZ3-F1-model_v1,AF-A4HVS9-F1-model_v1,AF-I1M6X1-F1-model_v1,AF-Q4DZN2-F1-model_v1,AF-A0A0R0IQA7-F1-model_v1,AF-Q55AP5-F1-model_v1,AF-B6SI77-F1-model_v1,AF-O14311-F1-model_v1,AF-F4ISE7-F1-model_v1,3LBW_1_A,AF-A0A0R0K1W2-F1-model_v1,AF-A0A0J9YWL9-F1-model_v1,AF-Q8IMV7-F1-model_v1,AF-I1NFI5-F1-model_v1,AF-Q2KHN1-F1-model_v1,AF-Q9FZD9-F1-model_v1,AF-E7FCV0-F1-model_v1,AF-O16658-F1-model_v1,AF-Q8I2E5-F1-model_v1,AF-Q4DD96-F1-model_v1,AF-D3ZG45-F1-model_v1,AF-Q54HE0-F1-model_v1,AF-B0UXQ3-F1-model_v1,AF-K7KC17-F1-model_v1,AF-A0A1D6E3K7-F1-model_v1,AF-Q92351-F1-model_v1,AF-P97366-F1-model_v1,AF-Q6P9J5-F1-model_v1,AF-Q54CZ6-F1-model_v1,AF-Q54MA8-F1-model_v1,AF-K7L9R9-F1-model_v1,2Y0M_2_B,AF-Q5AK28-F1-model_v1,AF-Q10PZ6-F1-model_v1,AF-A0A1D8PQS3-F1-model_v1,AF-Q5N762-F1-model_v1,AF-A0A1D6H169-F1-model_v1,AF-Q4V7E8-F1-model_v1,AF-Q9MA55-F1-model_v1,AF-A0A2R8Q883-F1-model_v1,AF-A0A1D8PU06-F1-model_v1,AF-O94494-F1-model_v1,AF-A0A1D6P7U8-F1-model_v1,AF-A0A0R0EVR0-F1-model_v1,AF-C6T175-F1-model_v1,AF-Q1LYB6-F1-model_v1,AF-I1JTX5-F1-model_v1,AF-A0A087WQP8-F1-model_v1,AF-Q93314-F1-model_v1,AF-Q9ASF7-F1-model_v1,AF-A0A2R8QAX6-F1-model_v1,AF-Q9M2H5-F1-model_v1,AF-I1JDY1-F1-model_v1,AF-K7US34-F1-model_v1,AF-K7MYH6-F1-model_v1,AF-Q0DYL0-F1-model_v1,AF-A0A1D6JXL8-F1-model_v1,AF-Q59KQ3-F1-model_v1,AF-Q80VW7-F1-model_v1,AF-Q59TN9-F1-model_v1,AF-Q9CAI2-F1-model_v1,AF-Q7XDU8-F1-model_v1,AF-A0A1D6KJX9-F1-model_v1,AF-A0A0N7KH39-F1-model_v1,AF-A0A1D6GUE8-F1-model_v1,AF-A0A0P0Y7F6-F1-model_v1,AF-K7KBG8-F1-model_v1,AF-A0A0R0KP55-F1-model_v1,AF-A0A0R0JG66-F1-model_v1,AF-O22146-F1-model_v1,AF-K7TZE4-F1-model_v1,AF-Q69ST7-F1-model_v1,AF-I1JJ02-F1-model_v1,AF-Q9NRC6-F6-model_v1,AF-Q10KU8-F1-model_v1,AF-I1LN45-F1-model_v1,AF-C6SYC1-F1-model_v1,AF-M0R7W8-F1-model_v1,AF-Q8BHX3-F1-model_v1,AF-A0A1D6NEP0-F1-model_v1,AF-Q55D11-F1-model_v1,AF-A0A1D6LH42-F1-model_v1,AF-P9WM49-F1-model_v1,AF-Q10006-F1-model_v1,AF-Q07732-F1-model_v1,AF-E7F4K6-F1-model_v1,AF-F4HR11-F1-model_v1,AF-A0A0R4IRY0-F1-model_v1,AF-Q33BK6-F1-model_v1,AF-Q1LVV3-F1-model_v1,AF-A0A0R0HS82-F1-model_v1,AF-Q4CXN8-F1-model_v1,1GMG_d1gmga-,1GMG_1_A,AF-A0A0R0FQG1-F1-model_v1,AF-A0A0N7KDF9-F1-model_v1,AF-Q9LFQ6-F1-model_v1,AF-A0A1D6KBT0-F1-model_v1,AF-Q9Y2R0-F1-model_v1,AF-Q9FF41-F1-model_v1,AF-D4AD65-F1-model_v1,AF-P0CD95-F1-model_v1,AF-P46875-F1-model_v1,AF-Q23891-F1-model_v1,AF-Q6DEG0-F1-model_v1,AF-O81045-F1-model_v1,1NLW_3_B,AF-Q5FWS6-F1-model_v1,AF-A0A1D6I382-F1-model_v1,AF-Q6ZQQ6-F9-model_v1,AF-I1K974-F1-model_v1,AF-Q0IGU7-F1-model_v1,AF-A0A1D6MTK4-F1-model_v1,AF-F1Q6G4-F1-model_v1,AF-A0A0R4IRC4-F1-model_v1,AF-Q18240-F1-model_v1,AF-A0A1D6EHJ4-F1-model_v1,AF-Q9VXY9-F1-model_v1,AF-B6T2Q2-F1-model_v1,AF-A0A1P8B5J4-F1-model_v1,AF-Q3E9T2-F1-model_v1,AF-I1K4T1-F1-model_v1,AF-Q4E670-F1-model_v1,AF-Q9VP96-F1-model_v1,AF-Q6P1K2-F1-model_v1,AF-A6NFE2-F1-model_v1,AF-I1NEV1-F1-model_v1,AF-Q4D3J5-F1-model_v1,AF-Q4DE39-F1-model_v1,AF-I1LCW4-F1-model_v1,AF-Q91YN9-F1-model_v1,AF-C0PG09-F1-model_v1,AF-O01996-F1-model_v1,AF-Q804T6-F1-model_v1,AF-F1QV61-F1-model_v1,3Q0V_d3q0va1,AF-Q06333-F1-model_v1,2YO2_1_A,AF-Q9UIL1-F1-model_v1,AF-O35690-F1-model_v1,AF-Q4E2P0-F1-model_v1,AF-Q3TA38-F1-model_v1,AF-P05554-F1-model_v1,AF-Q9TZ57-F1-model_v1,AF-Q8VII6-F1-model_v1,AF-L7N648-F1-model_v1,AF-A0A0P0VTK4-F1-model_v1,AF-O64703-F1-model_v1,AF-D3Z937-F1-model_v1,AF-A0A0P0XAP3-F1-model_v1,AF-K7KES6-F1-model_v1,AF-A0A0P0V864-F1-model_v1,AF-A0A0R0LFE7-F1-model_v1,AF-Q54SY9-F1-model_v1,AF-A0A2R8Q1M0-F1-model_v1,AF-Q8S3D5-F1-model_v1,AF-Q9LK48-F1-model_v1,AF-Q8I5H0-F1-model_v1,AF-Q8IM08-F1-model_v1,AF-Q96NB3-F1-model_v1,AF-Q7KUL3-F1-model_v1,AF-P38851-F1-model_v1,AF-O97294-F1-model_v1,AF-Q1MT09-F1-model_v1,AF-O18012-F1-model_v1,AF-B4FK57-F1-model_v1,AF-I1KII9-F1-model_v1,AF-Q22369-F1-model_v1,AF-Q5XIG5-F1-model_v1,AF-P62078-F1-model_v1,AF-C6TIH8-F1-model_v1,AF-Q3MJ40-F1-model_v1,AF-Q20808-F1-model_v1,AF-Q91Z63-F1-model_v1,AF-Q54FS0-F1-model_v1,AF-B4FLS4-F1-model_v1,AF-K7N3S5-F1-model_v1,AF-Q2M5U1-F1-model_v1,AF-K7LNG9-F1-model_v1,AF-M9NGY4-F1-model_v1,AF-Q2QN38-F1-model_v1,AF-F1QYL5-F1-model_v1,AF-O95990-F1-model_v1,AF-Q32MZ4-F1-model_v1,AF-Q4DSD2-F1-model_v1,AF-Q16559-F1-model_v1,AF-Q0DLG4-F1-model_v1,AF-Q96A65-F1-model_v1,AF-K7K734-F1-model_v1,AF-A0A0R0GKL1-F1-model_v1,AF-I1JNE8-F1-model_v1,AF-Q4DDL9-F1-model_v1,AF-B2FDA5-F1-model_v1,AF-A4HS04-F1-model_v1,AF-P27699-F1-model_v1,AF-Q6Z746-F1-model_v1,AF-K7LDI8-F1-model_v1,AF-A0A0P0Y583-F1-model_v1,AF-Q71F23-F1-model_v1,AF-A0A1D6NJK6-F1-model_v1,AF-O35608-F1-model_v1,AF-Q4D7H3-F1-model_v1,AF-Q58507-F1-model_v1,AF-Q65X73-F1-model_v1,AF-A0A1D6NX43-F1-model_v1,AF-E7FDZ7-F1-model_v1,AF-E7F6X7-F1-model_v1,AF-A0A1D6HBH9-F1-model_v1,AF-Q9W5B8-F1-model_v1,AF-A0A1D6KGK9-F1-model_v1,AF-Q4DWN9-F1-model_v1,AF-A0A0R0HRH0-F1-model_v1,2WT7_2_B,AF-A0A1D6I0R6-F1-model_v1,AF-Q4DMN0-F1-model_v1,AF-Q9CAW3-F1-model_v1,AF-A0A146M145-F1-model_v1,AF-Q32PV5-F1-model_v1,AF-Q3UWA4-F1-model_v1,AF-A0A0R0L947-F1-model_v1,AF-A0A0P0XJZ9-F1-model_v1,AF-Q8I6T5-F1-model_v1,AF-A0A1D6JVL3-F1-model_v1,AF-A0A0P0XF26-F1-model_v1,AF-O35437-F1-model_v1,AF-Q0D3Z0-F1-model_v1,AF-Q6DYE5-F1-model_v1,AF-P17656-F1-model_v1,AF-Q9VKH9-F1-model_v1,AF-Q4VBT7-F1-model_v1,AF-Q9VU21-F1-model_v1,AF-A0A0R0FNW6-F1-model_v1,AF-Q6AZY7-F1-model_v1,AF-P37690-F1-model_v1,AF-O43680-F1-model_v1,AF-Q497B7-F1-model_v1,AF-A1Z8D5-F1-model_v1,AF-Q9T007-F1-model_v1,AF-A0A1D6J8L6-F1-model_v1,AF-Q10336-F1-model_v1,AF-Q9XWR2-F1-model_v1,AF-G5EBK2-F1-model_v1,AF-K7UMR5-F1-model_v1,AF-Q9C871-F1-model_v1,AF-A0A0G2JN53-F1-model_v1,AF-Q03322-F1-model_v1,AF-Q0JKX1-F1-model_v1,AF-P0CF41-F1-model_v1,AF-Q4DZ78-F1-model_v1,AF-K7KCZ5-F1-model_v1,AF-A0A1D6ENM3-F1-model_v1,AF-O94560-F1-model_v1,AF-Q10891-F1-model_v1,AF-Q4V8S9-F1-model_v1,AF-I1LGZ4-F1-model_v1,AF-Q54IR9-F1-model_v1,AF-Q65X67-F1-model_v1,AF-A0A0G2JTF0-F1-model_v1,AF-Q5M9G1-F1-model_v1,AF-Q15075-F1-model_v1,AF-A0A0P0WWQ9-F1-model_v1,AF-A0A1D6KR71-F1-model_v1,AF-A0A5K1K958-F1-model_v1,AF-Q09495-F1-model_v1,2O6N_1_A,AF-Q3MHS2-F1-model_v1,AF-O95810-F1-model_v1,AF-Q54UG8-F1-model_v1,AF-Q9N2X3-F1-model_v1,AF-A0A1B0GWS0-F1-model_v1,AF-A0A0R4IVY5-F1-model_v1,AF-Q8LR16-F1-model_v1,AF-Q9GSB0-F1-model_v1,AF-C0PDH3-F1-model_v1,AF-D3ZGH2-F1-model_v1,AF-A0A1D6M550-F1-model_v1,2Q6Q_1_A,AF-O16616-F1-model_v1,AF-A0A0N7KTR0-F1-model_v1,AF-Q63610-F1-model_v1,AF-C6KSU0-F1-model_v1,AF-Q6AT90-F1-model_v1,AF-M0QWQ9-F1-model_v1,AF-A0A0N7KNQ8-F1-model_v1,AF-M0RDJ9-F1-model_v1,AF-A0A1D6H2L3-F1-model_v1,AF-Q69SJ2-F1-model_v1,AF-F4IKW3-F1-model_v1,AF-Q5BJU6-F1-model_v1,AF-K7N6U8-F1-model_v1,AF-O60271-F1-model_v1,AF-I1JZU4-F1-model_v1,AF-K7KYC6-F1-model_v1,AF-Q21083-F1-model_v1,AF-Q8IWC1-F1-model_v1,AF-Q9JJR2-F1-model_v1,AF-D3ZCQ3-F1-model_v1,AF-Q4DIF6-F1-model_v1,AF-C0H499-F1-model_v1,AF-A0A1D6K7C8-F1-model_v1,4TQ0_2_B,AF-K7MVR4-F1-model_v1,AF-Q0VDD8-F11-model_v1,AF-A0A1D8PP87-F1-model_v1,AF-A0A2R8QBT6-F1-model_v1,AF-P60469-F1-model_v1,AF-Q8R4U7-F1-model_v1,AF-K7K9F2-F1-model_v1,AF-A0A1D6GR59-F1-model_v1,AF-Q4D4B2-F1-model_v1,3UF1_1_A,AF-F4IQQ9-F1-model_v1,AF-Q0IMX7-F1-model_v1,AF-A0A0R0FC26-F1-model_v1,AF-Q58553-F1-model_v1,AF-I1KB44-F1-model_v1,AF-Q54UM0-F1-model_v1,AF-A0A1D6H0S5-F1-model_v1,AF-A0A1D6PDB5-F1-model_v1,AF-A0A0G2K3I2-F1-model_v1,3TSO_2_C,AF-A0A1D6LVG9-F1-model_v1,AF-Q4CU36-F1-model_v1,AF-A0A0R0INZ1-F1-model_v1,AF-Q9DCS1-F1-model_v1,AF-A0A0P0VD15-F1-model_v1,1K1F_d1k1fh-,1KD8_2_B,AF-Q4DG99-F1-model_v1,1YBZ_d1ybza1,AF-Q9US05-F1-model_v1,AF-A0A1D6JU54-F1-model_v1,AF-Q63379-F1-model_v1,AF-Q0WV01-F1-model_v1,AF-C6SWC6-F1-model_v1,AF-Q9D9D9-F1-model_v1,AF-Q9LYL6-F1-model_v1,AF-I1M995-F1-model_v1,AF-K7M6W5-F1-model_v1,AF-O16680-F1-model_v1,AF-Q4V4I1-F1-model_v1,AF-Q6ZGM2-F1-model_v1,AF-Q7YX85-F1-model_v1,AF-A8T6P4-F1-model_v1,AF-K7MZE3-F1-model_v1,AF-P61952-F1-model_v1,AF-A0A0R0GH40-F1-model_v1,AF-B6SKI5-F1-model_v1,AF-Q961G1-F1-model_v1,AF-A0A2R8RXS8-F1-model_v1,AF-P57077-F1-model_v1,AF-Q17919-F1-model_v1,AF-P91927-F1-model_v1,AF-A8DYH6-F1-model_v1,AF-B4FN32-F1-model_v1,AF-Q498R2-F1-model_v1,AF-B8A454-F1-model_v1,AF-Q6P612-F1-model_v1,AF-I1N2Y9-F1-model_v1,AF-Q60948-F1-model_v1,AF-B6T9I8-F1-model_v1,AF-A0A143ZWN4-F1-model_v1,AF-Q8VZQ9-F1-model_v1,AF-I1KLA2-F1-model_v1,AF-Q9XVE2-F1-model_v1,AF-A0A0R0IKV3-F1-model_v1,AF-Q5TI25-F1-model_v1,AF-A0A0P0WQ70-F1-model_v1,AF-I1K3J9-F1-model_v1,AF-D3ZT20-F1-model_v1,AF-Q8RY08-F1-model_v1,AF-Q9LFP2-F1-model_v1,2QIH_1_A,AF-O94261-F1-model_v1,AF-A0A0R0EEK8-F1-model_v1,AF-I1JJ29-F1-model_v1,AF-A0A1D6FQ71-F1-model_v1,AF-A0A1I9LPY5-F1-model_v1,AF-Q5XPK0-F1-model_v1,AF-Q4D3Z9-F1-model_v1,AF-A9C3W3-F1-model_v1,AF-Q1ZXP2-F1-model_v1,AF-A0A1D6L9A9-F1-model_v1,AF-P20631-F1-model_v1,AF-Q9VZF5-F1-model_v1,AF-B4FF30-F1-model_v1,AF-Q4DHS8-F1-model_v1,AF-Q10D38-F1-model_v1,AF-K7LP86-F1-model_v1,10#1JB0_12_X,AF-I1L1F3-F1-model_v1,AF-I1K981-F1-model_v1,AF-Q8ILQ4-F1-model_v1,AF-Q18803-F1-model_v1,AF-A0A0R0HGY6-F1-model_v1,AF-G5EEK3-F1-model_v1,AF-B0R0H6-F1-model_v1,AF-K7LJE8-F1-model_v1,AF-A0A0R0EIX6-F1-model_v1,AF-Q0JP99-F1-model_v1,AF-O70166-F1-model_v1,AF-P62074-F1-model_v1,AF-D3Z2H9-F1-model_v1,AF-A4I814-F1-model_v1,AF-Q5T1N1-F1-model_v1,AF-Q9SCT6-F1-model_v1,AF-A0A1D6DWZ8-F1-model_v1,AF-Q61768-F1-model_v1,AF-A0A0P0WPJ4-F1-model_v1,AF-A0A0P0WAD5-F1-model_v1,AF-Q10LR1-F1-model_v1,AF-K7LG49-F1-model_v1,AF-Q7XHY6-F1-model_v1,AF-F1QXB2-F1-model_v1,AF-Q9Y7Z4-F1-model_v1,AF-A0A0R0F8P9-F1-model_v1,AF-K7U7L2-F1-model_v1,AF-Q75JN0-F1-model_v1,AF-Q54JK6-F1-model_v1,AF-C6TJ73-F1-model_v1,AF-A0A1D6KIJ3-F1-model_v1,AF-Q75WU1-F1-model_v1,AF-A0A1D6J701-F1-model_v1,AF-F1Q688-F1-model_v1,AF-K7KFM1-F1-model_v1,AF-Q53HL2-F1-model_v1,AF-B4FGM9-F1-model_v1,AF-D3ZXR2-F1-model_v1,AF-K7KM02-F1-model_v1,AF-Q9FFA2-F1-model_v1,AF-Q55EW3-F1-model_v1,AF-F4JPE9-F1-model_v1,AF-Q6YWR4-F1-model_v1,AF-A0A1D8PSB8-F1-model_v1,AF-K7KA77-F1-model_v1,AF-A0A0G2K781-F1-model_v1,AF-I1JU26-F1-model_v1,AF-A0A1D6NEM7-F1-model_v1,4C5Q_1_A,AF-Q9NPJ6-F1-model_v1,AF-A0A2R8QGD3-F1-model_v1,AF-O95841-F1-model_v1,AF-Q8VDP4-F1-model_v1,AF-K7K2Z7-F1-model_v1,AF-Q2TAL5-F1-model_v1,AF-A0A1D6K6F0-F1-model_v1,AF-Q6IQK3-F1-model_v1,AF-F1R2V2-F1-model_v1,AF-Q2QVV4-F1-model_v1,AF-Q67UZ7-F1-model_v1,AF-Q9LES5-F1-model_v1,AF-A0A1P8BCA2-F1-model_v1,2N1T_2_B,AF-I1MMC2-F1-model_v1,AF-Q5A3L4-F1-model_v1,1B08_1_A,AF-A0A0R0FEQ4-F1-model_v1,AF-A0A1D5NSA3-F1-model_v1,AF-Q5XV31-F1-model_v1,AF-K7L954-F1-model_v1,AF-H3BQL2-F1-model_v1,AF-Q9UPY6-F1-model_v1,AF-A0A0G2JTA7-F1-model_v1,AF-Q9U0M8-F1-model_v1,AF-G5EC14-F1-model_v1,AF-Q7TQ10-F1-model_v1,AF-I1NJ98-F1-model_v1,AF-F1LX95-F1-model_v1,AF-C6KT04-F1-model_v1,AF-I1M1P7-F1-model_v1,AF-A0A0P0VZB1-F1-model_v1,AF-O74469-F1-model_v1,AF-K7M6K0-F1-model_v1,AF-Q8TF61-F1-model_v1,AF-Q10CZ9-F1-model_v1,AF-A0A1D6QRZ6-F1-model_v1,AF-F1QXB4-F1-model_v1,AF-I1JJQ5-F1-model_v1,AF-P78559-F3-model_v1,AF-Q00420-F1-model_v1,AF-Q9FI87-F1-model_v1,AF-Q8IM83-F1-model_v1,AF-Q02771-F1-model_v1,AF-C0PFK7-F1-model_v1,AF-K7L827-F1-model_v1,AF-Q3V3I5-F1-model_v1,AF-Q21708-F1-model_v1,AF-Q96MC5-F1-model_v1,AF-Q55CE7-F1-model_v1,AF-Q0DQ78-F1-model_v1,AF-A0A1D6KAV6-F1-model_v1,AF-A0A0R4IM99-F1-model_v1,AF-Q1XFZ0-F1-model_v1,AF-K7LW11-F1-model_v1,AF-A0A2R8RMP0-F1-model_v1,AF-A0A0P0WT90-F1-model_v1,AF-O14248-F1-model_v1,AF-P97832-F1-model_v1,AF-A0A0P0Y2N9-F1-model_v1,AF-Q9SHJ6-F1-model_v1,AF-Q9VQQ3-F1-model_v1,AF-A0A1D6G5P2-F1-model_v1,3VIQ_1_A,AF-Q5Z9I1-F1-model_v1,AF-P61954-F1-model_v1,AF-K7K2K1-F1-model_v1,2KIX_1_A,AF-A0A1D6IXU0-F1-model_v1,AF-A0A1D6IZD2-F1-model_v1,AF-K7UAM9-F1-model_v1,AF-I1MER3-F1-model_v1,AF-Q14DL3-F1-model_v1,AF-P09916-F1-model_v1,AF-Q9VYT6-F1-model_v1,AF-A0JMG9-F1-model_v1,AF-Q7KT82-F1-model_v1,AF-P63044-F1-model_v1,AF-A0A0R0KIB1-F1-model_v1,AF-I1NB70-F1-model_v1,AF-A0A1D6HBQ3-F1-model_v1,AF-B4DH59-F1-model_v1,AF-Q5AL63-F1-model_v1,AF-K7MZ37-F1-model_v1,4BWN_1_A,AF-K7K9M5-F1-model_v1,AF-A0A2R8Q4J7-F1-model_v1,AF-A0A087WR99-F1-model_v1,AF-Q09456-F1-model_v1,AF-Q58472-F1-model_v1,AF-K7M7M8-F1-model_v1,AF-Q22342-F1-model_v1,AF-A0A286Y9C2-F1-model_v1,AF-F4IQ29-F1-model_v1,AF-A0A1D6FFG1-F1-model_v1,AF-Q9LZP5-F1-model_v1,AF-Q6NNP0-F1-model_v1,AF-A0A1D6ML56-F1-model_v1,AF-F4JKX4-F1-model_v1,AF-Q4DUK0-F1-model_v1,AF-E9Q7X3-F1-model_v1,AF-A0A078BPH9-F1-model_v1,AF-B8JIG5-F1-model_v1,AF-Q4D8F1-F1-model_v1,AF-Q54DX0-F1-model_v1,AF-K7MM66-F1-model_v1,AF-Q3S1L6-F1-model_v1,AF-Q2QWD8-F1-model_v1,AF-Q0J9V3-F1-model_v1,AF-Q54SB2-F1-model_v1,AF-P55821-F1-model_v1,AF-A0A0R0KGW6-F1-model_v1,AF-A2AMM0-F1-model_v1,AF-F1Q588-F1-model_v1,AF-F1LRY0-F1-model_v1,AF-Q6NMI3-F1-model_v1,AF-O75935-F1-model_v1,AF-A0A1D6QPY2-F1-model_v1,AF-K7K3P8-F1-model_v1,AF-P9WIG9-F1-model_v1,AF-Q921V7-F1-model_v1,3GJO_d3gjod-,AF-B9EJA2-F1-model_v1,AF-Q653E3-F1-model_v1,AF-F4KAN9-F1-model_v1,AF-Q9VUU8-F1-model_v1,AF-O05579-F1-model_v1,AF-O60171-F1-model_v1,AF-Q9W0S8-F1-model_v1,2N1T_1_A,AF-Q8K2P1-F1-model_v1,AF-Q9SIW3-F1-model_v1,AF-D3Z9E2-F1-model_v1,AF-Q9SYZ8-F1-model_v1,AF-A0A178VBJ0-F1-model_v1,AF-A0A5K1K8N5-F1-model_v1,AF-Q14457-F1-model_v1,AF-K7KMX3-F1-model_v1,AF-Q94379-F1-model_v1,AF-K7U3I7-F1-model_v1,AF-Q8I216-F1-model_v1,AF-Q4PJT6-F1-model_v1,AF-Q60700-F1-model_v1,AF-A0A2R8Q3C6-F1-model_v1,AF-A0A0R4IWD1-F1-model_v1,AF-Q5FVJ0-F1-model_v1,AF-G3V7T4-F1-model_v1,AF-Q10360-F1-model_v1,AF-Q58G59-F1-model_v1,AF-A0A0R0FTD5-F1-model_v1,AF-Q2FWX6-F1-model_v1,AF-A4IA08-F1-model_v1,AF-E7FGD3-F1-model_v1,AF-Q6EST6-F1-model_v1,AF-F1RCJ6-F1-model_v1,AF-Q8IHX8-F1-model_v1,AF-Q4D500-F1-model_v1,3SWY_1_A,AF-I1JBG3-F1-model_v1,AF-A0A1P8BH03-F1-model_v1,AF-I1NAG3-F1-model_v1,AF-Q9VNP4-F1-model_v1,AF-Q9M2I2-F1-model_v1,AF-K7LDX3-F1-model_v1,AF-Q7JXC4-F1-model_v1,AF-K7MEJ6-F1-model_v1,AF-I1JMD4-F1-model_v1,AF-P14314-F1-model_v1,AF-A0A1D6N1E0-F1-model_v1,AF-I1K0Z1-F1-model_v1,AF-Q7Z3B4-F1-model_v1,AF-A0A1D6M104-F1-model_v1,AF-I1JCI3-F1-model_v1,AF-D3ZJ93-F1-model_v1,AF-Q4DD25-F1-model_v1,AF-Q9N5A8-F1-model_v1,AF-Q54JB8-F1-model_v1,AF-Q54L50-F1-model_v1,AF-Q9VFC4-F1-model_v1,AF-I1JX98-F1-model_v1,AF-D4A4K3-F1-model_v1,AF-D4A306-F1-model_v1,AF-C6T2G3-F1-model_v1,AF-Q1PFW1-F1-model_v1,AF-Q9D3S3-F1-model_v1,AF-Q9ZVX3-F1-model_v1,AF-Q54YL5-F1-model_v1,AF-Q9HAF1-F1-model_v1,AF-P21818-F1-model_v1,AF-I1KGT4-F1-model_v1,AF-A0A0R0FT02-F1-model_v1,AF-A0A0R0I065-F1-model_v1,AF-Q5VX52-F1-model_v1,AF-O62192-F1-model_v1,AF-K7LY92-F1-model_v1,AF-Q0WNB1-F1-model_v1,AF-A0A0P0V394-F1-model_v1,AF-Q9SJH0-F1-model_v1,AF-A4IBD5-F1-model_v1,AF-Q99K24-F1-model_v1,AF-A0A0R4IPD5-F1-model_v1,AF-Q7Z5S9-F1-model_v1,AF-Q6PHV0-F1-model_v1,AF-F6T8D7-F1-model_v1,AF-Q8BZB3-F1-model_v1,AF-K7KK10-F1-model_v1,AF-I1JYE8-F1-model_v1,AF-O88448-F1-model_v1,AF-C6SVK1-F1-model_v1,AF-I1J403-F1-model_v1,AF-A0A1D6E5Y2-F1-model_v1,AF-Q9FY45-F1-model_v1,AF-Q9T0F2-F1-model_v1,AF-Q21548-F1-model_v1,AF-Q8L7S5-F1-model_v1,AF-A8MQG6-F1-model_v1,AF-Q6K9X9-F1-model_v1,AF-A0A0P0XEF4-F1-model_v1,AF-A0A1D8PPC2-F1-model_v1,AF-Q9N408-F1-model_v1,AF-Q4DWT9-F1-model_v1,AF-Q8I2Z6-F1-model_v1,AF-A1Z6F0-F1-model_v1,AF-Q4D2J4-F1-model_v1,AF-B8A5H2-F1-model_v1,AF-F4J5U9-F1-model_v1,AF-Q8GZ10-F1-model_v1,AF-K7K3N8-F1-model_v1,AF-Q8C0J2-F1-model_v1,AF-I1JAX6-F1-model_v1,AF-R4GEB2-F1-model_v1,AF-P9WHU3-F1-model_v1,AF-A0A1D6KYV8-F1-model_v1,AF-Q3ULW6-F1-model_v1,AF-F0JAQ8-F1-model_v1,AF-A0A1D6JMA9-F1-model_v1,AF-K7N6S8-F1-model_v1,AF-F4JPL7-F1-model_v1,AF-I1JPY0-F1-model_v1,AF-A5WVU1-F1-model_v1,AF-Q4DSW0-F1-model_v1,AF-A0A0S0X9R6-F1-model_v1,AF-K7KGN3-F1-model_v1,1KD8_1_A,AF-X2JAX8-F1-model_v1,AF-A0A1D6ES63-F1-model_v1,AF-O70453-F1-model_v1,AF-F1QXH7-F1-model_v1,AF-A4HXF7-F1-model_v1,AF-I1JFY7-F1-model_v1,AF-Q14494-F1-model_v1,AF-Q6P926-F1-model_v1,AF-O60282-F1-model_v1,AF-K7L2V2-F1-model_v1,AF-Q23419-F1-model_v1,AF-A0A0R0F972-F1-model_v1,AF-A0A1D6HS15-F1-model_v1,AF-C6THT3-F1-model_v1,AF-Q54Q45-F1-model_v1,AF-Q5U2T3-F1-model_v1,4GKG_1_A,AF-Q54I20-F1-model_v1,AF-I1KPT1-F1-model_v1,AF-Q94KK5-F1-model_v1,AF-Q8R409-F1-model_v1,AF-A0A0R0I5G9-F1-model_v1,AF-G5EG17-F1-model_v1,AF-Q4DY95-F1-model_v1,AF-A0A0R0II46-F1-model_v1,AF-Q5AIB3-F1-model_v1,AF-P21107-F1-model_v1,AF-D3ZEK9-F1-model_v1,AF-I1NCN1-F1-model_v1,AF-K7M5Q6-F1-model_v1,AF-A0A1P8AMQ7-F1-model_v1,AF-Q8VE99-F1-model_v1,AF-I1JLU3-F1-model_v1,AF-I1K157-F1-model_v1,AF-Q54WL5-F1-model_v1,AF-Q8K305-F1-model_v1,AF-Q4DIQ7-F1-model_v1,AF-A0A1D6GWM3-F1-model_v1,AF-B7ZCZ9-F1-model_v1,AF-Q05027-F1-model_v1,AF-Q4D5B4-F1-model_v1,AF-Q6P3W6-F1-model_v1,AF-M0R3V6-F1-model_v1,AF-A0A0P0X817-F1-model_v1,AF-A0A1D6K9I1-F1-model_v1,AF-F1QXB5-F1-model_v1,AF-Q9NZ72-F1-model_v1,AF-D7SFL9-F1-model_v1,AF-Q4CVX1-F1-model_v1,AF-Q9LG84-F1-model_v1,AF-Q54WM1-F1-model_v1,AF-A0A2R8QBI3-F1-model_v1,AF-F1LUI6-F1-model_v1,AF-A4I5F9-F1-model_v1,AF-A0A0R0G7Q0-F1-model_v1,AF-A0A1D6J438-F1-model_v1,AF-A0A1D6FIB7-F1-model_v1,AF-Q4E4M5-F1-model_v1,AF-Q13772-F1-model_v1,AF-Q12852-F1-model_v1,AF-Q8H1E5-F1-model_v1,AF-Q4CL61-F1-model_v1,AF-Q54MY6-F1-model_v1,AF-B6TLK6-F1-model_v1,AF-A9XMT5-F1-model_v1,AF-K7LQE4-F1-model_v1,AF-Q9D920-F1-model_v1,AF-Q6NWI7-F1-model_v1,AF-Q8BWY9-F1-model_v1,AF-A0A1D6H919-F1-model_v1,AF-Q54SG4-F1-model_v1,AF-Q5A0L8-F1-model_v1,AF-D4A958-F1-model_v1,AF-Q6K5F9-F1-model_v1,AF-I1LF44-F1-model_v1,AF-Q78IS1-F1-model_v1,AF-E7F4K5-F1-model_v1,AF-D3ZEH8-F1-model_v1,AF-Q03880-F1-model_v1,AF-P46864-F1-model_v1,AF-D4AAI2-F1-model_v1,AF-Q8IDX1-F1-model_v1,AF-O96141-F1-model_v1,AF-K7KM59-F1-model_v1,AF-A0A0R0KZ25-F1-model_v1,AF-Q54D83-F1-model_v1,AF-Q4DZB7-F1-model_v1,AF-K7U4E7-F1-model_v1,AF-F6P534-F1-model_v1,AF-Q6I5K0-F1-model_v1,AF-K7KWR8-F1-model_v1,AF-A0A0N7KPU9-F1-model_v1,AF-F1QFR3-F1-model_v1,AF-K7M9P6-F1-model_v1,AF-Q9CQ47-F1-model_v1,AF-Q9FMP8-F1-model_v1,AF-A0A1D6QAM9-F1-model_v1,AF-E7F4Y8-F1-model_v1,AF-O14324-F1-model_v1,AF-Q57696-F1-model_v1,AF-I1NH07-F1-model_v1,AF-Q8CGF1-F1-model_v1,AF-Q6K8Z2-F1-model_v1,AF-Q8LDS7-F1-model_v1,AF-A0A060CYH3-F1-model_v1,AF-Q54QQ8-F1-model_v1,AF-Q9P0W2-F1-model_v1,AF-A0A1D6L8S2-F1-model_v1,AF-D6RYD3-F1-model_v1,AF-O48767-F1-model_v1,AF-A0A0R0L5M3-F1-model_v1,AF-Q64221-F1-model_v1,AF-A0A1P8AX05-F1-model_v1,3O2P_2_E,AF-Q557D0-F1-model_v1,AF-Q9SAD7-F1-model_v1,AF-P70447-F1-model_v1,AF-I1L5Z0-F1-model_v1,AF-K7V8S0-F1-model_v1,AF-K7KPT5-F1-model_v1,AF-B0BN13-F1-model_v1,AF-Q96Q15-F11-model_v1,AF-A0A0R0EQQ2-F1-model_v1,AF-A0A1D6NK70-F1-model_v1,AF-F4I8X6-F1-model_v1,AF-Q9H2C2-F1-model_v1,AF-A4I8X3-F1-model_v1,AF-K7M646-F1-model_v1,AF-A0A0R0KGK2-F1-model_v1,AF-Q5APE6-F1-model_v1,AF-F4K773-F1-model_v1,AF-Q4DLW2-F1-model_v1,AF-A0A0R0L8J5-F1-model_v1,AF-O04608-F1-model_v1,AF-G3V815-F1-model_v1,AF-Q8IK32-F1-model_v1,AF-I1M399-F1-model_v1,AF-P01566-F1-model_v1,AF-A4HRN1-F1-model_v1,2V71_1_A,AF-K7MXA8-F1-model_v1,AF-I1MVT5-F1-model_v1,AF-Q12488-F1-model_v1,AF-Q9UJ71-F1-model_v1,AF-Q8IX95-F1-model_v1,AF-P01850-F1-model_v1,AF-K7V1C2-F1-model_v1,AF-K7L241-F1-model_v1,AF-Q9UFG5-F1-model_v1,AF-A0A0P0WWD6-F1-model_v1,AF-Q4CYA6-F1-model_v1,AF-A0A0P0Y3N7-F1-model_v1,AF-Q1MT11-F1-model_v1,AF-Q6XZL8-F1-model_v1,AF-B5DFM2-F1-model_v1,AF-Q54JR8-F1-model_v1,AF-Q5VWQ8-F1-model_v1,AF-P87128-F1-model_v1,AF-Q9VPZ0-F1-model_v1,AF-A4HVI9-F1-model_v1,AF-Q9LVP9-F1-model_v1,AF-Q9JI11-F1-model_v1,AF-Q9VTE8-F1-model_v1,AF-C6T0W3-F1-model_v1,AF-Q84NR1-F1-model_v1,AF-P0AEN4-F1-model_v1,AF-B6T8N6-F1-model_v1,AF-P97371-F1-model_v1,AF-B6SQ49-F1-model_v1,AF-P63024-F1-model_v1,AF-A0A1P8B5B0-F1-model_v1,AF-P58771-F1-model_v1,AF-Q6DBZ9-F1-model_v1,AF-I1M5K5-F1-model_v1,AF-F1R0U6-F1-model_v1,AF-Q5IR70-F1-model_v1,AF-P0DPF3-F1-model_v1,3HRN_1_A,AF-Q5N7C7-F1-model_v1,AF-Q7XUZ4-F1-model_v1,AF-C6T6Z1-F1-model_v1,AF-K7UAH9-F1-model_v1,AF-A0A0R4J2H3-F1-model_v1,AF-Q6AZD3-F1-model_v1,AF-A0A0R0IG25-F1-model_v1,AF-Q06596-F1-model_v1,AF-K7L243-F1-model_v1,1BGY_d1bgye-,AF-Q3UHC7-F1-model_v1,AF-Q9LFA1-F1-model_v1,AF-Q9UTR4-F1-model_v1,AF-Q75HV1-F1-model_v1,AF-Q7SX85-F1-model_v1,AF-A0A0P0WYJ4-F1-model_v1,AF-A0A1D6E8T8-F1-model_v1,AF-Q8NF67-F1-model_v1,AF-A0A1D6N7P7-F1-model_v1,AF-O74992-F1-model_v1,AF-B4FW52-F1-model_v1,AF-A3KNK1-F1-model_v1,AF-Q4DCD4-F1-model_v1,AF-P25343-F1-model_v1,5AJS_1_A,AF-K7LN32-F1-model_v1,AF-K7KF47-F1-model_v1,AF-I1MI24-F1-model_v1,AF-I1NA37-F1-model_v1,AF-P04692-F1-model_v1,AF-A0A143ZWJ6-F1-model_v1,AF-I1LWK5-F1-model_v1,AF-Q32M00-F1-model_v1,AF-I1KPE9-F1-model_v1,AF-I1K3Q0-F1-model_v1,AF-A0A1X7YEV5-F1-model_v1,AF-Q9W1I8-F1-model_v1,AF-Q02577-F1-model_v1,AF-Q0WQ75-F1-model_v1,AF-Q6Z9R1-F1-model_v1,AF-A0A1D8PDT5-F1-model_v1,AF-Q95XJ0-F1-model_v1,AF-A0A0R4INZ0-F1-model_v1,AF-M0R5T7-F1-model_v1,AF-B5DFH7-F1-model_v1,AF-A0A0R0HR66-F1-model_v1,AF-A0A143ZZU6-F1-model_v1,AF-A0A2R8RX09-F1-model_v1,AF-E7F882-F1-model_v1,AF-E9AHD4-F1-model_v1,AF-P50541-F1-model_v1,AF-I1N9N1-F1-model_v1,AF-P59074-F1-model_v1,AF-Q4CR54-F1-model_v1,AF-Q4D754-F1-model_v1,AF-C0PI39-F1-model_v1,AF-Q8NAA4-F1-model_v1,AF-A0A0P0WUI0-F1-model_v1,AF-B4FRP0-F1-model_v1,AF-I1M1V0-F1-model_v1,AF-Q6MX18-F1-model_v1,AF-A0A140LFY6-F1-model_v1,AF-A0A1D6IHE6-F1-model_v1,3MTU_2_E,AF-P0DKG4-F1-model_v1,AF-A0A1D6JN66-F1-model_v1,AF-O74786-F1-model_v1,AF-A0A1D6IXU8-F1-model_v1,AF-Q6YUX5-F1-model_v1,AF-Q556Z1-F1-model_v1,AF-F1QT17-F1-model_v1,AF-A2ZW92-F1-model_v1,AF-B4G0E8-F1-model_v1,AF-A0A286Y9K1-F1-model_v1,AF-A0A1D6Q297-F1-model_v1,AF-I1JSB5-F1-model_v1,AF-B5DEK0-F1-model_v1,AF-Q5I0F1-F1-model_v1,AF-O13930-F1-model_v1,AF-B3DFN6-F1-model_v1,AF-Q9VKI0-F1-model_v1,AF-P29382-F1-model_v1,AF-Q23374-F1-model_v1,AF-P32364-F1-model_v1,AF-K7MDS0-F1-model_v1,AF-Q9D9C6-F1-model_v1,AF-I1JBN2-F1-model_v1,AF-A0A1D6IYK3-F1-model_v1,AF-K7LZ48-F1-model_v1,AF-Q54XX0-F1-model_v1,AF-Q6ZQQ6-F7-model_v1,AF-Q54Q26-F1-model_v1,AF-Q59ZE8-F1-model_v1,AF-Q00623-F1-model_v1,AF-C6TJE0-F1-model_v1,AF-Q8RWW9-F1-model_v1,AF-Q6ZCG3-F1-model_v1,4WIK_1_A,AF-A0A0B4KFD8-F1-model_v1,AF-A0A2R8RX94-F1-model_v1,AF-Q9SD96-F1-model_v1,AF-Q969W0-F1-model_v1,AF-A0A1D6HRZ5-F1-model_v1,AF-O44741-F1-model_v1,AF-Q0DLD5-F1-model_v1,AF-F6NI81-F1-model_v1,AF-K7LNN0-F1-model_v1,AF-E7EXT1-F1-model_v1,AF-A0A1D6GMT7-F1-model_v1,AF-K7M2P3-F1-model_v1,3VOP_1_A,AF-Q99PT9-F1-model_v1,AF-Q9W5P1-F1-model_v1,AF-B6TWW8-F1-model_v1,AF-Q4DEC3-F1-model_v1,AF-A0A0R0EJZ2-F1-model_v1,AF-K7MVI9-F1-model_v1,AF-F4I8Q1-F1-model_v1,AF-A0A1D6G621-F1-model_v1,AF-Q0DZX4-F1-model_v1,AF-A0A1D6LQG3-F1-model_v1,AF-Q5XHZ8-F1-model_v1,AF-K7LEH3-F1-model_v1,AF-A0A0R4IWS2-F1-model_v1,AF-Q4D351-F1-model_v1,AF-Q95XG7-F1-model_v1,AF-I1MKF3-F1-model_v1,AF-Q66HB6-F1-model_v1,AF-I1KQD5-F1-model_v1,AF-Q93ZC6-F1-model_v1,AF-A0A1D6FL29-F1-model_v1,AF-Q9VJD1-F1-model_v1,AF-Q5U4H9-F1-model_v1,AF-P38229-F1-model_v1,AF-D3ZP78-F1-model_v1,AF-Q55GT6-F1-model_v1,AF-H2KYM7-F1-model_v1,AF-Q9EPQ2-F1-model_v1,AF-A0A0P0V4A8-F1-model_v1,AF-Q4DIV2-F1-model_v1,AF-A0A1D6HW11-F1-model_v1,AF-Q9U2E7-F1-model_v1,AF-A1L1Z1-F1-model_v1,AF-Q8BVW3-F1-model_v1,AF-A0A1D6FM74-F1-model_v1,AF-Q8IAS5-F1-model_v1,AF-Q8MNT1-F1-model_v1,AF-Q8VHI6-F1-model_v1,AF-Q9AS76-F1-model_v1,AF-P63027-F1-model_v1,AF-Q4DIA6-F1-model_v1,AF-A0A2R8Q650-F1-model_v1,AF-K7MZU9-F1-model_v1,AF-D3ZN93-F1-model_v1,AF-K7LAY7-F1-model_v1,AF-K7MYH5-F1-model_v1,AF-K7KA57-F1-model_v1,AF-A0A0P0VQW6-F1-model_v1,AF-Q7XC47-F1-model_v1,AF-Q9STR3-F1-model_v1,AF-Q18620-F1-model_v1,AF-F4J631-F1-model_v1,AF-Q4DHX9-F1-model_v1,AF-K7MFA2-F1-model_v1,AF-Q9VAD5-F1-model_v1,AF-Q19604-F1-model_v1,AF-O14261-F1-model_v1,AF-Q7YTK3-F1-model_v1,AF-I1LY11-F1-model_v1,AF-A0A1D6FJB8-F1-model_v1,AF-Q5AEV7-F1-model_v1,AF-X1WCD1-F1-model_v1,AF-Q7K1V1-F1-model_v1,AF-A0A0P0WP88-F1-model_v1,AF-A0A2R8S055-F1-model_v1,AF-O64792-F1-model_v1,2J8C_d2j8ch1,AF-Q8I3B7-F1-model_v1,AF-Q3MPQ4-F1-model_v1,AF-Q945L4-F1-model_v1,AF-Q7TQA8-F1-model_v1,AF-O15164-F1-model_v1,AF-K7LEX4-F1-model_v1,AF-Q6PDM1-F1-model_v1,3NI0_1_A,AF-Q6ZQQ6-F8-model_v1,AF-Q9N3T6-F1-model_v1,AF-P31368-F1-model_v1,AF-Q54EJ2-F1-model_v1,AF-C6KSV7-F1-model_v1,AF-Q54I00-F1-model_v1,AF-K7L733-F1-model_v1,AF-A0A1D6IZ17-F1-model_v1,1YIG_d1yigb-,AF-I1JBB3-F1-model_v1,AF-Q9C0B0-F1-model_v1,AF-A0A1D6LMS0-F1-model_v1,AF-D3ZF50-F1-model_v1,AF-Q0JGG1-F1-model_v1,AF-P32339-F1-model_v1,AF-P9WM41-F1-model_v1,AF-B0BN25-F1-model_v1,AF-D3ZSW4-F1-model_v1,AF-A0A0R4IHD9-F1-model_v1,AF-Q8WZ74-F1-model_v1,AF-Q9JKW0-F1-model_v1,AF-Q23665-F1-model_v1,AF-A0A0P0WIK5-F1-model_v1,AF-Q9USH8-F1-model_v1,AF-Q7ZVS9-F1-model_v1,AF-A0A1D6L4M6-F1-model_v1,AF-C0HF60-F1-model_v1,AF-Q9MAM4-F1-model_v1,AF-A0A1D6N5R4-F1-model_v1,2HIT_d2hith1,AF-Q8IPW3-F1-model_v1,AF-Q5ZEM2-F1-model_v1,AF-K7W377-F1-model_v1,AF-Q94A21-F1-model_v1,AF-Q8GXA4-F1-model_v1,AF-I1MMF3-F1-model_v1,4KFM_3_G,AF-Q9QUH6-F1-model_v1,AF-A0A143ZVK7-F1-model_v1,AF-Q7Z6G3-F1-model_v1,AF-Q8CEK7-F1-model_v1,AF-Q9XWY9-F1-model_v1,AF-I1L084-F1-model_v1,AF-Q54YI7-F1-model_v1,AF-Q9XZT7-F1-model_v1,AF-Q69PH9-F1-model_v1,AF-D3Z884-F1-model_v1,AF-A4I7I8-F1-model_v1,AF-Q4CLX1-F1-model_v1,AF-O14066-F1-model_v1,AF-A0A0P0Y3Q6-F1-model_v1,AF-A4I5J7-F1-model_v1,AF-Q4CNR5-F1-model_v1,AF-Q4DFT8-F1-model_v1,AF-Q8I4N7-F1-model_v1,AF-P34621-F1-model_v1,AF-Q9XUF2-F1-model_v1,AF-Q5WMY5-F1-model_v1,AF-Q21025-F1-model_v1,AF-D4A489-F1-model_v1,AF-F4JGP4-F1-model_v1,AF-A0A1D6M4L8-F1-model_v1,4ZQA_1_A,AF-Q1LXS0-F1-model_v1,AF-E3VXF2-F1-model_v1,AF-A0A1D6QH52-F1-model_v1,AF-Q9FGD7-F1-model_v1,AF-I1MFQ4-F1-model_v1,AF-Q5VRR4-F1-model_v1,AF-Q69PB8-F1-model_v1,AF-Q7F8V2-F1-model_v1,AF-Q304A0-F1-model_v1,AF-Q4DJU2-F1-model_v1,AF-A0A1D6PRI7-F1-model_v1,AF-B3H7E3-F1-model_v1,AF-I1JA45-F1-model_v1,AF-K7MIL1-F1-model_v1,AF-A0A0P0V8H6-F1-model_v1,AF-Q4DQ01-F1-model_v1,AF-Q8W5R6-F1-model_v1,AF-O76686-F1-model_v1,AF-E7F1R5-F1-model_v1,AF-O09044-F1-model_v1,AF-Q9P7B7-F1-model_v1,AF-I1KNY6-F1-model_v1,AF-Q9XI07-F1-model_v1,AF-P13518-F1-model_v1,AF-Q6ZDF7-F1-model_v1,AF-F4JZW7-F1-model_v1,AF-Q9BXX2-F1-model_v1,AF-Q6H766-F1-model_v1,AF-F1QV80-F1-model_v1,AF-A0A2R8Q5H4-F1-model_v1,AF-A4HYC7-F1-model_v1,AF-B7ERU0-F1-model_v1,AF-I1KN21-F1-model_v1,AF-A0A0P0WTV9-F1-model_v1,2CCN_1_A,AF-Q6AU73-F1-model_v1,AF-A0A1Q1BUE1-F1-model_v1,AF-C0HLM6-F1-model_v1,AF-A0A0R0GDB9-F1-model_v1,AF-K7M9T6-F1-model_v1,AF-I1JHK3-F1-model_v1,AF-E9QAN3-F1-model_v1,AF-Q6PKC3-F1-model_v1,AF-I1L228-F1-model_v1,AF-Q8L8S2-F1-model_v1,AF-A0A1D6FN40-F1-model_v1,AF-Q5Z6A4-F1-model_v1,AF-A0A0R0E723-F1-model_v1,AF-Q8IRH3-F1-model_v1,AF-G5EFQ9-F1-model_v1,AF-P9WNJ7-F1-model_v1,AF-A4I652-F1-model_v1,AF-Q8I5P3-F1-model_v1,AF-Q13751-F1-model_v1,AF-Q8I3D2-F1-model_v1,AF-K7UBQ2-F1-model_v1,AF-O88368-F1-model_v1,3I00_1_A,AF-P34540-F1-model_v1,AF-A0A1D6FF76-F1-model_v1,AF-B3H5S0-F1-model_v1,AF-A0A1D6GQC2-F1-model_v1,AF-Q03061-F1-model_v1,AF-Q8NDV3-F1-model_v1,AF-E3VNM4-F1-model_v1,AF-A4I5Y7-F1-model_v1,AF-Q54SE9-F1-model_v1,AF-Q700E3-F1-model_v1,AF-I1M465-F1-model_v1,AF-A0A0R0H5Y8-F1-model_v1,AF-P50540-F1-model_v1,AF-Q6DRG7-F1-model_v1,AF-Q70UQ0-F1-model_v1,AF-Q9BHL9-F1-model_v1,AF-I1N840-F1-model_v1,AF-D3ZX13-F1-model_v1,1SNE_1_A,AF-E7EXH5-F1-model_v1,AF-Q6AZD1-F1-model_v1,AF-Q8C080-F1-model_v1,AF-Q9D8C8-F1-model_v1,AF-Q55EY1-F1-model_v1,AF-Q555M8-F1-model_v1,AF-A0A0R0I1P5-F1-model_v1,AF-P32908-F1-model_v1,1T6F_1_A,AF-A0A060CYX6-F1-model_v1,AF-Q4E353-F1-model_v1,AF-Q2IBD4-F1-model_v1,4HJD_1_A,AF-Q0D869-F1-model_v1,AF-Q95QS3-F1-model_v1,AF-P83351-F1-model_v1,5DJO_1_A,AF-M9NE34-F1-model_v1,AF-P29383-F1-model_v1,AF-D3ZLX2-F1-model_v1,AF-P24788-F1-model_v1,AF-A0A0R4IFS3-F1-model_v1,AF-K7KMG4-F1-model_v1,AF-A0A1D8PD97-F1-model_v1,AF-Q7KW14-F1-model_v1,AF-Q4DTG7-F1-model_v1,AF-A4ICI4-F1-model_v1,AF-A0A1D6NKS2-F1-model_v1,AF-A0A1W2P6Q8-F1-model_v1,AF-G5EEN8-F1-model_v1,AF-P56668-F1-model_v1,AF-P10180-F1-model_v1,AF-O01861-F1-model_v1,AF-B7YZK5-F1-model_v1,AF-D3ZQL9-F1-model_v1,AF-Q9U3H4-F1-model_v1,AF-K7N708-F1-model_v1,AF-Q4CN35-F1-model_v1,AF-Q86W92-F1-model_v1,AF-A0A1D6GMZ7-F1-model_v1,AF-Q9Z2P6-F1-model_v1,AF-Q9SL54-F1-model_v1,AF-Q4L180-F1-model_v1,AF-Q9C638-F1-model_v1,AF-F6NUQ2-F1-model_v1,AF-F4J9A3-F1-model_v1,AF-E9Q7M8-F1-model_v1,AF-A0A0R4IIJ3-F1-model_v1,AF-Q556G8-F1-model_v1,AF-A0A0R0KRF6-F1-model_v1,AF-A0A1D8PJR4-F1-model_v1,AF-A4HU01-F1-model_v1,AF-X1WDR3-F1-model_v1,AF-Q8RWD9-F1-model_v1,AF-A4I0E9-F1-model_v1,AF-Q6AYP4-F1-model_v1,AF-Q651K2-F1-model_v1,AF-Q62415-F1-model_v1,AF-A0A1D6MEC8-F1-model_v1,AF-P0DKG5-F1-model_v1,AF-Q86IM3-F1-model_v1,AF-I1LI84-F1-model_v1,AF-P53293-F1-model_v1,AF-Q66H43-F1-model_v1,AF-A0A1P8AVM4-F1-model_v1,AF-E9PZN8-F1-model_v1,AF-Q7XSN5-F1-model_v1,AF-Q59WC9-F1-model_v1,AF-I1KQT3-F1-model_v1,AF-K7KHT7-F1-model_v1,AF-Q5TZ43-F1-model_v1,AF-A0A2R8QDV1-F1-model_v1,AF-O64870-F1-model_v1,AF-A0A0R0F5S2-F1-model_v1,AF-C0H536-F1-model_v1,1M45_2_B,AF-Q6YTS9-F1-model_v1,AF-Q9S9L0-F1-model_v1,AF-Q69LY2-F1-model_v1,AF-A0A0R0KFX3-F1-model_v1,AF-Q54RX3-F1-model_v1,AF-C7J7Z0-F1-model_v1,AF-K7K618-F1-model_v1,AF-M9NFG6-F1-model_v1,AF-Q9TYN4-F1-model_v1,AF-Q9CQZ1-F1-model_v1,AF-A0A1D6H4S6-F1-model_v1,AF-Q3ECP0-F1-model_v1,2RIE_1_A,AF-Q17775-F1-model_v1,AF-Q9LMW0-F1-model_v1,AF-P10083-F1-model_v1,AF-Q22379-F1-model_v1,AF-K7UKE8-F1-model_v1,AF-Q54EP4-F1-model_v1,AF-Q9CPV1-F1-model_v1,AF-K7VG00-F1-model_v1,AF-Q9LDC3-F1-model_v1,AF-Q8W5R5-F1-model_v1,AF-A0A2R8RU75-F1-model_v1,AF-A4I146-F1-model_v1,AF-Q4D943-F1-model_v1,AF-D3ZK16-F1-model_v1,AF-A0A0P0XEP7-F1-model_v1,AF-P25391-F5-model_v1,AF-Q8INX8-F1-model_v1,AF-O13946-F1-model_v1,AF-A0A1D6LYB2-F1-model_v1,AF-C6SZV3-F1-model_v1,AF-Q9FLI1-F1-model_v1,AF-B4FRS6-F1-model_v1,AF-A0A1D6J0C5-F1-model_v1,AF-F1R665-F1-model_v1,2C9L_3_Y,AF-Q4D8B7-F1-model_v1,AF-Q03713-F1-model_v1,AF-Q6DR26-F1-model_v1,AF-Q65X74-F1-model_v1,AF-A0A1D8PL02-F1-model_v1,5IQ9_3_C,AF-Q52LW3-F1-model_v1,AF-Q9N3C0-F1-model_v1,AF-G2TRN5-F1-model_v1,AF-K7KUI3-F1-model_v1,AF-Q8I3E2-F1-model_v1,AF-I1LM99-F1-model_v1,AF-A0A0P0WEX6-F1-model_v1,AF-I6YC53-F1-model_v1,AF-A0A1D8PPT2-F1-model_v1,AF-A0A0R0KSR9-F1-model_v1,AF-Q4DKZ2-F1-model_v1,AF-M9NE38-F1-model_v1,AF-A0A1D6LES7-F1-model_v1,AF-A4I6N6-F1-model_v1,AF-A0A0R0L276-F1-model_v1,2GNU_1_H,AF-Q4DRU5-F1-model_v1,AF-F1QW96-F1-model_v1,AF-Q2FVC8-F1-model_v1,AF-Q7XJ60-F1-model_v1,AF-Q4DXK5-F1-model_v1,AF-Q9SN98-F1-model_v1,AF-P50111-F1-model_v1,AF-Q8K070-F1-model_v1,AF-Q9LUH8-F1-model_v1,AF-A0A0P0VRP9-F1-model_v1,4FLA_1_A,AF-Q86FL7-F1-model_v1,AF-Q8WVJ9-F1-model_v1,AF-B6SRA1-F1-model_v1,AF-K7LLL1-F1-model_v1,AF-P54366-F1-model_v1,AF-A0A0P0VNV1-F1-model_v1,AF-F4J5F8-F1-model_v1,AF-Q9SHU9-F1-model_v1,AF-Q4DK36-F1-model_v1,AF-A0A0G2K3N0-F1-model_v1,AF-A0A1D6N3D4-F1-model_v1,AF-Q54HL1-F1-model_v1,AF-Q4CRN7-F1-model_v1,AF-I1N5B1-F1-model_v1,AF-Q8I2G1-F1-model_v1,AF-I1JRY4-F1-model_v1,1LTB_3_C,AF-Q0JCC3-F1-model_v1,AF-O16682-F1-model_v1,AF-A0A2R8RRI1-F1-model_v1,AF-O45253-F1-model_v1,AF-C4J6V7-F1-model_v1,AF-I1JDY7-F1-model_v1,AF-P58950-F1-model_v1,AF-Q55GP2-F1-model_v1,AF-I1NAF3-F1-model_v1,AF-K7KCF2-F1-model_v1,AF-Q8R1T4-F1-model_v1,AF-Q3URY2-F1-model_v1,AF-A4I229-F1-model_v1,AF-K7M783-F1-model_v1,AF-Q9FJL0-F1-model_v1,AF-Q54K73-F1-model_v1,AF-A0A0R0IX28-F1-model_v1,AF-O42648-F1-model_v1,AF-A0A6H2EDQ6-F1-model_v1,AF-E9QBB2-F1-model_v1,AF-Q6UWZ7-F1-model_v1,AF-I1N092-F1-model_v1,AF-Q0JBX4-F1-model_v1,AF-Q54E43-F1-model_v1,AF-B6STU1-F1-model_v1,AF-X2JCF3-F1-model_v1,AF-O49313-F1-model_v1,AF-A0A0R0HSJ1-F1-model_v1,AF-K7M6I8-F1-model_v1,AF-A0A1D6M6N9-F1-model_v1,AF-Q9FVU0-F1-model_v1,AF-K7VBT3-F1-model_v1,AF-Q54I69-F1-model_v1,3S3B_2_B,AF-F1QS51-F1-model_v1,AF-F4IRD1-F1-model_v1,AF-Q6ZKI8-F1-model_v1,AF-I1MM86-F1-model_v1,AF-K7LZP8-F1-model_v1,AF-I1LI03-F1-model_v1,AF-Q3ZCV2-F1-model_v1,AF-Q8IFN3-F1-model_v1,AF-Q4DX75-F1-model_v1,AF-F4JPP0-F1-model_v1,AF-O35711-F1-model_v1,AF-A0A0P0X1A0-F1-model_v1,AF-A0A0G2JWV4-F1-model_v1,AF-B0UXT0-F1-model_v1,AF-A0A1D6GFI9-F1-model_v1,AF-Q2FWK8-F1-model_v1,AF-Q4E4C1-F1-model_v1,AF-Q1G3M6-F1-model_v1,AF-A0A0R0IXM3-F1-model_v1,5EUL_3_E,AF-K7MV43-F1-model_v1,AF-F1QCY5-F1-model_v1,AF-Q8IQ72-F1-model_v1,AF-Q4D1F3-F1-model_v1,AF-I1JBM6-F1-model_v1,AF-A0A0P0W6Q7-F1-model_v1,AF-Q9ZUX5-F1-model_v1,AF-O80588-F1-model_v1,AF-A0A1D6IPP8-F1-model_v1,AF-Q5VMX1-F1-model_v1,AF-Q5ZB16-F1-model_v1,AF-O14240-F1-model_v1,AF-K7MLG0-F1-model_v1,AF-A0A1P8ARH5-F1-model_v1,AF-Q61039-F1-model_v1,AF-Q54X13-F1-model_v1,AF-A0A0G2JGJ6-F1-model_v1,AF-Q54CI6-F1-model_v1,AF-Q9VDF0-F1-model_v1,AF-A8JNI2-F1-model_v1,AF-K7KHR2-F1-model_v1,AF-K7MPG6-F1-model_v1,AF-A0A0G2K0S4-F1-model_v1,AF-Q55CN1-F1-model_v1,AF-F4K1B4-F1-model_v1,AF-A0A0R4IH89-F1-model_v1,AF-P48837-F1-model_v1,AF-A0A0R0JTU9-F1-model_v1,AF-A0A1D6H2C7-F1-model_v1,AF-Q8L7Y8-F1-model_v1,AF-A0A0R4IPD6-F1-model_v1,AF-A0A1D6IEI4-F1-model_v1,AF-Q3E846-F1-model_v1,AF-Q59MI8-F1-model_v1,AF-Q86KT0-F1-model_v1,AF-F1LZE6-F1-model_v1,AF-Q5BJU3-F1-model_v1,AF-A0A1D6G2F3-F1-model_v1,AF-G5EBQ1-F1-model_v1,AF-Q93309-F1-model_v1,AF-Q4E635-F1-model_v1,AF-Q9SD09-F1-model_v1,AF-Q9Y0A7-F1-model_v1,AF-P42944-F1-model_v1,AF-A0A0R0FY25-F1-model_v1,AF-Q21567-F1-model_v1,AF-Q6ZMU5-F1-model_v1,AF-Q9VDH4-F1-model_v1,AF-O35942-F1-model_v1,AF-Q8I4E7-F1-model_v1,AF-I1J8J5-F1-model_v1,AF-O81803-F1-model_v1,AF-Q91XJ1-F1-model_v1,AF-Q9D518-F1-model_v1,AF-Q54FY8-F1-model_v1,AF-I1MSI4-F1-model_v1,AF-Q84J95-F1-model_v1,AF-A0A1D6G2W8-F1-model_v1,AF-B0UXH5-F1-model_v1,AF-D4A454-F1-model_v1,AF-P08468-F1-model_v1,AF-I1JG24-F1-model_v1,AF-A4I2V7-F1-model_v1,AF-B3H6J5-F1-model_v1,AF-A6NAS7-F1-model_v1,AF-I1K3D1-F1-model_v1,AF-I1L4Z2-F1-model_v1,AF-Q93045-F1-model_v1,AF-I1K2Q5-F1-model_v1,AF-Q58975-F1-model_v1,AF-P06753-F1-model_v1,AF-Q2FXN0-F1-model_v1,AF-Q9VEI3-F1-model_v1,AF-A0A1P8B2T5-F1-model_v1,AF-A0A1D6MAU6-F1-model_v1,AF-Q6ZU65-F1-model_v1,AF-A0A1D6FY45-F1-model_v1,AF-P0C6R4-F1-model_v1,AF-O54915-F1-model_v1,AF-Q5JMF2-F1-model_v1,AF-A0A1D6MQ83-F1-model_v1,AF-B2RPV6-F1-model_v1,AF-Q9SHT4-F1-model_v1,AF-P29384-F1-model_v1,AF-E7FAB4-F1-model_v1,AF-A0A1D6P585-F1-model_v1,AF-P52569-F1-model_v1,AF-Q18340-F1-model_v1,AF-A0A1D6P3C0-F1-model_v1,AF-A4HTM7-F1-model_v1,AF-Q09933-F1-model_v1,AF-I1JPV4-F1-model_v1,AF-P39429-F1-model_v1,AF-A0A0R4IF61-F1-model_v1,AF-Q9NF98-F1-model_v1,AF-Q76NT6-F1-model_v1,AF-Q01068-F1-model_v1,AF-O82345-F1-model_v1,AF-Q8W487-F1-model_v1,AF-D9N127-F1-model_v1,AF-C8JQQ0-F1-model_v1,AF-P0CT98-F1-model_v1,AF-A0A0R0F1E7-F1-model_v1,AF-Q2FXA0-F1-model_v1,AF-Q08723-F1-model_v1,AF-B4FIY9-F1-model_v1,AF-Q1LXW2-F1-model_v1,AF-I1MEV9-F1-model_v1,AF-A0A1D6L548-F1-model_v1,AF-F1QT65-F1-model_v1,AF-M0R9R6-F1-model_v1,AF-A0A1D6H6G7-F1-model_v1,AF-Q54FE2-F1-model_v1,AF-Q8IVF6-F1-model_v1,AF-Q6P6E0-F1-model_v1,AF-O81802-F1-model_v1,AF-Q4DH98-F1-model_v1,AF-A0A2R8RYF6-F1-model_v1,AF-A0A1D6LYT5-F1-model_v1,AF-Q68EM7-F1-model_v1,AF-B0S6J3-F1-model_v1,AF-E1JGR3-F1-model_v1,AF-E7FC27-F1-model_v1,AF-Q86XJ0-F1-model_v1,AF-Q4DML2-F1-model_v1,AF-P43556-F1-model_v1,AF-F4JG15-F1-model_v1,AF-Q54U88-F1-model_v1,AF-A0A1D6I6M2-F1-model_v1,1COI_1_A,AF-K7M6B8-F1-model_v1,AF-C6T5S8-F1-model_v1,AF-Q20136-F1-model_v1,AF-Q810G3-F1-model_v1,AF-A0A0R4IN69-F1-model_v1,AF-B9FJU1-F1-model_v1,AF-Q9VB25-F1-model_v1,AF-A0A0R0FYN3-F1-model_v1,AF-Q9CXE7-F1-model_v1,AF-A0A143ZVW7-F1-model_v1,AF-A0A1P8ASS6-F1-model_v1,AF-O94654-F1-model_v1,AF-Q8C561-F1-model_v1,AF-I1L9V7-F1-model_v1,AF-A0A1D6QU71-F1-model_v1,AF-Q54UW4-F1-model_v1,AF-Q8IHM3-F1-model_v1,AF-I1M158-F1-model_v1,AF-Q54SH5-F1-model_v1,AF-Q9C037-F1-model_v1,AF-Q5RH53-F1-model_v1,AF-K7N3R9-F1-model_v1,AF-K7MPS1-F1-model_v1,AF-A4HYP3-F1-model_v1,AF-P61296-F1-model_v1,AF-E9Q8R3-F1-model_v1,AF-Q9FLH5-F1-model_v1,AF-K7LVV3-F1-model_v1,AF-A0A1D6HA21-F1-model_v1,AF-A0A1D6KUE5-F1-model_v1,AF-Q69IL4-F1-model_v1,AF-Q4DZN5-F1-model_v1,AF-K7MU03-F1-model_v1,AF-G5ED80-F1-model_v1,AF-Q54WP7-F1-model_v1,AF-A0A1D6FZY1-F1-model_v1,1NKZ_2_B,AF-K7K948-F1-model_v1,AF-A1Z815-F1-model_v1,AF-Q9LSQ7-F1-model_v1,AF-K7K6G9-F1-model_v1,AF-O94992-F1-model_v1,AF-Q2VPU4-F1-model_v1,AF-P98171-F1-model_v1,AF-A0A1D6EHP4-F1-model_v1,AF-Q54DX6-F1-model_v1,AF-Q94AB8-F1-model_v1,AF-A0A1D6PPA8-F1-model_v1,AF-Q8R0J7-F1-model_v1,AF-P91055-F1-model_v1,AF-Q8I5M1-F1-model_v1,AF-E9PW80-F1-model_v1,AF-F4IIV5-F1-model_v1,AF-P04639-F1-model_v1,AF-Q8IED6-F1-model_v1,AF-Q6P9R4-F1-model_v1,AF-Q54ZI7-F1-model_v1,AF-A0A1D6G8H7-F1-model_v1,AF-Q0JAC6-F1-model_v1,AF-Q4E155-F1-model_v1,AF-D4A3L4-F1-model_v1,AF-A0A1P8BGZ2-F1-model_v1,AF-I1LPT1-F1-model_v1,AF-A0A1D6EWQ5-F1-model_v1,AF-Q3V096-F1-model_v1,AF-A0A1D6EA98-F1-model_v1,AF-A0A0R4IUA3-F1-model_v1,AF-A0A1D6I0A4-F1-model_v1,AF-A0A381MH18-F1-model_v1,AF-Q9XVH6-F1-model_v1,AF-A0A2R8Q2W8-F1-model_v1,AF-Q94KK6-F1-model_v1,AF-Q4DFW7-F1-model_v1,AF-I1L5P0-F1-model_v1,4CIN_2_C,AF-C6KSW6-F1-model_v1,AF-A0A0G2JWV8-F1-model_v1,AF-A0A1D6LKK5-F1-model_v1,AF-Q5U3H9-F1-model_v1,AF-C6T7E2-F1-model_v1,AF-K7TWX8-F1-model_v1,AF-A0A0P0XS90-F1-model_v1,AF-O09015-F1-model_v1,AF-A0A0R0LEG4-F1-model_v1,AF-Q11094-F1-model_v1,AF-Q4DUA8-F1-model_v1,AF-Q4CYE5-F1-model_v1,AF-A0A1D6IWR5-F1-model_v1,AF-Q95ZG8-F1-model_v1,AF-Q8IE43-F1-model_v1,AF-G5E8Z2-F1-model_v1,AF-Q03390-F1-model_v1,5APX_1_A,AF-Q86IH6-F1-model_v1,AF-A6H5X4-F1-model_v1,AF-B6T5U8-F1-model_v1,AF-I1M8Q0-F1-model_v1,AF-Q6Z1H2-F1-model_v1,AF-A0A1D6IAH5-F1-model_v1,AF-A0A0R4ILG8-F1-model_v1,5CJ0_1_A,AF-Q9VIM4-F1-model_v1,AF-B9FAF3-F1-model_v1,AF-P34250-F1-model_v1,AF-F4JNL2-F1-model_v1,AF-I1LPZ5-F1-model_v1,AF-A0A2R8Q6M1-F1-model_v1,AF-F1QDA5-F1-model_v1,AF-P58774-F1-model_v1,AF-Q0JLH6-F1-model_v1,AF-B6SIK5-F1-model_v1,AF-Q9P790-F1-model_v1,AF-A0A0G2KB27-F1-model_v1,AF-Q8K299-F1-model_v1,AF-Q651Z1-F1-model_v1,AF-A0A0G2K246-F1-model_v1,AF-I1L837-F1-model_v1,AF-I1JPT7-F1-model_v1,AF-B6TY97-F1-model_v1,AF-Q91ZV0-F1-model_v1,AF-Q852J3-F1-model_v1,3M0D_1_A,AF-Q8NHU0-F1-model_v1,AF-Q9XVN3-F1-model_v1,AF-A4I8C0-F1-model_v1,AF-A4I323-F1-model_v1,AF-B6SUR8-F1-model_v1,AF-Q9JJ93-F1-model_v1,AF-Q7JVK6-F1-model_v1,AF-Q9PSI9-F1-model_v1,AF-Q4CVP1-F1-model_v1,AF-Q54MA3-F1-model_v1,AF-Q8IK46-F1-model_v1,AF-K7LSY2-F1-model_v1,AF-I1M0B6-F1-model_v1,AF-I1M8P2-F1-model_v1,AF-Q5U3I5-F1-model_v1,AF-A0A0G2JFY7-F1-model_v1,AF-Q6AXR5-F1-model_v1,AF-Q8I5J4-F1-model_v1,AF-Q7YX89-F1-model_v1,AF-Q91Z80-F1-model_v1,AF-Q54HJ1-F1-model_v1,AF-F7D8Y4-F1-model_v1,AF-K7LCJ9-F1-model_v1,AF-F4I389-F1-model_v1,AF-Q9M9X4-F1-model_v1,AF-A0A0R0GEU3-F1-model_v1,AF-Q4DNX0-F1-model_v1,AF-Q5A0W4-F1-model_v1,AF-I1KAB5-F1-model_v1,2M0B_1_A,AF-A0A0R0ITC3-F1-model_v1,AF-Q8LPQ1-F1-model_v1,AF-Q8I4Q2-F1-model_v1,AF-Q4DC61-F1-model_v1,AF-A0A1D8PK69-F1-model_v1,AF-Q6NUN9-F1-model_v1,AF-A0A1D8PLM0-F1-model_v1,AF-Q4E2X7-F1-model_v1,AF-Q55DP1-F1-model_v1,AF-A0A1D6MTJ3-F1-model_v1,AF-Q8I1W0-F1-model_v1,AF-Q8L9S7-F1-model_v1,AF-A0A0R0EX04-F1-model_v1,AF-Q96EK4-F1-model_v1,AF-Q4QPR8-F1-model_v1,AF-A4HVI3-F1-model_v1,AF-O14470-F1-model_v1,AF-E7EXR7-F1-model_v1,AF-Q6ZC35-F1-model_v1,AF-Q7XI77-F1-model_v1,AF-P20693-F1-model_v1,AF-Q9LXR8-F1-model_v1,AF-Q9HDZ6-F1-model_v1,AF-K7UJ11-F1-model_v1,AF-Q55BL9-F1-model_v1,AF-I1LAK8-F1-model_v1,AF-Q58372-F1-model_v1,AF-I1K269-F1-model_v1,AF-E7EY81-F1-model_v1,AF-O75964-F1-model_v1,AF-K7LRG1-F1-model_v1,AF-P9WKL9-F1-model_v1,AF-A0A0R0GT44-F1-model_v1,AF-A0A1D6MCT0-F1-model_v1,3TWF_1_A,AF-Q4E539-F1-model_v1,AF-K7KQA6-F1-model_v1,AF-X1WEE8-F1-model_v1,AF-A4IAK6-F1-model_v1,AF-Q9W2K7-F1-model_v1,AF-Q8I0Q0-F1-model_v1,AF-A0A1D8PFD3-F1-model_v1,AF-Q9SUW3-F1-model_v1,AF-R4GF04-F1-model_v1,AF-Q9FMG6-F1-model_v1,AF-K7K7J4-F1-model_v1,AF-Q4E1T9-F1-model_v1,AF-Q94K07-F1-model_v1,AF-Q4CV63-F1-model_v1,AF-A0A0R0JIT1-F1-model_v1,AF-A0A3B3IT33-F1-model_v1,AF-D3ZLI2-F1-model_v1,AF-F8W4Q1-F1-model_v1,AF-P53566-F1-model_v1,AF-K7LHG4-F1-model_v1,AF-Q06201-F1-model_v1,AF-Q70GP4-F1-model_v1,AF-A0A0P0XJA8-F1-model_v1,AF-P0DMV2-F1-model_v1
121	721	487	234	3EWA_d3ewaa1,3NTU_d3ntua1,2DUY_1_A,2DUY_d2duya1,AF-Q54NW4-F1-model_v1,1CXX_1_A,AF-Q9BIW4-F1-model_v1,AF-O70433-F1-model_v1,AF-Q14192-F1-model_v1,AF-Q09476-F1-model_v1,AF-Q54EY5-F1-model_v1,AF-Q9VXC1-F1-model_v1,1Y67_d1y67d1,AF-Q8CDC8-F1-model_v1,AF-Q9UPN3-F8-model_v1,AF-Q6AZB7-F1-model_v1,AF-O35115-F1-model_v1,2LZU_1_A,AF-O60711-F1-model_v1,AF-P0AAR8-F1-model_v1,4K0G_d4k0ga1,AF-I1MN64-F1-model_v1,1IBI_1_A,4LG0_1_A,AF-Q8R4L0-F1-model_v1,AF-O43294-F1-model_v1,4L7X_1_A,AF-Q4FZR8-F1-model_v1,AF-F1QC27-F1-model_v1,AF-Q8MML5-F1-model_v1,AF-Q9XXT7-F1-model_v1,AF-Q9VIE3-F1-model_v1,AF-A0A1D6K748-F1-model_v1,AF-Q6EPW7-F1-model_v1,AF-A0A2R8QPR7-F1-model_v1,4Y6C_1_A,AF-Q99PD6-F1-model_v1,AF-Q5TD97-F1-model_v1,AF-Q9SE33-F1-model_v1,4Y6W_1_A,1ISC_d1iscb1,AF-A0A2R8Q4Q0-F1-model_v1,AF-Q18694-F1-model_v1,AF-Q2PDT4-F1-model_v1,2VO4_d2vo4b1,AF-A0A2R8Q445-F1-model_v1,1XUQ_d1xuqb1,AF-Q4R128-F1-model_v1,4YIP_d4yipd1,2YTN_d2ytna1,AF-Q6GQL7-F1-model_v1,3TJT_d3tjta1,3K75_d3k75e1,AF-Q6ERQ9-F1-model_v1,AF-P0CT66-F1-model_v1,AF-Q54VL2-F1-model_v1,AF-Q54JX5-F1-model_v1,AF-F6YVP7-F1-model_v1,AF-A0A381MVV3-F1-model_v1,AF-Q62523-F1-model_v1,AF-Q8JGS9-F1-model_v1,AF-Q9H6Q3-F1-model_v1,AF-Q8INQ9-F1-model_v1,AF-O59772-F1-model_v1,AF-P97447-F1-model_v1,AF-P71728-F1-model_v1,AF-Q13643-F1-model_v1,AF-Q6YUA3-F1-model_v1,AF-Q6TEQ0-F1-model_v1,AF-E7F6W7-F1-model_v1,3L2C_3_A,3L2C_d3l2ca-,AF-Q9WTX7-F1-model_v1,AF-Q68FN5-F1-model_v1,AF-Q5XI74-F1-model_v1,AF-O14639-F1-model_v1,AF-P49023-F1-model_v1,AF-Q4CNR4-F1-model_v1,AF-U3JB13-F1-model_v1,AF-Q62219-F1-model_v1,3EE2_1_A,AF-Q7L9B9-F1-model_v1,AF-K7KW87-F1-model_v1,AF-Q8VI36-F1-model_v1,AF-K7L1L8-F1-model_v1,AF-I1JQ94-F1-model_v1,AF-Q55GT4-F1-model_v1,AF-Q9XVB0-F1-model_v1,AF-A0A2R8RLV5-F1-model_v1,AF-Q0J8Q6-F1-model_v1,AF-K7W0S6-F1-model_v1,AF-X2JCR2-F1-model_v1,AF-Q9XX95-F1-model_v1,AF-Q8S8K1-F1-model_v1,AF-B0V234-F1-model_v1,AF-K7MUH1-F1-model_v1,4FLP_d4flpa-,4FLP_d4flpb-,AF-B6T828-F1-model_v1,2F1J_d2f1ja1,2KFV_1_A,2CVD_1_A,4A39_1_A,AF-Q8IER9-F1-model_v1,AF-A0A1D6F4Q4-F1-model_v1,AF-F1R9E2-F1-model_v1,AF-P09088-F1-model_v1,4EDZ_1_A,3KXO_1_A,AF-A0A1D8PQQ5-F1-model_v1,AF-O21038-F1-model_v1,AF-A5WW16-F1-model_v1,5A1Q_1_A,AF-B4FKC5-F1-model_v1,1R6G_1_A,AF-Q9LS14-F1-model_v1,AF-F6ZPB0-F1-model_v1,4CC9_3_C,3HUI_d3huia1,AF-O74398-F1-model_v1,3JAI_77_ZZ,AF-D4A7U1-F1-model_v1,AF-B6EBD3-F1-model_v1,AF-Q6P7E4-F1-model_v1,4WLR_2_B,AF-A0A1D6LHS9-F1-model_v1,AF-I1MQM9-F1-model_v1,AF-A0A1D8PQG3-F1-model_v1,AF-A0A1D6MAU6-F1-model_v1,AF-Q8S718-F1-model_v1,AF-C6TET2-F1-model_v1,AF-P58107-F1-model_v1,3FYH_d3fyha1,AF-F1QC03-F1-model_v1,AF-Q8WUP2-F1-model_v1,AF-P33018-F1-model_v1,AF-F4JXC2-F1-model_v1,3HUI_1_A,AF-Q55BI0-F1-model_v1,AF-I1KPF4-F1-model_v1,2KOD_1_A,AF-A0A1D6PMP0-F1-model_v1,3M8F_1_A,2XSE_1_A,1FOV_1_A,AF-I1KR46-F1-model_v1,AF-Q8INN6-F1-model_v1,AF-Q6AXT1-F1-model_v1,5AGY_d5agyb1,AF-A4ICP1-F1-model_v1,AF-I1K6E1-F1-model_v1,4ZD6_1_A,AF-Q9TXN8-F1-model_v1,1IBI_d1ibia1,2D8Z_d2d8za1,AF-Q9QXD8-F1-model_v1,AF-K7MGX3-F1-model_v1,1CXX_d1cxxa1,4BCN_d4bcnb2,4JD9_1_A,AF-Q6H8Q1-F1-model_v1,2MBV_1_A,AF-A0A4V0INH8-F1-model_v1,AF-D3ZMV1-F1-model_v1,1SHA_1_A,AF-P0CT67-F1-model_v1,1RG6_d1rg6a-,1RG6_1_A,AF-Q3TGW2-F1-model_v1,AF-Q55DS4-F1-model_v1,AF-Q15149-F15-model_v1,AF-Q8K4G5-F1-model_v1,AF-Q5M852-F1-model_v1,1Z1D_1_A,AF-Q22378-F1-model_v1,AF-Q99JW4-F1-model_v1,AF-Q54E40-F1-model_v1,AF-Q99N69-F1-model_v1,3A0H_15_U,AF-P41094-F1-model_v1,AF-Q6L594-F1-model_v1,3DDQ_d3ddqd2,AF-Q940M0-F1-model_v1,AF-D3ZM33-F1-model_v1,2WM5_1_A,2GZI_1_A,AF-Q0WNW2-F1-model_v1,AF-Q10ML7-F1-model_v1,2N50_1_A,5DZZ_d5dzza1,AF-K7L1E1-F1-model_v1,AF-F4I5Q5-F1-model_v1,AF-A0A0R0HSB2-F1-model_v1,AF-I1MBW3-F1-model_v1,2DLY_d2dlya1,AF-A0A1D6ESP6-F1-model_v1,1X2I_1_A,AF-P54019-F1-model_v1,AF-Q19063-F1-model_v1,AF-B7ZYS9-F1-model_v1,2YTJ_d2ytja1,4CHS_d4chsb1,3ZML_d3zmlb1,3ZML_d3zmla1,4HI9_2_B,4PNF_d4pnfg1,AF-Q66H76-F1-model_v1,AF-Q9D132-F1-model_v1,AF-K7KZL6-F1-model_v1,AF-Q9UGP4-F1-model_v1,1H65_1_A,AF-A0A1D6EA72-F1-model_v1,4GCI_d4gcib1,AF-Q4L1M5-F1-model_v1,AF-K7MKA7-F1-model_v1,4TOP_d3fhsa3,3GZM_1_A,4QL9_1_A,2VVY_1_A,AF-B0BMX0-F1-model_v1,AF-Q19157-F1-model_v1,4CHS_d4chsa1,1EDX_1_A,AF-Q9UPN3-F9-model_v1,AF-F1QAU9-F1-model_v1,4FN3_1_A,AF-O76357-F1-model_v1,AF-A0A0R0I9X5-F1-model_v1,3GH6_d3gh6a1,AF-O76358-F1-model_v1,AF-Q9XU92-F1-model_v1,AF-Q2FZH4-F1-model_v1,1QRJ_d1qrja2,4BFH_1_A,1X0N_1_A,1R5A_d1r5aa2,AF-Q9NZU5-F1-model_v1,AF-P0CD62-F1-model_v1,AF-F1LZ08-F1-model_v1,AF-Q7KWJ1-F1-model_v1,2CT1_d2ct1a1,AF-Q9LSZ9-F1-model_v1,AF-B0S5S7-F1-model_v1,AF-P0A9D2-F1-model_v1,AF-Q9WUH4-F1-model_v1,3EFP_1_A,AF-Q03001-F8-model_v1,2EON_d2eona1,AF-Q68FP7-F1-model_v1,AF-P25791-F1-model_v1,2SRC_d2srca2,AF-Q4DEQ6-F1-model_v1,AF-E7FBT2-F1-model_v1,AF-Q4DJM9-F1-model_v1,AF-B4FQB7-F1-model_v1,4TOP_d4topb1,4TOP_d4topa1,3DHP_d3dhpa2,3BDV_1_A,2EM3_d2em3a1,AF-O60663-F1-model_v1,AF-P97314-F1-model_v1,AF-Q8I4S7-F1-model_v1,4YIO_d4yiob1,1EN5_d1en5d1,AF-F1M759-F1-model_v1,3H1S_d3h1sb1,3H1S_d3h1sa1,AF-Q9Y493-F9-model_v1,AF-K7U7M4-F1-model_v1,AF-Q9USL7-F1-model_v1,2QNW_1_A,AF-D3ZUE8-F1-model_v1,2GF2_d2gf2c2,3U41_1_A,3TQJ_d3tqjb1,AF-P35582-F1-model_v1,AF-P54110-F1-model_v1,AF-A0A1D6M0A7-F1-model_v1,AF-Q18208-F1-model_v1,AF-Q9R059-F1-model_v1,1VQ3_d1vq3d1,2IS9_1_A,AF-E1JIH3-F1-model_v1,AF-P53776-F1-model_v1,1TRR_2_A,2I9P_d2i9pb2,2I9P_d2i9pd2,4K2R_1_A,3TG1_2_B,4L2C_d4l2cd1,AF-Q4DBL4-F1-model_v1,2IMI_d2imia1,2IMI_d2imib1,AF-Q6PBZ7-F1-model_v1,AF-I1JK07-F1-model_v1,1ZLY_1_A,3UCS_2_C,AF-Q9ZW24-F1-model_v1,AF-Q7XMP4-F1-model_v1,AF-A0A1D6N9T0-F1-model_v1,AF-Q03001-F9-model_v1,AF-Q4DXB4-F1-model_v1,AF-Q70KY4-F1-model_v1,1JR9_d1jr9a1,1GHQ_1_A,1W2S_1_A,1Y67_1_A,4M5F_1_A,AF-Q90421-F1-model_v1,AF-Q6Z2I7-F1-model_v1,AF-P58107-F2-model_v1,3CW0_1_A,AF-P35583-F1-model_v1,2CUQ_1_A,2RCV_d2rcvh1,AF-A0A1D6MAV2-F1-model_v1,AF-Q9URX9-F1-model_v1,AF-Q4DXY0-F1-model_v1,AF-Q06525-F1-model_v1,AF-B8A6I5-F1-model_v1,AF-Q13642-F1-model_v1,AF-Q8LMP9-F1-model_v1,AF-A0A1Q1BKB5-F1-model_v1,AF-C6KSY9-F1-model_v1,1J2O_1_A,AF-Q9Y261-F1-model_v1,2GF2_d2gf2d2,AF-C6TL24-F1-model_v1,2KVG_1_A,AF-Q8H2M0-F1-model_v1,AF-A0A0R0G5F6-F1-model_v1,AF-O81849-F1-model_v1,3VK9_d3vk9b1,AF-B4FA32-F1-model_v1,4L2B_d4l2bb1,AF-Q07342-F1-model_v1,AF-A0A0P0XHX6-F1-model_v1,AF-I1KJQ2-F1-model_v1,2VCQ_1_A,AF-Q9WVH4-F1-model_v1,3SDP_d3sdpb1,2JTB_1_A,2XJY_1_A,AF-Q6KC51-F1-model_v1,5FEA_d5feab-,2CDY_d2cdyd1,AF-Q9WVH3-F1-model_v1,AF-U3JA30-F1-model_v1,AF-Q8L7C9-F1-model_v1,AF-Q7KWG9-F1-model_v1,1V8C_d1v8cb1,AF-Q8T6B7-F1-model_v1,AF-O46052-F1-model_v1,4M90_1_A,AF-O43524-F1-model_v1,AF-I1LMM9-F1-model_v1,AF-Q96QE5-F1-model_v1,AF-A0A1D6QMY4-F1-model_v1,AF-F1LW54-F1-model_v1,AF-A0A0R0JPQ3-F1-model_v1,AF-L0T6V0-F1-model_v1,AF-Q9CA57-F1-model_v1,3OTR_d3otrf2,1WPI_1_A,AF-Q7JVZ8-F1-model_v1,2VLQ_1_A,AF-P48059-F1-model_v1,2QX5_1_A,AF-Q86KD6-F1-model_v1,AF-Q5U2Q0-F1-model_v1,5AIV_1_A,AF-A0A178VR03-F1-model_v1,AF-Q8BP86-F1-model_v1,2CDY_d2cdyb1,AF-A0A1D6H655-F1-model_v1,AF-A4I3P5-F1-model_v1,AF-Q55A40-F1-model_v1,AF-P14734-F1-model_v1,AF-D4A433-F1-model_v1,AF-A4ICU8-F1-model_v1,AF-O44949-F1-model_v1,AF-Q66HS7-F1-model_v1,4OHI_1_A,AF-A5WUZ4-F1-model_v1,1Y9I_1_A,1Y9I_d1y9id-,AF-Q8IB89-F1-model_v1,AF-Q69ZX8-F1-model_v1,4M5E_1_A,AF-Q1LWX1-F1-model_v1,3MKS_d3mksc1,AF-Q4D4M3-F1-model_v1,AF-A0A0R4IFP4-F1-model_v1,AF-Q9C6G8-F1-model_v1,AF-K7LAA6-F1-model_v1,AF-I1K5L1-F1-model_v1,AF-P58107-F3-model_v1,AF-Q9VAS2-F1-model_v1,AF-Q8L4V6-F1-model_v1,AF-Q15942-F1-model_v1,AF-Q19120-F1-model_v1,AF-K7KIC8-F1-model_v1,1IBI_d1ibia2,AF-C6TJC1-F1-model_v1,AF-Q9BZQ6-F1-model_v1,2DLY_1_A,AF-Q0JK83-F1-model_v1,AF-Q9UJU5-F1-model_v1,AF-O17894-F1-model_v1,1FFV_1_A,AF-Q9LQ48-F1-model_v1,AF-Q5I0F7-F1-model_v1,3VK9_d3vk9d1,AF-D3ZV21-F1-model_v1,4FBN_1_A,AF-P76550-F1-model_v1,1PCV_1_A,AF-A0A0G2L1J5-F1-model_v1,AF-Q06398-F1-model_v1,AF-E9QEE6-F1-model_v1,AF-P25567-F1-model_v1,AF-A0A0R0GGV2-F1-model_v1,AF-A9LDR6-F1-model_v1,AF-Q1JPV2-F1-model_v1,1X4K_1_A,AF-A0A1D6H9K4-F1-model_v1,2GZ6_1_A,AF-Q3TFK5-F1-model_v1,AF-G3V9E7-F1-model_v1,AF-Q6DG75-F1-model_v1,AF-Q55DV9-F1-model_v1,AF-P98177-F1-model_v1,AF-Q3TEA8-F1-model_v1,AF-P50464-F1-model_v1,AF-Q54J82-F1-model_v1,AF-A3RK74-F1-model_v1,AF-Q55BS7-F1-model_v1,AF-Q3ULJ8-F1-model_v1,1GQ2_1_A,AF-K7KKE6-F1-model_v1,AF-A0A0R0EJ11-F1-model_v1,AF-Q8BHZ4-F1-model_v1,AF-Q2RAM9-F1-model_v1,AF-A0A0R0KAV3-F1-model_v1,AF-Q02361-F1-model_v1,AF-Q6EPS5-F1-model_v1,AF-O48684-F1-model_v1,AF-Q69QI6-F1-model_v1,AF-O59865-F1-model_v1,AF-Q8GXL3-F1-model_v1,2AAP_1_A,AF-A0A0G2KAE1-F1-model_v1,AF-I1KJN9-F1-model_v1,AF-D4A3C9-F1-model_v1,AF-Q03630-F1-model_v1,AF-Q2QXU5-F1-model_v1,AF-B6T3V1-F1-model_v1,AF-Q9M9G1-F1-model_v1,1Y88_d1y88a1,2K9L_1_A,AF-I1LIW6-F1-model_v1,AF-Q6P0C9-F1-model_v1,AF-K7K0P9-F1-model_v1,1HWT_d1hwtg1,1HWT_d1hwtd1,1HWT_d1hwth1,2AWH_1_A,AF-O49396-F1-model_v1,AF-B9DI20-F1-model_v1,AF-Q9SI16-F1-model_v1,AF-Q15149-F18-model_v1,AF-A0A0R0K1P3-F1-model_v1,AF-Q92611-F1-model_v1,4V88_27_AZ,4UER_9_8,AF-I1JCI1-F1-model_v1,AF-P0AFD1-F1-model_v1,AF-Q93697-F1-model_v1,2JZO_2_D,AF-A0A1D6JM59-F1-model_v1,AF-O13784-F1-model_v1,AF-D3ZBQ1-F1-model_v1,AF-K7N4I9-F1-model_v1,AF-P28301-F1-model_v1,AF-E9QE09-F1-model_v1,AF-Q9FEQ8-F1-model_v1,AF-A0A0R0IGK9-F1-model_v1,3JTC_2_C,2F0A_1_A,AF-F1QGR9-F1-model_v1,AF-I1KTX6-F1-model_v1,AF-Q02360-F1-model_v1,AF-E0CZH3-F1-model_v1,AF-O81854-F1-model_v1,AF-I1JMV9-F1-model_v1,AF-D3ZY28-F1-model_v1,AF-I1MJC8-F1-model_v1,AF-I1KHI1-F1-model_v1,4M4Z_1_A,1V8C_d1v8cd1,AF-Q6K8N9-F1-model_v1,1M1Q_1_A,AF-B6SXB1-F1-model_v1,AF-Q9VVT6-F1-model_v1,AF-Q9I9E1-F1-model_v1,AF-O15816-F1-model_v1,AF-Q551J8-F1-model_v1,AF-Q46891-F1-model_v1,AF-A0A0N7KE00-F1-model_v1,AF-O17297-F1-model_v1,2A6C_d2a6cb2,AF-Q8BJ34-F1-model_v1,AF-Q86I44-F1-model_v1,AF-P36202-F1-model_v1,4N4N_1_A,2AL3_1_A,2AL3_d2al3a1,AF-G5EFL5-F1-model_v1,AF-Q4E093-F1-model_v1,AF-Q03001-F7-model_v1,AF-Q8C635-F1-model_v1,AF-A0A0R0IAE9-F1-model_v1,AF-Q9D979-F1-model_v1,AF-Q9EQG7-F1-model_v1,AF-Q63060-F1-model_v1,AF-K7K7W5-F1-model_v1,AF-G3V7R4-F1-model_v1,3W6B_1_A,AF-P0CX55-F1-model_v1,AF-Q6P747-F1-model_v1,4PTZ_1_C,AF-Q566R3-F1-model_v1,AF-A0A0P0VDW4-F1-model_v1,1GV3_d1gv3b1,AF-Q9LSY1-F1-model_v1,AF-A5WW46-F1-model_v1,AF-D4ACM0-F1-model_v1,AF-Q0PWB9-F1-model_v1,AF-K7MEC9-F1-model_v1,AF-A4I8U4-F1-model_v1,AF-Q12778-F1-model_v1,AF-C6T4Y1-F1-model_v1,AF-A0A0R0L867-F1-model_v1,AF-Q9CY62-F1-model_v1,1S3G_d1s3ga2,AF-Q5PNU0-F1-model_v1,3DHP_1_A,AF-Q54CT1-F1-model_v1,2V5P_d2v5pd1,3C2C_1_A,4PXV_1_A,AF-A0A0R0I7K9-F1-model_v1,AF-A3RK75-F1-model_v1,AF-A0A0R0F7L3-F1-model_v1,AF-Q8MYD5-F1-model_v1,5FEA_1_A,AF-Q5U2Y2-F1-model_v1,2OVR_d2ovra2,AF-O45156-F1-model_v1,AF-Q9Y4F3-F1-model_v1,2VGX_2_B,AF-Q64725-F1-model_v1,3GT5_1_A,AF-A8MTJ6-F1-model_v1,AF-A0A0P0W0C9-F1-model_v1,AF-Q6ZC68-F1-model_v1,3BZK_d3bzka1,6RXN_1_A,AF-P50479-F1-model_v1,4K0G_1_A,1TM9_1_A,AF-Q61345-F1-model_v1,AF-Q0DCB5-F1-model_v1,AF-A0A0P0XFW9-F1-model_v1,AF-Q5SSJ5-F1-model_v1,2AMT_1_A,AF-Q54MG8-F1-model_v1,AF-O43313-F1-model_v1,AF-F1Q6L3-F1-model_v1,AF-Q9R1E0-F1-model_v1,AF-D3ZLN2-F1-model_v1,2JZH_1_A,1NQ1_1_A,2BN2_1_A,2BN2_d2bn2a-,AF-K7M1E4-F1-model_v1,2YTS_d2ytsa1,AF-Q8C0C0-F1-model_v1,AF-A0A1R3LU75-F1-model_v1,5IBS_d5ibsb1,AF-Q9VY77-F1-model_v1,2E3E_1_A,AF-P9WPP3-F1-model_v1,1OYW_d1oywa1,AF-B5DEH0-F1-model_v1,AF-A0A1D6HAG0-F1-model_v1,AF-B6TTV8-F1-model_v1,AF-Q9SK37-F1-model_v1,AF-O08696-F1-model_v1,4AWK_1_A,AF-P19234-F1-model_v1,AF-P0AAG0-F1-model_v1,AF-Q7YTG3-F1-model_v1,4FL2_1_A,AF-Q4CNH6-F1-model_v1,1VQ3_1_A,AF-Q92896-F1-model_v1,AF-K7LVC8-F1-model_v1,AF-E7F7U1-F1-model_v1,AF-Q9V481-F1-model_v1,1UGL_1_A,AF-Q54QM6-F1-model_v1,AF-A2RV40-F1-model_v1,AF-Q2G1T7-F1-model_v1,AF-A0A1D6GF33-F1-model_v1,AF-B4FG20-F1-model_v1,3FG8_1_A,1NPO_d1npoa-,2LBH_1_A,AF-Q9ZVZ9-F1-model_v1,AF-Q9CAB8-F1-model_v1,4MAB_d4maba-,4MAB_1_A,AF-Q20662-F1-model_v1,AF-F4KEM2-F1-model_v1,AF-A0A1D6KAV3-F1-model_v1,AF-Q1LYN2-F1-model_v1,2MT7_1_A,AF-Q9VTW5-F1-model_v1,AF-P63007-F1-model_v1,AF-Q2FVM3-F1-model_v1,1B3E_1_A,AF-Q9BL58-F1-model_v1,4MO1_1_A,3BLP_d3blpx1,2YTN_1_A,AF-B6U7H4-F1-model_v1,AF-I1L3Z6-F1-model_v1,AF-Q5VVJ2-F1-model_v1,3G73_1_A,AF-P52889-F1-model_v1,1LNI_1_A,1P13_1_A,AF-P43405-F1-model_v1,3SO0_d3so0c-,1JFH_d1jfha2,AF-A0A1D6L7E9-F1-model_v1,AF-A0A1D6PXD8-F1-model_v1,1ZGH_d1zgha2,1GQ2_d1gq2p2,2MQI_1_A,AF-A0A0R0LC97-F1-model_v1,3UF4_1_A,AF-A0A2R8PVS7-F1-model_v1,AF-A0A0K3AQM0-F1-model_v1,AF-Q2G2T4-F1-model_v1,AF-Q4DVP2-F1-model_v1,AF-Q6Z5N7-F1-model_v1,AF-A0A0R0L7L1-F1-model_v1,1DQA_d1dqad1,2RDZ_1_A,AF-A0A1D6I487-F1-model_v1,AF-D3ZGP6-F1-model_v1,AF-A9C4A6-F1-model_v1,AF-A0A0R0F1Q1-F1-model_v1,AF-P28708-F1-model_v1,AF-F1QRF9-F1-model_v1,AF-Q8WXT5-F1-model_v1,3TLX_d3tlxa1,AF-P97691-F1-model_v1,AF-F1R3E6-F1-model_v1,2A7O_1_A,3HW3_1_A,AF-Q9SB79-F1-model_v1,AF-D3Z946-F1-model_v1,AF-A0A1D6Q4M1-F1-model_v1,AF-Q6Z9W8-F1-model_v1,AF-A0A0P0WAF3-F1-model_v1,AF-A0A096S2D9-F1-model_v1,2JYL_1_A,AF-Q1LWX2-F1-model_v1,AF-Q869U7-F1-model_v1,AF-Q6P9S1-F1-model_v1,AF-Q9SCW4-F1-model_v1,1RWH_d1rwha1,2CUQ_d2cuqa2,AF-Q13064-F1-model_v1,AF-E7F1M5-F1-model_v1,AF-P0ABK9-F1-model_v1,AF-Q9CAB7-F1-model_v1,AF-G4SJU0-F1-model_v1,AF-A0A0G2KA79-F1-model_v1,AF-H9GXI3-F1-model_v1,AF-Q99942-F1-model_v1,AF-A0A1Y7VKY1-F1-model_v1,AF-D4A529-F1-model_v1,AF-Q9M8M0-F1-model_v1,3I9H_1_A,AF-Q09463-F1-model_v1,AF-Q9LMQ8-F1-model_v1,AF-G3V816-F1-model_v1,AF-A0A1D6LMZ1-F1-model_v1,AF-Q93456-F1-model_v1,AF-P0A8P8-F1-model_v1,AF-Q4E5S9-F1-model_v1,AF-Q9UPN3-F7-model_v1,1V8C_1_A,3SO0_d3so0h-,AF-Q56UJ5-F1-model_v1,AF-A0A1D6MQP4-F1-model_v1,AF-C6SZ02-F1-model_v1,AF-A0A1D6P6X0-F1-model_v1,AF-O53478-F1-model_v1,2A6C_1_A,AF-Q15149-F17-model_v1,4ROS_d4rosa2,AF-A0A0P0X480-F1-model_v1,AF-Q9Z1Y4-F1-model_v1,3HW5_d3hw5d1,AF-Q7XZF6-F1-model_v1
122	2389	2262	127	AF-Q80ZT2-F1-model_v1,AF-A0A1D6HAJ4-F1-model_v1,AF-Q4DSW0-F1-model_v1,AF-K7LL02-F1-model_v1,AF-A0A1D6PRI7-F1-model_v1,AF-A0A2R8QEN7-F1-model_v1,AF-F1M023-F1-model_v1,AF-Q9CAW3-F1-model_v1,AF-K7K2X0-F1-model_v1,AF-A0A0G2JFD5-F1-model_v1,AF-A0A0G2JFY7-F1-model_v1,AF-G3V6U6-F1-model_v1,AF-G3UXD1-F1-model_v1,AF-Q2R027-F1-model_v1,AF-K7N6S8-F1-model_v1,AF-D3ZGR6-F1-model_v1,AF-B4FTM9-F1-model_v1,AF-Q14582-F1-model_v1,AF-A0A1D8PD97-F1-model_v1,AF-Q4DM68-F1-model_v1,AF-A0A1D6E4L9-F1-model_v1,AF-Q4D4N7-F1-model_v1,AF-Q8RWF8-F1-model_v1,AF-Q6ATN9-F1-model_v1,AF-Q6DHP2-F1-model_v1,AF-O45362-F1-model_v1,AF-Q5KQD2-F1-model_v1,AF-B4FRS6-F1-model_v1,AF-E3VXF2-F1-model_v1,AF-O95721-F1-model_v1,AF-A6NGS2-F1-model_v1,AF-A0A1D6IMX3-F1-model_v1,AF-Q6IM80-F1-model_v1,AF-A0A0R0EVM9-F1-model_v1,AF-P87299-F1-model_v1,AF-Q96IZ0-F1-model_v1,AF-G3X8R7-F1-model_v1,2R2V_1_A,AF-Q4CUA1-F1-model_v1,AF-K7US34-F1-model_v1,AF-F1QR33-F1-model_v1,AF-C0HH66-F1-model_v1,AF-B4FAQ5-F1-model_v1,AF-E9Q9P5-F1-model_v1,AF-K7VCN3-F1-model_v1,AF-A0A1D6MQJ7-F1-model_v1,AF-Q8GW24-F1-model_v1,AF-Q75RY2-F1-model_v1,AF-E9Q1C7-F1-model_v1,1URQ_4_D,AF-Q55CF2-F1-model_v1,AF-A0A2R8QQP0-F1-model_v1,AF-Q4QSC8-F1-model_v1,AF-Q55E27-F1-model_v1,AF-A0A1D6ET93-F1-model_v1,AF-Q4CT55-F1-model_v1,AF-C4J9Q2-F1-model_v1,AF-Q8IX95-F1-model_v1,AF-Q8C5Y0-F1-model_v1,AF-Q3UNU4-F1-model_v1,AF-A0A1D6KR71-F1-model_v1,AF-Q4CTI3-F1-model_v1,AF-A0A0P0WCX4-F1-model_v1,AF-Q5U3E9-F1-model_v1,AF-Q0IU19-F1-model_v1,AF-Q7KWG5-F1-model_v1,1KD9_1_A,AF-A0A1D5NSQ7-F1-model_v1,AF-L7N216-F1-model_v1,AF-A4HV41-F1-model_v1,AF-Q62627-F1-model_v1,2WPQ_1_A,AF-Q2QWJ9-F1-model_v1,AF-D3Z6R1-F1-model_v1,AF-Q5RIC7-F1-model_v1,AF-M0RA66-F1-model_v1,AF-Q8L8S2-F1-model_v1,AF-Q4DCL4-F1-model_v1,AF-A0A0R0HQP8-F1-model_v1,AF-Q9H169-F1-model_v1,AF-A0A5K1K8M5-F1-model_v1,AF-P21818-F1-model_v1,AF-Q1L8T4-F1-model_v1,3NMD_1_A,AF-K7N6W5-F1-model_v1,AF-P21757-F1-model_v1,AF-Q8IKN0-F1-model_v1,AF-O76388-F1-model_v1,AF-Q9W1M5-F1-model_v1,AF-A0A1D6N0K9-F1-model_v1,AF-I1LF44-F1-model_v1,AF-Q54JE6-F1-model_v1,AF-A1Z8D5-F1-model_v1,AF-A0A0N7KTF0-F1-model_v1,AF-K7LXZ8-F1-model_v1,2AHP_1_A,AF-A0A0G2K9U9-F1-model_v1,AF-I1JNU2-F1-model_v1,AF-A0A1D8PGB8-F1-model_v1,AF-A0A1D6QIR7-F1-model_v1,AF-A4HVD9-F1-model_v1,AF-K7MGU8-F1-model_v1,AF-A0A1D6KX96-F1-model_v1,AF-Q9Z2P6-F1-model_v1,AF-Q93045-F1-model_v1,AF-Q4CYE0-F1-model_v1,AF-Q925B0-F1-model_v1,3S4R_1_A,AF-A0A0R0KRW7-F1-model_v1,1ZV7_1_A,AF-D3YYI9-F1-model_v1,AF-O70166-F1-model_v1,AF-F1RCC6-F1-model_v1,AF-Q09495-F1-model_v1,AF-A0A1D6HXY3-F1-model_v1,AF-C0HIB3-F1-model_v1,AF-Q8IN01-F1-model_v1,AF-B6U0E1-F1-model_v1,AF-Q4VBT7-F1-model_v1,AF-A0A0R0LGG1-F1-model_v1,AF-Q93XW7-F1-model_v1,AF-K7MSF2-F1-model_v1,AF-A5PEX9-F1-model_v1,AF-P63042-F1-model_v1,AF-Q9U0K4-F1-model_v1,AF-I1KVP4-F1-model_v1,AF-F1M3A5-F1-model_v1,AF-Q6IRI7-F1-model_v1,AF-A0A1D6EZM5-F1-model_v1,AF-A0A0R0KT63-F1-model_v1,AF-A0A494BBN4-F1-model_v1,AF-Q9XU21-F1-model_v1,AF-P55821-F1-model_v1,AF-I1JHG9-F1-model_v1,5D5Y_1_B,AF-F1LY47-F1-model_v1,AF-Q9JHU6-F1-model_v1,2GUV_1_A,AF-Q9WUZ5-F1-model_v1,AF-Q20435-F1-model_v1,AF-O02203-F1-model_v1,4H8L_1_A,AF-Q9U3S3-F1-model_v1,AF-Q2FYB0-F1-model_v1,AF-Q9LJ94-F1-model_v1,AF-Q4DES5-F1-model_v1,AF-Q8ILV3-F1-model_v1,AF-A0A1D6N3D4-F1-model_v1,3R46_1_A,AF-A6NMD2-F1-model_v1,1JCC_1_A,AF-A0A1P8AUP0-F1-model_v1,AF-Q22756-F1-model_v1,AF-Q9NAP9-F1-model_v1,AF-A0A2R8PY68-F1-model_v1,AF-Q75MW2-F1-model_v1,AF-K7L8D4-F1-model_v1,AF-Q0WV01-F1-model_v1,3W8V_1_A,AF-Q9ERB0-F1-model_v1,AF-I1JRM1-F1-model_v1,AF-A0A096MIW8-F1-model_v1,AF-M9NE34-F1-model_v1,AF-Q9SAG6-F1-model_v1,AF-B3H7F0-F1-model_v1,AF-A0A1D6I4I6-F1-model_v1,AF-O94656-F1-model_v1,AF-Q8L5X9-F1-model_v1,AF-A0A1D6H7I7-F1-model_v1,AF-C0SUZ3-F1-model_v1,AF-Q7XIR7-F1-model_v1,AF-F1Q688-F1-model_v1,AF-Q5XJ95-F1-model_v1,AF-K7N6A0-F1-model_v1,AF-Q8LJ05-F1-model_v1,AF-I1J5Y3-F1-model_v1,AF-A0A1R3MG45-F1-model_v1,AF-Q67WV6-F1-model_v1,AF-Q9JJF6-F1-model_v1,AF-Q93556-F1-model_v1,AF-Q6K678-F1-model_v1,AF-Q965L8-F1-model_v1,AF-A0A1I9LT08-F1-model_v1,AF-O16616-F1-model_v1,AF-A0A0G2KFD2-F1-model_v1,AF-K7MK22-F1-model_v1,3BJ4_1_A,AF-M9MSK1-F1-model_v1,AF-Q21772-F1-model_v1,AF-K7K1W0-F1-model_v1,AF-Q55CN1-F1-model_v1,AF-I1LCL1-F1-model_v1,AF-K7K341-F1-model_v1,AF-A0A1D6LJA1-F1-model_v1,AF-A1Z949-F1-model_v1,AF-A0A1D6J5F7-F1-model_v1,1YOD_1_A,AF-F1QSG2-F1-model_v1,AF-Q6NZI2-F1-model_v1,AF-C6KT94-F1-model_v1,AF-A0A2R8Q5D3-F1-model_v1,AF-I1LZD7-F1-model_v1,AF-Q9Y5C1-F1-model_v1,AF-A0A1D6E3B0-F1-model_v1,AF-A0A1D6FRW4-F1-model_v1,AF-A1ZBV5-F1-model_v1,AF-Q9Y5Q3-F1-model_v1,2QIH_1_A,AF-A0A0P0WLS1-F1-model_v1,AF-Q4DX46-F1-model_v1,AF-I1JU98-F1-model_v1,AF-Q9VP96-F1-model_v1,AF-A0A0P0W524-F1-model_v1,AF-A0A0R4IH89-F1-model_v1,AF-Q8IKD8-F1-model_v1,AF-P0C7N2-F1-model_v1,AF-K7LQI1-F1-model_v1,AF-Q4DZI4-F1-model_v1,AF-K7N660-F1-model_v1,AF-K7KT01-F1-model_v1,AF-A0A0R0HUI9-F1-model_v1,AF-A3KMN5-F1-model_v1,AF-Q5BPR9-F1-model_v1,AF-K7MGM9-F1-model_v1,AF-A0A0R0GY69-F1-model_v1,3RK2_2_B,AF-K7V224-F1-model_v1,AF-A0A078BPH9-F1-model_v1,AF-P85125-F1-model_v1,3KPE_1_A,AF-Q9H3H9-F1-model_v1,AF-A0A1D6I382-F1-model_v1,AF-C0H573-F1-model_v1,AF-A0A1D6K1W3-F1-model_v1,AF-D3ZP78-F1-model_v1,AF-Q4CUA8-F1-model_v1,AF-Q8ILN3-F1-model_v1,AF-A0A1P8AVM6-F1-model_v1,AF-Q9H094-F1-model_v1,AF-F4K657-F1-model_v1,AF-I1KFE7-F1-model_v1,AF-Q4DCR4-F1-model_v1,AF-A0A0G2JE01-F1-model_v1,AF-A3KMR8-F1-model_v1,AF-K7N746-F1-model_v1,AF-Q23422-F1-model_v1,AF-B4FRP0-F1-model_v1,AF-A0A0R0JWF2-F1-model_v1,AF-C0Z2L5-F1-model_v1,AF-K7N5V5-F1-model_v1,AF-Q54UM0-F1-model_v1,AF-Q2VUH7-F1-model_v1,AF-Q6UWS5-F1-model_v1,AF-A0A143ZXY0-F1-model_v1,AF-A0A0P0V9D3-F1-model_v1,AF-B8JLK1-F1-model_v1,AF-B2GV42-F1-model_v1,AF-Q8I5M1-F1-model_v1,AF-M9NEX2-F1-model_v1,AF-A0A1P8AXI7-F1-model_v1,AF-Q9SKG1-F1-model_v1,AF-C6KSU0-F1-model_v1,AF-Q6ZMS7-F1-model_v1,AF-Q8I4E8-F1-model_v1,AF-D6RF30-F1-model_v1,AF-A0A0R0G7Q0-F1-model_v1,4P67_1_A,AF-K7K561-F1-model_v1,AF-P34609-F1-model_v1,AF-A0A0R0IUS8-F1-model_v1,AF-Q9FGF5-F1-model_v1,AF-C4J6V7-F1-model_v1,AF-Q86T23-F1-model_v1,AF-A0A0P0WNJ7-F1-model_v1,AF-Q5AEV7-F1-model_v1,AF-O01822-F1-model_v1,AF-K7UBQ2-F1-model_v1,AF-B4G1L8-F1-model_v1,AF-Q4E542-F1-model_v1,AF-A0A0G2JXI5-F1-model_v1,AF-Q9XUF2-F1-model_v1,AF-Q17964-F1-model_v1,AF-Q63302-F1-model_v1,AF-Q6H7U2-F1-model_v1,AF-A0A0R0IKI9-F1-model_v1,AF-O44994-F1-model_v1,AF-Q9C843-F1-model_v1,AF-Q4CYU0-F1-model_v1,AF-F1M337-F1-model_v1,AF-P36975-F1-model_v1,AF-A5PEW5-F1-model_v1,AF-K7MUR0-F1-model_v1,AF-A0A1D6MZR4-F1-model_v1,AF-Q6DGV2-F1-model_v1,AF-I1N6H2-F1-model_v1,AF-H9G301-F1-model_v1,AF-F4HTL4-F1-model_v1,AF-P87245-F1-model_v1,AF-Q6YX04-F1-model_v1,AF-Q0DZU3-F1-model_v1,AF-Q61827-F1-model_v1,AF-A0A0P0XYV6-F1-model_v1,AF-E7FE68-F1-model_v1,AF-C0PE93-F1-model_v1,AF-A0A0P0V1F0-F1-model_v1,AF-B9FDI6-F1-model_v1,AF-Q6K4E1-F1-model_v1,AF-A0A1P8B5D8-F1-model_v1,AF-A0A0R4IVU1-F1-model_v1,AF-I1LZF5-F1-model_v1,AF-Q8II97-F1-model_v1,AF-P0CJ92-F1-model_v1,AF-K7M8D7-F1-model_v1,AF-A2CEM9-F1-model_v1,AF-A0A1D6L3I6-F1-model_v1,AF-I1MBF3-F1-model_v1,AF-A4I146-F1-model_v1,AF-K7LDX3-F1-model_v1,AF-A0A2R8RJD1-F1-model_v1,AF-A0A0R0FAI0-F1-model_v1,AF-A0A2R8RLC7-F1-model_v1,AF-A0A0K3AWH0-F1-model_v1,AF-Q4CZR9-F1-model_v1,AF-A8DYG7-F1-model_v1,AF-A0A1D6F628-F1-model_v1,4H8O_1_A,AF-Q9VDV3-F1-model_v1,AF-F4JHN2-F1-model_v1,AF-O75506-F1-model_v1,AF-Q9U2V3-F1-model_v1,AF-B9FJU1-F1-model_v1,AF-Q8IDX1-F1-model_v1,AF-Q6K5F9-F1-model_v1,AF-E9Q4E0-F1-model_v1,AF-P63043-F1-model_v1,AF-A0A0R0G6N6-F1-model_v1,AF-Q96IM9-F1-model_v1,AF-Q9D9F7-F1-model_v1,AF-Q24211-F1-model_v1,AF-B6TPS1-F1-model_v1,AF-Q98UK4-F1-model_v1,AF-Q54CI6-F1-model_v1,AF-I1NF97-F1-model_v1,AF-K7UXF6-F1-model_v1,AF-Q4D061-F1-model_v1,AF-O60675-F1-model_v1,AF-K7N6T8-F1-model_v1,AF-Q4CZ81-F1-model_v1,AF-F1LYZ3-F1-model_v1,AF-A0A1D6F567-F1-model_v1,AF-K7MCV4-F1-model_v1,3A7O_1_A,AF-I1NBY7-F1-model_v1,AF-E9Q9U2-F1-model_v1,AF-A0A286Y8Q5-F1-model_v1,AF-A0A0R0KGS9-F1-model_v1,AF-A0A1D6QAL1-F1-model_v1,AF-Q0VF22-F1-model_v1,AF-P70194-F1-model_v1,4QKW_1_A,AF-Q15075-F1-model_v1,AF-B6SIP6-F1-model_v1,AF-Q08117-F1-model_v1,AF-O06815-F1-model_v1,AF-D3ZY30-F1-model_v1,AF-H3BV12-F1-model_v1,AF-B4F8G1-F1-model_v1,AF-A0A1D6I235-F1-model_v1,AF-O42667-F1-model_v1,AF-O23339-F1-model_v1,AF-A4I2S9-F1-model_v1,AF-Q96EK4-F1-model_v1,1D7M_1_A,AF-A0A087WQP8-F1-model_v1,AF-Q94BX2-F1-model_v1,AF-Q4DTQ8-F1-model_v1,AF-Q9SD96-F1-model_v1,AF-Q4DQA5-F1-model_v1,AF-Q13077-F1-model_v1,AF-B0BN28-F1-model_v1,AF-Q4DV80-F1-model_v1,AF-Q553N0-F1-model_v1,AF-I1JPU5-F1-model_v1,AF-Q0IMX7-F1-model_v1,AF-A0A096RP22-F1-model_v1,AF-Q504U0-F1-model_v1,AF-R4GF04-F1-model_v1,AF-P69776-F1-model_v1,AF-Q8ILQ4-F1-model_v1,AF-Q20064-F1-model_v1,AF-Q55DW8-F1-model_v1,AF-A0A1D6FBK4-F1-model_v1,AF-Q75L44-F1-model_v1,AF-A4HU32-F1-model_v1,AF-P13668-F1-model_v1,AF-O45068-F1-model_v1,AF-Q564Q3-F1-model_v1,AF-F1QSU0-F1-model_v1,AF-A0A2R8PWM9-F1-model_v1,AF-Q00466-F1-model_v1,AF-I1LZC9-F1-model_v1,AF-Q7EYI0-F1-model_v1,AF-C0PFK7-F1-model_v1,AF-A0A0P0VIH5-F1-model_v1,AF-Q8NEL0-F1-model_v1,2CCN_1_A,AF-Q3URK1-F1-model_v1,AF-P36094-F1-model_v1,AF-Q4D2T1-F1-model_v1,AF-I1N481-F1-model_v1,AF-O18097-F1-model_v1,AF-Q8BG89-F1-model_v1,4I4T_3_E,AF-F1QCC0-F1-model_v1,AF-A0A1D6K0T7-F1-model_v1,AF-K7MNJ7-F1-model_v1,AF-P58500-F1-model_v1,AF-K7KWC5-F1-model_v1,AF-C0PIC4-F1-model_v1,AF-A0A1D6HMD3-F1-model_v1,AF-A4HZP1-F1-model_v1,AF-A7DT33-F1-model_v1,AF-C0H5C6-F1-model_v1,AF-B6TGT2-F1-model_v1,AF-I1MCY7-F1-model_v1,AF-E7F0K5-F1-model_v1,AF-Q9QYB2-F1-model_v1,AF-Q18521-F1-model_v1,AF-Q4CY79-F1-model_v1,AF-Q9W465-F1-model_v1,AF-Q5QLN8-F1-model_v1,AF-P54841-F1-model_v1,AF-Q8TFH5-F1-model_v1,4N3Y_2_B,4N78_4_E,AF-Q9Z1H9-F1-model_v1,AF-Q8NHW3-F1-model_v1,AF-A0A1D6ES63-F1-model_v1,AF-E7F2Z1-F1-model_v1,AF-Q6K9G7-F1-model_v1,AF-Q9VBQ9-F1-model_v1,AF-Q7Z992-F1-model_v1,AF-H9GZ18-F1-model_v1,AF-C6TK18-F1-model_v1,AF-Q8I500-F1-model_v1,AF-A6NC78-F1-model_v1,AF-A0A1D6FDW9-F1-model_v1,AF-A5PMY6-F1-model_v1,1JTH_2_B,AF-A4I2X8-F1-model_v1,AF-A1Z8W1-F1-model_v1,2YNY_1_A,AF-E7F3S5-F1-model_v1,AF-A0A1D6LPD2-F1-model_v1,AF-H2KY91-F1-model_v1,1JEK_1_A,AF-Q10Q25-F1-model_v1,AF-M0RAK1-F1-model_v1,AF-I1LRS8-F1-model_v1,AF-A0A0N7KPG5-F1-model_v1,AF-Q5EBJ2-F1-model_v1,AF-P27792-F1-model_v1,AF-Q19111-F1-model_v1,AF-Q7XUW8-F1-model_v1,AF-A0A0R0ITC3-F1-model_v1,AF-Q4DPC2-F1-model_v1,AF-Q5ABU1-F1-model_v1,AF-Q8IDG0-F1-model_v1,AF-Q10G08-F1-model_v1,4KVT_1_A,AF-A0A0N7KPW1-F1-model_v1,AF-A4I9U7-F1-model_v1,AF-Q9SD11-F1-model_v1,AF-Q9LYR0-F1-model_v1,AF-K7MTR5-F1-model_v1,AF-Q9U1S9-F1-model_v1,AF-Q4CU36-F1-model_v1,AF-D3ZJU8-F1-model_v1,AF-Q9ZPY4-F1-model_v1,AF-I1NAG3-F1-model_v1,AF-K7LW11-F1-model_v1,AF-C0PIP7-F1-model_v1,AF-F6YU13-F1-model_v1,AF-Q19636-F1-model_v1,AF-I1L6Z5-F1-model_v1,AF-O88513-F1-model_v1,AF-Q0D3H8-F1-model_v1,AF-A0A1D6LX59-F1-model_v1,AF-Q7K2X1-F1-model_v1,3W19_1_C,AF-A0A0R0EBZ4-F1-model_v1,AF-F1QRU5-F1-model_v1,AF-Q8IPM6-F1-model_v1,AF-E7FGU2-F1-model_v1,3EFG_1_A,AF-Q6AZD3-F1-model_v1,AF-P36103-F1-model_v1,AF-D3ZQJ3-F1-model_v1,AF-A0A1D6GDV5-F1-model_v1,AF-K7M646-F1-model_v1,AF-Q4D209-F1-model_v1,AF-C6SVX1-F1-model_v1,AF-O44803-F1-model_v1,AF-A0A2C9C2I3-F1-model_v1,AF-Q6NNP0-F1-model_v1,AF-B0BN13-F1-model_v1,AF-K7MFA2-F1-model_v1,AF-Q4DRT2-F1-model_v1,AF-O35711-F1-model_v1,AF-A0A0P0X3U4-F1-model_v1,AF-A0A0R0GI30-F1-model_v1,AF-Q0J3G0-F1-model_v1,AF-P18846-F1-model_v1,4CJD_1_A,1ET1_1_A,AF-A0A0G2JGJ6-F1-model_v1,AF-K7LHR5-F1-model_v1,AF-A0A1D6FM73-F1-model_v1,AF-Q9XUF8-F1-model_v1,AF-Q5Z8P6-F1-model_v1,AF-Q4CP22-F1-model_v1,AF-K7L1N1-F1-model_v1,AF-K7KEK8-F1-model_v1,AF-Q6IDB4-F1-model_v1,AF-Q9M9F9-F1-model_v1,AF-Q6UY53-F1-model_v1,AF-Q8S898-F1-model_v1,AF-Q8C850-F1-model_v1,AF-O43068-F1-model_v1,AF-A0A0P0X3B1-F1-model_v1,AF-A0A1D6EUR5-F1-model_v1,AF-Q4CMW0-F1-model_v1,AF-M0R6N8-F1-model_v1,AF-C6T8X7-F1-model_v1,AF-Q20248-F1-model_v1,AF-Q4D901-F1-model_v1,AF-F4IUX9-F1-model_v1,AF-P05371-F1-model_v1,AF-A0A1D6HBQ3-F1-model_v1,AF-K7L5P1-F1-model_v1,AF-Q4E539-F1-model_v1,AF-Q1G3P7-F1-model_v1,AF-A0A1D6F313-F1-model_v1,AF-Q64705-F1-model_v1,AF-K7WAP3-F1-model_v1,4DZM_1_A,AF-Q9C717-F1-model_v1,AF-Q6ZLF7-F1-model_v1,AF-Q9N5A8-F1-model_v1,AF-Q56P19-F1-model_v1,AF-A0A0G2K4J5-F1-model_v1,AF-K7KIM5-F1-model_v1,AF-Q4E4C1-F1-model_v1,AF-Q4CYD5-F1-model_v1,AF-Q54WY8-F1-model_v1,AF-O44741-F1-model_v1,3AHA_2_B,AF-A0A1D6HN57-F1-model_v1,AF-Q6YVE2-F1-model_v1,AF-C0LU16-F1-model_v1,AF-K7KEH3-F1-model_v1,AF-I1JYE8-F1-model_v1,AF-Q6ESU1-F1-model_v1,AF-E7F6Q1-F1-model_v1,AF-Q9VCE1-F1-model_v1,AF-K7L3D9-F1-model_v1,AF-A0A0P0W9R9-F1-model_v1,AF-I1KTC3-F1-model_v1,4DZN_1_A,AF-B6TYE1-F1-model_v1,AF-A0A1D8PG01-F1-model_v1,AF-K7MYH5-F1-model_v1,AF-Q59LQ5-F1-model_v1,AF-A0A0P0X8H6-F1-model_v1,3TYY_1_A,AF-F4J3S1-F1-model_v1,AF-A0A1D6NH00-F1-model_v1,AF-D3ZMD4-F1-model_v1,AF-O54790-F1-model_v1,AF-O14240-F1-model_v1,AF-F6P8H4-F1-model_v1,AF-I1KCY1-F1-model_v1,AF-Q9Y6V0-F13-model_v1,AF-I1M158-F1-model_v1,AF-K7UDY5-F1-model_v1,AF-Q6PIF2-F1-model_v1,AF-Q0JDT0-F1-model_v1,AF-A0A2R8PXC3-F1-model_v1,AF-A0JPN5-F1-model_v1,AF-I1M375-F1-model_v1,AF-O62479-F1-model_v1,AF-A0A0R0EKL5-F1-model_v1,AF-A0A0R0JFM0-F1-model_v1,AF-L7N292-F1-model_v1,AF-Q8C8U0-F1-model_v1,AF-K7KYN1-F1-model_v1,AF-Q9S7P9-F1-model_v1,AF-Q96PX6-F1-model_v1,4E17_2_B,AF-Q9JJD0-F1-model_v1,AF-Q9UDV6-F1-model_v1,AF-Q9ZUM1-F1-model_v1,AF-A8MQE1-F1-model_v1,AF-F1QGB8-F1-model_v1,AF-Q9VU21-F1-model_v1,AF-Q5VMW9-F1-model_v1,3B5N_4_D,AF-A0A0P0VNV1-F1-model_v1,AF-A0A1D6IHY0-F1-model_v1,AF-K7UVK0-F1-model_v1,AF-Q4DD25-F1-model_v1,AF-I1LVX3-F1-model_v1,AF-Q7XDU8-F1-model_v1,AF-Q5RJB0-F1-model_v1,AF-Q09260-F1-model_v1,AF-Q8IHY8-F1-model_v1,AF-Q4KM98-F1-model_v1,AF-A0A1D6P0F3-F1-model_v1,AF-D4A4V7-F1-model_v1,AF-M0R9R6-F1-model_v1,AF-Q9LXR8-F1-model_v1,AF-Q6AZ45-F1-model_v1,AF-K7LWQ2-F1-model_v1,AF-A0A1D6PUC8-F1-model_v1,AF-Q54Y87-F1-model_v1,4WBA_1_A,3SWK_1_A,AF-Q9VW70-F1-model_v1,AF-A0A0R0K941-F1-model_v1,AF-A0A1D6MAL0-F1-model_v1,AF-A0A1D8PU06-F1-model_v1,4H8F_1_A,AF-Q54JJ4-F1-model_v1,AF-K8ESH8-F1-model_v1,AF-Q4V9B6-F1-model_v1,AF-A0A1D6PI92-F1-model_v1,AF-B9ZSI9-F1-model_v1,AF-A4HXF8-F1-model_v1,AF-A0A1D6MRF5-F1-model_v1,AF-A0A1W2PRN1-F1-model_v1,AF-Q9V3Z8-F1-model_v1,AF-O08970-F1-model_v1,AF-Q9WTW4-F1-model_v1,AF-Q4CV03-F1-model_v1,AF-A0A0R0IEF7-F1-model_v1,AF-P34521-F1-model_v1,AF-Q7ZUS6-F1-model_v1,AF-I1LJ22-F1-model_v1,AF-Q9VFL2-F1-model_v1,AF-A0A368UHY5-F1-model_v1,AF-Q4E4M5-F1-model_v1,AF-F1QJS9-F1-model_v1,AF-A0A1P8B5B0-F1-model_v1,AF-Q8GW47-F1-model_v1,AF-Q01147-F1-model_v1,AF-K7LTP3-F1-model_v1,AF-K7VHF5-F1-model_v1,AF-A0A1D8PG95-F1-model_v1,AF-P0CF70-F1-model_v1,AF-F4JA81-F1-model_v1,AF-A0A2R8Q525-F1-model_v1,AF-Q0E3B5-F1-model_v1,AF-I1JT03-F1-model_v1,AF-Q04110-F1-model_v1,2ZFC_1_A,AF-A0A1D6IB91-F1-model_v1,AF-Q4CWV7-F1-model_v1,AF-K7KFQ5-F1-model_v1,AF-A0A1D6LN85-F1-model_v1,AF-I1MKF3-F1-model_v1,AF-Q7KN79-F1-model_v1,AF-F1R665-F1-model_v1,AF-Q5AG55-F1-model_v1,AF-Q7K2J4-F1-model_v1,AF-P0CF66-F1-model_v1,4YTD_1_A,AF-A0A0G2K7B0-F1-model_v1,AF-A0A0P0WN34-F1-model_v1,AF-P01097-F1-model_v1,AF-Q8MPY3-F1-model_v1,AF-D0Z5N1-F1-model_v1,AF-A0A0R0FSE5-F1-model_v1,AF-K7MD43-F1-model_v1,AF-Q8GYX3-F1-model_v1,AF-P93758-F1-model_v1,AF-I1MUQ4-F1-model_v1,AF-E9Q207-F1-model_v1,AF-A0A1P8B188-F1-model_v1,3SWF_1_A,AF-P0CS87-F1-model_v1,AF-A4IBI0-F1-model_v1,AF-Q86W54-F1-model_v1,AF-A0A1P8B1V0-F1-model_v1,AF-Q8GWU7-F1-model_v1,AF-A0A1P8B6A7-F1-model_v1,4ZQA_1_A,AF-K7LNJ9-F1-model_v1,AF-Q60263-F1-model_v1,AF-Q69KN5-F1-model_v1,AF-A0A0N7KP87-F1-model_v1,AF-K7VF33-F1-model_v1,AF-A0A144A139-F1-model_v1,AF-F1M7F2-F1-model_v1,AF-Q8MQ17-F1-model_v1,AF-D3ZBX0-F1-model_v1,AF-Q4DIF8-F1-model_v1,AF-I1J8L6-F1-model_v1,AF-C6KSM9-F1-model_v1,AF-C6KT04-F1-model_v1,AF-Q4DIQ1-F1-model_v1,AF-A0A1D6NFY8-F1-model_v1,AF-I1MER3-F1-model_v1,AF-A0A144A260-F1-model_v1,AF-Q9SKH6-F1-model_v1,AF-Q0DYL0-F1-model_v1,AF-Q6AZY7-F1-model_v1,AF-A0A1D6J438-F1-model_v1,AF-A0A0R0HWK0-F1-model_v1,AF-O65683-F1-model_v1,AF-Q2TAM9-F1-model_v1,AF-P38280-F1-model_v1,AF-A2A9I7-F1-model_v1,AF-P35639-F1-model_v1,AF-I1KVF9-F1-model_v1,AF-Q9XVA2-F1-model_v1,AF-Q2QW55-F1-model_v1,AF-Q9SHJ6-F1-model_v1,4C7N_1_A,AF-Q95QF1-F1-model_v1,AF-K7N3N3-F1-model_v1,AF-K7MPS1-F1-model_v1,AF-K7M6B8-F1-model_v1,AF-A0A1D6H4F5-F1-model_v1,AF-Q95QS3-F1-model_v1,AF-Q8GZ13-F1-model_v1,AF-K7KB77-F1-model_v1,AF-Q54IQ8-F1-model_v1,AF-A0A0R0IZ63-F1-model_v1,AF-K7TJX6-F1-model_v1,AF-A0A0R0EXV7-F1-model_v1,AF-A0A0P0WXX7-F1-model_v1,AF-B8A5P4-F1-model_v1,AF-Q9VC13-F1-model_v1,AF-B4FYB7-F1-model_v1,AF-Q6ZMJ2-F1-model_v1,AF-I1J848-F1-model_v1,AF-F6PBX1-F1-model_v1,AF-I1J8X8-F1-model_v1,AF-Q6H500-F1-model_v1,AF-D3ZKL6-F1-model_v1,AF-K7L400-F1-model_v1,AF-Q2M2Z5-F1-model_v1,AF-A0A2R8Q8F2-F1-model_v1,AF-I1NGK0-F1-model_v1,AF-I1KTH6-F1-model_v1,AF-I1M889-F1-model_v1,AF-M0R9Y9-F1-model_v1,AF-A0A0P0VP35-F1-model_v1,AF-F1Q8G0-F1-model_v1,AF-I1KDP7-F1-model_v1,AF-C4JBN7-F1-model_v1,AF-I1JZK8-F1-model_v1,AF-F1QFJ6-F1-model_v1,AF-Q683D5-F1-model_v1,AF-K7LB78-F1-model_v1,AF-P06753-F1-model_v1,AF-Q556Z1-F1-model_v1,AF-Q5IR70-F1-model_v1,AF-Q0DSA9-F1-model_v1,AF-Q4DCJ9-F1-model_v1,AF-Q8NBZ0-F1-model_v1,AF-P12525-F1-model_v1,AF-Q5T7N3-F1-model_v1,AF-D4A767-F1-model_v1,AF-B0G140-F1-model_v1,AF-Q4D6G6-F1-model_v1,AF-C0H5C3-F1-model_v1,AF-Q6H766-F1-model_v1,AF-O09015-F1-model_v1,AF-Q4DXF6-F1-model_v1,AF-Q9LZ00-F1-model_v1,AF-C6Y4C2-F1-model_v1,AF-Q0GPF9-F1-model_v1,AF-Q4D2A0-F1-model_v1,AF-Q8IHT6-F1-model_v1,AF-F1LX95-F1-model_v1,AF-A0A0R4IMV1-F1-model_v1,AF-B3DIM7-F1-model_v1,AF-Q8GTS1-F1-model_v1,AF-I1LVR1-F1-model_v1,AF-A0A0P0Y6C6-F1-model_v1,AF-Q7JZC9-F1-model_v1,AF-B6SY02-F1-model_v1,AF-E9PW52-F1-model_v1,AF-F1RAX6-F1-model_v1,AF-C6S3H4-F1-model_v1,AF-C0H4S3-F1-model_v1,AF-B4FP72-F1-model_v1,AF-A3AQR3-F1-model_v1,AF-K7UYM2-F1-model_v1,AF-Q2FUV8-F1-model_v1,AF-Q7ZW63-F1-model_v1,AF-A4HXJ7-F1-model_v1,AF-A0A2R8RYF6-F1-model_v1,AF-A0A368UGF3-F1-model_v1,AF-Q5A3L4-F1-model_v1,AF-Q4PT37-F1-model_v1,AF-A0A1D6P9X6-F1-model_v1,AF-K7M831-F1-model_v1,AF-A0A0P0XT11-F1-model_v1,AF-A0A1D6KD25-F1-model_v1,AF-A0A1D6Q6J0-F1-model_v1,AF-F1M0Y6-F1-model_v1,AF-Q9UI36-F1-model_v1,AF-Q4DFF7-F1-model_v1,2XUS_1_A,AF-Q8I209-F1-model_v1,AF-F8VPX6-F1-model_v1,AF-A0A1D6P5V4-F1-model_v1,AF-Q5FVJ1-F1-model_v1,AF-G3UY31-F1-model_v1,AF-Q54JM6-F1-model_v1,AF-A0A0P0V745-F1-model_v1,AF-I1K1C5-F1-model_v1,AF-Q9VJD8-F1-model_v1,AF-P54842-F1-model_v1,AF-Q9U2K4-F1-model_v1,AF-I1M7R7-F1-model_v1,4YTO_1_A,AF-Q1LU98-F1-model_v1,AF-M0R5B3-F1-model_v1,AF-K7M4R4-F1-model_v1,AF-Q8IM22-F1-model_v1,AF-A6NCC3-F1-model_v1,AF-A0A146M1Z3-F1-model_v1,AF-Q5FWS6-F1-model_v1,AF-Q12219-F1-model_v1,AF-Q4CNB2-F1-model_v1,AF-Q9VHT0-F1-model_v1,AF-P58775-F1-model_v1,AF-Q4CS69-F1-model_v1,AF-Q4DG81-F1-model_v1,AF-Q9D5Q6-F1-model_v1,AF-A3BQY7-F1-model_v1,AF-A0A1D6Q0R4-F1-model_v1,AF-Q9V3V7-F1-model_v1,AF-O44955-F1-model_v1,AF-A0A1D6JLQ5-F1-model_v1,AF-B4G1B0-F1-model_v1,AF-A0A0R0FH28-F1-model_v1,AF-A0A143ZXC7-F1-model_v1,AF-A4I648-F1-model_v1,AF-M0R5V5-F1-model_v1,AF-Q9VE13-F1-model_v1,AF-A0A0P0XTG5-F1-model_v1,AF-A0A0N7KIK0-F1-model_v1,AF-A0A144A2C9-F1-model_v1,AF-Q7XRV9-F1-model_v1,AF-X2JEC8-F1-model_v1,AF-O01902-F1-model_v1,AF-Q93616-F1-model_v1,AF-C0HHU5-F1-model_v1,AF-Q3UYG1-F1-model_v1,AF-Q8IBA6-F1-model_v1,AF-E7EM24-F1-model_v1,AF-Q4D797-F1-model_v1,AF-A0A4X8TMB2-F1-model_v1,AF-Q69MN7-F1-model_v1,AF-A8MQT2-F1-model_v1,AF-A0A1D6FP70-F1-model_v1,AF-A0A1P8B2T5-F1-model_v1,AF-Q9SCZ9-F1-model_v1,AF-A0A0P0VMX2-F1-model_v1,AF-H2KZ08-F1-model_v1,AF-D3ZTA1-F1-model_v1,AF-Q7KT36-F1-model_v1,AF-Q17582-F1-model_v1,AF-O04342-F1-model_v1,AF-Q84JI2-F1-model_v1,AF-I1JGS5-F1-model_v1,AF-Q4DB14-F1-model_v1,AF-E9AHD0-F1-model_v1,AF-A0A1D6EGC5-F1-model_v1,AF-M0RBH3-F1-model_v1,AF-D3ZVU3-F1-model_v1,AF-I1MMB6-F1-model_v1,AF-A0A1D6K3H5-F1-model_v1,AF-I1LAK8-F1-model_v1,AF-E9QDJ1-F1-model_v1,AF-O02067-F1-model_v1,AF-A0A0P0VGD8-F1-model_v1,2Q2F_1_A,AF-I1J5B2-F1-model_v1,AF-Q9NPJ6-F1-model_v1,AF-E9AH96-F1-model_v1,AF-A4HU02-F1-model_v1,AF-I1N3C4-F1-model_v1,AF-Q4CXT2-F1-model_v1,AF-P0DJF2-F1-model_v1,AF-I1MVA9-F1-model_v1,AF-Q10CZ9-F1-model_v1,4S1X_1_A,AF-Q4DHT3-F1-model_v1,AF-H2KZZ2-F1-model_v1,AF-K7MMK6-F1-model_v1,AF-A0A0P0X6R1-F1-model_v1,AF-K7TR69-F1-model_v1,AF-P21418-F1-model_v1,AF-Q02088-F1-model_v1,AF-Q8ND30-F1-model_v1,AF-Q96BD8-F1-model_v1,AF-A0A0P0X6V1-F1-model_v1,AF-Q8CF90-F1-model_v1,AF-Q91VY6-F1-model_v1,AF-Q8GYC9-F1-model_v1,AF-M0RDI3-F1-model_v1,AF-A0A0G2K781-F1-model_v1,AF-A0A0B4K7B4-F1-model_v1,AF-Q5PQS2-F1-model_v1,AF-A0A0R0JJ21-F1-model_v1,AF-K7LVV3-F1-model_v1,AF-Q09406-F1-model_v1,AF-A0A1D6FJB8-F1-model_v1,AF-F1QI60-F1-model_v1,3TWF_1_A,AF-Q08AF8-F1-model_v1,AF-A0A1D6QSS6-F1-model_v1,AF-A0A0R0FTD5-F1-model_v1,AF-Q9M397-F1-model_v1,AF-Q4CYV0-F1-model_v1,AF-Q8GXA4-F1-model_v1,AF-A0A2R8RU75-F1-model_v1,AF-Q67TQ6-F1-model_v1,AF-A0A0R0LP40-F1-model_v1,AF-I1MSQ6-F1-model_v1,AF-Q9C631-F1-model_v1,AF-O48822-F1-model_v1,AF-Q9D9D9-F1-model_v1,AF-Q550R2-F1-model_v1,AF-Q569H4-F1-model_v1,AF-Q9CXH7-F1-model_v1,AF-C6KT88-F1-model_v1,AF-A0A1D6E9P3-F1-model_v1,AF-I1JBM6-F1-model_v1,AF-Q5T0U0-F1-model_v1,AF-A0A0R4IV19-F1-model_v1,AF-I1L7E2-F1-model_v1,AF-Q651Z1-F1-model_v1,AF-Q62857-F1-model_v1,AF-Q8I4S5-F1-model_v1,AF-I1KB44-F1-model_v1,AF-Q642H2-F1-model_v1,AF-P91664-F1-model_v1,AF-I1MEV9-F1-model_v1,AF-I1MQQ4-F1-model_v1,AF-Q9FLH5-F1-model_v1,4PND_1_A,AF-A0A096SUG7-F1-model_v1,AF-Q6H7Z8-F1-model_v1,AF-A0A0P0VQ91-F1-model_v1,AF-Q4DWI8-F1-model_v1,AF-A0A178VBJ0-F1-model_v1,AF-K7K3E5-F1-model_v1,AF-Q8NA61-F1-model_v1,AF-A0A1D6GG12-F1-model_v1,AF-D3YZZ5-F1-model_v1,AF-Q6KAA6-F1-model_v1,AF-K7W4M8-F1-model_v1,AF-Q8K2P1-F1-model_v1,AF-A0A0R0GW76-F1-model_v1,AF-Q4CYT3-F1-model_v1,AF-A0A1D6NEM7-F1-model_v1,AF-I1LFQ5-F1-model_v1,AF-A0A1D6HA21-F1-model_v1,AF-Q5XIH6-F1-model_v1,AF-Q9C8R6-F1-model_v1,AF-B4FC51-F1-model_v1,AF-A0A0R0HAM2-F1-model_v1,AF-Q8IBN0-F1-model_v1,AF-A0A0R0K9W4-F1-model_v1,AF-E7FDA3-F1-model_v1,AF-I1KH00-F1-model_v1,AF-I1L649-F1-model_v1,AF-K7KCN4-F1-model_v1,AF-O14470-F1-model_v1,AF-A0A1D6KWM8-F1-model_v1,AF-O17039-F1-model_v1,AF-D3YXI8-F1-model_v1,AF-A0A1D8PP49-F1-model_v1,5CCH_2_B,2ZTA_1_A,AF-P16949-F1-model_v1,AF-Q5SP85-F1-model_v1,AF-Q5VNF8-F1-model_v1,AF-Q9VBL8-F1-model_v1,AF-B9GBE2-F1-model_v1,AF-Q7TMY4-F1-model_v1,AF-A0A1D6MEE1-F1-model_v1,AF-Q91Z63-F1-model_v1,AF-P10909-F1-model_v1,AF-O95295-F1-model_v1,AF-P83528-F1-model_v1,AF-E7F5X7-F1-model_v1,AF-A0A0R0GGG5-F1-model_v1,AF-Q9M2H2-F1-model_v1,AF-Q9SMP3-F1-model_v1,AF-O16680-F1-model_v1,AF-Q4CMG4-F1-model_v1,AF-A0A1D6FC22-F1-model_v1,AF-A0A1P8BHA2-F1-model_v1,AF-D3Z3K2-F1-model_v1,AF-I1MVX6-F1-model_v1,AF-Q1G3R9-F1-model_v1,AF-Q9C5Q2-F1-model_v1,AF-Q9BYV2-F1-model_v1,AF-P0CF68-F1-model_v1,AF-Q9CY25-F1-model_v1,AF-A4IDP0-F1-model_v1,AF-A0A144A207-F1-model_v1,AF-A0A368UIB4-F1-model_v1,AF-Q9VPZ0-F1-model_v1,AF-A4HSX4-F1-model_v1,AF-Q6YUT9-F1-model_v1,AF-Q4DLN3-F1-model_v1,AF-Q65XX4-F1-model_v1,AF-D3ZTE6-F1-model_v1,AF-P10085-F1-model_v1,AF-Q2QM35-F1-model_v1,AF-Q5TZ22-F1-model_v1,AF-Q55C76-F1-model_v1,AF-P58774-F1-model_v1,AF-B4FAW9-F1-model_v1,5C9N_1_A,AF-Q4DLN0-F1-model_v1,AF-A0A0R0FJ84-F1-model_v1,AF-A0A1D6JS55-F1-model_v1,AF-P0DKC1-F1-model_v1,AF-Q4CL24-F1-model_v1,AF-Q9AT76-F1-model_v1,AF-Q4D0N7-F1-model_v1,AF-A0A1D6FP36-F1-model_v1,AF-Q3MJ40-F1-model_v1,AF-Q2TUV5-F1-model_v1,AF-Q9NPC3-F1-model_v1,AF-Q08874-F1-model_v1,AF-A0A1D6KD18-F1-model_v1,AF-A0A1D6P8V9-F1-model_v1,AF-A0A2R8RX09-F1-model_v1,AF-Q8I2P1-F1-model_v1,AF-Q98UK5-F1-model_v1,AF-Q4DZB7-F1-model_v1,AF-B4FMP5-F1-model_v1,AF-Q20198-F1-model_v1,3VN0_1_A,AF-F1QW96-F1-model_v1,AF-A4HRE0-F1-model_v1,TBM#T0865,AF-K7MA97-F1-model_v1,AF-F4K1B4-F1-model_v1,AF-K7LII7-F1-model_v1,AF-Q79FE3-F1-model_v1,AF-Q561X3-F1-model_v1,AF-Q6AXT4-F1-model_v1,AF-A0A0B4K825-F1-model_v1,AF-Q4D0N5-F1-model_v1,AF-A0A2R8QUV8-F1-model_v1,AF-F7FD47-F1-model_v1,AF-Q9XUS9-F1-model_v1,AF-Q9SGT1-F1-model_v1,3FWB_2_B,AF-A0A1D8PFY6-F1-model_v1,AF-B7ZYA0-F1-model_v1,AF-F4IMQ0-F1-model_v1,AF-P19484-F1-model_v1,AF-A0A0G2K6E8-F1-model_v1,AF-K7N4B5-F1-model_v1,AF-Q9NZ72-F1-model_v1,AF-A0A0P0WQ70-F1-model_v1,AF-P07951-F1-model_v1,AF-A0A1D6KGK9-F1-model_v1,2GBO_1_A,2GBO_d2gbob-,AF-Q8I5I7-F1-model_v1,AF-Q9P6R4-F1-model_v1,AF-C6SWV7-F1-model_v1,AF-Q5APC8-F1-model_v1,AF-Q9H1M0-F1-model_v1,AF-B2RZ20-F1-model_v1,AF-Q10E61-F1-model_v1,AF-Q9P7Z6-F1-model_v1,AF-C0H599-F1-model_v1,AF-A0A0P0X539-F1-model_v1,AF-Q6AXY3-F1-model_v1,2OQQ_1_A,AF-Q75IM4-F1-model_v1,AF-Q6P9J5-F1-model_v1,AF-Q6ZWJ1-F1-model_v1,AF-F1LX92-F1-model_v1,AF-D3ZDS2-F1-model_v1,AF-F1LXA2-F1-model_v1,AF-A0A087WRT9-F1-model_v1,AF-Q9SVR1-F1-model_v1,AF-C6KSR1-F1-model_v1,AF-A0A0R0I2I4-F1-model_v1,AF-P0DPF3-F1-model_v1,AF-Q2QP85-F1-model_v1,AF-A0A0P0WKE4-F1-model_v1,AF-Q8BNX1-F1-model_v1,AF-A0A0P0VH81-F1-model_v1,AF-Q8CEZ1-F1-model_v1,AF-K7N751-F1-model_v1,AF-Q75GC8-F1-model_v1,AF-Q4DVD7-F1-model_v1,AF-C0PDH3-F1-model_v1,2H7H_3_A,AF-Q5JMB8-F1-model_v1,AF-L7N234-F1-model_v1,AF-I1JDY7-F1-model_v1,AF-A0A1D6FL29-F1-model_v1,AF-Q03061-F1-model_v1,AF-B6SRA1-F1-model_v1,AF-Q2FX72-F1-model_v1,AF-E9Q2Q1-F1-model_v1,AF-P91053-F1-model_v1,AF-A0A0R0LG74-F1-model_v1,AF-Q9FG14-F1-model_v1,AF-Q3UUX7-F1-model_v1,AF-A0A2R8QBC2-F1-model_v1,AF-A0A0P0WI61-F1-model_v1,AF-K7K2W5-F1-model_v1,AF-I1JHL9-F1-model_v1,AF-Q53JU4-F1-model_v1,AF-Q9VQZ8-F1-model_v1,AF-Q6QNY0-F1-model_v1,AF-A0A0R0I897-F1-model_v1,AF-H2FLI5-F1-model_v1,AF-Q9SCK2-F1-model_v1,AF-A0A087WNW4-F1-model_v1,AF-Q9W0S8-F1-model_v1,AF-Q9Y5J9-F1-model_v1,AF-P40847-F1-model_v1,AF-B0S5X1-F1-model_v1,AF-A0A1D6EK57-F1-model_v1,AF-K7LWP6-F1-model_v1,AF-Q0JKR7-F1-model_v1,AF-A4ICJ2-F1-model_v1,AF-I1M1B7-F1-model_v1,3LT6_1_A,AF-I1LN96-F1-model_v1,AF-M0RDP1-F1-model_v1,AF-P39428-F1-model_v1,AF-K7V0S7-F1-model_v1,AF-A0A0P0W9J2-F1-model_v1,AF-Q06890-F1-model_v1,AF-Q6P8I2-F1-model_v1,AF-Q9SKR5-F1-model_v1,AF-K7MTV9-F1-model_v1,AF-Q61025-F1-model_v1,AF-A0A1P8BH03-F1-model_v1,AF-Q55DH9-F1-model_v1,AF-Q4DC61-F1-model_v1,AF-A0A2R8Q9X2-F1-model_v1,AF-A0A0R4ISF8-F1-model_v1,AF-Q8N6L0-F1-model_v1,AF-A0A1D6EWQ5-F1-model_v1,AF-A0A0P0W9S2-F1-model_v1,AF-B0S5I7-F1-model_v1,AF-P0CF41-F1-model_v1,AF-A0A0R0H3W8-F1-model_v1,AF-O18012-F1-model_v1,AF-Q70YC5-F1-model_v1,AF-O45952-F1-model_v1,AF-Q6KAU8-F1-model_v1,AF-Q4DF25-F1-model_v1,AF-Q12802-F8-model_v1,AF-O00161-F1-model_v1,AF-P52164-F1-model_v1,AF-I1K0Z1-F1-model_v1,AF-B6TAT2-F1-model_v1,AF-A0A1D6J8L6-F1-model_v1,AF-Q66HH3-F1-model_v1,AF-Q9P7A0-F1-model_v1,AF-Q24JP4-F1-model_v1,AF-O43805-F1-model_v1,AF-A0A2R8RXS8-F1-model_v1,AF-Q4CZZ6-F1-model_v1,AF-Q91XJ1-F1-model_v1,AF-C0RWW9-F1-model_v1,AF-A0A1D6PG40-F1-model_v1,3H6P_1_A,AF-Q4CLX1-F1-model_v1,AF-A0A0R0H5W3-F1-model_v1,AF-Q8I2R1-F1-model_v1,AF-A0A0P0VWV8-F1-model_v1,AF-Q8ILL8-F1-model_v1,AF-A0A1D6JYQ7-F1-model_v1,AF-Q8W5R5-F1-model_v1,AF-G5EEN8-F1-model_v1,AF-Q04053-F1-model_v1,AF-A0A5K1K8E9-F1-model_v1,AF-Q96MC4-F1-model_v1,AF-I1K734-F1-model_v1,AF-A0A1D6JAY4-F1-model_v1,AF-O44716-F1-model_v1,AF-A0A0P0XWF4-F1-model_v1,AF-C6T803-F1-model_v1,AF-A0A1D6PS13-F1-model_v1,AF-Q6K2Z7-F1-model_v1,AF-Q8BHX1-F1-model_v1,AF-Q6ZDF7-F1-model_v1,AF-I1NEI7-F1-model_v1,AF-A4I5M7-F1-model_v1,AF-Q80ZI1-F1-model_v1,AF-Q4DPT0-F1-model_v1,AF-E7F538-F1-model_v1,AF-Q4DQI5-F1-model_v1,3VU6_1_A,AF-B0UXH5-F1-model_v1,AF-Q8N1N0-F1-model_v1,AF-A0A1D6NMX3-F1-model_v1,AF-P36224-F1-model_v1,AF-E9Q6B2-F1-model_v1,AF-Q6ZFE6-F1-model_v1,AF-I1MTA1-F1-model_v1,AF-Q15853-F1-model_v1,AF-A0A1D6E4Z0-F1-model_v1,AF-K7KW88-F1-model_v1,AF-I1K3H9-F1-model_v1,AF-A0A1D6Q2F4-F1-model_v1,AF-Q4CXZ7-F1-model_v1,AF-A0A1D6F2B4-F1-model_v1,AF-Q6Z248-F1-model_v1,AF-A0A0P0W7C2-F1-model_v1,AF-A0A368UHB7-F1-model_v1,AF-Q9FHG7-F1-model_v1,AF-A0A0P0WWG4-F1-model_v1,AF-A0A1D6GE30-F1-model_v1,AF-Q8N6V9-F1-model_v1,AF-A0A1D6F0F8-F1-model_v1,AF-Q9UJ71-F1-model_v1,AF-A0A0R0EV49-F1-model_v1,AF-Q9ZVX3-F1-model_v1,AF-Q8IBS2-F1-model_v1,5CWT_1_A,AF-A0A140LIX9-F1-model_v1,AF-A0A0P0WIK5-F1-model_v1,AF-K7KYQ1-F1-model_v1,AF-Q9D6C3-F1-model_v1,AF-P10716-F1-model_v1,AF-A0A0R0IS05-F1-model_v1,AF-Q9XUM6-F1-model_v1,AF-Q4V3S3-F1-model_v1,AF-F1QIA8-F1-model_v1,AF-Q5XVH0-F1-model_v1,AF-Q8L5W2-F1-model_v1,AF-A0A1D6KDY8-F1-model_v1,AF-Q9UPA5-F8-model_v1,AF-A0A1D6LQG3-F1-model_v1,AF-A0A0P0VMN8-F1-model_v1,AF-Q2QP63-F1-model_v1,AF-A0A0P0WWD6-F1-model_v1,AF-P17839-F1-model_v1,AF-X1WHK1-F1-model_v1,AF-Q3ZRW7-F1-model_v1,AF-A8KB43-F1-model_v1,AF-A0A0B4K6X8-F1-model_v1,AF-A0A1D6MUN4-F1-model_v1,AF-Q7TQE6-F1-model_v1,AF-Q9P7J4-F1-model_v1,AF-A8MTL3-F1-model_v1,AF-Q6S001-F1-model_v1,AF-K7LX18-F1-model_v1,AF-O17811-F1-model_v1,AF-A0A1D6EUR6-F1-model_v1,AF-A0A1D6H5I8-F1-model_v1,AF-Q6IRU2-F1-model_v1,AF-F1QYL5-F1-model_v1,AF-K7KFW7-F1-model_v1,AF-A0A1D6EKJ5-F1-model_v1,5CCH_3_C,AF-F4I878-F1-model_v1,AF-A0A1D6M563-F1-model_v1,AF-K7KU54-F1-model_v1,AF-C6SZL0-F1-model_v1,AF-Q8I3P9-F1-model_v1,AF-I1JA45-F1-model_v1,AF-I6L899-F1-model_v1,AF-A0A0P0VHB7-F1-model_v1,AF-Q8H8U2-F1-model_v1,AF-D3ZNT6-F1-model_v1,AF-Q9VQU4-F1-model_v1,AF-P54227-F1-model_v1,AF-K7TWX8-F1-model_v1,AF-Q5VU69-F1-model_v1,AF-O08609-F1-model_v1,AF-C6TF13-F1-model_v1,AF-Q9DAR5-F1-model_v1,AF-Q2QM86-F1-model_v1,AF-D3ZWE3-F1-model_v1,AF-A0A2R8QG36-F1-model_v1,AF-I1K2P1-F1-model_v1,AF-Q95R14-F1-model_v1,AF-F1R892-F1-model_v1,AF-C0PGH8-F1-model_v1,AF-K7KP25-F1-model_v1,AF-Q4D4G7-F1-model_v1,AF-Q95XN0-F1-model_v1,AF-A1Z6K7-F1-model_v1,AF-K7TRE8-F1-model_v1,AF-Q6ZNE5-F1-model_v1,AF-A3KNX5-F1-model_v1,AF-A0A0G2JVF0-F1-model_v1,AF-A0A1D6FSB2-F1-model_v1,AF-I1M995-F1-model_v1,AF-Q9SR48-F1-model_v1,AF-H2L2A2-F1-model_v1,AF-Q8MQ03-F1-model_v1,AF-Q8IP15-F1-model_v1,AF-I1KW60-F1-model_v1,AF-K7N7D7-F1-model_v1,AF-Q4CMH5-F1-model_v1,AF-V9GWT9-F1-model_v1,AF-A4I246-F1-model_v1,AF-O45114-F1-model_v1,AF-P48998-F1-model_v1,AF-Q9U5B6-F1-model_v1,AF-Q8TC20-F1-model_v1,AF-F4ITY4-F1-model_v1,AF-F1Q6R7-F1-model_v1,AF-Q5KQK0-F1-model_v1,AF-O93507-F1-model_v1,AF-A0A1D6LD06-F1-model_v1,AF-A0A1D6HBI8-F1-model_v1,AF-Q8H8D5-F1-model_v1,AF-Q8BVW3-F1-model_v1,AF-A0A1D6PR64-F1-model_v1,AF-Q4CQG6-F1-model_v1,AF-Q5AI45-F1-model_v1,AF-A0A0R4INJ4-F1-model_v1,AF-A0A0P0XMV3-F1-model_v1,4JZP_1_A,AF-Q10Q51-F1-model_v1,AF-A0A1D6MDK3-F1-model_v1,AF-Q54F33-F1-model_v1,AF-B4F775-F1-model_v1,AF-Q1LXS0-F1-model_v1,AF-A0A1D6L8S2-F1-model_v1,AF-Q75H59-F1-model_v1,AF-Q6F388-F1-model_v1,AF-A0A0R0GDH2-F1-model_v1,AF-K7U4E7-F1-model_v1,AF-B6T5U8-F1-model_v1,AF-Q0WSU0-F1-model_v1,AF-O16683-F1-model_v1,AF-K7KJG3-F1-model_v1,AF-C6KT03-F1-model_v1,AF-P60881-F1-model_v1,AF-I1MB59-F1-model_v1,AF-Q57966-F1-model_v1,AF-Q9FIT1-F1-model_v1,AF-C7J529-F1-model_v1,AF-P37285-F1-model_v1,AF-Q0E4A5-F1-model_v1,AF-Q651E1-F1-model_v1,AF-A0A0R0JEE2-F1-model_v1,AF-A4I170-F1-model_v1,AF-I1MJ19-F1-model_v1,AF-A0A1D6H0S7-F1-model_v1,AF-Q8TF61-F1-model_v1,AF-Q9C1W6-F1-model_v1,AF-Q8MLQ0-F1-model_v1,AF-Q4CVK7-F1-model_v1,AF-Q9UJT2-F1-model_v1,AF-K7KMG4-F1-model_v1,AF-Q59PD9-F1-model_v1,AF-I1LSN4-F1-model_v1,AF-Q5A108-F1-model_v1,AF-Q95R29-F1-model_v1,AF-F1QT65-F1-model_v1,AF-A2AMM0-F1-model_v1,AF-F1QKG7-F1-model_v1,AF-I1JXH3-F1-model_v1,AF-F4J6D3-F1-model_v1,AF-O17734-F1-model_v1,AF-Q9U0I3-F1-model_v1,AF-P38255-F1-model_v1,AF-M9PGC0-F1-model_v1,AF-Q91ZV0-F1-model_v1,AF-P0DKG5-F1-model_v1,AF-Q59R24-F1-model_v1,AF-I1JB75-F1-model_v1,AF-A0A1D6H341-F1-model_v1,AF-Q4E613-F1-model_v1,AF-Q3V096-F1-model_v1,AF-I1L9Q4-F1-model_v1,AF-I1M1V0-F1-model_v1,AF-Q8GTS2-F1-model_v1,AF-P54265-F1-model_v1,AF-F7A7Y6-F1-model_v1,AF-K7MPV8-F1-model_v1,AF-A0A0P0WUV0-F1-model_v1,AF-I1K4T1-F1-model_v1,AF-G3V6P8-F1-model_v1,AF-O13930-F1-model_v1,AF-I1JCI3-F1-model_v1,3MGN_1_A,AF-E7F0F1-F1-model_v1,AF-A0A1D5NSV4-F1-model_v1,AF-A4HY81-F1-model_v1,AF-Q8TBZ0-F1-model_v1,AF-E9Q5P1-F1-model_v1,AF-F4KBH1-F1-model_v1,AF-G5EGS8-F1-model_v1,4CGB_1_A,AF-Q96M89-F1-model_v1,AF-E9Q366-F1-model_v1,AF-K7L1B3-F1-model_v1,AF-Q810R0-F1-model_v1,AF-X1WGE1-F1-model_v1,AF-I1LTD2-F1-model_v1,AF-Q0IGM5-F1-model_v1,AF-Q5SV80-F1-model_v1,AF-Q06596-F1-model_v1,AF-A0A0R0JE12-F1-model_v1,AF-I1KII9-F1-model_v1,AF-Q9C8X4-F1-model_v1,AF-A0A2R8Q9B1-F1-model_v1,AF-Q54KI4-F1-model_v1,AF-Q0JN83-F1-model_v1,AF-A4I4Q6-F1-model_v1,1GL2_4_D,AF-E7F896-F1-model_v1,AF-Q6DHL7-F1-model_v1,AF-E9AHT7-F1-model_v1,AF-Q9MAA6-F1-model_v1,AF-I1M465-F1-model_v1,AF-A0A1D6LJY0-F1-model_v1,AF-A0A0R0GF51-F1-model_v1,AF-Q9SUF6-F1-model_v1,AF-P34584-F1-model_v1,AF-Q6P6S3-F1-model_v1,AF-E7FDZ1-F1-model_v1,AF-Q9ERP3-F1-model_v1,AF-Q2FYD6-F1-model_v1,AF-K7KP64-F1-model_v1,AF-C0PFA9-F1-model_v1,AF-Q8TA52-F1-model_v1,AF-D3ZPM4-F1-model_v1,AF-P47115-F1-model_v1,AF-Q10LW2-F1-model_v1,AF-Q6Z0V1-F1-model_v1,AF-Q8IBZ5-F1-model_v1,AF-Q4DUK0-F1-model_v1,1BB1_1_A,AF-B9MSS8-F1-model_v1,AF-I1M1W6-F1-model_v1,AF-A0A1D6P134-F1-model_v1,AF-Q4DNY2-F1-model_v1,AF-A4I913-F1-model_v1,AF-A0A0R0GJ85-F1-model_v1,AF-Q7KM13-F1-model_v1,AF-G5EEK3-F1-model_v1,AF-K7MJF4-F1-model_v1,AF-Q4CWR2-F1-model_v1,AF-A0A286Y9C2-F1-model_v1,AF-A0A0R4IQ29-F1-model_v1,AF-Q5VVM6-F1-model_v1,AF-K7N033-F1-model_v1,AF-P57077-F1-model_v1,AF-Q4D1X5-F1-model_v1,1BB1_3_C,AF-I1LUS0-F1-model_v1,AF-Q9UTJ4-F1-model_v1,AF-A4IE38-F1-model_v1,AF-O60519-F1-model_v1,AF-Q15389-F1-model_v1,AF-E1JJR5-F1-model_v1,AF-E7FB23-F1-model_v1,AF-A0A0P0XXV4-F1-model_v1,AF-Q63665-F1-model_v1,AF-Q4CL44-F1-model_v1,AF-O97246-F1-model_v1,AF-Q5CZ79-F1-model_v1,AF-Q4D6E0-F1-model_v1,AF-A4HSM7-F1-model_v1,AF-F1LTU7-F1-model_v1,AF-O97294-F1-model_v1,AF-C6SZ76-F1-model_v1,AF-C6TIH8-F1-model_v1,AF-A0A0P0VI24-F1-model_v1,AF-Q8BIG2-F1-model_v1,AF-Q8LC03-F1-model_v1,AF-P29383-F1-model_v1,AF-Q9FH18-F1-model_v1,AF-Q4CZG8-F1-model_v1,AF-K7KHE5-F1-model_v1,AF-K7MCZ6-F1-model_v1,AF-O54724-F1-model_v1,AF-Q9GRZ9-F1-model_v1,AF-B2RZ28-F1-model_v1,AF-Q8I5J1-F1-model_v1,AF-Q9Y5R6-F1-model_v1,AF-Q54YJ7-F1-model_v1,AF-Q4D9Z6-F1-model_v1,AF-A0A1D6I352-F1-model_v1,AF-I1KEF0-F1-model_v1,AF-Q568Q7-F1-model_v1,AF-F8W3J9-F1-model_v1,AF-Q6P0F7-F1-model_v1,AF-X1WD42-F1-model_v1,AF-A0A1P8ASY5-F1-model_v1,AF-A0A1D6JQ50-F1-model_v1,AF-A0A1D6PDV0-F1-model_v1,AF-E9QAN3-F1-model_v1,AF-Q0GPI2-F1-model_v1,AF-A0A0R0L1Q9-F1-model_v1,AF-F4KFT8-F1-model_v1,AF-O88368-F1-model_v1,AF-A0A1D6KJA0-F1-model_v1,AF-Q4DPY6-F1-model_v1,AF-Q10ME2-F1-model_v1,AF-D4YW54-F1-model_v1,AF-F1M2G1-F1-model_v1,AF-A0A0N7KIJ9-F1-model_v1,AF-P42566-F1-model_v1,AF-K7MXG8-F1-model_v1,AF-B6T234-F1-model_v1,AF-B6T589-F1-model_v1,AF-K7M9X4-F1-model_v1,AF-P31399-F1-model_v1,AF-Q9M2D8-F1-model_v1,AF-A0A1D8PHN4-F1-model_v1,AF-K7LND0-F1-model_v1,AF-A0A1D6P7G8-F1-model_v1,AF-O75496-F1-model_v1,AF-A0A4V0IJ98-F1-model_v1,AF-O94704-F1-model_v1,AF-P58511-F1-model_v1,AF-B4FB01-F1-model_v1,AF-Q5S4V8-F1-model_v1,AF-Q8IET5-F1-model_v1,AF-Q4DDD3-F1-model_v1,AF-F4KDD0-F1-model_v1,AF-B1WC48-F1-model_v1,AF-Q9SA42-F1-model_v1,AF-Q0DF11-F1-model_v1,AF-A0FLR5-F1-model_v1,AF-D4A3V6-F1-model_v1,AF-A0A1D8PFW3-F1-model_v1,AF-Q9R210-F1-model_v1,AF-Q6P926-F1-model_v1,3Q8T_1_A,AF-Q93VF4-F1-model_v1,AF-O46197-F1-model_v1,AF-K7K6E0-F1-model_v1,AF-Q0GPF8-F1-model_v1,AF-F4JGJ2-F1-model_v1,AF-A0A1D6L674-F1-model_v1,AF-Q7ZU82-F1-model_v1,AF-A0A0G2K3W3-F1-model_v1,AF-A0A0R0KGW6-F1-model_v1,AF-P0C2Y1-F1-model_v1,AF-A0A178V490-F1-model_v1,AF-Q9LEZ4-F1-model_v1,AF-K7LEZ9-F1-model_v1,AF-A9C498-F1-model_v1,AF-A0A0R0EEP3-F1-model_v1,AF-Q8TDM0-F1-model_v1,AF-C6TAQ3-F1-model_v1,AF-P19237-F1-model_v1,AF-P05531-F1-model_v1,1N7S_2_B,2CCF_1_A,AF-O13747-F1-model_v1,AF-Q7RTU0-F1-model_v1,AF-Q54M88-F1-model_v1,AF-Q80X56-F1-model_v1,AF-E9PZM0-F1-model_v1,AF-Q4D2U5-F1-model_v1,AF-F1QXH7-F1-model_v1,AF-I1J7Y8-F1-model_v1,AF-P0CF67-F1-model_v1,AF-A0A1D6JQN1-F1-model_v1,AF-A0A0G2JWV8-F1-model_v1,AF-Q0E8X8-F1-model_v1,AF-Q2IBD4-F1-model_v1,AF-P91344-F1-model_v1,AF-A0A0P0XWF8-F1-model_v1,AF-I1MAN9-F1-model_v1,AF-D4A6X3-F1-model_v1,AF-A0A0P0VZI5-F1-model_v1,AF-Q54FL0-F1-model_v1,AF-Q9M199-F1-model_v1,AF-P0A8M6-F1-model_v1,AF-Q93635-F1-model_v1,AF-Q8CDJ3-F1-model_v1,AF-P04692-F1-model_v1,AF-A0A0R4IRC4-F1-model_v1,AF-D4A494-F1-model_v1,AF-B3H4K7-F1-model_v1,AF-Q1RLP7-F1-model_v1,AF-Q9VX94-F1-model_v1,AF-A0A0R0FC28-F1-model_v1,AF-A0A0R0GC71-F1-model_v1,AF-Q8TD17-F1-model_v1,AF-Q54N03-F1-model_v1,AF-Q4E2W8-F1-model_v1,AF-F8WBI6-F1-model_v1,AF-A0A1D6KLB9-F1-model_v1,AF-P10166-F1-model_v1,AF-B6TLC2-F1-model_v1,1IK7_d1ik7b-,AF-A0A1D6KTY9-F1-model_v1,1AFO_1_A,AF-A0A0P0WPJ4-F1-model_v1,AF-A0A0P0XR34-F1-model_v1,AF-I1KQT2-F1-model_v1,AF-Q4U1T8-F1-model_v1,AF-Q4D4D2-F1-model_v1,AF-Q18537-F1-model_v1,AF-Q9NNX1-F1-model_v1,2N1T_2_B,AF-I1MWT3-F1-model_v1,AF-A0A1D6PG44-F1-model_v1,AF-Q9FGD7-F1-model_v1,AF-A0A0P0WPN3-F1-model_v1,AF-A0A0R0FRM1-F1-model_v1,AF-A0A0R0HUB4-F1-model_v1,AF-Q62414-F1-model_v1,5EJC_2_C,AF-Q4CLA8-F1-model_v1,AF-A0A1D6QNM5-F1-model_v1,AF-Q68FG0-F1-model_v1,AF-Q69ZS8-F1-model_v1,AF-Q8L7E5-F1-model_v1,AF-M0R9C5-F1-model_v1,AF-Q4CKG6-F1-model_v1,AF-F1QV80-F1-model_v1,AF-Q9M9L3-F1-model_v1,AF-A0A1D6H4M4-F1-model_v1,2HFE_d2hfed1,AF-A0A0R0F8Y2-F1-model_v1,AF-P90815-F1-model_v1,AF-A0A0P0XE80-F1-model_v1,AF-H3BQL2-F1-model_v1,AF-A0A0G2JGR8-F1-model_v1,4H22_1_A,AF-Q08BG7-F1-model_v1,AF-A0A0R0E5I8-F1-model_v1,AF-G3V7T4-F1-model_v1,AF-F4JJA3-F1-model_v1,AF-A6NK89-F1-model_v1,AF-A0A0N7KPU9-F1-model_v1,1T6F_1_A,AF-Q9P0U4-F1-model_v1,AF-A0A1D6NAM7-F1-model_v1,AF-Q93V84-F1-model_v1,AF-C0H5K7-F1-model_v1,AF-A0A0R4IMS4-F1-model_v1,AF-Q9FJQ8-F1-model_v1,AF-A0A1D6G0S0-F1-model_v1,AF-U3JAF4-F1-model_v1,AF-F1QL47-F1-model_v1,AF-Q4DN72-F1-model_v1,AF-Q8CD60-F1-model_v1,AF-Q9R0A8-F1-model_v1,AF-O16263-F1-model_v1,AF-C6SZ07-F1-model_v1,AF-B4G1C5-F1-model_v1,AF-Q7L099-F1-model_v1,AF-B7ZCZ9-F1-model_v1,3HRO_1_A,AF-K7UAM9-F1-model_v1,AF-A0A0N7KEI0-F1-model_v1,AF-P17536-F1-model_v1,AF-Q09094-F1-model_v1,AF-A0A1D6I892-F1-model_v1,AF-I1N831-F1-model_v1,3BRV_2_B,AF-A8MYB1-F1-model_v1,AF-K7KNE5-F1-model_v1,AF-A0A0R0GBJ9-F1-model_v1,AF-C0H533-F1-model_v1,AF-Q4CMH6-F1-model_v1,AF-Q55CE7-F1-model_v1,AF-Q59U54-F1-model_v1,AF-Q8RWD9-F1-model_v1,AF-F1Q4T1-F1-model_v1,AF-Q673H1-F1-model_v1,AF-K7LJE8-F1-model_v1,AF-Q9V9Y9-F1-model_v1,1KDD_2_A,AF-Q969G5-F1-model_v1,AF-A0A0P0WF23-F1-model_v1,AF-Q22592-F1-model_v1,AF-A0A2R8QHA2-F1-model_v1,AF-Q8IPW3-F1-model_v1,AF-O23144-F1-model_v1,AF-O17827-F1-model_v1,AF-C4IZS4-F1-model_v1,AF-Q5FVJ0-F1-model_v1,AF-Q9ZQ21-F1-model_v1,AF-A0A0R0EPU4-F1-model_v1,AF-Q4CMA8-F1-model_v1,AF-Q9R182-F1-model_v1,AF-Q8IKI8-F1-model_v1,AF-Q503Z0-F1-model_v1,AF-M0RD07-F1-model_v1,AF-Q93XY2-F1-model_v1,AF-Q8GWK7-F1-model_v1,AF-E7F5I8-F1-model_v1,AF-Q9LHI8-F1-model_v1,AF-O18032-F1-model_v1,AF-Q5TAG4-F1-model_v1,AF-I1KRT1-F1-model_v1,AF-O00463-F1-model_v1,AF-A0A1D6DWM2-F1-model_v1,AF-Q93ZE9-F1-model_v1,1TII_3_C,AF-Q8T1D4-F1-model_v1,AF-D3ZEK9-F1-model_v1,AF-Q8IDY8-F1-model_v1,AF-I1JZ14-F1-model_v1,AF-A6NDN3-F1-model_v1,AF-Q54C35-F1-model_v1,AF-A0A1D6MHP5-F1-model_v1,AF-C0H4W9-F1-model_v1,AF-K7K624-F1-model_v1,AF-K7TQ75-F1-model_v1,AF-Q54N65-F1-model_v1,AF-Q9LZD1-F1-model_v1,AF-Q640P2-F1-model_v1,AF-Q8N5G2-F1-model_v1,AF-Q54FG6-F1-model_v1,AF-K7MZF8-F1-model_v1,AF-Q9FXI5-F1-model_v1,AF-A0A0G2JWM6-F1-model_v1,AF-A0A0R0LBU1-F1-model_v1,4X01_1_A,AF-Q9VT31-F1-model_v1,AF-K7M481-F1-model_v1,AF-A0A1D6QIU0-F1-model_v1,AF-Q59037-F1-model_v1,AF-A4HXM0-F1-model_v1,AF-O43399-F1-model_v1,AF-F4IG60-F1-model_v1,AF-Q4DGZ7-F1-model_v1,AF-A4I7Q6-F1-model_v1,AF-Q14457-F1-model_v1,AF-Q9UL45-F1-model_v1,AF-M0R5T7-F1-model_v1,AF-Q8IEC9-F1-model_v1,AF-C0H595-F1-model_v1,AF-I1LIH0-F1-model_v1,AF-Q0D842-F1-model_v1,AF-Q9SV12-F1-model_v1,AF-Q9NQZ6-F1-model_v1,AF-Q9FY45-F1-model_v1,AF-Q8BG36-F1-model_v1,AF-A0A2R8QHX1-F1-model_v1,AF-Q9SF14-F1-model_v1,AF-P0DMS1-F1-model_v1,AF-A0A1D6FPW4-F1-model_v1,AF-Q08054-F1-model_v1,AF-A0A2R8QII3-F1-model_v1,AF-A0A0R0FY25-F1-model_v1,AF-I1KFN0-F1-model_v1,AF-Q80Y83-F1-model_v1,AF-B7YZH8-F1-model_v1,AF-I1LHN6-F1-model_v1,AF-Q9TXP5-F1-model_v1,AF-A0A2R8RJQ6-F1-model_v1,AF-A0A0R0EVR0-F1-model_v1,AF-O75030-F1-model_v1,AF-Q5ABZ2-F1-model_v1,AF-Q8LFD3-F1-model_v1,AF-A0A1D6LZB5-F1-model_v1,AF-A0A0P0W6J4-F1-model_v1,1JCD_1_A,AF-Q5FC73-F1-model_v1,AF-Q0WWX4-F1-model_v1,AF-Q8H1E5-F1-model_v1,AF-A0A1D6GUM5-F1-model_v1,AF-Q4CSP4-F1-model_v1,AF-Q4DMK0-F1-model_v1,AF-Q4CUC6-F1-model_v1,AF-A0A131MD88-F1-model_v1,AF-F4JDI6-F1-model_v1,AF-A0A1D8PTC7-F1-model_v1,4WY4_3_C,AF-Q9UPA5-F13-model_v1,AF-F4I7L1-F1-model_v1,AF-A0A1D6MQC3-F1-model_v1,AF-Q4DRP1-F1-model_v1,AF-Q9FUD3-F1-model_v1,AF-Q9ZUP8-F1-model_v1,AF-K7KB94-F1-model_v1,AF-C6THT3-F1-model_v1,AF-Q6K8H1-F1-model_v1,AF-C0H4G5-F1-model_v1,AF-I1NGT0-F1-model_v1,AF-A0A087WQL3-F1-model_v1,AF-Q9XVY1-F1-model_v1,AF-Q9MAD2-F1-model_v1,AF-I1J8L8-F1-model_v1,3GP4_1_A,AF-Q2RBA7-F1-model_v1,AF-I1MUK8-F1-model_v1,AF-Q9P7W0-F1-model_v1,AF-Q94AM8-F1-model_v1,AF-K7L756-F1-model_v1,AF-A0A2R8Q650-F1-model_v1,AF-A0A143ZXM2-F1-model_v1,AF-I1MX45-F1-model_v1,AF-A0A1D6J8E1-F1-model_v1,AF-A0A0R0H9M6-F1-model_v1,AF-P83351-F1-model_v1,AF-B4F8J9-F1-model_v1,AF-Q9VQF9-F1-model_v1,AF-O94483-F1-model_v1,AF-Q9VNZ7-F1-model_v1,AF-A0A1D6IRC9-F1-model_v1,AF-A0A0R0EIL1-F1-model_v1,AF-Q91WK0-F1-model_v1,1X8Y_1_A,1PUF_3_A,AF-Q9M8T6-F1-model_v1,AF-A0A1D6H2S4-F1-model_v1,AF-A0A0R4IXV0-F1-model_v1,AF-K7MKZ0-F1-model_v1,AF-A0A1D6EX43-F1-model_v1,AF-Q91VJ2-F1-model_v1,AF-Q8BIG4-F1-model_v1,AF-Q8T7Z2-F1-model_v1,AF-O15525-F1-model_v1,AF-Q15846-F1-model_v1,AF-Q4CQL3-F1-model_v1,AF-K7KNE2-F1-model_v1,AF-Q4DP55-F1-model_v1,AF-Q9UN81-F1-model_v1,AF-Q155Q3-F1-model_v1,AF-Q8GZ84-F1-model_v1,AF-I1KLA2-F1-model_v1,AF-Q9Z2Y3-F1-model_v1,AF-Q94071-F1-model_v1,AF-Q54FW0-F1-model_v1,AF-Q9SKF8-F1-model_v1,AF-A0A1D6N2R1-F1-model_v1,AF-I1LAZ9-F1-model_v1,AF-K7LHG4-F1-model_v1,AF-A0A0R0FFB1-F1-model_v1,AF-A9JSZ8-F1-model_v1,AF-Q8WVV4-F1-model_v1,AF-Q6DG50-F1-model_v1,AF-A0A1P8B5V0-F1-model_v1,AF-Q99PQ1-F1-model_v1,AF-A0A1D6H2P0-F1-model_v1,AF-K7LRU9-F1-model_v1,AF-F1LSG4-F1-model_v1,AF-Q67UU1-F1-model_v1,AF-Q9VEQ5-F1-model_v1,AF-Q9SX73-F1-model_v1,AF-A0A1P8ASY8-F1-model_v1,3G43_2_E,AF-P36085-F1-model_v1,AF-Q4DAU3-F1-model_v1,AF-Q8I5B2-F1-model_v1,AF-I1KKN0-F1-model_v1,AF-P04198-F1-model_v1,AF-A0A1D6E9C8-F1-model_v1,AF-F4J631-F1-model_v1,AF-K7KC17-F1-model_v1,AF-Q5JQC9-F1-model_v1,AF-F1QV00-F1-model_v1,3WMI_1_A,AF-Q06623-F1-model_v1,AF-A0A1D6JLS0-F1-model_v1,AF-A0A0P0V2S0-F1-model_v1,AF-K7U3A1-F1-model_v1,AF-Q9VFL3-F1-model_v1,AF-Q9VYT1-F1-model_v1,AF-Q8I1R1-F1-model_v1,AF-A0A1D8PU96-F1-model_v1,AF-Q8GXM7-F1-model_v1,AF-Q9VC66-F1-model_v1,AF-Q63379-F1-model_v1,AF-K7K7J4-F1-model_v1,AF-A0A0R4IZD4-F1-model_v1,AF-K7LAC2-F1-model_v1,AF-A0A1D6HB09-F1-model_v1,AF-E7F1M7-F1-model_v1,AF-Q4DUP7-F1-model_v1,AF-K7L7S2-F1-model_v1,AF-A0A1D6H365-F1-model_v1,AF-Q9LIA7-F1-model_v1,AF-H2KZV0-F1-model_v1,AF-Q9SZJ6-F1-model_v1,AF-Q9C9X7-F1-model_v1,AF-Q4DPB4-F1-model_v1,AF-K7MMI2-F1-model_v1,AF-A1ZAC2-F1-model_v1,AF-Q54VT1-F1-model_v1,AF-A0A0R0G677-F1-model_v1,AF-Q4CRN9-F1-model_v1,AF-Q8IRJ8-F1-model_v1,2E43_3_A,AF-P10567-F1-model_v1,AF-A6NKD9-F1-model_v1,AF-D3Z4U6-F1-model_v1,AF-A0A1D6QBN3-F1-model_v1,AF-B0S665-F1-model_v1,AF-I1M3H9-F1-model_v1,AF-A4I350-F1-model_v1,AF-E9Q528-F1-model_v1,AF-Q9U0H9-F1-model_v1,AF-G3V862-F1-model_v1,AF-Q25C79-F1-model_v1,AF-A0A1D6FIB7-F1-model_v1,AF-A4HTU1-F1-model_v1,AF-Q9VNQ6-F1-model_v1,AF-Q7KX06-F1-model_v1,AF-Q1HB02-F1-model_v1,AF-Q20526-F1-model_v1,AF-Q309B1-F1-model_v1,AF-C0P3I0-F1-model_v1,AF-F4HPA5-F1-model_v1,AF-A1L260-F1-model_v1,AF-Q810N9-F1-model_v1,AF-A0A143ZWJ6-F1-model_v1,AF-A0A0R0K3S9-F1-model_v1,AF-Q9U2T3-F1-model_v1,AF-O23077-F1-model_v1,AF-A0A0R0JKK1-F1-model_v1,AF-A0A0R0HHC1-F1-model_v1,AF-E9Q8R3-F1-model_v1,AF-Q60376-F1-model_v1,AF-I1JJ48-F1-model_v1,AF-A0A0R0IBW7-F1-model_v1,AF-A4ICP9-F1-model_v1,AF-A0A0R0K041-F1-model_v1,AF-C6SW65-F1-model_v1,AF-A0A1D6H9J2-F1-model_v1,4E61_1_A,AF-I1KSN2-F1-model_v1,AF-A8E526-F1-model_v1,4ZXQ_1_A,AF-Q70UQ0-F1-model_v1,AF-D3ZLY5-F1-model_v1,AF-Q9C0B0-F1-model_v1,AF-Q18327-F1-model_v1,AF-A4HVM0-F1-model_v1,AF-D3ZGH2-F1-model_v1,AF-Q86B79-F1-model_v1,AF-A8DYW8-F1-model_v1,AF-Q3BBV0-F1-model_v1,AF-Q57796-F1-model_v1,AF-A0A0G2K603-F1-model_v1,AF-Q4V8A6-F1-model_v1,AF-Q9M2J0-F1-model_v1,4YPC_1_A,4WY4_4_D,AF-F1Q5X0-F1-model_v1,AF-Q62655-F1-model_v1,AF-I1LXG5-F1-model_v1,AF-A4I832-F1-model_v1,AF-Q9XVN3-F1-model_v1,AF-A0A0P0WXX3-F1-model_v1,AF-A0A0G2L0S9-F1-model_v1,AF-C6KRG7-F1-model_v1,AF-Q4DZ78-F1-model_v1,AF-Q674X7-F1-model_v1,AF-F1QW76-F1-model_v1,AF-K7V3D5-F1-model_v1,AF-Q4D431-F1-model_v1,AF-Q54DD4-F1-model_v1,AF-A0A0G2JZ65-F1-model_v1,AF-F1R4Z6-F1-model_v1,AF-B6SKM0-F1-model_v1,AF-A0A0R0GH40-F1-model_v1,AF-I1K3N4-F1-model_v1,AF-A0A1I9LPY5-F1-model_v1,AF-A0A1D6KNN9-F1-model_v1,AF-Q96H55-F1-model_v1,AF-Q99P69-F1-model_v1,AF-D4A213-F1-model_v1,AF-Q2FV78-F1-model_v1,AF-Q54UP7-F1-model_v1,AF-Q0JDE1-F1-model_v1,AF-A0A1D6GGW9-F1-model_v1,AF-O15123-F1-model_v1,AF-D3Z236-F1-model_v1,AF-B3DFT5-F1-model_v1,AF-Q01664-F1-model_v1,1IJ3_1_A,AF-B0S662-F1-model_v1,AF-Q9UDV7-F1-model_v1,AF-I1M032-F1-model_v1,AF-K7KG81-F1-model_v1,AF-Q53HL2-F1-model_v1,AF-A0A1D6LLG0-F1-model_v1,AF-A0A2R8Q7U4-F1-model_v1,4OJK_2_C,AF-Q68FQ6-F1-model_v1,AF-Q9VTE0-F1-model_v1,AF-Q10QE9-F1-model_v1,AF-K7M758-F1-model_v1,AF-A0A0P0YBZ1-F1-model_v1,AF-Q54CL8-F1-model_v1,AF-Q15784-F1-model_v1,AF-I1LY11-F1-model_v1,AF-Q65XG5-F1-model_v1,AF-F1LQH1-F1-model_v1,AF-Q9EQS3-F1-model_v1,AF-Q9FIR9-F1-model_v1,AF-Q94KK6-F1-model_v1,AF-P0DKG6-F1-model_v1,5APT_1_A,AF-A4IDI6-F1-model_v1,AF-P50090-F1-model_v1,AF-I1MMC2-F1-model_v1,AF-A0A0R4II97-F1-model_v1,AF-Q8IVF6-F1-model_v1,AF-J3QNG9-F1-model_v1,AF-A0A1D6JXL8-F1-model_v1,AF-K7M3R1-F1-model_v1,AF-A4HSN7-F1-model_v1,AF-P0CF69-F1-model_v1,AF-Q7YX72-F1-model_v1,AF-Q4E573-F1-model_v1,AF-Q7XA83-F1-model_v1,AF-A0A0P0XNV4-F1-model_v1,AF-A0A0G2K9K6-F1-model_v1,AF-Q4V7E8-F1-model_v1,AF-A0A0R0HE65-F1-model_v1,AF-F4JMV6-F1-model_v1,AF-D3ZHX2-F1-model_v1,AF-A0A1D6G2W2-F1-model_v1,AF-Q4E160-F1-model_v1,AF-O22929-F1-model_v1,AF-A0A0R0E7L6-F1-model_v1,AF-A0A1D6HD40-F1-model_v1,AF-Q4E2W5-F1-model_v1,AF-A0A1D6QK71-F1-model_v1,AF-U3JAZ4-F1-model_v1,AF-B6TIU7-F1-model_v1,AF-P36622-F1-model_v1,AF-I1KKF8-F1-model_v1,AF-F1QZK7-F1-model_v1,AF-Q9R0C0-F1-model_v1,1NKP_2_A,AF-A0A060D918-F1-model_v1,AF-A0A0R0HGG0-F1-model_v1,AF-Q9FZH9-F1-model_v1,AF-Q4CSW6-F1-model_v1,AF-Q6ZQQ6-F6-model_v1,AF-K7LJN3-F1-model_v1,AF-A4HZX9-F1-model_v1,AF-O96231-F1-model_v1,AF-A0A0R0ITZ5-F1-model_v1,AF-A0A0G2K383-F1-model_v1,AF-C6SZT8-F1-model_v1,AF-O74338-F1-model_v1,AF-Q564Z8-F1-model_v1,AF-A0A0R0G990-F1-model_v1,AF-K7L5I8-F1-model_v1,AF-O97251-F1-model_v1,AF-A0A1D6QB35-F1-model_v1,AF-M0QW51-F1-model_v1,AF-A0A0R0LI24-F1-model_v1,AF-Q5XV31-F1-model_v1,AF-Q9FF13-F1-model_v1,4WY4_1_A,AF-A0A1P8B1C6-F1-model_v1,AF-Q9Y0V3-F1-model_v1,1G2C_1_A,AF-Q54DX6-F1-model_v1,AF-A0A2R8QD52-F1-model_v1,AF-E9PVC2-F1-model_v1,AF-F4IQ39-F1-model_v1,AF-I1K8R4-F1-model_v1,AF-Q9Z2L7-F1-model_v1,AF-K7L2V2-F1-model_v1,4DZK_1_A,AF-O09044-F1-model_v1,AF-Q9BXX2-F1-model_v1,AF-F4J1D9-F1-model_v1,AF-K7KJE4-F1-model_v1,AF-Q9ZUA3-F1-model_v1,AF-M0R3V0-F1-model_v1,AF-I1L7F0-F1-model_v1,AF-I1JWV7-F1-model_v1,1IK7_d1ik7a-,AF-F1R9Z3-F1-model_v1,AF-Q9VL18-F1-model_v1,AF-I1YAP6-F1-model_v1,AF-Q4CV63-F1-model_v1,AF-E9QBB2-F1-model_v1,AF-B2GUZ2-F1-model_v1,AF-I1KZR2-F1-model_v1,AF-A0A1D6GEX8-F1-model_v1,AF-Q9JJ94-F1-model_v1,AF-Q6PDC0-F1-model_v1,AF-Q4DL18-F1-model_v1,AF-F1QVM1-F1-model_v1,AF-E7FBZ8-F1-model_v1,AF-A0A1D6FKD3-F1-model_v1,AF-Q19303-F1-model_v1,3QH9_1_A,AF-Q02637-F1-model_v1,AF-Q12513-F1-model_v1,AF-M0R8L1-F1-model_v1,AF-Q66H79-F1-model_v1,AF-Q8BSS9-F1-model_v1,AF-B0UYU2-F1-model_v1,AF-K7MCT7-F1-model_v1,AF-A0A0G2K8D5-F1-model_v1,AF-Q9DA21-F1-model_v1,AF-A0A060D8B1-F1-model_v1,AF-Q4CU96-F1-model_v1,AF-K7L496-F1-model_v1,AF-Q9VKW4-F1-model_v1,AF-Q9CPR6-F1-model_v1,AF-P48788-F1-model_v1,AF-P60880-F1-model_v1,AF-A0A2R8RRI1-F1-model_v1,AF-K7M7T2-F1-model_v1,AF-A0A1D6M6U5-F1-model_v1,AF-A4I2T7-F1-model_v1,4DHX_1_A,1RH4_1_A,AF-Q4E155-F1-model_v1,AF-B9EJA2-F1-model_v1,AF-F4JQZ3-F1-model_v1,AF-A0A0N7KMB2-F1-model_v1,AF-A0A1D6HQR3-F1-model_v1,AF-F6P534-F1-model_v1,AF-A0A1D6MWH4-F1-model_v1,AF-Q9LTC7-F1-model_v1,AF-Q8N6Q1-F1-model_v1,AF-Q6ZC35-F1-model_v1,AF-F1LUS3-F1-model_v1,AF-C6SVC8-F1-model_v1,AF-Q2QYI4-F1-model_v1,AF-E7EXH5-F1-model_v1,AF-A0A0P0V718-F1-model_v1,AF-J3QN10-F1-model_v1,AF-K7KNQ5-F1-model_v1,AF-Q9Z266-F1-model_v1,AF-Q4DG43-F1-model_v1,AF-K7MU75-F1-model_v1,AF-Q58453-F1-model_v1,AF-Q54ZB0-F1-model_v1,AF-Q6DGZ3-F1-model_v1,AF-Q86TE4-F1-model_v1,AF-Q9FH37-F1-model_v1,AF-Q6K498-F1-model_v1,AF-A4I5F9-F1-model_v1,3TQ2_1_A,1KIL_3_C,AF-P54843-F1-model_v1,AF-Q4CPH0-F1-model_v1,2W83_2_C,AF-Q5SQN1-F1-model_v1,AF-I1K4A6-F1-model_v1,AF-Q9PTS6-F1-model_v1,AF-A0A0R0KZM5-F1-model_v1,AF-Q5AL13-F1-model_v1,AF-P43682-F1-model_v1,AF-D3Z235-F1-model_v1,AF-I1KXR8-F1-model_v1,AF-A0A0R0EQ84-F1-model_v1,AF-A0A0R0JYE7-F1-model_v1,AF-Q84NR1-F1-model_v1,AF-Q1ZXN2-F1-model_v1,AF-A0A1D6MXM9-F1-model_v1,AF-A0A1D6M069-F1-model_v1,AF-I1MXE4-F1-model_v1,4YJ2_3_E,AF-A0A0P0WHK5-F1-model_v1,AF-Q3UZY6-F1-model_v1,AF-A0A0R0FC26-F1-model_v1,AF-P38165-F1-model_v1,AF-Q4D1N2-F1-model_v1,AF-Q4DD96-F1-model_v1,AF-Q8MSM9-F1-model_v1,AF-Q99417-F1-model_v1,AF-C6KSV7-F1-model_v1,AF-Q4CNM3-F1-model_v1,AF-K7K674-F1-model_v1,AF-Q9R0U9-F1-model_v1,AF-Q96CS2-F1-model_v1,AF-A0A1D6NQN9-F1-model_v1,AF-E9PW72-F1-model_v1,AF-B0UYS8-F1-model_v1,AF-Q1ZXJ2-F1-model_v1,AF-I1KRZ7-F1-model_v1,AF-K7M964-F1-model_v1,AF-Q04603-F1-model_v1,AF-A0A0R0G8Y7-F1-model_v1,AF-Q6AUN0-F1-model_v1,AF-Q6K437-F1-model_v1,AF-Q9LZN4-F1-model_v1,AF-Q54P53-F1-model_v1,AF-Q84TD8-F1-model_v1,AF-P18834-F1-model_v1,AF-P22387-F1-model_v1,AF-F4JCM2-F1-model_v1,AF-Q8K4L4-F1-model_v1,AF-Q8W494-F1-model_v1,AF-Q4DME8-F1-model_v1,AF-Q4CKX9-F1-model_v1,AF-K7V508-F1-model_v1,AF-D3ZJS4-F1-model_v1,AF-Q54Z00-F1-model_v1,AF-Q8TEK3-F1-model_v1,AF-A0A0P0W1D2-F1-model_v1,AF-Q4DUT1-F1-model_v1,AF-Q6ATD2-F1-model_v1,AF-Q925A6-F1-model_v1,AF-O44884-F1-model_v1,AF-A0A0P0XCP3-F1-model_v1,AF-G1K0U8-F1-model_v1,AF-F1QSW1-F1-model_v1,AF-A0A1D6QUN6-F1-model_v1,AF-C6THE6-F1-model_v1,AF-I1MZ09-F1-model_v1,AF-B5DFA1-F1-model_v1,AF-A0A1D6LEZ1-F1-model_v1,AF-A0A1D6E571-F1-model_v1,AF-P87061-F1-model_v1,AF-A0A144A160-F1-model_v1,AF-K7KSL3-F1-model_v1,AF-P23409-F1-model_v1,AF-A0A1P8B2E9-F1-model_v1,AF-I1JZQ1-F1-model_v1,AF-Q79E92-F1-model_v1,4ZKP_1_A,AF-Q61286-F1-model_v1,AF-A0A1D6L3N4-F1-model_v1,AF-Q95XD3-F1-model_v1,AF-I1J8S3-F1-model_v1,AF-Q54GZ1-F1-model_v1,AF-O95810-F1-model_v1,AF-Q10PZ6-F1-model_v1,AF-Q65X73-F1-model_v1,3J47_4_P,AF-A0A1D6QML2-F1-model_v1,AF-A0A0R0FII4-F1-model_v1,AF-Q8I2G1-F1-model_v1,AF-Q9VUV7-F1-model_v1,AF-H8ESF2-F1-model_v1,AF-Q8C5T8-F1-model_v1,AF-A0A1D6FM74-F1-model_v1,AF-A0A1D6P5V7-F1-model_v1,AF-I1KRX0-F1-model_v1,AF-Q8LC68-F1-model_v1,AF-Q6NT89-F1-model_v1,AF-K7VWP5-F1-model_v1,AF-A4HSM4-F1-model_v1,AF-A0A0G2K7B5-F1-model_v1,AF-Q0IZR8-F1-model_v1,AF-Q9S736-F1-model_v1,AF-A0A0P0WUI0-F1-model_v1,AF-A0A0G2JU13-F1-model_v1,AF-K7N6T7-F1-model_v1,AF-Q20742-F1-model_v1,AF-Q4E1P4-F1-model_v1,AF-U3JAN3-F1-model_v1,AF-F6T8D7-F1-model_v1,AF-A0A1D6EAD7-F1-model_v1,AF-Q8MN44-F1-model_v1,AF-B6TG43-F1-model_v1,AF-B9FFA3-F1-model_v1,AF-P91193-F1-model_v1,AF-A0A1X7RBK7-F1-model_v1,AF-P21107-F1-model_v1,AF-Q9CYZ2-F1-model_v1,AF-A4HVY3-F1-model_v1,AF-Q4D4Y3-F1-model_v1,AF-O35410-F1-model_v1,AF-D4A9M7-F1-model_v1,AF-P20693-F1-model_v1,AF-P34402-F1-model_v1,AF-D4A7F2-F1-model_v1,AF-O62260-F1-model_v1,AF-D3ZH41-F1-model_v1,AF-Q9VX04-F1-model_v1,AF-A0A087WPJ9-F1-model_v1,AF-Q54JR8-F1-model_v1,4R4L_1_A,AF-P61244-F1-model_v1,AF-K7MU03-F1-model_v1,AF-A0A0R0L6Z7-F1-model_v1,AF-A0A1D6FKW8-F1-model_v1,AF-A4IAK6-F1-model_v1,AF-A0A2R8Q779-F1-model_v1,AF-F1Q885-F1-model_v1,AF-Q4CKH6-F1-model_v1,AF-Q67Z64-F1-model_v1,3AHA_1_A,AF-Q8L8N3-F1-model_v1,AF-A0A0R4IGC5-F1-model_v1,AF-A4I7A5-F1-model_v1,AF-Q4E4R3-F1-model_v1,AF-E7F4K5-F1-model_v1,AF-P33420-F1-model_v1,AF-K7MNM7-F1-model_v1,AF-A4HVS9-F1-model_v1,AF-Q9VPS2-F1-model_v1,AF-Q9UPA5-F9-model_v1,AF-A0A1D6N0N7-F1-model_v1,AF-F4KAN9-F1-model_v1,AF-A0A0R4IUA3-F1-model_v1,AF-I1MDF7-F1-model_v1,AF-A0A0R0LDX5-F1-model_v1,AF-K7LEB7-F1-model_v1,2V66_1_B,AF-Q4D9J2-F1-model_v1,AF-F6X687-F1-model_v1,AF-A0A1D6JJ46-F1-model_v1,AF-Q7KUL3-F1-model_v1,AF-K7N3R9-F1-model_v1,AF-I1MZN0-F1-model_v1,AF-Q9M107-F1-model_v1,AF-K7K7S4-F1-model_v1,AF-Q6ZE15-F1-model_v1,AF-K7MCS6-F1-model_v1,AF-Q9WVA1-F1-model_v1,AF-Q96QF0-F1-model_v1,AF-Q23679-F1-model_v1,AF-F1RDW1-F1-model_v1,AF-A0A0P0VH21-F1-model_v1,AF-Q54H93-F1-model_v1,AF-B9FAF3-F1-model_v1,AF-P57744-F1-model_v1,AF-Q09933-F1-model_v1,AF-A0A1D6LFE2-F1-model_v1,AF-I1KFV7-F1-model_v1,AF-A0A0G2KB45-F1-model_v1,AF-I1LWJ5-F1-model_v1,AF-K7V837-F1-model_v1,AF-E7FBJ9-F1-model_v1,AF-Q59WU8-F1-model_v1,AF-Q6AY22-F1-model_v1,AF-Q9SX62-F1-model_v1,AF-B4FIW7-F1-model_v1,AF-O76672-F1-model_v1,AF-Q09233-F1-model_v1,AF-K7U8U2-F1-model_v1,AF-A0A0G2K2J9-F1-model_v1,AF-A0A087WRP6-F1-model_v1,AF-Q9N3X9-F1-model_v1,AF-A8WHV8-F1-model_v1,AF-F7FHP0-F1-model_v1,AF-A0A1D6MXK5-F1-model_v1,AF-Q8BL43-F1-model_v1,3UIA_1_A,AF-Q75JN0-F1-model_v1,AF-A0A1D6ERR7-F1-model_v1,AF-A4ICK5-F1-model_v1,AF-Q9SK36-F1-model_v1,AF-Q9CA46-F1-model_v1,AF-A0A1D6I2Q2-F1-model_v1,AF-Q3E6W9-F1-model_v1,AF-Q6ZQQ6-F7-model_v1,AF-Q0WNB1-F1-model_v1,90#3V6I_2_B,AF-Q2RBG4-F1-model_v1,AF-A0A1D6F6N6-F1-model_v1,AF-A0A1D6QQX6-F1-model_v1,2Z2T_2_D,AF-Q4DFE9-F1-model_v1,AF-I1N9H4-F1-model_v1,AF-K7LEP5-F1-model_v1,AF-Q8C4V1-F1-model_v1,AF-Q4D7W0-F1-model_v1,AF-Q76MX4-F1-model_v1,AF-Q2FYE1-F1-model_v1,AF-Q86Y13-F1-model_v1,AF-A8MT33-F1-model_v1,AF-Q8K4I6-F1-model_v1,AF-B6TPC6-F1-model_v1,AF-A0A060CYX6-F1-model_v1,AF-A4I151-F1-model_v1,AF-O16682-F1-model_v1,AF-K7UQZ6-F1-model_v1,AF-E7EXR7-F1-model_v1,AF-Q9W4E8-F1-model_v1,AF-Q9C673-F1-model_v1
