## Supplementary material for "A structural biology community assessment of AlphaFold 2 applications": SDataset 2: Sdataset 2_protein_table.tsv (part 7 of 11)

Topic id	protein count	AF2 count	PDB count	Assigned proteins
123	1925	1480	445	AF-A0A1D6MVV1-F1-model_v1,4XCO_d4xcod-,AF-Q7G2B5-F1-model_v1,AF-Q8GX11-F1-model_v1,AF-A0A1D8PL88-F1-model_v1,4XCO_3_C,AF-P0AER5-F1-model_v1,AF-Q4DI62-F1-model_v1,AF-Q9N500-F1-model_v1,AF-I1KQP2-F1-model_v1,3FH9_2_B,AF-Q8S077-F1-model_v1,AF-O82251-F1-model_v1,AF-Q4DV78-F1-model_v1,AF-I1KX00-F1-model_v1,AF-A4I9F3-F1-model_v1,AF-Q54U66-F1-model_v1,AF-A0A0P0WKY6-F1-model_v1,AF-A0A1D6PGR7-F1-model_v1,AF-Q4DL20-F1-model_v1,AF-A0A0P0VK33-F1-model_v1,AF-D3ZW44-F1-model_v1,AF-I1NFK4-F1-model_v1,AF-Q54WL9-F1-model_v1,AF-B1B213-F1-model_v1,AF-F4I3J6-F1-model_v1,3BS9_1_A,AF-I1LUG5-F1-model_v1,AF-A0A1D6GIN3-F1-model_v1,4JXT_1_A,AF-A0A1D6EEV5-F1-model_v1,3UGM_1_A,3UGM_d3ugma-,AF-A4I1R9-F1-model_v1,AF-K7MZT0-F1-model_v1,2N5S_1_A,3D1K_1_A,AF-K7LY71-F1-model_v1,AF-Q9C7F7-F1-model_v1,AF-I1KRS9-F1-model_v1,AF-Q6NVY1-F1-model_v1,AF-Q9VJ08-F1-model_v1,2L36_1_A,AF-A0A1D6PE50-F1-model_v1,AF-P91405-F1-model_v1,AF-Q803J4-F1-model_v1,AF-Q52GY3-F1-model_v1,AF-A0A1D6J492-F1-model_v1,AF-I1M8J4-F1-model_v1,AF-A0A0P0XIE4-F1-model_v1,AF-A0A2R8RK19-F1-model_v1,AF-Q09487-F1-model_v1,AF-G3V6S8-F1-model_v1,AF-O45864-F1-model_v1,1EBF_d1ebfb2,AF-G3V798-F1-model_v1,AF-A0A1D6K174-F1-model_v1,AF-Q13247-F1-model_v1,AF-I1K3E1-F1-model_v1,AF-Q9SJV7-F1-model_v1,AF-Q8VWF5-F1-model_v1,2O5R_d2o5ra2,AF-Q8NET4-F1-model_v1,AF-Q4CQG7-F1-model_v1,AF-A0A0R0KP73-F1-model_v1,AF-Q93YP7-F1-model_v1,4C3D_1_A,3TM9_1_A,AF-O61207-F1-model_v1,AF-A0A1D6FDT2-F1-model_v1,AF-Q08170-F1-model_v1,AF-A8MQE7-F1-model_v1,AF-Q5A1B2-F1-model_v1,AF-Q8VE97-F1-model_v1,AF-O43918-F1-model_v1,AF-C0H479-F1-model_v1,AF-Q8ILG6-F1-model_v1,AF-Q2RAB2-F1-model_v1,AF-Q9VCI3-F1-model_v1,AF-B4FCS1-F1-model_v1,AF-Q54CV6-F1-model_v1,AF-Q4CUB1-F1-model_v1,4C4Z_1_A,AF-P37759-F1-model_v1,AF-D3Z951-F1-model_v1,2P64_1_A,AF-O82494-F1-model_v1,AF-Q9SVV9-F1-model_v1,AF-Q10L62-F1-model_v1,AF-K7LCN4-F1-model_v1,AF-A8MQL5-F1-model_v1,AF-Q9DAK2-F1-model_v1,AF-A0A0R4IQI7-F1-model_v1,4ROC_1_A,2N1H_1_A,AF-K7VTA8-F1-model_v1,4WZR_1_A,AF-Q8C2Q3-F1-model_v1,4PSW_2_B,AF-O53483-F1-model_v1,AF-E7FDS1-F1-model_v1,AF-Q4DY42-F1-model_v1,1RRO_1_A,AF-Q9SNC4-F1-model_v1,AF-E9AHP2-F1-model_v1,AF-M0R9Q1-F1-model_v1,1KR2_1_A,4RR2_2_B,AF-Q96PK6-F1-model_v1,3R0V_1_A,AF-O80412-F1-model_v1,3HGX_1_A,AF-Q7YWS5-F1-model_v1,4V4W_8_AG,3TM3_1_A,2RBG_1_A,AF-Q3UAW9-F1-model_v1,2Z9A_d2z9ab-,2Z9A_d2z9aa-,2Z9A_1_A,2CPR_d2cpra1,AF-Q54EC8-F1-model_v1,AF-I1J9Q1-F1-model_v1,AF-Q5NBF0-F1-model_v1,AF-A0A499FJF3-F1-model_v1,AF-Q9TZM2-F1-model_v1,AF-O53740-F1-model_v1,AF-Q80Y19-F1-model_v1,3VZA_3_E,AF-Q8IJA8-F1-model_v1,AF-Q9MAJ0-F1-model_v1,AF-K7M6C6-F1-model_v1,AF-Q2FYD5-F1-model_v1,AF-Q2QR41-F1-model_v1,AF-Q9VJK8-F1-model_v1,AF-Q7XAA9-F1-model_v1,AF-A0A0G2K665-F1-model_v1,4HPZ_1_A,AF-Q6P0G2-F1-model_v1,AF-B4F9F9-F1-model_v1,4L6V_6_F,AF-Q5QN00-F1-model_v1,AF-A4HZH4-F1-model_v1,AF-A8MQW1-F1-model_v1,2J3X_d2j3xa2,AF-Q84T71-F1-model_v1,AF-A0A0P0Y222-F1-model_v1,3CYM_1_A,AF-B4FK00-F1-model_v1,AF-B6U7K0-F1-model_v1,AF-G5EGI8-F1-model_v1,AF-Q9VD50-F1-model_v1,3U64_1_A,AF-P98179-F1-model_v1,3TSR_2_E,AF-Q9FNR1-F1-model_v1,4QND_1_A,AF-P77716-F1-model_v1,AF-I1KCQ1-F1-model_v1,AF-Q55CV5-F1-model_v1,AF-Q9SVM8-F1-model_v1,AF-Q9LIN3-F1-model_v1,AF-I1MWL0-F1-model_v1,AF-F4IIN7-F1-model_v1,AF-A0A1D6GKL8-F1-model_v1,2EHW_1_A,3UT8_1_A,AF-P53618-F1-model_v1,AF-Q5VMN5-F1-model_v1,AF-Q9VUN8-F1-model_v1,AF-Q23683-F1-model_v1,4OD5_1_A,1W45_1_A,AF-P10979-F1-model_v1,AF-I1JWY2-F1-model_v1,4HNY_1_A,AF-Q5AMP2-F1-model_v1,AF-Q23314-F1-model_v1,AF-I1JZI4-F1-model_v1,AF-B6SIF0-F1-model_v1,AF-A0A1D6HWC9-F1-model_v1,AF-Q9FGP7-F1-model_v1,3BPT_1_A,1KEW_1_A,AF-O89086-F1-model_v1,AF-C6TJN7-F1-model_v1,AF-Q4V898-F1-model_v1,1HQI_1_A,AF-A0A178ULY3-F1-model_v1,AF-A0A2R8Q3S9-F1-model_v1,AF-A0A1D6E913-F1-model_v1,AF-K7LX01-F1-model_v1,5CVV_d5cvvb2,AF-B6T8I8-F1-model_v1,AF-F1M3J3-F1-model_v1,1A4F_1_A,AF-A0A0P0VQJ2-F1-model_v1,AF-B6UA50-F1-model_v1,2L60_1_A,2L9J_1_A,3QOU_1_A,AF-C0P2Q6-F1-model_v1,AF-B4F8E1-F1-model_v1,AF-O14204-F1-model_v1,AF-Q84ZK2-F1-model_v1,AF-K7K9P1-F1-model_v1,1XA6_d1xa6a1,AF-Q4DT78-F1-model_v1,1UG0_d1ug0a1,AF-A0A1D6MM59-F1-model_v1,AF-P60824-F1-model_v1,4XLT_1_A,AF-Q8I3A8-F1-model_v1,AF-A0A1D6F1W0-F1-model_v1,AF-P23173-F1-model_v1,AF-Q5ABA5-F1-model_v1,4K92_1_A,AF-I1MXR5-F1-model_v1,AF-Q21322-F1-model_v1,AF-Q07133-F1-model_v1,2RU5_1_B,AF-I1NE43-F1-model_v1,AF-P36046-F1-model_v1,1S8O_d1s8oa2,AF-Q96DX5-F1-model_v1,AF-A0A1D6MEP6-F1-model_v1,AF-A0A0P0WQX3-F1-model_v1,AF-Q9ZUJ3-F1-model_v1,AF-Q9SJG8-F1-model_v1,5AI6_d5ai6a2,AF-Q8I3Y1-F1-model_v1,AF-Q8L3X8-F1-model_v1,AF-Q8CCC3-F1-model_v1,2H8F_1_A,3BG1_2_B,3L73_d3l73a1,2OT9_1_A,AF-Q9Z118-F1-model_v1,4C9O_1_A,AF-I1MFG7-F1-model_v1,2AWI_d2awil2,AF-I1JUJ9-F1-model_v1,2OUX_d2ouxb1,AF-G5EFB2-F1-model_v1,AF-Q7Y171-F1-model_v1,AF-A0A0P0VAH1-F1-model_v1,AF-Q0D9N1-F1-model_v1,AF-Q8BHD7-F1-model_v1,AF-Q8NC06-F1-model_v1,AF-A0A1D6HIH1-F1-model_v1,AF-B9EHI3-F1-model_v1,4C9M_1_A,1ZG2_1_A,AF-O94030-F1-model_v1,5AM2_d5am2a2,AF-I1KLY0-F1-model_v1,AF-Q8IWZ8-F1-model_v1,AF-A0A1D6E1X6-F1-model_v1,AF-Q9VG59-F1-model_v1,AF-B6TLU5-F1-model_v1,5CD2_1_A,5AAS_1_A,4CXP_1_A,AF-Q9W1E4-F1-model_v1,AF-I1KC24-F1-model_v1,AF-A3KNW5-F1-model_v1,AF-K7LQJ6-F1-model_v1,AF-Q9Z2P5-F1-model_v1,2RAO_1_A,AF-B1WBZ9-F1-model_v1,AF-O08850-F1-model_v1,AF-B2RWW0-F1-model_v1,AF-Q55GA2-F1-model_v1,1IBE_1_A,1OUT_1_A,AF-I1KP36-F1-model_v1,AF-Q7Y008-F1-model_v1,3C0U_1_A,AF-D4AE41-F1-model_v1,AF-O16633-F1-model_v1,AF-Q21227-F1-model_v1,AF-A0A0R0EYW9-F1-model_v1,AF-Q55FD9-F1-model_v1,AF-A0A1D6PN12-F1-model_v1,2AA1_1_A,3V6A_1_A,AF-Q2FZ91-F1-model_v1,AF-Q6AW11-F1-model_v1,AF-O17901-F1-model_v1,AF-O76407-F1-model_v1,AF-G5EDL5-F1-model_v1,AF-Q4DIG3-F1-model_v1,AF-M0R8E0-F1-model_v1,AF-Q9LS90-F1-model_v1,AF-Q4CXZ2-F1-model_v1,AF-Q7JUS9-F1-model_v1,4YH1_1_A,AF-P19932-F1-model_v1,AF-P84586-F1-model_v1,AF-I1MHW2-F1-model_v1,AF-H2KYB8-F1-model_v1,4CN9_1_A,4BSX_1_A,AF-Q4DN41-F1-model_v1,AF-A4HWC3-F1-model_v1,AF-Q4D3D4-F1-model_v1,4QMH_1_A,AF-P42945-F1-model_v1,AF-Q0VAA2-F1-model_v1,AF-B4FQC5-F1-model_v1,AF-D3ZTW1-F1-model_v1,AF-B2RUM3-F1-model_v1,AF-Q09393-F1-model_v1,4C3E_1_A,AF-Q32ZF8-F1-model_v1,5DL2_1_A,1CY5_1_A,AF-Q59SE2-F1-model_v1,AF-P26686-F1-model_v1,AF-Q18683-F1-model_v1,AF-B4G0Q1-F1-model_v1,AF-I1LR42-F1-model_v1,AF-Q6DGF9-F1-model_v1,AF-A0A0R0F972-F1-model_v1,AF-Q4DV04-F1-model_v1,5HDT_1_A,AF-A0A1D6G6A5-F1-model_v1,AF-O15539-F1-model_v1,AF-Q559Z4-F1-model_v1,AF-K7KHF8-F1-model_v1,AF-Q9HAW0-F1-model_v1,2AXV_d2axvd2,2AXV_d2axvb2,AF-Q4CM05-F1-model_v1,AF-A0A1D6LXE9-F1-model_v1,AF-B9FCW0-F1-model_v1,AF-A0A1D6L885-F1-model_v1,AF-I1M6C0-F1-model_v1,AF-Q2G1N0-F1-model_v1,AF-C6Y4A8-F1-model_v1,AF-P49758-F1-model_v1,AF-Q8C898-F1-model_v1,AF-Q8MLW4-F1-model_v1,AF-A0A1D6K2C5-F1-model_v1,AF-C7G006-F1-model_v1,AF-Q54DV8-F1-model_v1,AF-I1NGP9-F1-model_v1,1UG3_d1ug3a2,4RNC_d4rncc-,AF-Q54C29-F1-model_v1,AF-Q9D8K8-F1-model_v1,4LJM_d4ljmb-,AF-Q21931-F1-model_v1,3FS4_1_A,2JPL_1_A,AF-Q86IG8-F1-model_v1,AF-A4I5K3-F1-model_v1,AF-P0AA97-F1-model_v1,AF-B9FGC2-F1-model_v1,AF-Q9R154-F1-model_v1,5C9E_1_A,3Q0S_1_A,AF-E9PTI6-F1-model_v1,AF-Q5FC37-F1-model_v1,AF-I1KHQ2-F1-model_v1,AF-Q4DCJ8-F1-model_v1,1ID3_d1id3b-,1ID3_d1id3f-,AF-A0A0N7KQI8-F1-model_v1,AF-Q9Z2H2-F1-model_v1,AF-Q9Z0E0-F1-model_v1,AF-Q6ZI17-F1-model_v1,AF-B9FCR3-F1-model_v1,AF-D3ZRJ5-F1-model_v1,4U5H_1_A,2FLO_d2flod2,AF-F1LVK5-F1-model_v1,AF-A8XHS5-F1-model_v1,1VQQ_d1vqqb3,AF-A4ICL5-F1-model_v1,AF-I1KB06-F1-model_v1,AF-A0A1D6PE22-F1-model_v1,AF-A4HXM9-F1-model_v1,AF-A1Z8D0-F1-model_v1,AF-Q9Y572-F1-model_v1,AF-Q802Y1-F1-model_v1,4TRQ_2_B,AF-Q9D7H4-F1-model_v1,3LST_1_A,AF-Q54MY2-F1-model_v1,AF-Q54TM4-F1-model_v1,AF-Q9XGD5-F1-model_v1,AF-A4HY93-F1-model_v1,AF-Q9LJX4-F1-model_v1,AF-P0DN95-F1-model_v1,AF-K7L292-F1-model_v1,AF-A0A0R0GEV9-F1-model_v1,AF-K7MKK3-F1-model_v1,AF-K7LS20-F1-model_v1,AF-Q4DVU3-F1-model_v1,5CVV_1_A,AF-A0A0R0F8D9-F1-model_v1,AF-I1LN15-F1-model_v1,AF-Q4CRI2-F1-model_v1,AF-Q8IJG3-F1-model_v1,AF-I1KPT3-F1-model_v1,AF-F1QRX7-F1-model_v1,AF-G5EFP8-F1-model_v1,5H9F_2_B,AF-A4I2K6-F1-model_v1,AF-Q7F9Y6-F1-model_v1,AF-I1M856-F1-model_v1,AF-D3ZH11-F1-model_v1,AF-Q8W361-F1-model_v1,1UG3_d1ug3b2,AF-Q8IXR9-F1-model_v1,AF-I1KPT4-F1-model_v1,AF-Q0DWN8-F1-model_v1,AF-Q4CPS3-F1-model_v1,AF-B4FHT9-F1-model_v1,AF-I1K629-F1-model_v1,AF-C6TEV2-F1-model_v1,AF-Q8L9X2-F1-model_v1,AF-Q4DRD9-F1-model_v1,3A5I_1_A,AF-I1JYJ0-F1-model_v1,3U88_3_C,3U88_d3u88d-,1CG5_2_B,AF-Q80VC6-F1-model_v1,AF-Q8LDW6-F1-model_v1,AF-B6TZT2-F1-model_v1,2QFJ_2_A,AF-Q54FV0-F1-model_v1,AF-Q4DDP3-F1-model_v1,AF-Q13242-F1-model_v1,AF-P90742-F1-model_v1,5BOV_1_A,AF-F4JJL3-F1-model_v1,AF-I1JQD9-F1-model_v1,AF-I1KQJ6-F1-model_v1,AF-A4I517-F1-model_v1,AF-Q9FH87-F1-model_v1,AF-Q9MAX5-F1-model_v1,4RNC_1_A,AF-I1J983-F1-model_v1,AF-Q5XI53-F1-model_v1,AF-I1JE07-F1-model_v1,AF-Q7KU81-F1-model_v1,AF-Q9MAY9-F1-model_v1,AF-Q17974-F1-model_v1,1M8P_d1m8pc1,AF-A0A143ZX45-F1-model_v1,AF-A4I3Y6-F1-model_v1,AF-I1N405-F1-model_v1,AF-Q4DZG9-F1-model_v1,AF-A0A1D6K2Y9-F1-model_v1,AF-A0A1P8B2K7-F1-model_v1,AF-C0PN00-F1-model_v1,AF-Q9FK89-F1-model_v1,AF-A0A0R0JST8-F1-model_v1,AF-Q9XJ19-F1-model_v1,AF-F4IHU8-F1-model_v1,AF-B9F7B8-F1-model_v1,AF-I1N050-F1-model_v1,AF-P0C264-F1-model_v1,AF-P40545-F1-model_v1,AF-Q84M38-F1-model_v1,AF-A0A1D6FRR0-F1-model_v1,AF-Q9W2E3-F1-model_v1,AF-Q04373-F1-model_v1,AF-I1KM16-F1-model_v1,AF-Q39089-F1-model_v1,3TJZ_3_C,AF-Q80XZ1-F1-model_v1,AF-A0A0R4IE52-F1-model_v1,2PF4_1_A,AF-A0A0R4ICQ1-F1-model_v1,AF-Q43465-F1-model_v1,AF-M0R5X1-F1-model_v1,AF-B8A5S8-F1-model_v1,AF-Q8T638-F1-model_v1,AF-A0A0R0JST6-F1-model_v1,AF-Q65XX2-F1-model_v1,2AXZ_d2axzc2,AF-A0A0P0VPR8-F1-model_v1,AF-I1NCR2-F1-model_v1,AF-Q9M2W3-F1-model_v1,AF-K7MMU8-F1-model_v1,AF-Q6VWG3-F1-model_v1,AF-I1LN74-F1-model_v1,AF-A0A1D6FQC0-F1-model_v1,AF-I1LIW0-F1-model_v1,AF-Q553R3-F1-model_v1,AF-Q75HK2-F1-model_v1,AF-P16701-F1-model_v1,AF-Q2FX99-F1-model_v1,AF-K7W3E0-F1-model_v1,AF-A0A1D6LLH8-F1-model_v1,AF-Q27294-F1-model_v1,4NFM_d4nfma-,4NFM_1_A,AF-O49499-F1-model_v1,AF-Q84JK1-F1-model_v1,AF-Q86VP6-F1-model_v1,AF-Q8LHN4-F1-model_v1,AF-K7MXR8-F1-model_v1,AF-O59814-F1-model_v1,AF-A0A368UII2-F1-model_v1,AF-P76632-F1-model_v1,AF-Q4DFD5-F1-model_v1,2X3U_d2x3ua2,AF-Q96G75-F1-model_v1,AF-I1LX73-F1-model_v1,1WGL_1_A,1K8K_4_D,3QC8_2_B,AF-A0A0R0JQN2-F1-model_v1,1D4V_d1d4va3,AF-Q4D603-F1-model_v1,1BJK_d1bjka2,AF-Q9BZQ8-F1-model_v1,AF-A0A1D8PJ06-F1-model_v1,AF-Q9XGD6-F1-model_v1,AF-C6T063-F1-model_v1,AF-A0A0R4IHG0-F1-model_v1,AF-A0A0G2JWR5-F1-model_v1,AF-I1KWN6-F1-model_v1,AF-B4FMY7-F1-model_v1,AF-F4HZH7-F1-model_v1,AF-P08009-F1-model_v1,AF-I1KY00-F1-model_v1,AF-Q6ZHS7-F1-model_v1,AF-K7LSR9-F1-model_v1,AF-Q6VYH9-F1-model_v1,AF-A0A0P0VTG4-F1-model_v1,AF-A0A0R0IKU5-F1-model_v1,3K6G_2_D,AF-E7EYS4-F1-model_v1,3DFZ_1_A,AF-C7FZZ3-F1-model_v1,1GA3_1_A,AF-F1Q7F8-F1-model_v1,AF-Q5ANL8-F1-model_v1,1LUZ_1_A,AF-K7N5A5-F1-model_v1,AF-A0A1D6IW19-F1-model_v1,AF-A0A1D8PE47-F1-model_v1,2AQL_1_A,AF-Q86A95-F1-model_v1,AF-Q5BJX0-F1-model_v1,2K77_1_A,AF-B2RYG5-F1-model_v1,1QJT_1_A,AF-A0A0R4IGU7-F1-model_v1,2N80_1_A,1BX0_d1bx0a2,AF-Q55AA6-F1-model_v1,AF-Q6PDM2-F1-model_v1,AF-A0A0P0XWF9-F1-model_v1,AF-Q54EX2-F1-model_v1,AF-F1QWH2-F1-model_v1,1OHS_1_A,AF-P35637-F1-model_v1,1PVE_1_A,AF-A0A1D6NZT1-F1-model_v1,AF-I1K913-F1-model_v1,AF-A0A2R8QN96-F1-model_v1,AF-P21345-F1-model_v1,3MTU_1_A,AF-Q4DBH0-F1-model_v1,AF-I1M4W4-F1-model_v1,AF-A3BAV3-F1-model_v1,AF-B4FBE0-F1-model_v1,AF-Q4CLN6-F1-model_v1,4KVX_1_A,AF-Q8I4M0-F1-model_v1,AF-Q09461-F1-model_v1,2J3V_d2j3va2,AF-Q9XGP7-F1-model_v1,AF-P25555-F1-model_v1,AF-O06334-F1-model_v1,2YJY_1_A,3BSX_2_A,AF-Q566Q9-F1-model_v1,AF-K7KYC4-F1-model_v1,AF-A0A1D6PHF5-F1-model_v1,AF-A0A1D6PSD1-F1-model_v1,AF-Q9LUJ4-F1-model_v1,AF-Q8VHJ7-F1-model_v1,2FLO_1_A,AF-Q6H7J7-F1-model_v1,AF-Q9BV86-F1-model_v1,1H42_d1h42a2,AF-Q8MSB1-F1-model_v1,AF-Q3E7V3-F1-model_v1,AF-I1K5M5-F1-model_v1,AF-Q2QZQ3-F1-model_v1,AF-P08010-F1-model_v1,AF-I1J9Y2-F1-model_v1,AF-Q5PQK2-F1-model_v1,2CPR_1_A,AF-P0AEQ6-F1-model_v1,AF-I1LI35-F1-model_v1,AF-C6TEA3-F1-model_v1,AF-Q54Q74-F1-model_v1,3MKI_1_A,AF-Q92804-F1-model_v1,AF-D6RYE3-F1-model_v1,1M9D_2_C,AF-O62033-F1-model_v1,AF-P56959-F1-model_v1,4QMI_1_A,AF-P28161-F1-model_v1,3L5X_3_A,4PEQ_2_B,3FPK_d3fpkb2,AF-A0A1D6J6Y0-F1-model_v1,AF-Q2RAW4-F1-model_v1,AF-A0A2R8QF62-F1-model_v1,AF-Q811R2-F1-model_v1,AF-A0A0R0HQC5-F1-model_v1,5DN7_1_A,AF-E9Q271-F1-model_v1,AF-K7M423-F1-model_v1,AF-A0A1D6LQE6-F1-model_v1,3T8U_1_A,AF-O69719-F1-model_v1,AF-Q6NXC1-F1-model_v1,AF-Q6NPL0-F1-model_v1,AF-I1MHZ0-F1-model_v1,AF-Q7XIH6-F1-model_v1,2QMI_1_A,AF-C6T2E2-F1-model_v1,AF-E9QBX7-F1-model_v1,2LAU_1_A,AF-Q8RX33-F1-model_v1,AF-Q9R155-F1-model_v1,2O4T_1_A,AF-Q10315-F1-model_v1,AF-Q43349-F1-model_v1,AF-Q0JIV4-F1-model_v1,AF-Q9LZS4-F1-model_v1,AF-Q2QY48-F1-model_v1,AF-Q54RB9-F1-model_v1,AF-A0A0P0XC41-F1-model_v1,4ZKJ_1_A,3RKV_1_A,AF-I1MUY5-F1-model_v1,1FUE_1_A,AF-Q96H96-F1-model_v1,AF-P24218-F1-model_v1,AF-A0A0G2KCR2-F1-model_v1,AF-F1M6I1-F1-model_v1,1ZY3_1_A,AF-Q59019-F1-model_v1,AF-Q2RAW8-F1-model_v1,4EB1_1_I,AF-A0A1D6EIW7-F1-model_v1,AF-C6S3F2-F1-model_v1,2AXZ_d2axzd2,AF-A0A0R4IAI1-F1-model_v1,AF-K7KJI0-F1-model_v1,AF-Q18102-F1-model_v1,2HS5_d2hs5a2,AF-A0A0R4J5W6-F1-model_v1,AF-Q92570-F1-model_v1,AF-Q9TYS0-F1-model_v1,1GVH_d1gvha1,4FLC_1_A,AF-P53569-F1-model_v1,AF-Q9S791-F1-model_v1,AF-K7LGB3-F1-model_v1,AF-D3ZNU1-F1-model_v1,2W5U_1_A,AF-Q8RWN2-F1-model_v1,AF-Q19342-F1-model_v1,AF-Q6H3X3-F1-model_v1,AF-Q3KRB8-F1-model_v1,2AXZ_d2axza2,AF-K7MZ76-F1-model_v1,AF-Q2R089-F1-model_v1,AF-P10906-F1-model_v1,AF-B6UF45-F1-model_v1,AF-Q66HC0-F1-model_v1,AF-A4IBC5-F1-model_v1,AF-B3H4K3-F1-model_v1,AF-A0A0N7KSY4-F1-model_v1,AF-O35095-F1-model_v1,AF-Q4E0P0-F1-model_v1,AF-A4UGR9-F10-model_v1,AF-A0A0R0HQ89-F1-model_v1,AF-Q91VI7-F1-model_v1,AF-Q9AST1-F1-model_v1,2FKG_1_A,AF-Q94277-F1-model_v1,2OXO_1_A,AF-A4HUI2-F1-model_v1,AF-K7U0X5-F1-model_v1,AF-A0A0P0WVK3-F1-model_v1,AF-Q551V3-F1-model_v1,AF-Q9TYL9-F1-model_v1,AF-A0A0R0G1J6-F1-model_v1,AF-Q9SJM3-F1-model_v1,AF-A4HV22-F1-model_v1,AF-Q4CMG5-F1-model_v1,AF-Q9W3N7-F1-model_v1,AF-Q499N4-F1-model_v1,1FRQ_d1frqa2,AF-I1J4D5-F1-model_v1,AF-A4IAJ4-F1-model_v1,AF-A0A0P0X332-F1-model_v1,AF-A0A0G2L1F4-F1-model_v1,AF-O59674-F1-model_v1,3OFT_1_A,AF-Q12446-F1-model_v1,AF-A0A0R0G3C9-F1-model_v1,AF-K7MF63-F1-model_v1,3RHY_1_A,AF-A4HTB3-F1-model_v1,1DEG_1_A,AF-A0A1D6JWA5-F1-model_v1,3PP1_1_A,AF-Q66HG9-F1-model_v1,AF-A0A1D6HMA3-F1-model_v1,AF-Q10HZ8-F1-model_v1,AF-D3ZCD7-F1-model_v1,AF-O44890-F1-model_v1,AF-O02136-F1-model_v1,4JNC_1_A,1Z21_1_A,AF-I1MR65-F1-model_v1,AF-A0A0P0WVE2-F1-model_v1,AF-Q2QQJ5-F1-model_v1,AF-A2BFP2-F1-model_v1,AF-A0A1D6N2A4-F1-model_v1,AF-A0A0P0XSB9-F1-model_v1,3P3O_1_A,AF-Q55BN0-F1-model_v1,AF-Q8VYT6-F1-model_v1,AF-Q6ZAH2-F1-model_v1,AF-A1A5X7-F1-model_v1,AF-A0A1D6E9I2-F1-model_v1,AF-Q9FGR7-F1-model_v1,AF-Q10RJ0-F1-model_v1,AF-S6EZU2-F1-model_v1,AF-Q93W34-F1-model_v1,2AWI_1_A,4AIF_1_A,AF-A0A0P0Y0S8-F1-model_v1,AF-P25299-F1-model_v1,AF-B4G0R6-F1-model_v1,AF-A0A1D6GAX8-F1-model_v1,AF-K7LFS6-F1-model_v1,AF-K7KKA5-F1-model_v1,AF-A0A0P0WNR0-F1-model_v1,AF-Q5Z6J3-F1-model_v1,AF-A0A1D6F531-F1-model_v1,AF-A0A1D8PU60-F1-model_v1,2KN6_1_A,5CVU_d5cvud2,AF-Q54RM0-F1-model_v1,1SN6_1_A,AF-A0A1D8PDB1-F1-model_v1,AF-Q5NBA0-F1-model_v1,AF-Q9LPR8-F1-model_v1,AF-Q653F9-F1-model_v1,AF-Q57883-F1-model_v1,AF-A0A0R0JQG7-F1-model_v1,AF-Q9SX79-F1-model_v1,AF-A0A1D6N494-F1-model_v1,AF-Q2G0V1-F1-model_v1,1BKR_1_A,AF-I1JTH5-F1-model_v1,AF-Q4DZY9-F1-model_v1,AF-Q2RAV7-F1-model_v1,AF-M9NFK6-F1-model_v1,AF-I1K886-F1-model_v1,AF-G5EDM0-F1-model_v1,2OZT_1_A,AF-P23643-F1-model_v1,AF-P27584-F1-model_v1,AF-P0ABY7-F1-model_v1,4ERR_1_A,AF-A0A0R0G1M5-F1-model_v1,AF-A0A1D6HQ77-F1-model_v1,AF-Q58004-F1-model_v1,AF-Q4DPL2-F1-model_v1,AF-A0A1D6MF05-F1-model_v1,AF-Q6N022-F8-model_v1,AF-Q9D7Q0-F1-model_v1,AF-A0A1Y7VMD6-F1-model_v1,AF-Q86WI3-F1-model_v1,AF-F1R8S0-F1-model_v1,AF-Q4DTR0-F1-model_v1,4WZW_1_A,AF-O01538-F1-model_v1,AF-I1KVF2-F1-model_v1,2I6V_1_A,AF-Q9LVG3-F1-model_v1,4CJA_1_A,AF-O16235-F1-model_v1,AF-A0A1D6LHT6-F1-model_v1,AF-A0A0P0YAT6-F1-model_v1,4RI9_1_A,3VO1_d3vo1b2,AF-P0CG32-F1-model_v1,AF-Q4CPD6-F1-model_v1,AF-P0C0E4-F1-model_v1,AF-Q4CQ40-F1-model_v1,AF-Q9V9U6-F1-model_v1,AF-Q4DBG8-F1-model_v1,AF-Q92359-F1-model_v1,AF-A0A1D6J6R7-F1-model_v1,AF-A0A0R0KY89-F1-model_v1,5AKI_d5akia2,AF-Q4DSE2-F1-model_v1,AF-Q10252-F1-model_v1,AF-O16928-F1-model_v1,AF-A4ICU3-F1-model_v1,AF-Q9SAB3-F1-model_v1,AF-A0A1D6F1V6-F1-model_v1,AF-Q0DTM7-F1-model_v1,AF-I1JTS5-F1-model_v1,AF-Q18390-F1-model_v1,AF-P87303-F1-model_v1,1WWR_1_A,AF-A0A0G2L3C4-F1-model_v1,AF-Q4D171-F1-model_v1,AF-Q54DA1-F1-model_v1,2LCK_1_A,AF-Q06106-F1-model_v1,AF-P39381-F1-model_v1,AF-A0A1D6JU46-F1-model_v1,1TW3_1_A,AF-A0A0R0HS18-F1-model_v1,1IFW_1_A,AF-O65590-F1-model_v1,4X6X_1_A,AF-Q95Y58-F1-model_v1,1WY6_1_A,AF-M0RDR0-F1-model_v1,AF-Q4CXN6-F1-model_v1,AF-Q84LG6-F1-model_v1,AF-A0A1D6HL34-F1-model_v1,AF-Q9ULK4-F1-model_v1,AF-Q2QN58-F1-model_v1,5EEH_d5eehb2,5EEH_d5eehc2,AF-P23514-F1-model_v1,5A9Q_6_5,AF-Q22569-F1-model_v1,AF-A0A1D8PEI3-F1-model_v1,AF-Q54GP1-F1-model_v1,4X9P_1_A,AF-Q86KC0-F1-model_v1,AF-B4DZS4-F1-model_v1,AF-Q6P7Y0-F1-model_v1,AF-A0A368UID3-F1-model_v1,AF-Q55G02-F1-model_v1,3MIP_1_A,AF-A0A1D8PJ46-F1-model_v1,AF-P59111-F1-model_v1,1WA5_3_C,AF-Q9SX80-F1-model_v1,AF-P43612-F1-model_v1,AF-A0A1D6DXF6-F1-model_v1,AF-Q9SUE9-F1-model_v1,AF-A0A0P0W473-F1-model_v1,AF-B8A3P7-F1-model_v1,AF-P0AC26-F1-model_v1,5CPG_1_A,1JU8_1_A,AF-Q0JNX2-F1-model_v1,AF-I1N4P3-F1-model_v1,AF-K7KM74-F1-model_v1,AF-I1KA13-F1-model_v1,AF-A4HUW1-F1-model_v1,AF-Q96S66-F1-model_v1,AF-K7VD57-F1-model_v1,AF-Q12427-F1-model_v1,1JQI_d1jqib1,AF-Q9W593-F1-model_v1,AF-A4HY12-F1-model_v1,AF-Q8LNF7-F1-model_v1,AF-A0A0R0J558-F1-model_v1,AF-Q8IZU2-F1-model_v1,AF-Q9SFT9-F1-model_v1,AF-A0A0R0K6S2-F1-model_v1,AF-Q9TZB9-F1-model_v1,3L75_d3l75n1,AF-I1K5D3-F1-model_v1,AF-Q54IK4-F1-model_v1,2BMV_1_A,AF-A0A131MCH2-F1-model_v1,4L7S_1_A,AF-A0A1D6P145-F1-model_v1,AF-B6T9M1-F1-model_v1,1UG0_1_A,AF-I1M5S8-F1-model_v1,5CL3_1_A,4AIN_1_A,AF-A0A1D6KRB3-F1-model_v1,AF-Q42810-F1-model_v1,AF-A0A0R0EKL9-F1-model_v1,AF-Q4CT50-F1-model_v1,AF-A0A2R8QG50-F1-model_v1,AF-Q21753-F1-model_v1,AF-F1R7Q9-F1-model_v1,1XZG_1_A,1WGL_d1wgla1,3V53_1_A,AF-P35192-F1-model_v1,AF-I1K072-F1-model_v1,AF-Q54U32-F1-model_v1,AF-P95145-F1-model_v1,AF-Q17543-F1-model_v1,3J9W_7_AG,AF-O74994-F1-model_v1,AF-A0A1D8PFE8-F1-model_v1,AF-Q4DKK0-F1-model_v1,AF-A0A1D6HWK3-F1-model_v1,3PDC_1_A,AF-Q503I9-F1-model_v1,3BPB_1_A,AF-B9FKK0-F1-model_v1,AF-A0A0R0IQZ2-F1-model_v1,AF-K7KMP6-F1-model_v1,AF-O80414-F1-model_v1,AF-Q3ECV8-F1-model_v1,AF-Q9LZP3-F1-model_v1,AF-Q3UGP8-F1-model_v1,AF-P0DPQ4-F1-model_v1,AF-P31397-F1-model_v1,AF-F1R9J8-F1-model_v1,AF-A0A1D6H4W6-F1-model_v1,AF-A0A0R0KBE8-F1-model_v1,154L_1_A,AF-Q2FV37-F1-model_v1,AF-A0A0P0Y9B3-F1-model_v1,AF-A0A1D6MQ83-F1-model_v1,AF-Q6P2T1-F1-model_v1,AF-Q4V8D6-F1-model_v1,AF-Q4CUR8-F1-model_v1,AF-Q9U2J0-F1-model_v1,AF-B6TCN7-F1-model_v1,AF-Q337L1-F1-model_v1,AF-Q9FMU6-F1-model_v1,AF-C3VPR6-F1-model_v1,AF-Q8N7B6-F1-model_v1,AF-I1KG56-F1-model_v1,AF-Q5FWK3-F1-model_v1,AF-I1LIU7-F1-model_v1,AF-A0A0R0JMF9-F1-model_v1,AF-A0A0R4J3N9-F1-model_v1,4PH0_d4ph0e1,AF-Q04013-F1-model_v1,AF-K7KDW0-F1-model_v1,2R3S_1_A,AF-A0A060CYZ5-F1-model_v1,AF-A0A1D6N6M7-F1-model_v1,AF-A1Z9M0-F1-model_v1,AF-Q4D0V0-F1-model_v1,AF-A0A1D6EJ34-F1-model_v1,AF-Q10MJ5-F1-model_v1,AF-Q6EQX3-F1-model_v1,AF-Q1LYL8-F1-model_v1,AF-Q8C0R7-F1-model_v1,AF-A4HSB7-F1-model_v1,AF-Q8IJQ4-F1-model_v1,4TNM_1_A,4YMU_2_D,AF-Q94JX6-F1-model_v1,AF-I1KQA1-F1-model_v1,AF-Q4DMS8-F1-model_v1,AF-A0A096SJS6-F1-model_v1,AF-P58750-F1-model_v1,AF-Q9W1H2-F1-model_v1,AF-Q7JNE1-F1-model_v1,AF-I1KZA2-F1-model_v1,AF-A0A0R0HFI7-F1-model_v1,1CEX_1_A,1LC5_1_A,AF-I1J994-F1-model_v1,AF-A0A0R0JHP6-F1-model_v1,AF-B0S7F8-F1-model_v1,AF-Q9DCI9-F1-model_v1,AF-A0A0R0GYR7-F1-model_v1,AF-A4HTF9-F1-model_v1,AF-Q54K98-F1-model_v1,AF-A0A286YBH9-F1-model_v1,AF-I1L7C9-F1-model_v1,2QUQ_1_A,AF-Q4CYD0-F1-model_v1,AF-A0A1D6QGZ1-F1-model_v1,AF-P82631-F1-model_v1,3L75_d3l75a1,2F9F_1_A,AF-F1QGE0-F1-model_v1,AF-P21817-F12-model_v1,AF-K7KSX8-F1-model_v1,1XZF_1_A,AF-Q4DY38-F1-model_v1,AF-Q54S62-F1-model_v1,AF-Q4CWA7-F1-model_v1,AF-I1JEF0-F1-model_v1,AF-Q4D7G2-F1-model_v1,AF-Q95U58-F1-model_v1,3IJP_1_A,3BUA_1_A,AF-Q8IHZ2-F1-model_v1,AF-A0A1D6LJ43-F1-model_v1,AF-B9G2E6-F1-model_v1,AF-A0A1D6GI64-F1-model_v1,AF-Q4CQK1-F1-model_v1,AF-D4A1E1-F1-model_v1,1XZH_1_A,3BR0_d3br0b2,4BBD_1_A,AF-Q4DQP3-F1-model_v1,AF-I1JXE8-F1-model_v1,AF-Q2FZM7-F1-model_v1,AF-Q9D3X5-F1-model_v1,AF-Q5I0E3-F1-model_v1,4O96_1_A,AF-A0A0R4J3J0-F1-model_v1,5HAY_1_A,AF-A0A1D8PMC9-F1-model_v1,AF-P33303-F1-model_v1,AF-A0A0P0YC73-F1-model_v1,AF-Q38833-F1-model_v1,AF-Q19833-F1-model_v1,AF-F4JBG1-F1-model_v1,AF-Q8IX29-F1-model_v1,4HST_1_A,AF-A0A0P0V5P4-F1-model_v1,4CXO_1_A,AF-Q23034-F1-model_v1,AF-A0A0R0FRH4-F1-model_v1,AF-Q5AB84-F1-model_v1,AF-O96020-F1-model_v1,4RID_1_A,1PJT_d1pjtb3,AF-Q21323-F1-model_v1,2YKY_1_A,AF-K7LAA1-F1-model_v1,4F6U_2_B,AF-B8JLZ3-F1-model_v1,AF-Q9LY61-F1-model_v1,AF-A0A0R0KVR4-F1-model_v1,AF-A0A0R0FR33-F1-model_v1,AF-Q9VGJ1-F1-model_v1,AF-A8MR93-F1-model_v1,AF-A0A0R0EEM2-F1-model_v1,AF-A0A0R0KMM9-F1-model_v1,1WGF_d1wgfa1,AF-Q553T2-F1-model_v1,AF-Q6PBS0-F1-model_v1,4RUV_1_A,2Z1H_1_A,AF-Q9LD40-F1-model_v1,AF-A0A1D6PPW3-F1-model_v1,AF-Q6YZW1-F1-model_v1,AF-Q8NE01-F1-model_v1,3BR0_1_B,AF-Q9CZQ6-F1-model_v1,AF-O65090-F1-model_v1,3W3Z_1_A,AF-Q9VGP1-F1-model_v1,AF-Q555Q0-F1-model_v1,1CUF_1_A,AF-Q54YB4-F1-model_v1,AF-Q9FZD4-F1-model_v1,AF-E9AHZ3-F1-model_v1,AF-A0A1D6ILG9-F1-model_v1,AF-F1QAJ7-F1-model_v1,3U0R_1_A,AF-C6THR3-F1-model_v1,AF-Q4CVD4-F1-model_v1,AF-I1MNN5-F1-model_v1,3GQI_d3gqib2,4PH0_d4ph0d1,AF-A0JPP1-F1-model_v1,AF-Q9WU61-F1-model_v1,AF-P22134-F1-model_v1,AF-I1JZT9-F1-model_v1,AF-P13574-F1-model_v1,AF-Q9LGA5-F1-model_v1,AF-Q54PW0-F1-model_v1,AF-I1JMN3-F1-model_v1,1H3O_d1h3oc-,1H3O_1_A,AF-A0A1D6G927-F1-model_v1,AF-B6T329-F1-model_v1,AF-Q9N3Q5-F1-model_v1,AF-Q9U392-F1-model_v1,AF-Q18166-F1-model_v1,AF-I1KX25-F1-model_v1,AF-Q0JR05-F1-model_v1,2PKG_1_A,AF-K7LT27-F1-model_v1,AF-Q12028-F1-model_v1,AF-B7ZD88-F1-model_v1,AF-Q9C0W7-F1-model_v1,2AFF_2_B,AF-Q9C744-F1-model_v1,1XZJ_1_A,AF-Q7Z444-F1-model_v1,2J3X_1_A,AF-A0A1D6I3B8-F1-model_v1,AF-A0A1D6JU48-F1-model_v1,AF-I1J6C3-F1-model_v1,AF-A0A1D5RM54-F1-model_v1,AF-A4I4I7-F1-model_v1,AF-Q22115-F1-model_v1,AF-A0A0R0GQ05-F1-model_v1,AF-F1QN27-F1-model_v1,1QCY_1_A,3VWA_1_A,AF-K7LA02-F1-model_v1,AF-Q54U73-F1-model_v1,AF-Q5AG77-F1-model_v1,2CSB_d2csbb3,3FK2_d3fk2c-,AF-Q4DNX4-F1-model_v1,AF-I1MND4-F1-model_v1,AF-Q2QAV0-F1-model_v1,AF-F4IDB2-F1-model_v1,3OXG_1_A,AF-B9EJR8-F1-model_v1,AF-A0A0R0FXL8-F1-model_v1,AF-A0A1D8PHZ3-F1-model_v1,4PH0_d4ph0b1,AF-A0A1D6J298-F1-model_v1,AF-Q0JBW0-F1-model_v1,AF-C9JE40-F1-model_v1,AF-A4D2P6-F1-model_v1,4BGO_1_A,AF-Q553T5-F1-model_v1,AF-Q4CU56-F1-model_v1,AF-Q6ZQY2-F1-model_v1,AF-Q4DQG6-F1-model_v1,AF-Q09225-F1-model_v1,AF-K7MQA2-F1-model_v1,AF-Q9XXL6-F1-model_v1,AF-Q99LI2-F1-model_v1,AF-Q7KS21-F1-model_v1,AF-A4I4J6-F1-model_v1,4PH0_d4ph0f1,2G3W_1_A,AF-Q8I2G9-F1-model_v1,1DJW_d1djwb1,1DJW_d1djwa1,AF-Q4D298-F1-model_v1,AF-Q5SPP8-F1-model_v1,AF-Q9H091-F1-model_v1,AF-Q08CI8-F1-model_v1,AF-A0A0R4IIR5-F1-model_v1,AF-Q8H3F5-F1-model_v1,AF-Q10E24-F1-model_v1,3KH2_1_A,3K33_1_A,4LE5_d4le5b3,AF-Q86Y56-F1-model_v1,AF-M0R4I7-F1-model_v1,AF-Q54L81-F1-model_v1,AF-A0A1D6QJ16-F1-model_v1,AF-K7U6V4-F1-model_v1,5FGK_2_B,AF-A0A1D6EEE1-F1-model_v1,AF-P19145-F1-model_v1,AF-I1MG42-F1-model_v1,AF-B0S5V5-F1-model_v1,3UT4_1_A,AF-C0H494-F1-model_v1,AF-A0A1P8AS31-F1-model_v1,AF-A0A1D6IUN0-F1-model_v1,3RGF_2_B,AF-Q84K16-F1-model_v1,AF-A0A1D6HFI1-F1-model_v1,AF-Q54WA7-F1-model_v1,AF-Q4DZZ3-F1-model_v1,AF-Q653H4-F1-model_v1,AF-Q9JK24-F1-model_v1,AF-L7MTS5-F1-model_v1,AF-Q4CYX4-F1-model_v1,AF-A0A0P0VZN2-F1-model_v1,AF-K7MNQ8-F1-model_v1,AF-Q08BB1-F1-model_v1,AF-A0A0P0V678-F1-model_v1,AF-A5PMS4-F1-model_v1,1TRO_d1troe-,AF-A0A1D8PNY6-F1-model_v1,AF-O65717-F1-model_v1,AF-E7FB37-F1-model_v1,AF-Q9VM33-F1-model_v1,AF-I1JE03-F1-model_v1,1CUH_1_A,AF-P23641-F1-model_v1,AF-K7MVL4-F1-model_v1,AF-Q4DRX7-F1-model_v1,3WYH_1_A,5CVU_1_A,2LHJ_1_A,AF-K7MR64-F1-model_v1,AF-O17589-F1-model_v1,AF-Q9USZ1-F1-model_v1,AF-Q91YQ7-F1-model_v1,1CUE_1_A,2PV6_1_A,AF-Q9UUA6-F1-model_v1,4Q4J_2_B,AF-O74339-F1-model_v1,AF-A0A1D8PI76-F1-model_v1,1OVL_2_B,AF-Q9XV50-F1-model_v1,AF-Q21210-F1-model_v1,AF-Q86JC5-F1-model_v1,2BNH_1_A,AF-Q559C4-F1-model_v1,AF-D3ZX21-F1-model_v1,AF-A0A0R0G283-F1-model_v1,AF-P9WML5-F1-model_v1,AF-Q54PP1-F1-model_v1,1XUQ_1_A,1ANN_1_A,AF-G5EEA7-F1-model_v1,2Y0N_1_A,AF-Q4CV63-F1-model_v1,AF-A0A0R0KQQ4-F1-model_v1,4J8S_1_A,1PSR_1_A,AF-A0A0P0XZR2-F1-model_v1,AF-A0A1D6KJP2-F1-model_v1,AF-F1QKG2-F1-model_v1,AF-Q9UTL8-F1-model_v1,AF-O70167-F1-model_v1,AF-K8ERU3-F1-model_v1,4W9R_1_A,3REO_1_A,AF-Q9FKD4-F1-model_v1,AF-I1M9Q5-F1-model_v1,AF-Q6P5P4-F1-model_v1,AF-Q4D5M0-F1-model_v1,AF-A2ZW92-F1-model_v1,AF-P76037-F1-model_v1,AF-Q5PQM9-F1-model_v1,1KBU_d1kbua1,AF-Q2FWB4-F1-model_v1,AF-Q4DDK7-F1-model_v1,AF-Q2FZQ5-F1-model_v1,AF-Q6DYD0-F1-model_v1,AF-Q21287-F1-model_v1,AF-F4JHM9-F1-model_v1,AF-B9F6F9-F1-model_v1,AF-P23500-F1-model_v1,AF-A0A1D6HWB6-F1-model_v1,AF-Q13952-F1-model_v1,AF-Q66X01-F1-model_v1,AF-Q557I1-F1-model_v1,1XP4_d1xp4d2,AF-Q9P6N4-F1-model_v1,2YVY_d2yvya1,4K82_1_A,AF-F4I7P0-F1-model_v1,AF-Q9U3Q7-F1-model_v1,AF-P24337-F1-model_v1,AF-O94388-F1-model_v1,5AF7_d5af7a2,5AF7_d5af7b2,AF-Q54L44-F1-model_v1,AF-Q5RIW8-F1-model_v1,AF-Q22794-F1-model_v1,3FK2_1_A,3FK2_d3fk2d-,AF-A0A0R0LDK9-F1-model_v1,3REP_1_A,3QHM_1_A,AF-O14595-F1-model_v1,AF-O61761-F1-model_v1,1KBU_d1kbub1,AF-Q4DLM4-F1-model_v1,AF-O74867-F1-model_v1,AF-B4FGH3-F1-model_v1,3GVO_1_A,AF-Q9W322-F1-model_v1,1TUK_1_A,AF-A0A1D6LW71-F1-model_v1,4W29_20_AY,AF-Q9M2L6-F1-model_v1,2J3V_1_A,AF-Q6NQK3-F1-model_v1,AF-B0S5H8-F1-model_v1,2CHO_d2chob1,AF-Q9ZU24-F1-model_v1,AF-A0A0R0I309-F1-model_v1,AF-A0A1D6EAJ4-F1-model_v1,AF-Q6DR04-F1-model_v1,AF-A0A0R0K6U3-F1-model_v1,AF-Q2QXS9-F1-model_v1,1NRJ_2_B,1LDJ_d1ldja3,1C40_1_A,AF-K7K751-F1-model_v1,1TPG_d1tpga1,AF-Q8GWL2-F1-model_v1,AF-Q4DTJ8-F1-model_v1,AF-Q19192-F1-model_v1,3OU2_1_A,AF-Q8INJ3-F1-model_v1,AF-A0A0R4IC10-F1-model_v1,4N84_1_A,AF-Q20509-F1-model_v1,AF-Q2V4U3-F1-model_v1,AF-P34913-F1-model_v1,AF-A0A1D6KCH8-F1-model_v1,1MF8_1_A,AF-K7U8Z5-F1-model_v1,AF-Q8RXT8-F1-model_v1,AF-L7MU96-F1-model_v1,2LUH_2_B,AF-A0A0R0IR39-F1-model_v1,AF-P42771-F1-model_v1,AF-A0A0P0XP42-F1-model_v1,AF-F4IXH9-F1-model_v1,AF-Q568M8-F1-model_v1,1HM6_1_A,AF-P84104-F1-model_v1,AF-O62291-F1-model_v1,AF-A0A0P0WY85-F1-model_v1,AF-A0A1D6NHU6-F1-model_v1,AF-A0A0R0FC94-F1-model_v1,4S14_1_A,2EXD_1_A,2CKS_1_A,AF-Q9VC40-F1-model_v1,AF-Q0JCT6-F1-model_v1,AF-Q4D1I5-F1-model_v1,1VFI_1_A,AF-K7N287-F1-model_v1,3CKA_1_A,AF-A0A0G2JZ04-F1-model_v1,2GHT_1_A,AF-Q9C9G4-F1-model_v1,AF-A0A1D6KTT4-F1-model_v1,AF-Q965Q4-F1-model_v1,AF-K7U510-F1-model_v1,AF-C0PAL0-F1-model_v1,AF-I1J6M1-F1-model_v1,AF-P21623-F1-model_v1,AF-A0A0P0YBC3-F1-model_v1,1EBF_1_A,AF-K7TX38-F1-model_v1,AF-I1KLI7-F1-model_v1,AF-I1M2F3-F1-model_v1,AF-I1MG43-F1-model_v1,1XPU_d1xpuf3,AF-Q9M1L8-F1-model_v1,2QP4_1_A,AF-K7MSW0-F1-model_v1,2VEB_1_A,AF-Q9VZE4-F1-model_v1,AF-Q9FM10-F1-model_v1,AF-Q4DE56-F1-model_v1,AF-Q5AP79-F1-model_v1,AF-Q68EH8-F1-model_v1,AF-A0A1D8PHW4-F1-model_v1,AF-A0A1D6FFZ6-F1-model_v1,AF-Q8IAW1-F1-model_v1,AF-P57771-F1-model_v1,AF-O44869-F1-model_v1,2J49_1_A,AF-Q9H079-F1-model_v1,AF-Q8L4P8-F1-model_v1,AF-A0A1D6NZI8-F1-model_v1,AF-O53317-F1-model_v1,AF-O45098-F1-model_v1,AF-Q4D9P4-F1-model_v1,AF-A0A2R8QJU5-F1-model_v1,AF-Q22755-F1-model_v1,AF-Q9VXQ7-F1-model_v1,AF-P01799-F1-model_v1,AF-Q9N5M9-F1-model_v1,AF-Q5Z567-F1-model_v1,AF-P26794-F1-model_v1,AF-A0A0R0I819-F1-model_v1,AF-O95407-F1-model_v1,4Q5I_1_A,AF-Q8N7N5-F1-model_v1,AF-C6KTD0-F1-model_v1,AF-Q3V0P3-F1-model_v1,AF-Q803M3-F1-model_v1,AF-A0A1D6HKX8-F1-model_v1,AF-A0A1D6KJI3-F1-model_v1,1BX0_1_A,4HF1_1_A,AF-W6RQY9-F1-model_v1,AF-Q6ZRS2-F11-model_v1,2OVJ_1_A,4IV6_d4iv6b2,AF-C7IYB3-F1-model_v1,AF-Q10440-F1-model_v1,2F9D_1_A,AF-Q8BX07-F1-model_v1,AF-B6SSD8-F1-model_v1,AF-Q4DT62-F1-model_v1,2IOS_d2iosa-,2IOS_1_A,AF-Q4D016-F1-model_v1,AF-A0A1D6Q599-F1-model_v1,1LB1_1_A,AF-A0A1D6H8D9-F1-model_v1,AF-P9WF37-F1-model_v1,AF-Q5UE93-F1-model_v1,AF-A4HT58-F1-model_v1,AF-D3ZZJ5-F1-model_v1,AF-Q5HZW3-F1-model_v1,1I2D_d1i2dc1,AF-A0A0R0FN86-F1-model_v1,AF-Q55G70-F1-model_v1,AF-Q6YZW8-F1-model_v1,AF-Q2FXG9-F1-model_v1,AF-I1MTN7-F1-model_v1,AF-A0A0R0IRR3-F1-model_v1,AF-P0C263-F1-model_v1,AF-Q2G262-F1-model_v1,AF-Q54IS5-F1-model_v1,AF-Q94CK4-F1-model_v1,AF-A4I822-F1-model_v1,2RCN_1_A,AF-K7V208-F1-model_v1,AF-A2RUW0-F1-model_v1,3FGA_1_A,AF-A0A0R0KAB8-F1-model_v1,AF-A0A1D6HP86-F1-model_v1,AF-P45437-F1-model_v1,1IS2_d1is2b1,AF-J3QNG1-F1-model_v1,AF-Q9SMP0-F1-model_v1,AF-P41891-F1-model_v1,AF-Q559D6-F1-model_v1,AF-Q55FH8-F1-model_v1,AF-Q9XX95-F1-model_v1,AF-A0A0P0Y949-F1-model_v1,AF-Q688W0-F1-model_v1,AF-A0A1D6N9Q4-F1-model_v1,4OV4_1_A,AF-Q54NC8-F1-model_v1,AF-I1KFI5-F1-model_v1,AF-Q4CML3-F1-model_v1,AF-I1KHP6-F1-model_v1,AF-A0A144A0W9-F1-model_v1,4GJP_1_A,AF-Q12256-F1-model_v1,AF-A0A0R0HHB8-F1-model_v1,AF-K7LUT5-F1-model_v1,2CKR_1_A,AF-B4FEL6-F1-model_v1,AF-P22787-F1-model_v1,2Y4U_1_A,AF-I1N8Y3-F1-model_v1,AF-A0A0P0W365-F1-model_v1,AF-Q54YD5-F1-model_v1,AF-Q4DJD0-F1-model_v1,AF-A0A0R0KTC4-F1-model_v1,AF-Q04175-F1-model_v1,3OQL_1_A,AF-A9D417-F1-model_v1,AF-Q650U0-F1-model_v1,4G9S_1_A,AF-Q9LUB3-F1-model_v1,3B21_1_A,5C2V_2_B,AF-P9WP79-F1-model_v1,AF-Q9VMK1-F1-model_v1,5E05_1_A,AF-K7MJB8-F1-model_v1,1NVM_d1nvmg2,AF-F4JJL0-F1-model_v1,AF-I1L2A0-F1-model_v1,4G6L_2_B,AF-P07360-F1-model_v1,AF-I1J5B0-F1-model_v1,AF-Q2FVN5-F1-model_v1,3D6J_1_A,5IEY_1_A,2F9J_1_A,AF-Q9FHX2-F1-model_v1,AF-Q4DQE9-F1-model_v1,3FCP_d3fcpg1,AF-Q59PP0-F1-model_v1,AF-I1J4A1-F1-model_v1,AF-Q0IWL8-F1-model_v1,AF-L7N652-F1-model_v1,5CVJ_d5cvjc1,AF-O96626-F1-model_v1,AF-Q4E0B1-F1-model_v1,1NY5_1_A,AF-Q54QK1-F1-model_v1,1N97_1_A,AF-Q55E45-F1-model_v1,AF-A0A1D6NQM0-F1-model_v1,AF-G5EFY6-F1-model_v1,1YIO_d1yioa1,AF-A0A1D6QNY8-F1-model_v1,AF-I1ME75-F1-model_v1,AF-Q0ZFS8-F1-model_v1,1QG4_1_A,AF-Q3B820-F1-model_v1,AF-P84103-F1-model_v1,AF-I1MXQ7-F1-model_v1,AF-A0A1D6J4J9-F1-model_v1,AF-Q54NT5-F1-model_v1,AF-K7N3Z1-F1-model_v1,AF-A0A1D6P410-F1-model_v1,AF-Q86FN3-F1-model_v1,AF-I1LJ88-F1-model_v1,AF-Q0J0W2-F1-model_v1,AF-A0A1D6LPB9-F1-model_v1,AF-Q498S6-F1-model_v1,2QG7_1_A,AF-Q4KM14-F1-model_v1,2NOO_1_A,AF-Q7LBE3-F1-model_v1,AF-Q55EX4-F1-model_v1,AF-Q10PZ4-F1-model_v1,AF-Q10IZ0-F1-model_v1,AF-A4IAQ1-F1-model_v1,AF-O82772-F1-model_v1,AF-A0A1D6E4B0-F1-model_v1,AF-Q18287-F1-model_v1,1NVM_d1nvme2,AF-I1LB29-F1-model_v1,AF-A0A0R0LKF3-F1-model_v1,3SZK_d3szke-,AF-Q55CT5-F1-model_v1,AF-Q69ZB8-F1-model_v1,AF-P91475-F1-model_v1,AF-K7LHS7-F1-model_v1,AF-Q553R1-F1-model_v1,AF-P09348-F1-model_v1,AF-C0HF05-F1-model_v1,AF-Q09922-F1-model_v1,1TRO_2_A,AF-Q55DR5-F1-model_v1,AF-K7K7C1-F1-model_v1,AF-F4IRR2-F1-model_v1,AF-A0A1D6LH52-F1-model_v1,3QKY_1_A,AF-Q0DVP3-F1-model_v1,AF-Q54GE2-F1-model_v1,AF-Q04637-F1-model_v1,AF-O53465-F1-model_v1,3C18_1_A,AF-Q55G03-F1-model_v1,AF-Q22478-F1-model_v1,AF-A4HVQ7-F1-model_v1,AF-Q8BL97-F1-model_v1,AF-Q9Y5N5-F1-model_v1,AF-Q8IJ60-F1-model_v1,AF-Q9Z2C6-F1-model_v1,AF-K7KVB7-F1-model_v1,AF-A0A1D6FKN0-F1-model_v1,AF-Q9FFZ2-F1-model_v1,AF-Q553H6-F1-model_v1,2OY8_1_A,AF-I1NEX3-F1-model_v1,AF-A0A0P0XT73-F1-model_v1,AF-I1LFA9-F1-model_v1,1UG3_1_A,AF-Q94234-F1-model_v1,AF-I1LF07-F1-model_v1,4WX4_1_A,AF-P56159-F1-model_v1,AF-Q9C525-F1-model_v1,AF-Q8BXT1-F1-model_v1,AF-I1MG44-F1-model_v1,AF-Q9N4H5-F1-model_v1,1S2X_d1s2xa1,AF-Q9FMV5-F1-model_v1,AF-A0A1D6Q1N8-F1-model_v1,2ZIX_1_A,AF-Q5ZBZ3-F1-model_v1,AF-K7TM75-F1-model_v1,3FCP_d3fcph1,AF-B4FNK8-F1-model_v1,3C3Y_1_A,AF-I1LAQ5-F1-model_v1,AF-F1Q993-F1-model_v1,AF-A0A1D6H104-F1-model_v1,AF-K7K233-F1-model_v1,AF-I1NIA9-F1-model_v1,AF-Q06509-F1-model_v1,AF-Q9FI33-F1-model_v1,AF-O01483-F1-model_v1,1C72_d1c72d1,AF-Q8ILL4-F1-model_v1,AF-M0R6H3-F1-model_v1,AF-K7MAX8-F1-model_v1,AF-A0A0R4IKJ5-F1-model_v1,AF-Q0DL70-F1-model_v1,AF-O23426-F1-model_v1,AF-A0A1D6KEL3-F1-model_v1,AF-O35876-F1-model_v1,3QSU_d3qsum-,3QSU_d3qsud-,AF-A4I736-F1-model_v1,AF-B0UXS3-F1-model_v1,4FB3_3_A,3MJP_2_B,AF-C6T3C0-F1-model_v1,AF-A0A1D6FGP9-F1-model_v1,AF-Q6TXH8-F1-model_v1,AF-Q9UTN0-F1-model_v1,AF-Q7X666-F1-model_v1,1GRN_2_B,AF-I1MBA5-F1-model_v1,AF-K7MIE6-F1-model_v1,4DK9_d4dk9a-,4DK9_3_A,AF-A0A0N7KKY1-F1-model_v1,AF-Q5VUJ9-F1-model_v1,AF-Q86U38-F1-model_v1,AF-Q9LUD6-F1-model_v1,AF-A0A0G2L5W0-F1-model_v1,AF-P9WG01-F1-model_v1,AF-A0A0P0VB69-F1-model_v1,AF-A0A1D6FNG9-F1-model_v1,AF-A0A0P0XUD1-F1-model_v1,AF-A0A1D6HQ47-F1-model_v1,AF-Q8CG76-F1-model_v1,AF-A0A1D6Q0H2-F1-model_v1,AF-A0A1D8PFZ7-F1-model_v1,AF-O59806-F1-model_v1,AF-I1LPK5-F1-model_v1,AF-Q2V2P0-F1-model_v1,AF-I1MEH9-F1-model_v1,AF-Q9R0C8-F1-model_v1,1BPO_1_A,AF-I1J8I8-F1-model_v1,AF-Q59JU3-F1-model_v1,AF-D4ABC4-F1-model_v1,AF-Q9P2D7-F6-model_v1,AF-P9WPN9-F1-model_v1,AF-Q503F3-F1-model_v1,AF-Q8BM55-F1-model_v1,AF-K7USU1-F1-model_v1,AF-P9WPP5-F1-model_v1,2YNQ_1_A,AF-Q9FND8-F1-model_v1,AF-K7M5F6-F1-model_v1,AF-Q9U267-F1-model_v1,AF-O86312-F1-model_v1,AF-A0A0P0V6U6-F1-model_v1,AF-Q8IMC6-F1-model_v1,AF-Q4CM58-F1-model_v1,AF-A0A0G2L0H0-F1-model_v1,AF-A5WWG4-F1-model_v1,AF-P53202-F1-model_v1,AF-Q5NA06-F1-model_v1,AF-A4I9A1-F1-model_v1,AF-I1NA32-F1-model_v1,AF-Q84QB1-F1-model_v1,4PH0_1_A,AF-O60078-F1-model_v1,AF-F4JMH6-F1-model_v1,AF-I1MPJ8-F1-model_v1,AF-B7F9A1-F1-model_v1,AF-Q55BC8-F1-model_v1,AF-Q8I5G4-F1-model_v1,AF-A0A0P0XA26-F1-model_v1,1S2X_1_A,AF-O94711-F1-model_v1,1HDB_2_B,AF-K7MS33-F1-model_v1,1KJV_d1kjva2,AF-A0A0R0H0M7-F1-model_v1,AF-Q3USH5-F1-model_v1,AF-Q10335-F1-model_v1,AF-A4HTC1-F1-model_v1,AF-Q6ER17-F1-model_v1,AF-Q8LM59-F1-model_v1,AF-P32830-F1-model_v1,AF-A0A1D6G9C4-F1-model_v1,2VGG_1_A,AF-K7UVS5-F1-model_v1,AF-A0A1D6Q1X0-F1-model_v1,AF-C0PEQ6-F1-model_v1,AF-O08602-F1-model_v1,1VB6_d1vb6b-,3DZB_1_A,AF-O43488-F1-model_v1,2HJJ_1_A,2HJJ_d2hjja1,AF-Q68EF8-F1-model_v1,AF-I1KEZ4-F1-model_v1,AF-Q9QZI7-F1-model_v1,AF-Q9FYB7-F1-model_v1,AF-O08604-F1-model_v1,AF-A0A0P0WGB0-F1-model_v1,AF-K7L4T2-F1-model_v1,2W11_1_A,AF-P68183-F1-model_v1,2V69_d2v69h1,2V69_d2v69d1,2V69_d2v69c1,AF-Q58143-F1-model_v1,AF-F4KCG5-F1-model_v1,AF-O13799-F1-model_v1,2RRA_1_A,AF-Q9VYB2-F1-model_v1,AF-Q4E1V7-F1-model_v1,AF-Q8BJT9-F1-model_v1,AF-A0A1D6ES06-F1-model_v1,AF-A0A0P0WIS5-F1-model_v1,AF-Q5JNC7-F1-model_v1,AF-I1L4U7-F1-model_v1,4MQI_1_A,AF-B0R1B6-F1-model_v1,4TQU_2_N,2RHF_1_A,AF-Q09695-F1-model_v1,AF-Q6GKX7-F1-model_v1,1CH4_1_A,AF-Q68FD5-F1-model_v1,AF-O74447-F1-model_v1,AF-Q2R3K8-F1-model_v1,AF-Q9WV25-F1-model_v1,AF-Q10N87-F1-model_v1,AF-Q09829-F1-model_v1,3CY5_2_B,AF-Q9LD54-F1-model_v1,AF-E7F8H5-F1-model_v1,AF-Q6NWX7-F1-model_v1,AF-Q6AYG1-F1-model_v1,AF-A0A0R0FHG0-F1-model_v1,AF-Q55FM2-F1-model_v1,AF-I1M0H9-F1-model_v1,AF-Q8S8P6-F1-model_v1,AF-Q59064-F1-model_v1,AF-A0A1D8PGF5-F1-model_v1,AF-P49800-F1-model_v1,AF-Q7KWL2-F1-model_v1,AF-Q9UGV2-F1-model_v1,AF-Q9NHF6-F1-model_v1,AF-A0A0P0WAA1-F1-model_v1,1AD6_1_A,AF-Q4DMF2-F1-model_v1,3PB6_1_X,AF-A0A1D6GTY0-F1-model_v1,AF-Q8IWE4-F1-model_v1,2J91_1_A,AF-K7LHT6-F1-model_v1,AF-A0A0R0GP97-F1-model_v1,AF-K7MZ41-F1-model_v1,AF-X1WEZ4-F1-model_v1,AF-O81902-F1-model_v1,AF-K7LU99-F1-model_v1,AF-O01923-F1-model_v1,3K8X_d3k8xc2,1ZB1_1_A,AF-Q9HD36-F1-model_v1,AF-O60077-F1-model_v1,AF-Q8IJZ3-F1-model_v1,AF-Q54QR0-F1-model_v1,AF-Q4CRY0-F1-model_v1,AF-A0A0R0F1U0-F1-model_v1,AF-I1LWP2-F1-model_v1,AF-A0A1D6N6H8-F1-model_v1,1OJ6_1_A,AF-A0A0P0VIZ4-F1-model_v1,3HJ4_1_A,AF-Q9LIS2-F1-model_v1,AF-Q9M3A8-F1-model_v1,2BP1_1_A,2BP1_d2bp1d-,4OTO_1_A,AF-K7LWZ7-F1-model_v1,AF-Q6VN46-F1-model_v1,AF-Q22522-F1-model_v1,AF-I1M9X9-F1-model_v1,AF-Q54BW6-F1-model_v1,AF-O74821-F1-model_v1,AF-Q9HE16-F1-model_v1,1RBL_d1rblh1,AF-B9G2U1-F1-model_v1,AF-Q39090-F1-model_v1,AF-A4I835-F1-model_v1,AF-Q9C8Y9-F1-model_v1,AF-P25039-F1-model_v1,AF-K7VF25-F1-model_v1,AF-A0A0P0V581-F1-model_v1,1KS9_d1ks9a1,AF-Q8VYA5-F1-model_v1,AF-P95075-F1-model_v1,AF-B6STW3-F1-model_v1,4P47_1_A,AF-I1NIX7-F1-model_v1,AF-A4I353-F1-model_v1,AF-Q6TGT2-F1-model_v1,AF-Q6MX22-F1-model_v1,AF-Q9SZZ9-F1-model_v1,AF-P78814-F1-model_v1,AF-Q80YV3-F1-model_v1,AF-Q4E2V0-F1-model_v1,AF-A0A1D6F946-F1-model_v1,1BYU_1_A,AF-Q4G074-F1-model_v1,AF-Q75IR8-F1-model_v1,2IYO_1_A,AF-A3BJK9-F1-model_v1,AF-Q54GP4-F1-model_v1,AF-Q16629-F1-model_v1,AF-K7L4B4-F1-model_v1,AF-Q16637-F1-model_v1,AF-F1QEL0-F1-model_v1,AF-Q4D836-F1-model_v1,AF-A8MRP3-F1-model_v1,AF-Q4E1U9-F1-model_v1,2XHI_1_A,AF-Q9NX07-F1-model_v1,AF-B5DFK6-F1-model_v1,AF-A0A1D8PGZ7-F1-model_v1,4M66_1_A,AF-Q3B756-F1-model_v1,2D2W_1_A,AF-Q3UYI6-F1-model_v1,AF-O16515-F1-model_v1,AF-K7KFZ4-F1-model_v1,AF-Q9M8S5-F1-model_v1,AF-A0A1D6FA01-F1-model_v1,AF-P91420-F1-model_v1,AF-F1M857-F1-model_v1,3QM9_1_A,AF-A0A1D6FLE3-F1-model_v1,AF-P0DPE3-F1-model_v1,1SU0_d1su0b-,1SU0_1_B,2G9W_1_A,2G9W_d2g9wb-,AF-Q9FLJ6-F1-model_v1,4INZ_1_A,1IXK_1_A,AF-A0A0P0WA35-F1-model_v1,AF-P11168-F1-model_v1,AF-K7N3J8-F1-model_v1,AF-E2FKH7-F1-model_v1,AF-I1K2Z9-F1-model_v1,4Q94_1_A,AF-A2BIC5-F1-model_v1,AF-Q557J6-F1-model_v1,AF-P12336-F1-model_v1,1O17_d1o17d1,AF-K7MIQ4-F1-model_v1,AF-Q553Y8-F1-model_v1,AF-A0A0R0FQE0-F1-model_v1,AF-Q54E98-F1-model_v1,AF-C6SZ93-F1-model_v1,AF-Q54LK3-F1-model_v1,AF-A4I3Z1-F1-model_v1,AF-Q4PSD1-F1-model_v1,AF-Q14997-F1-model_v1,AF-K7L0B0-F1-model_v1,AF-A0A1D6LW37-F1-model_v1,AF-B3H6Y2-F1-model_v1,AF-A0A1D6M7A6-F1-model_v1,AF-K7MV52-F1-model_v1,AF-Q8LHL4-F1-model_v1,1L9L_1_A,AF-A0A0R0G316-F1-model_v1,4WY9_1_A,AF-A0A1D8PQR7-F1-model_v1,AF-Q9P6R9-F1-model_v1,AF-P11442-F1-model_v1,AF-P0CL85-F1-model_v1,2VGI_1_A,AF-A4IDC8-F1-model_v1,4LQK_1_C,AF-Q8WSN7-F1-model_v1,AF-Q6ZKE1-F1-model_v1,AF-Q1RPT8-F1-model_v1,AF-O60476-F1-model_v1,3EOK_1_A,3MSY_d3msyf1,AF-Q41764-F1-model_v1,AF-Q8IKZ3-F1-model_v1,AF-Q6H4V4-F1-model_v1,1CL6_1_A,AF-Q4CS98-F1-model_v1,4C6T_1_A,AF-D4ACA2-F1-model_v1,4J4L_2_C,AF-B4G0H5-F1-model_v1,AF-I1LRC7-F1-model_v1,4RIC_1_A,AF-P38900-F1-model_v1,AF-P28330-F1-model_v1,AF-F1R2J2-F1-model_v1,AF-A0A0P0Y580-F1-model_v1,AF-E7FF67-F1-model_v1,AF-I1KX38-F1-model_v1,3K8X_1_A,AF-Q9Y6H3-F1-model_v1,1GVE_1_A,AF-Q55CG6-F1-model_v1,AF-A0A0R4IH08-F1-model_v1,AF-O53222-F1-model_v1,AF-Q5ZCD9-F1-model_v1,AF-Q8C3F7-F1-model_v1,AF-O05790-F1-model_v1,AF-B4FSW2-F1-model_v1,AF-Q9UST3-F1-model_v1,4RUB_d4rubd1,AF-Q8II56-F1-model_v1,AF-Q9FMD3-F1-model_v1,AF-K7LZW5-F1-model_v1,AF-Q9FJ69-F1-model_v1,AF-Q96M98-F1-model_v1,2YVY_1_A,1DI1_1_A,AF-Q96AZ1-F1-model_v1,1FRQ_1_A,AF-A0A0R0I6N1-F1-model_v1,AF-Q9LM20-F1-model_v1,AF-Q4CU68-F1-model_v1
124	1870	1293	577	AF-Q01501-F1-model_v1,AF-I1LWI5-F1-model_v1,AF-Q6K548-F1-model_v1,AF-P45880-F1-model_v1,AF-I1N628-F1-model_v1,AF-Q9SMX3-F1-model_v1,AF-A0A1D6PJM4-F1-model_v1,AF-C6TGZ7-F1-model_v1,AF-P81155-F1-model_v1,AF-I1N4A7-F1-model_v1,AF-Q21752-F1-model_v1,AF-I1KXQ3-F1-model_v1,AF-Q9VKP4-F1-model_v1,AF-Q4E4G9-F1-model_v1,AF-I1L602-F1-model_v1,AF-P21796-F1-model_v1,AF-Q1H5C9-F1-model_v1,AF-O80565-F1-model_v1,AF-P04840-F1-model_v1,AF-Q84P97-F1-model_v1,AF-Q8AWD0-F1-model_v1,AF-Q7ZV39-F1-model_v1,AF-Q9SRH5-F1-model_v1,AF-C6KT11-F1-model_v1,AF-Q9Z2L0-F1-model_v1,AF-A0A1D6I2X6-F1-model_v1,AF-Q6L5I5-F1-model_v1,AF-Q7F4F8-F1-model_v1,AF-Q6NWC1-F1-model_v1,AF-C4IYM7-F1-model_v1,AF-P42057-F1-model_v1,AF-B0R197-F1-model_v1,AF-I1L2Q5-F1-model_v1,AF-Q94920-F1-model_v1,AF-I1LVS0-F1-model_v1,AF-P83781-F1-model_v1,AF-Q9FKM2-F1-model_v1,AF-B4FX24-F1-model_v1,AF-Q60930-F1-model_v1,AF-A0A1D6JS28-F1-model_v1,AF-A4HRP1-F1-model_v1,AF-Q10S27-F1-model_v1,AF-Q60932-F1-model_v1,AF-Q9R1Z0-F1-model_v1,AF-A0A1D6JN64-F1-model_v1,AF-Q4DWX7-F1-model_v1,AF-Q75Q40-F1-model_v1,AF-Q9P544-F1-model_v1,AF-Q9VKP2-F1-model_v1,AF-A4F267-F1-model_v1,AF-Q9Y277-F1-model_v1,AF-I1J462-F1-model_v1,AF-Q9QYA2-F1-model_v1,AF-B6TEP3-F1-model_v1,AF-Q969M1-F1-model_v1,AF-B6TAU9-F1-model_v1,AF-I1M8E3-F1-model_v1,AF-M0QZD8-F5-model_v1,AF-A4IC22-F1-model_v1,AF-Q4E349-F1-model_v1,AF-Q9SPD7-F1-model_v1,AF-M0QZD8-F4-model_v1,AF-Q8H0Y1-F1-model_v1,AF-Q60931-F1-model_v1,AF-Q9FJX3-F1-model_v1,AF-O96008-F1-model_v1,AF-A4IDT5-F1-model_v1,AF-B4FM49-F1-model_v1,4BUM_1_X,AF-P40478-F1-model_v1,AF-C6TAH8-F1-model_v1,AF-Q9VKP3-F1-model_v1,AF-Q4DTG3-F1-model_v1,AF-Q4CSK6-F1-model_v1,AF-Q4CLP6-F1-model_v1,AF-Q7T314-F1-model_v1,AF-A0A1D6JN63-F1-model_v1,AF-Q9SX55-F1-model_v1,AF-Q6NWH3-F1-model_v1,AF-C6TID5-F1-model_v1,AF-Q4CLT3-F1-model_v1,AF-Q10M45-F1-model_v1,AF-I1MSR7-F1-model_v1,AF-Q0JJV1-F1-model_v1,AF-Q76P15-F1-model_v1,AF-C5NTE7-F1-model_v1,AF-Q4CNM1-F1-model_v1,AF-Q6N022-F8-model_v1,AF-P18409-F1-model_v1,AF-I1KQE2-F1-model_v1,4C69_1_X,AF-A0A1D6FYA4-F1-model_v1,AF-Q9CZR3-F1-model_v1,AF-Q9LHE5-F1-model_v1,AF-M0QZD8-F2-model_v1,AF-Q4DSE5-F1-model_v1,AF-P91243-F1-model_v1,AF-Q4CLP5-F1-model_v1,AF-Q4DFG8-F1-model_v1,AF-M0QZD8-F3-model_v1,AF-Q6N022-F5-model_v1,AF-I1MQS1-F1-model_v1,AF-P04114-F15-model_v1,AF-Q9VF44-F1-model_v1,AF-A4IA86-F1-model_v1,AF-A0A0P0V1K5-F1-model_v1,AF-O13656-F1-model_v1,AF-Q9U4L6-F1-model_v1,AF-Q6N022-F6-model_v1,AF-A1Z6L1-F1-model_v1,AF-P04114-F7-model_v1,2JK4_1_A,AF-A0A1D6MUR6-F1-model_v1,AF-K7VNQ7-F1-model_v1,AF-Q5AH14-F1-model_v1,AF-M0QZD8-F6-model_v1,AF-Q6N022-F7-model_v1,AF-P04114-F6-model_v1,AF-Q54XQ5-F1-model_v1,AF-P04114-F4-model_v1,AF-Q9M2W6-F1-model_v1,AF-Q59LL4-F1-model_v1,2K4T_1_A,AF-Q18090-F1-model_v1,AF-Q4DY99-F1-model_v1,AF-Q5IBC6-F1-model_v1,AF-C0P9R5-F1-model_v1,AF-Q6ZTK2-F1-model_v1,AF-P04114-F14-model_v1,AF-B6TN26-F1-model_v1,AF-Q9Y7T0-F1-model_v1,AF-P45420-F1-model_v1,AF-P42915-F1-model_v1,AF-Q9FHQ9-F1-model_v1,AF-O13814-F1-model_v1,AF-P04114-F3-model_v1,AF-P04114-F5-model_v1,AF-P75750-F1-model_v1,AF-P23644-F1-model_v1,AF-Q6K1X5-F1-model_v1,AF-Q75IQ4-F1-model_v1,AF-I1LZT2-F1-model_v1,AF-P04114-F2-model_v1,AF-Q9UKZ4-F5-model_v1,AF-A0A0P0Y7V1-F1-model_v1,AF-Q9VVC3-F1-model_v1,AF-Q5U458-F1-model_v1,AF-Q9NT68-F6-model_v1,AF-Q9NVH1-F1-model_v1,AF-Q9UKZ4-F8-model_v1,AF-A0A1D6FWS5-F1-model_v1,AF-A0A096RKK3-F1-model_v1,AF-Q9NT68-F5-model_v1,AF-Q9UKZ4-F6-model_v1,AF-F1QK75-F1-model_v1,AF-Q9NT68-F8-model_v1,AF-Q9NT68-F7-model_v1,AF-Q9UKZ4-F7-model_v1,AF-H9GYR4-F1-model_v1,AF-B4FMR7-F1-model_v1,AF-A0A0R0I9G3-F1-model_v1,AF-Q54PV9-F1-model_v1,2OY8_1_A,AF-A4HRP2-F1-model_v1,AF-A0A0R0FS37-F1-model_v1,AF-Q75LI9-F1-model_v1,3FIP_1_A,AF-Q337D7-F1-model_v1,AF-P33341-F1-model_v1,2OY1_1_O,AF-Q9VYB9-F1-model_v1,AF-I1K7E2-F1-model_v1,AF-K7KVW5-F1-model_v1,AF-Q39079-F1-model_v1,AF-A0A0P0VSN7-F1-model_v1,3EC5_1_A,AF-I1MU33-F1-model_v1,AF-Q8ILE3-F1-model_v1,AF-A0A0R0IRU4-F1-model_v1,3OHN_1_A,AF-P52302-F1-model_v1,3CKA_1_A,AF-M0QZD8-F10-model_v1,AF-M0QZD8-F11-model_v1,AF-F4HWW7-F1-model_v1,AF-Q9P273-F1-model_v1,2I5Z_1_O,AF-F4HSR2-F1-model_v1,2OL6_1_O,AF-F1LV44-F1-model_v1,2PI3_1_O,2HKD_1_A,1OSP_3_O,1NQF_1_A,AF-O81283-F1-model_v1,2OY7_1_A,AF-P77196-F1-model_v1,AF-B7Z0B9-F1-model_v1,AF-P04114-F17-model_v1,AF-F1QWW6-F1-model_v1,AF-F4I9G2-F1-model_v1,AF-B1WBY5-F1-model_v1,AF-I1LIY4-F1-model_v1,AF-K7LSF0-F1-model_v1,AF-Q2G193-F1-model_v1,AF-P16917-F1-model_v1,AF-P33129-F1-model_v1,AF-Q9W451-F1-model_v1,2FKG_1_A,AF-K7KQN4-F1-model_v1,3RGN_1_A,AF-I1LV87-F1-model_v1,AF-P76655-F1-model_v1,AF-Q9W7R4-F1-model_v1,AF-I1J9W3-F1-model_v1,AF-B7Z0E3-F1-model_v1,AF-M0QZD8-F1-model_v1,AF-A0A2R8QBU6-F1-model_v1,AF-I1LGP7-F1-model_v1,AF-Q9VZJ2-F1-model_v1,AF-A0A1D6MSW8-F1-model_v1,2OL8_1_O,AF-K7LST1-F1-model_v1,AF-A4I223-F1-model_v1,AF-Q9SLF3-F1-model_v1,AF-K7KKS3-F1-model_v1,AF-P12104-F1-model_v1,AF-Q9UKZ4-F4-model_v1,AF-Q940N4-F1-model_v1,2VQI_1_A,AF-K7KML2-F1-model_v1,AF-A0A0H2UKW9-F1-model_v1,AF-K7VKG7-F1-model_v1,2OL7_1_A,AF-M0QZD8-F7-model_v1,AF-Q6N022-F4-model_v1,3RGM_1_A,AF-A0A1D6PJJ7-F1-model_v1,5FP2_1_A,1VYF_1_A,AF-K7MKU5-F1-model_v1,1O8V_1_A,AF-Q4D4Z2-F1-model_v1,AF-A0A1D6FUE3-F1-model_v1,AF-Q5VMI9-F1-model_v1,AF-Q94LU7-F1-model_v1,AF-P16919-F1-model_v1,AF-O01440-F1-model_v1,AF-Q4VBT1-F1-model_v1,AF-Q0DKN6-F1-model_v1,AF-A0A1D6GDQ7-F1-model_v1,3RFZ_2_B,AF-K7L0F5-F1-model_v1,AF-P75857-F1-model_v1,3CKF_1_A,AF-Q9VYC2-F1-model_v1,3AUM_1_O,AF-Q9LUS2-F1-model_v1,AF-A0A096TUW0-F1-model_v1,AF-A0A1D6LIW1-F1-model_v1,AF-P16916-F1-model_v1,AF-A0A0R0ESR6-F1-model_v1,AF-Q5JNF5-F1-model_v1,AF-P16918-F1-model_v1,AF-Q6S5G3-F1-model_v1,3CKG_1_A,AF-P77468-F1-model_v1,AF-I1M2X5-F1-model_v1,AF-A0A1D6EPA8-F1-model_v1,2OYB_1_O,3AKM_1_A,4CSD_1_A,AF-Q54NM4-F1-model_v1,AF-P30130-F1-model_v1,AF-I1JKN1-F1-model_v1,AF-P02693-F1-model_v1,AF-M0QZD8-F8-model_v1,3EEX_1_A,AF-Q9W079-F1-model_v1,AF-Q55DQ1-F1-model_v1,AF-Q9VEY0-F1-model_v1,AF-Q5EAH9-F1-model_v1,AF-K7VL63-F1-model_v1,AF-Q1AMT3-F1-model_v1,AF-M0QZD8-F9-model_v1,2GUF_1_A,2AF5_1_A,AF-Q7K0W1-F1-model_v1,2I5V_1_O,AF-Q8L634-F1-model_v1,AF-Q5M9N4-F1-model_v1,2FKJ_1_A,AF-A0A1D6K830-F1-model_v1,AF-A0A078BTM6-F1-model_v1,AF-D3ZCQ9-F1-model_v1,AF-Q75K61-F1-model_v1,AF-Q29TV8-F1-model_v1,AF-Q564R0-F1-model_v1,AF-E1JH94-F1-model_v1,AF-A0A0R0KW93-F1-model_v1,AF-P04114-F11-model_v1,AF-Q9QWV4-F1-model_v1,AF-P04114-F13-model_v1,AF-O43021-F1-model_v1,AF-P55050-F1-model_v1,AF-Q4CWW0-F1-model_v1,AF-Q9CQS6-F1-model_v1,1VR7_d1vr7a-,1VR7_1_A,1TMI_1_A,2G8C_1_O,AF-Q0DFP9-F1-model_v1,1ICN_1_A,4I3C_1_A,AF-B6TJK5-F1-model_v1,1ICM_1_A,AF-B4FGR4-F1-model_v1,AF-P58340-F1-model_v1,AF-A0A2R8QHL7-F1-model_v1,3WJE_1_A,3WJE_d3wjea-,3WJE_d3wjeb-,AF-Q2FXH4-F1-model_v1,AF-G5EGQ6-F1-model_v1,AF-Q0IRY4-F1-model_v1,AF-Q4CW79-F1-model_v1,AF-A1ZAX7-F1-model_v1,AF-P04114-F1-model_v1,AF-A0A1D6L4A7-F1-model_v1,AF-K7V3T9-F1-model_v1,AF-Q7JZ94-F1-model_v1,AF-P04114-F8-model_v1,AF-P17046-F1-model_v1,AF-A8JNN4-F1-model_v1,AF-Q6ZJ59-F1-model_v1,AF-P76137-F1-model_v1,AF-Q00915-F1-model_v1,4YMY_1_A,4YMY_d4ymya-,AF-Q8UVG7-F1-model_v1,AF-Q0D9E9-F1-model_v1,AF-Q14442-F1-model_v1,AF-K7UCB0-F1-model_v1,AF-X1WF74-F1-model_v1,AF-K7LWT6-F1-model_v1,AF-Q19931-F1-model_v1,5BVS_1_A,3WJC_d3wjcb-,3WJC_1_A,AF-Q4V8X5-F1-model_v1,AF-Q9NT68-F4-model_v1,AF-P02696-F1-model_v1,3TZG_1_A,AF-A0A1D6P6Z7-F1-model_v1,AF-Q10ST3-F1-model_v1,2FLJ_1_A,AF-Q99KX1-F1-model_v1,AF-K7USB5-F1-model_v1,AF-F4HRH6-F1-model_v1,3WJG_1_A,3WJG_d3wjga-,AF-O01908-F1-model_v1,AF-A0A0P0Y8A9-F1-model_v1,AF-Q6L5F2-F1-model_v1,AF-Q18603-F1-model_v1,AF-P17047-F1-model_v1,1VR7_d1vr7b-,AF-O64527-F1-model_v1,AF-P04114-F16-model_v1,AF-D4A0Z0-F1-model_v1,AF-O74178-F1-model_v1,1CRB_1_A,AF-C7IY02-F1-model_v1,AF-Q55CR3-F1-model_v1,AF-F1R4N4-F1-model_v1,AF-Q6H5H8-F1-model_v1,AF-F1Q9E5-F1-model_v1,AF-P04114-F10-model_v1,3WJF_d3wjfb-,3WJF_1_A,4BY2_1_A,AF-P51162-F1-model_v1,AF-Q54P54-F1-model_v1,1IFC_1_A,3WJD_1_A,3WJD_d3wjda-,AF-A0A0P0UYG8-F1-model_v1,AF-Q4E107-F1-model_v1,AF-Q9PRH9-F1-model_v1,4Z48_1_A,4FRT_1_A,AF-K7K3V9-F1-model_v1,AF-P82384-F1-model_v1,AF-Q54QP6-F1-model_v1,AF-A0A2R8RJ69-F1-model_v1,4GKC_1_A,AF-Q965W1-F1-model_v1,5HBS_1_A,AF-A1Z814-F1-model_v1,AF-P80020-F1-model_v1,1EIO_1_A,AF-Q4DCF8-F1-model_v1,3G65_2_B,4CTD_1_A,AF-A0A1D6FL04-F1-model_v1,3ZI8_1_A,AF-P51161-F1-model_v1,AF-D3ZC52-F1-model_v1,AF-K7LC18-F1-model_v1,AF-Q84Z91-F1-model_v1,AF-Q8W106-F1-model_v1,AF-Q9VB81-F1-model_v1,AF-Q9VW02-F1-model_v1,AF-Q0JKV5-F1-model_v1,AF-Q9UKN8-F1-model_v1,AF-Q5VNV0-F1-model_v1,1YIV_1_A,AF-Q15773-F1-model_v1,AF-Q8BMQ2-F1-model_v1,3A1J_3_C,AF-A0A1D6JN93-F1-model_v1,AF-Q7K2P1-F1-model_v1,AF-K7MBT4-F1-model_v1,AF-P06129-F1-model_v1,AF-Q9XXH7-F1-model_v1,AF-A0A0R0LBB9-F1-model_v1,AF-Q47534-F1-model_v1,2GSK_1_A,2MO5_1_A,3M8D_1_A,AF-Q55E62-F1-model_v1,AF-Q9SKZ1-F1-model_v1,AF-A0A0R4IYP2-F1-model_v1,AF-P9WL71-F1-model_v1,AF-P41217-F1-model_v1,AF-B6ST69-F1-model_v1,AF-B3DHK5-F1-model_v1,AF-D3ZPN3-F1-model_v1,3EMM_1_A,AF-O01812-F1-model_v1,AF-Q9VSN3-F1-model_v1,AF-P82980-F1-model_v1,AF-A0A1D5NSD6-F1-model_v1,AF-P91941-F1-model_v1,AF-Q9VP56-F1-model_v1,AF-Q46835-F1-model_v1,AF-I1K0H8-F1-model_v1,AF-Q8IIH9-F1-model_v1,2PXS_1_A,AF-Q54RM1-F1-model_v1,2RH7_1_A,AF-A0A1D6L5F7-F1-model_v1,AF-Q9QWZ1-F1-model_v1,AF-Q4V6L8-F1-model_v1,AF-P04114-F12-model_v1,3UU2_1_A,2OGR_1_A,AF-Q9W466-F1-model_v1,3AJG_1_A,AF-Q4CXL2-F1-model_v1,AF-Q0DEC4-F1-model_v1,AF-P12710-F1-model_v1,AF-P77802-F1-model_v1,AF-Q4E501-F1-model_v1,AF-G5EC44-F1-model_v1,1RJL_3_C,AF-A5Z2X0-F1-model_v1,AF-A0A1D6JMV9-F1-model_v1,3PPT_1_A,4MPZ_1_A,4IGL_2_B,2F1C_1_X,3I95_1_A,AF-A0A1D6NHK4-F1-model_v1,AF-Q9U384-F1-model_v1,AF-Q9SW00-F1-model_v1,AF-Q4CRR1-F1-model_v1,AF-E7FGK0-F1-model_v1,AF-A3FPI5-F1-model_v1,2LBA_1_A,AF-Q9LE58-F1-model_v1,2LGH_1_A,AF-Q23309-F1-model_v1,AF-A6NFH5-F1-model_v1,2QMI_1_A,AF-Q9V7U0-F1-model_v1,AF-A0A1D6K891-F1-model_v1,3F0L_1_A,2A0A_1_A,AF-Q6IVM1-F1-model_v1,AF-P04114-F9-model_v1,AF-A0A0B4JCZ0-F1-model_v1,AF-A0A1D6KJH9-F1-model_v1,AF-I1KMC5-F1-model_v1,AF-A0A0R0KU36-F1-model_v1,AF-A0A1D6MQU1-F1-model_v1,3ZW0_2_B,AF-Q6YYB0-F1-model_v1,AF-K7MBT5-F1-model_v1,AF-J3QPY3-F1-model_v1,AF-Q4DRK8-F1-model_v1,AF-A4HZX3-F1-model_v1,AF-Q4D472-F1-model_v1,AF-K7MK54-F1-model_v1,AF-Q6DGV4-F1-model_v1,AF-P34646-F1-model_v1,AF-Q9AUW4-F1-model_v1,AF-A4HXA1-F1-model_v1,AF-M9PH18-F1-model_v1,2ICR_1_A,2JU8_1_A,3CGL_d3cglf-,AF-D3ZD80-F1-model_v1,AF-Q6ATY3-F1-model_v1,AF-Q7JZW0-F1-model_v1,AF-Q9V3B1-F1-model_v1,3FDS_2_C,AF-Q9VP53-F1-model_v1,AF-Q86HV4-F1-model_v1,AF-A0A0P0V0Y2-F1-model_v1,AF-Q6DGZ2-F1-model_v1,AF-A0A0B4KI23-F1-model_v1,2HDI_1_A,AF-I1MJH3-F1-model_v1,AF-F4K243-F1-model_v1,AF-A0A2R8PY46-F1-model_v1,AF-Q8IHV1-F1-model_v1,3MSW_1_A,AF-Q4E337-F1-model_v1,AF-Q9CR36-F1-model_v1,AF-P39321-F1-model_v1,AF-I1L2N0-F1-model_v1,AF-Q6P2T4-F1-model_v1,AF-Q9SVZ9-F1-model_v1,AF-Q9VF24-F1-model_v1,AF-A0A1D6L1H8-F1-model_v1,AF-G3V8S8-F1-model_v1,AF-Q4DK87-F1-model_v1,1KQW_1_A,3I94_1_A,AF-Q7JZJ3-F1-model_v1,2BT9_1_A,AF-Q9BZF1-F1-model_v1,AF-I1MUU6-F1-model_v1,AF-Q4DP30-F1-model_v1,AF-Q9VB82-F1-model_v1,AF-Q9VA32-F1-model_v1,AF-A0A1D6MA86-F1-model_v1,AF-Q8L7U4-F1-model_v1,AF-K7KK28-F1-model_v1,3Q6L_d3q6la-,3Q6L_1_A,AF-B0S7M2-F1-model_v1,AF-M9PFX4-F1-model_v1,4L60_1_A,AF-Q9W077-F1-model_v1,AF-I1M1G4-F1-model_v1,AF-Q6K8A0-F1-model_v1,2BS6_1_A,AF-Q5PP51-F1-model_v1,3GPN_d3gpna1,AF-A0A0P0XX25-F1-model_v1,2HNX_1_A,AF-Q4DUI7-F1-model_v1,AF-F1LWM8-F1-model_v1,AF-A0A0P0XJ39-F1-model_v1,3AIZ_1_A,AF-Q8BHL8-F1-model_v1,AF-C6TG15-F1-model_v1,AF-Q8S8P9-F1-model_v1,AF-Q9NVQ4-F1-model_v1,AF-P9WFG7-F1-model_v1,AF-Q5QM87-F1-model_v1,AF-Q2G1P9-F1-model_v1,AF-Q9VCU0-F1-model_v1,AF-Q54BT4-F1-model_v1,AF-Q8R5H8-F1-model_v1,AF-Q6DGY1-F1-model_v1,AF-P02692-F1-model_v1,AF-I1L1D1-F1-model_v1,4L60_d4l60a1,AF-O02324-F1-model_v1,5EDB_1_A,AF-Q66I80-F1-model_v1,1LFO_1_A,AF-Q9LVD4-F1-model_v1,AF-Q503X5-F1-model_v1,AF-G5EFR0-F1-model_v1,3TZV_3_C,AF-B0S5M3-F1-model_v1,AF-Q5A938-F1-model_v1,AF-P09455-F1-model_v1,AF-F1R3F8-F1-model_v1,AF-Q9WUD8-F1-model_v1,AF-A2A8Z1-F1-model_v1,AF-D3ZJX0-F1-model_v1,AF-S4R1M9-F1-model_v1,AF-X1WC62-F1-model_v1,AF-A0A0R0IVT1-F1-model_v1,2Q4N_1_A,AF-Q9NS71-F1-model_v1,AF-Q8UVG6-F1-model_v1,AF-C6SZP1-F1-model_v1,AF-Q9NKV0-F1-model_v1,AF-Q5TYX2-F1-model_v1,3WBG_1_A,AF-I1N2H8-F1-model_v1,AF-E9PYJ0-F1-model_v1,AF-A0A0G2JXN8-F1-model_v1,AF-Q9VQH5-F1-model_v1,2OJK_1_A,AF-K7LL74-F1-model_v1,2O62_1_A,1FTP_1_A,AF-Q86IW0-F1-model_v1,2O62_d2o62b2,AF-A0A0G2K3A4-F1-model_v1,AF-Q9VA34-F1-model_v1,AF-O01814-F1-model_v1,4LD1_1_A,1P6P_1_A,AF-Q94247-F1-model_v1,AF-A0A0P0WDK1-F1-model_v1,AF-Q6N022-F3-model_v1,AF-B4FKQ4-F1-model_v1,3K4X_1_A,4TKJ_1_A,4I6S_1_A,2G3O_1_A,AF-Q9UKZ4-F3-model_v1,AF-Q2FVC4-F1-model_v1,2A52_2_B,AF-A1ZBJ8-F1-model_v1,AF-Q8TD46-F1-model_v1,2FL1_1_A,AF-P11404-F1-model_v1,AF-Q0JDB9-F1-model_v1,AF-A4HRM5-F1-model_v1,AF-Q9V637-F1-model_v1,AF-I1JW02-F1-model_v1,1KGL_1_A,4I3D_1_A,AF-Q32NC0-F1-model_v1,AF-Q54H98-F1-model_v1,AF-O60671-F1-model_v1,3NB8_1_A,1HMU_d1hmua2,AF-Q80W76-F1-model_v1,AF-Q9LM73-F1-model_v1,2QRF_1_A,AF-I1LWN4-F1-model_v1,AF-Q9BXB5-F1-model_v1,AF-A0A1D6HET3-F1-model_v1,AF-A0A0G2JYT7-F1-model_v1,AF-Q9SR33-F1-model_v1,AF-Q96A28-F1-model_v1,AF-F4IG49-F1-model_v1,AF-D3ZXP4-F1-model_v1,AF-I1LHQ4-F1-model_v1,AF-I1MYL8-F1-model_v1,2OY5_1_O,AF-C6T7D7-F1-model_v1,AF-Q8MPR9-F1-model_v1,AF-A0A0P0VTB1-F1-model_v1,AF-Q01469-F1-model_v1,4AZP_1_A,AF-O17001-F1-model_v1,AF-A0A1D6GJR2-F1-model_v1,AF-E9Q046-F1-model_v1,4BXQ_1_A,AF-Q9M1A9-F1-model_v1,AF-Q6ID70-F1-model_v1,AF-Q8INK3-F1-model_v1,AF-P76045-F1-model_v1,AF-Q86XP6-F1-model_v1,AF-Q86HL8-F1-model_v1,AF-P49029-F1-model_v1,AF-P02689-F1-model_v1,AF-Q6Q8B3-F1-model_v1,2JTD_1_A,AF-F6PDB9-F1-model_v1,3NFT_1_A,3NFT_d3nfta-,AF-Q30201-F1-model_v1,AF-K7KYI0-F1-model_v1,AF-P05413-F1-model_v1,AF-P07187-F1-model_v1,AF-A0A1D6MJK6-F1-model_v1,AF-Q9ES58-F1-model_v1,AF-Q8H8M8-F1-model_v1,AF-Q9LT21-F1-model_v1,AF-P13473-F1-model_v1,AF-Q54PS9-F1-model_v1,3P6D_1_A,2POR_1_A,AF-Q4D7W3-F1-model_v1,AF-V9GZ84-F1-model_v1,AF-Q4DS86-F1-model_v1,AF-E7FE64-F1-model_v1,AF-I1MP11-F1-model_v1,AF-Q9SMZ3-F1-model_v1,AF-Q9ER64-F1-model_v1,4EOE_1_A,AF-Q9H0X9-F1-model_v1,AF-Q86KG4-F1-model_v1,AF-Q9C6F7-F1-model_v1,AF-Q6H409-F1-model_v1,AF-Q8VYQ0-F1-model_v1,AF-I1J8C4-F1-model_v1,AF-Q95Q39-F1-model_v1,AF-Q9VSH7-F1-model_v1,AF-Q0Z7S8-F1-model_v1,3RD6_1_A,1RWZ_1_A,AF-A0JMN8-F1-model_v1,AF-D3ZFG5-F1-model_v1,1JOF_1_A,3HS8_1_A,AF-Q5XIU5-F1-model_v1,4NDK_1_A,AF-Q9BXB4-F1-model_v1,2VJ0_1_A,AF-Q9VZG0-F1-model_v1,AF-Q57852-F1-model_v1,AF-K7UBM6-F1-model_v1,AF-P05690-F1-model_v1,AF-P22105-F8-model_v1,5B0U_1_A,AF-P32681-F1-model_v1,AF-O02323-F1-model_v1,AF-A0A0G2KSQ8-F1-model_v1,4RNL_1_A,AF-P9WIG1-F1-model_v1,AF-Q2G0X0-F1-model_v1,2J9T_d2j9tb-,5BVT_1_A,AF-A0A0G2KIH5-F1-model_v1,AF-P22105-F6-model_v1,AF-Q9LV12-F1-model_v1,AF-Q19227-F1-model_v1,AF-A0A1D6PTR0-F1-model_v1,AF-Q8QGV5-F1-model_v1,AF-Q96A72-F1-model_v1,AF-Q2FX68-F1-model_v1,4EOC_1_A,AF-M1FIR2-F1-model_v1,AF-Q2FW95-F1-model_v1,2A54_2_B,AF-I1JZA1-F1-model_v1,AF-C0PG99-F1-model_v1,4BXP_1_A,AF-Q96SU4-F1-model_v1,4GQ2_1_M,AF-A0A1D8PHG1-F1-model_v1,AF-Q54ID7-F1-model_v1,5EDC_1_A,AF-Q3E9A9-F1-model_v1,3VG7_1_A,AF-P0CG01-F1-model_v1,3BDR_1_A,1DC9_1_A,AF-Q9LH41-F1-model_v1,AF-Q8GSA3-F1-model_v1,AF-I1JRU0-F1-model_v1,3UPG_1_A,AF-A9JR93-F1-model_v1,AF-Q5U126-F1-model_v1,AF-Q5XFZ0-F1-model_v1,AF-B6UI32-F1-model_v1,AF-P9WIF3-F1-model_v1,4NNT_d4nnta1,AF-A0A0R4IRM6-F1-model_v1,4ZTD_1_A,AF-Q8CI95-F1-model_v1,AF-Q9SYP3-F1-model_v1,AF-P05825-F1-model_v1,AF-I1MF24-F1-model_v1,AF-I1KD94-F1-model_v1,AF-Q9LZM1-F1-model_v1,AF-A0A2R8QCH1-F1-model_v1,AF-I1LQP7-F1-model_v1,AF-A4HX27-F1-model_v1,AF-Q2FVC5-F1-model_v1,AF-Q9FF30-F1-model_v1,AF-Q9VZF9-F1-model_v1,AF-B5DF74-F1-model_v1,AF-Q6W4X9-F1-model_v1,1LN1_1_A,AF-P15873-F1-model_v1,AF-Q9VW03-F1-model_v1,AF-Q59RK4-F1-model_v1,AF-Q6NLV0-F1-model_v1,AF-Q8IPD5-F1-model_v1,AF-A4HU23-F1-model_v1,AF-A0A0R0K5A2-F1-model_v1,AF-C6TIY1-F1-model_v1,1G7N_1_A,3EFM_1_A,3OE3_1_A,3SZV_1_A,AF-Q92530-F1-model_v1,2A50_2_B,AF-P07483-F1-model_v1,4YTW_2_B,AF-Q2QWU1-F1-model_v1,4EEJ_1_A,4D51_1_A,AF-Q9UW25-F1-model_v1,1NSD_1_A,AF-Q18793-F1-model_v1,4EDE_1_A,2QT2_1_A,2W7Q_1_A,AF-Q0DKG4-F1-model_v1,2LFO_1_A,AF-Q6K2D5-F1-model_v1,AF-Q6SJV7-F1-model_v1,AF-Q6L543-F1-model_v1,AF-O54901-F1-model_v1,AF-Q10CW2-F1-model_v1,AF-Q9SRV0-F1-model_v1,3M7M_1_X,1IVB_1_A,AF-P22105-F10-model_v1,10#4QTQ_1_A,2J0S_2_C,AF-A0A096QKK3-F1-model_v1,AF-I1MW67-F1-model_v1,AF-F1LRE5-F1-model_v1,1HW7_1_A,1HW7_d1hw7a-,AF-Q5SYL3-F1-model_v1,4A60_d4a60a1,AF-C6THD1-F1-model_v1,AF-E7F3A1-F1-model_v1,AF-Q9SVX4-F1-model_v1,AF-F4I057-F1-model_v1,AF-Q9SXB7-F1-model_v1,AF-A0A0R0ICL6-F1-model_v1,AF-Q6L4S2-F1-model_v1,AF-Q7X8Y2-F1-model_v1,3K37_1_A,3NX2_1_A,3GPN_1_A,AF-Q9VYM0-F1-model_v1,4HCO_d4hcob2,AF-Q9LUP8-F1-model_v1,AF-A0A0P0V197-F1-model_v1,5AJC_1_A,AF-Q69U62-F1-model_v1,4FSP_1_A,1KZX_1_A,2FR2_1_A,AF-Q54M12-F1-model_v1,AF-O14340-F1-model_v1,AF-A0A0N4STT3-F1-model_v1,4H71_d4h71b2,AF-A0A0R0GH36-F1-model_v1,3VB8_1_A,AF-D9N150-F1-model_v1,AF-Q9V3P9-F1-model_v1,AF-Q553U9-F1-model_v1,AF-I1JD99-F1-model_v1,AF-Q9N4J2-F1-model_v1,3SYB_1_A,4BDU_d4bdud1,AF-Q6Q759-F1-model_v1,AF-Q6U1J7-F1-model_v1,AF-I1LNE8-F1-model_v1,AF-A0A1I9LT98-F1-model_v1,4CPL_d4cplb-,4CPL_1_A,AF-Q93Y40-F1-model_v1,5E0U_1_A,AF-Q9VDJ8-F1-model_v1,AF-Q4V7D8-F1-model_v1,AF-P76206-F1-model_v1,AF-E7F5T7-F1-model_v1,1B9C_1_A,AF-F4IXX3-F1-model_v1,AF-Q6ZJR8-F1-model_v1,3PP6_1_A,AF-Q75JX2-F1-model_v1,2WVP_1_A,AF-Q9VYM5-F1-model_v1,AF-Q18065-F1-model_v1,2ZO6_1_A,2ZO6_d2zo6a-,2RCT_1_A,4E5X_4_G,AF-B9EJ86-F1-model_v1,AF-P42591-F1-model_v1,2IX2_2_B,4HVF_1_A,AF-Q8SX81-F1-model_v1,AF-Q55CR2-F1-model_v1,4RS6_1_A,AF-Q4CQ90-F1-model_v1,AF-A0A1D6E9R5-F1-model_v1,AF-K7M2N8-F1-model_v1,AF-Q9C694-F1-model_v1,AF-Q80XF5-F1-model_v1,AF-Q5YM04-F1-model_v1,4AUI_1_A,AF-Q2G1P8-F1-model_v1,AF-A0A1D6PLD1-F1-model_v1,AF-Q22925-F1-model_v1,AF-A4IAI4-F1-model_v1,AF-B4FYX0-F1-model_v1,AF-I1LU07-F1-model_v1,AF-Q5A893-F1-model_v1,AF-Q7TST5-F1-model_v1,AF-P22105-F7-model_v1,AF-A0A0P0W0P9-F1-model_v1,AF-Q79FE6-F1-model_v1,2N93_1_A,AF-Q9SAF0-F1-model_v1,AF-P9WIG3-F1-model_v1,AF-A0A1D6F1Q7-F1-model_v1,AF-I1MSM4-F1-model_v1,AF-D4A444-F1-model_v1,AF-Q08652-F1-model_v1,AF-A7TZG3-F1-model_v1,AF-A1Z8H5-F1-model_v1,AF-A0A1D6M0Z5-F1-model_v1,2G6Y_1_A,AF-A0A0R4II16-F1-model_v1,AF-I1JMJ6-F1-model_v1,4FRX_1_A,4BFE_1_A,AF-A0A0P0WAL8-F1-model_v1,5D8J_1_A,AF-E7F1M4-F1-model_v1,AF-Q4DUI1-F1-model_v1,AF-C4JBB4-F1-model_v1,1XA9_1_A,1VQ0_1_A,AF-P06125-F1-model_v1,3N3E_1_A,AF-A0A0R0F3K4-F1-model_v1,2MM3_1_A,AF-Q54NC0-F1-model_v1,3T0S_1_A,2Y0H_1_A,AF-Q94HA2-F1-model_v1,AF-Q6XJV6-F1-model_v1,AF-A0A1D8PRB4-F1-model_v1,3QQ2_1_A,AF-Q5ABA2-F1-model_v1,AF-A0A0R0IT71-F1-model_v1,AF-A0A1D6E043-F1-model_v1,4CPY_d4cpyb-,4CPY_1_A,AF-A0A0R0GEW3-F1-model_v1,AF-K7L833-F1-model_v1,AF-Q9VHX6-F1-model_v1,4EOD_1_A,4BFI_2_B,AF-P06768-F1-model_v1,AF-O15540-F1-model_v1,AF-O01686-F1-model_v1,4AKM_1_A,AF-C0P977-F1-model_v1,AF-P31554-F1-model_v1,5IBO_1_A,AF-Q1LWN2-F1-model_v1,AF-Q6DGA7-F1-model_v1,AF-A0A1P8AVV8-F1-model_v1,2IZP_d2izpb-,AF-Q4D8H2-F1-model_v1,4FTD_1_A,AF-A0A2R8Q7M9-F1-model_v1,2IZP_d2izpa-,AF-Q8GYH4-F1-model_v1,4RJF_1_A,AF-A0A0R0GVI2-F1-model_v1,AF-P07148-F1-model_v1,AF-A7TZG1-F1-model_v1,AF-Q7JR69-F1-model_v1,AF-F1QIU5-F1-model_v1,AF-Q6ET43-F1-model_v1,AF-A0A0R0J299-F1-model_v1,4D2G_1_A,1LIF_1_A,AF-F4ISL7-F1-model_v1,AF-K7L0R8-F1-model_v1,AF-Q9C6D0-F1-model_v1,3K38_1_A,AF-K7KPB5-F1-model_v1,AF-Q4CXL1-F1-model_v1,1LXM_d1lxma3,AF-Q8BTP3-F1-model_v1,4AZQ_1_A,AF-Q54L19-F1-model_v1,AF-Q54MT3-F1-model_v1,1Y43_2_B,1CB8_d1cb8a2,AF-Q05816-F1-model_v1,2QOS_1_C,AF-P02839-F1-model_v1,AF-Q556I7-F1-model_v1,AF-P27779-F1-model_v1,3NQN_1_A,AF-P23593-F1-model_v1,1OPB_1_A,2P8G_1_A,AF-A0A1D6GGQ6-F1-model_v1,AF-P53214-F1-model_v1,4D5B_1_A,1N0S_1_A,AF-Q9XUX6-F1-model_v1,AF-P46474-F1-model_v1,1IUC_1_A,AF-Q96R05-F1-model_v1,5CFK_1_A,AF-Q0JP16-F1-model_v1,AF-P24526-F1-model_v1,1G79_1_A,AF-P55053-F1-model_v1,AF-A0A1D6KZ63-F1-model_v1,4AZN_d4aznb1,4AZN_d4azna1,AF-Q96RL7-F9-model_v1,AF-Q9P7J2-F1-model_v1,4W7R_1_A,2ZO7_1_A,AF-F4IUN0-F1-model_v1,AF-O53553-F1-model_v1,AF-Q9LUN5-F1-model_v1,4JOX_1_A,AF-P21182-F1-model_v1,AF-P55054-F1-model_v1,1X1I_d1x1ia2,AF-P55155-F1-model_v1,2OVD_1_A,2P12_1_A,4QYN_1_A,AF-I1MTS1-F1-model_v1,AF-Q9H1P3-F1-model_v1,AF-Q8SZK5-F1-model_v1,AF-Q9LUP7-F1-model_v1,AF-Q9V3Y7-F1-model_v1,AF-G5EFI9-F1-model_v1,AF-Q4DTM6-F1-model_v1,3W9K_1_A,2LDK_1_A,AF-A0A0R4IE20-F1-model_v1,AF-A0A0R0F987-F1-model_v1,2AWJ_1_A,4A60_1_A,1JC1_1_A,4YHC_1_A,AF-Q1MTC4-F1-model_v1,2R8A_1_A,AF-F4J1U2-F1-model_v1,AF-Q4DSU7-F1-model_v1,AF-P17315-F1-model_v1,AF-A0A0R0G051-F1-model_v1,AF-Q6IMW5-F1-model_v1,3PUT_1_A,AF-Q9GUH8-F1-model_v1,AF-A0A1D6ESB0-F1-model_v1,AF-E7F706-F1-model_v1,AF-C4IYM4-F1-model_v1,AF-Q9Z2A9-F1-model_v1,4I3B_1_A,AF-K7LZA7-F1-model_v1,3CFH_2_A,1LC0_d1lc0a2,AF-P45884-F1-model_v1,AF-Q4DQM7-F1-model_v1,AF-Q8NHY5-F1-model_v1,AF-W0RYD3-F1-model_v1,AF-P22105-F14-model_v1,AF-Q8I0P8-F1-model_v1,AF-Q2FYD2-F1-model_v1,3BK5_1_A,AF-A4IBJ5-F1-model_v1,2Y0K_1_A,AF-I1M484-F1-model_v1,3PU2_1_A,4W74_1_A,AF-Q9UUA1-F1-model_v1,3U0P_1_A,AF-A0A0R0JL78-F1-model_v1,AF-A9ZM29-F1-model_v1,AF-P18947-F1-model_v1,AF-P18948-F1-model_v1,AF-A0A0P0X7V3-F1-model_v1,AF-C6T4G0-F1-model_v1,AF-K7MK55-F1-model_v1,AF-Q18005-F1-model_v1,AF-D4ABD9-F1-model_v1,AF-A1Z8Y8-F1-model_v1,AF-K7KN29-F1-model_v1,AF-I1K570-F1-model_v1,4J89_1_A,AF-O13944-F1-model_v1,AF-P22105-F5-model_v1,4G59_2_C,3U0L_1_A,3SDX_1_A,AF-Q7ZVL1-F1-model_v1,4XOW_1_A,AF-Q5BK47-F1-model_v1,AF-Q7K188-F1-model_v1,4IC4_1_A,AF-Q9SI34-F1-model_v1,AF-Q9VEX4-F1-model_v1,2FGQ_1_X,2WIS_d2wisb-,AF-Q4V480-F1-model_v1,AF-P15813-F1-model_v1,4O6W_d4mlua4,AF-F1RCP2-F1-model_v1,AF-B7SUM8-F1-model_v1,AF-A0A2R8QBG3-F1-model_v1,AF-Q9VVC2-F1-model_v1,AF-Q8SWZ6-F1-model_v1,3RSW_1_A,AF-I1JX69-F1-model_v1,AF-P22105-F11-model_v1,AF-Q9W078-F1-model_v1,AF-Q9V3L8-F1-model_v1,AF-Q54K47-F1-model_v1,FM#T0941,AF-G5EF83-F1-model_v1,4FMS_1_B,AF-A0A0R0JHV9-F1-model_v1,4WWK_3_C,AF-F1R2T3-F1-model_v1,AF-P75733-F1-model_v1,AF-D4AAV6-F1-model_v1,AF-A0A2R8RK66-F1-model_v1,AF-Q9ES57-F1-model_v1,AF-Q4PSN8-F1-model_v1,AF-A4HT05-F1-model_v1,AF-A4I647-F1-model_v1,AF-A0A1D6LMU3-F1-model_v1,4AZN_1_A,AF-I1N687-F1-model_v1,1DE4_1_A,4V7X_5_AE,AF-A4HVH0-F1-model_v1,AF-B6TDB2-F1-model_v1,AF-D4A899-F1-model_v1,AF-Q94246-F1-model_v1,3IA8_1_A,4EFG_1_A,AF-A0A0R0GK99-F1-model_v1,AF-P05090-F1-model_v1,3ST0_d3st0a-,3ST0_1_A,2IB6_1_A,AF-Q10RI6-F1-model_v1,AF-A7DTF2-F1-model_v1,AF-Q68A21-F1-model_v1,30#4ML7_2_B,AF-C6T8N2-F1-model_v1,AF-O86337-F1-model_v1,3N8B_1_A,AF-Q4DPP7-F1-model_v1,AF-G5EBF5-F1-model_v1,AF-Q9VV45-F1-model_v1,AF-A8MUU1-F1-model_v1,AF-D3ZLA6-F1-model_v1,AF-P04218-F1-model_v1,50#5DL5_1_A,AF-Q9I8N9-F1-model_v1,2QM9_d2qm9b-,AF-A0A0P0VHH7-F1-model_v1,1INF_1_A,1DNL_1_A,AF-Q54FI2-F1-model_v1,3IF6_3_C,3SV5_d3sv5a-,2IX2_3_C,AF-Q5JKX8-F1-model_v1,AF-Q96MH7-F1-model_v1,AF-Q801U9-F1-model_v1,AF-Q9BQA9-F1-model_v1,AF-P15090-F1-model_v1,AF-Q4CKM2-F1-model_v1,AF-A0A0R0KJR5-F1-model_v1,AF-O23676-F1-model_v1,1HMT_1_A,AF-I1K9R8-F1-model_v1,AF-Q10SP1-F1-model_v1,AF-A0A0R4INU9-F1-model_v1,AF-E7FFJ7-F1-model_v1,AF-A0A2R8Q5K5-F1-model_v1,3CR6_1_A,AF-P0DI01-F1-model_v1,4JFG_1_A,2YPV_1_A,AF-Q9LW55-F1-model_v1,AF-Q4D0T6-F1-model_v1,AF-Q12199-F1-model_v1,AF-E9QDH7-F1-model_v1,AF-Q9C5J8-F1-model_v1,4W6P_1_A,AF-A0A0G2L758-F1-model_v1,AF-Q54VR2-F1-model_v1,1ZAG_1_A,AF-Q5JNS0-F1-model_v1,AF-A2BHR0-F1-model_v1,AF-I1MJE4-F1-model_v1,AF-Q9NT68-F3-model_v1,AF-Q9LRW4-F1-model_v1,4O6W_d4o6wa2,AF-A1Z8Z3-F1-model_v1,AF-P51880-F1-model_v1,AF-O77337-F1-model_v1,AF-F1QQQ3-F1-model_v1,AF-A0A0R0KAM2-F1-model_v1,AF-Q9VV46-F1-model_v1,AF-Q6P6T3-F1-model_v1,3G08_1_A,AF-Q58863-F1-model_v1,AF-Q4DJ73-F1-model_v1,AF-P20289-F1-model_v1,AF-K7LMS0-F1-model_v1,AF-Q54Z79-F1-model_v1,AF-A0A2R8QN47-F1-model_v1,1FEP_1_A,AF-I1JG23-F1-model_v1,AF-I1JIP0-F1-model_v1,AF-B7F945-F1-model_v1,3JS1_1_A,3V60_2_B,AF-Q55DI1-F1-model_v1,1Z24_1_A,4M6S_1_A,AF-E9QDV5-F1-model_v1,AF-Q9W455-F1-model_v1,AF-Q9V3E0-F1-model_v1,AF-P27780-F1-model_v1,1KYP_1_A,4AYN_d4ayna1,4RTC_1_A,AF-Q4DIZ9-F1-model_v1,1BBP_1_A,4UU3_1_A,AF-Q54EU8-F1-model_v1,AF-A0A1D6HSJ4-F1-model_v1,AF-Q9FJJ4-F1-model_v1,AF-P71655-F1-model_v1,AF-Q79FW8-F1-model_v1,AF-Q79FU0-F1-model_v1,2HII_1_A,AF-A0A0P0Y4T1-F1-model_v1,1F0B_1_A,AF-A0A0R0EQD0-F1-model_v1,AF-Q58677-F1-model_v1,AF-Q9I7Q6-F1-model_v1,AF-O17998-F1-model_v1,AF-Q6XJV4-F1-model_v1,1ZGP_1_A,AF-Q6MWW6-F1-model_v1,AF-A0A368UJ49-F1-model_v1,AF-Q4DAI6-F1-model_v1,AF-Q9VRU7-F1-model_v1,AF-A0A2R8Q7B1-F1-model_v1,AF-A0A0R0G989-F1-model_v1,AF-O08716-F1-model_v1,3P83_d3p83c2,2P3P_1_A,AF-Q9H9Q4-F1-model_v1,3ZUF_1_A,4EGD_1_A,5FDV_37_1e,1APY_2_B,AF-P07188-F1-model_v1,AF-Q6K5I4-F1-model_v1,AF-C6T140-F1-model_v1,AF-O97062-F1-model_v1,4W6R_1_A,AF-Q54Z87-F1-model_v1,AF-Q79FU2-F1-model_v1,AF-P41244-F1-model_v1,1KH0_1_A,AF-Q4D1M5-F1-model_v1,AF-Q5S003-F1-model_v1,1Y8C_1_A,4V57_d2qp0e2,2FTB_1_A,AF-Q8L751-F1-model_v1,4W7C_1_A,AF-P51910-F1-model_v1,3JWD_d3jwdd2,AF-Q9D0T7-F1-model_v1,AF-A0A1D6MC37-F1-model_v1,2UUC_d2uuce2,AF-Q59TM0-F1-model_v1,AF-Q9VSH5-F1-model_v1,AF-P83868-F1-model_v1,5IWA_4_E,AF-Q14667-F1-model_v1,AF-Q9W4V1-F1-model_v1,3SZD_1_B,AF-K7M7F7-F1-model_v1,AF-O80866-F1-model_v1,AF-C0HL64-F1-model_v1,4GHB_1_A,AF-O97060-F1-model_v1,4A1H_1_A,AF-Q8C1E1-F1-model_v1,1YFP_1_A,AF-Q86KK0-F1-model_v1,AF-Q8IPX4-F1-model_v1,AF-P49028-F1-model_v1,AF-A0A2R8Q060-F1-model_v1,2LF2_1_A,2AWM_1_A,AF-Q29980-F1-model_v1,AF-P9WIG5-F1-model_v1,AF-K7KJW2-F1-model_v1,AF-Q19069-F1-model_v1,AF-P61074-F1-model_v1,AF-Q2QMX3-F1-model_v1,AF-Q6AYA6-F1-model_v1,AF-Q15185-F1-model_v1,AF-A0A0R4IS70-F1-model_v1,2YGT_1_A,4W6S_1_A,AF-Q8MPQ7-F1-model_v1,4N4R_1_A,AF-A1Z8H1-F1-model_v1,AF-P0A917-F1-model_v1,AF-Q9FFT0-F1-model_v1,AF-Q54Q28-F1-model_v1,AF-Q4CU97-F1-model_v1,4TR6_1_A,AF-K7KS27-F1-model_v1,5CE4_1_A,AF-Q9VEH5-F1-model_v1,AF-Q550G2-F1-model_v1,AF-Q8MLN7-F1-model_v1,AF-Q9D780-F1-model_v1,AF-A0A0R0K2I4-F1-model_v1,2R89_1_A,AF-Q6PEM6-F1-model_v1,4OHS_1_A,AF-C0HL65-F1-model_v1,1B56_1_A,AF-A0A0R0I2J7-F1-model_v1,1PMP_1_A,AF-A0A0R4IT72-F1-model_v1,AF-P22105-F15-model_v1,AF-Q10KW8-F1-model_v1,AF-Q709C8-F10-model_v1,4RHB_1_A,1T9M_1_A,AF-Q2QTR4-F1-model_v1,1PRN_1_A,AF-Q4DUQ4-F1-model_v1,4UU2_1_A,AF-K7L1U0-F1-model_v1,1I7F_1_A,1I7F_d1i7fa-,AF-I1N6A0-F1-model_v1,1UYN_1_X,AF-Q05701-F1-model_v1,3T20_1_A,3II2_1_A,3RQ7_d3rq7a2,AF-Q4CLY5-F1-model_v1,AF-K7MLJ7-F1-model_v1,1KYF_1_A,1TLU_1_A,AF-Q10434-F1-model_v1,AF-Q54P88-F1-model_v1,AF-P52129-F1-model_v1,AF-I1KTV9-F1-model_v1,AF-Q3E7D1-F1-model_v1,4LHU_1_A,AF-P67553-F1-model_v1,AF-Q1LW95-F1-model_v1,AF-Q6PHK6-F1-model_v1,2PN2_d2pn2a1,AF-Q8VCG4-F1-model_v1,AF-A0A0G2K0D5-F1-model_v1,3CGL_1_A,AF-Q9LXZ3-F1-model_v1,4D6G_d4d6ga2,AF-Q96QR8-F1-model_v1,AF-Q8IAY3-F1-model_v1,1MDC_1_A,2X9K_1_A,AF-A0A1D6K4I1-F1-model_v1,AF-Q9V751-F1-model_v1,AF-Q9C627-F1-model_v1,AF-Q9STT3-F1-model_v1,AF-B4FJP7-F1-model_v1,3F1W_1_A,AF-Q9DAK4-F1-model_v1,AF-A0A0R4IQ17-F1-model_v1,AF-P22105-F9-model_v1,4PH7_1_A,3G9A_1_A,2B3Q_1_A,AF-Q9P6N7-F1-model_v1,AF-Q9UK85-F1-model_v1,AF-E7FD88-F1-model_v1,AF-A0A1D8PIK6-F1-model_v1,4AS8_1_A,AF-B4FNY0-F1-model_v1,2N4B_1_A,AF-I1LY59-F1-model_v1,4W6A_1_A,AF-P98163-F1-model_v1,AF-B4FAF5-F1-model_v1,AF-Q4D3T4-F1-model_v1,AF-P82658-F1-model_v1,AF-P56788-F1-model_v1,4B5Y_1_A,4M7M_1_A,5A9Q_2_1,1Q4K_d1q4kc2,AF-Q7KUE6-F1-model_v1,3UFZ_1_A,1SA8_1_A,AF-A0A1D6QNX4-F1-model_v1,AF-Q9I8L5-F1-model_v1,2Y0L_1_A,AF-C6T352-F1-model_v1,AF-O97059-F1-model_v1,8PRN_1_A,AF-Q57763-F1-model_v1,AF-I1M513-F1-model_v1,3SY7_1_A,2GR8_d2gr8f2,AF-Q9C6Z4-F1-model_v1,AF-A0A144A1J3-F1-model_v1,AF-Q4CMT7-F1-model_v1,AF-A0A0G2JZR1-F1-model_v1,4KW4_1_A,AF-C0HL62-F1-model_v1,AF-Q6H7M7-F1-model_v1,AF-O45136-F1-model_v1,AF-Q66HG4-F1-model_v1,2YFP_1_A,AF-P0AFI7-F1-model_v1,AF-A0A0G2JVP3-F1-model_v1,3ELX_1_A,AF-Q9R0Q7-F1-model_v1,AF-Q9CA02-F1-model_v1,AF-I1K387-F1-model_v1,AF-Q9ZUF1-F1-model_v1,AF-B8JMA5-F1-model_v1,AF-I1JWX6-F1-model_v1,AF-Q99102-F1-model_v1,AF-Q5A8I4-F1-model_v1,AF-A0A1D6L693-F1-model_v1,4RYS_1_A,1XCA_1_A,2YE0_1_A,AF-Q9LUI4-F1-model_v1,2GR8_1_A,2HQL_1_A,AF-A0A0G2KL77-F1-model_v1,2WSN_1_A,AF-Q9TZ63-F1-model_v1,AF-Q2G2I9-F1-model_v1,4V5Z_13_Ae,AF-I1LEG8-F1-model_v1,AF-I1MDA6-F1-model_v1,2IWV_1_A,4JCH_1_A,2VT8_1_A,AF-P38713-F1-model_v1,1R3H_1_A,3NJT_1_A,AF-Q7TQ33-F1-model_v1,AF-I1LGB7-F1-model_v1,AF-Q08956-F1-model_v1,3U82_2_B,AF-P22105-F13-model_v1,4YKO_1_A,2ODJ_1_A,4DXP_1_A,AF-Q7X8P2-F1-model_v1,AF-A4I2P0-F1-model_v1,3J7A_7_G,AF-P22193-F1-model_v1,AF-Q9FPG2-F1-model_v1,3SYS_1_A,1YZW_1_A,AF-Q54S75-F1-model_v1,AF-P0DI00-F1-model_v1,3JAN_56_SC,AF-Q84K79-F1-model_v1,AF-I1MDE5-F1-model_v1,4RCP_d4rcpa2,AF-O35295-F1-model_v1,4DFW_d4dfwa2,AF-P22105-F12-model_v1,AF-B4FHB7-F1-model_v1,AF-Q709C8-F9-model_v1,AF-Q3TYS2-F1-model_v1,AF-P27685-F1-model_v1,AF-O16577-F1-model_v1,AF-Q9VRU1-F1-model_v1,AF-Q9VRU9-F1-model_v1,AF-G5EDA8-F1-model_v1,4AUD_1_A,AF-M0RB24-F1-model_v1,AF-O96623-F1-model_v1,AF-A0A2C9C3A5-F1-model_v1,1OXE_1_A,AF-O62055-F1-model_v1,4LQU_1_A,2ICH_1_A,1B9K_1_A,AF-Q4V5L4-F1-model_v1,AF-A4I9J1-F1-model_v1,AF-Q9GYN6-F1-model_v1,AF-Q9FGT3-F1-model_v1,AF-F1R0I2-F1-model_v1,AF-Q7K0A2-F1-model_v1,AF-Q9VYA8-F1-model_v1,AF-R4GE18-F1-model_v1,4AYI_2_D,6PRN_1_A,AF-I1M7E1-F1-model_v1,AF-B0R174-F1-model_v1,AF-Q4DLZ5-F1-model_v1,2A2J_d2a2jb2,AF-Q969J5-F1-model_v1,4L1I_1_A,AF-A0A368UHZ5-F1-model_v1,AF-P91939-F1-model_v1,1EMK_1_A,1RMM_1_A,AF-Q8N4F0-F1-model_v1,5PRN_1_A,3DQ7_1_A,AF-Q8BX94-F1-model_v1,AF-K7K516-F1-model_v1,1H6R_1_A,4BFG_1_A,AF-Q1G391-F1-model_v1,AF-Q20197-F1-model_v1,3U83_1_A,AF-Q84M35-F1-model_v1,AF-Q9HGN8-F1-model_v1,2A2J_1_A,AF-P55051-F1-model_v1,2WSO_1_A,AF-Q63493-F1-model_v1,2Y2X_1_A,AF-Q9VP55-F1-model_v1,AF-Q86HQ4-F1-model_v1,AF-I1KBS1-F1-model_v1,1YJ2_1_A,2Q6P_1_A,AF-Q7XS47-F1-model_v1,AF-Q5A312-F1-model_v1,AF-Q5THJ4-F3-model_v1,AF-A0A0B4LGH8-F1-model_v1,1TW4_1_A,AF-Q8S1F2-F1-model_v1,4R80_1_A,3RNQ_1_B,AF-I1JDH6-F1-model_v1,AF-Q8IWT1-F1-model_v1,AF-Q0E9G3-F1-model_v1,AF-Q5PQL9-F1-model_v1,1MMZ_1_A,AF-P9WJC9-F1-model_v1,4FOZ_1_A,2G2S_2_B,AF-Q7TNI4-F1-model_v1,1SQ9_1_A,2HQZ_1_A,3ZUJ_1_A,AF-A4I1Y9-F1-model_v1,4NDJ_d4ndja1,AF-Q8VEN2-F1-model_v1,AF-Q6P9V0-F1-model_v1,AF-I1NG05-F1-model_v1,AF-Q08CH6-F1-model_v1,1C16_1_A,3CFA_2_A,4AR7_1_A,4LKP_1_A,AF-Q9VP00-F1-model_v1,AF-I1MFB1-F1-model_v1,2C9J_1_A,3JAI_54_CC,AF-O02115-F1-model_v1,4AYN_1_A,AF-Q9EPC5-F1-model_v1,4I9R_1_A,3LVC_1_A,4DO4_d4do4b2,4DO4_d4do4a2,AF-Q6PL45-F1-model_v1,4E8G_d4e8gb1,AF-G5ECG7-F1-model_v1,10#2KW1_1_A,3PWE_1_A,1ZHN_1_A,2FGR_1_A,AF-Q8MZ06-F1-model_v1,AF-Q6IYD1-F1-model_v1,AF-P22059-F1-model_v1,1HUY_1_A,AF-I1JT12-F1-model_v1,AF-A2BHS1-F1-model_v1,1RMO_1_A,1XMZ_1_A,AF-F1R6B8-F1-model_v1,5DPH_1_A,AF-A0A0G2KGI9-F1-model_v1,AF-P0A6Y5-F1-model_v1,AF-Q9USK5-F1-model_v1,2W2A_1_A,AF-P35844-F1-model_v1,AF-Q4DZ30-F1-model_v1,4OGS_1_A,1CBI_1_A,3L1E_1_A,AF-K7VFY9-F1-model_v1,AF-Q940Y1-F1-model_v1,5HAC_1_A,2MU4_1_A,1CV7_1_A,AF-Q9VYY2-F1-model_v1,AF-D4A9D8-F1-model_v1,AF-Q86K35-F1-model_v1,3NT9_1_A,4D6B_1_A,AF-Q5AMN0-F1-model_v1,AF-Q29983-F1-model_v1,AF-K7N1V3-F1-model_v1,AF-P50120-F1-model_v1,4K3B_1_A,AF-A2A716-F1-model_v1,AF-Q4CVF2-F1-model_v1,AF-Q6JVE5-F1-model_v1,AF-Q8BXR9-F1-model_v1,AF-Q9SCM3-F1-model_v1,AF-F4J6Y4-F1-model_v1,AF-Q8HWE7-F1-model_v1,3SST_1_A,3SST_d3ssta-,AF-P48581-F1-model_v1,AF-A8WHA9-F1-model_v1,4B2Z_1_A,3L1F_1_A,1RRX_1_A,AF-Q8VY53-F1-model_v1,4DKM_1_A,3GMO_1_A,2MPR_1_A,AF-P49030-F1-model_v1,4B30_2_B,AF-A4I7K9-F1-model_v1,AF-A0A1D8PQ00-F1-model_v1,AF-A0A1D6H482-F1-model_v1,2WUR_1_A,3JAG_54_CC,AF-A8DYY0-F1-model_v1,2QZ0_1_A,AF-K7KTM2-F1-model_v1,AF-F1RAH2-F1-model_v1,5J2O_1_A,2G3D_2_B,AF-Q29RB9-F1-model_v1,1KTB_d1ktba1,5FKP_1_A,4PR7_1_A,3WCK_1_A,AF-I1K5K3-F1-model_v1,1LPJ_1_A,AF-Q0D8J8-F1-model_v1,3I19_1_A,4DKN_1_A,AF-P0A7W1-F1-model_v1,AF-Q9LZY2-F1-model_v1,AF-P42703-F1-model_v1,4RYW_1_A,2POX_d2poxc-,AF-Q20222-F1-model_v1,3D4E_1_A,4H71_1_B,4KOP_d4kopd-,1NS8_1_A,2POX_d2poxd-,AF-Q9Y817-F1-model_v1,AF-M0R460-F1-model_v1,AF-G5EBL1-F1-model_v1,AF-Q9VIT0-F1-model_v1,2PNE_1_A,AF-Q9WUL5-F1-model_v1,AF-A0A1D6GQ95-F1-model_v1,AF-Q6MWW9-F1-model_v1,AF-Q2G0F2-F1-model_v1,AF-D3ZAS1-F1-model_v1,AF-Q2FXB0-F1-model_v1,AF-Q02201-F1-model_v1,3RUG_1_A,2G6E_1_A,AF-Q4DRL1-F1-model_v1,4H48_1_A,AF-Q9QWE9-F1-model_v1,AF-Q9LM74-F1-model_v1,1VQ0_d1vq0b1,4WOI_5_AE,2PN2_1_A,AF-Q9TYZ7-F1-model_v1,3ADF_1_A,AF-A0A1D6GL72-F1-model_v1,AF-Q75M67-F1-model_v1,1YJF_1_A,AF-Q54BL4-F1-model_v1,4MJF_1_A,4Z3T_1_A,2C9I_1_A,AF-Q99ME2-F1-model_v1,AF-P49688-F1-model_v1,AF-Q9SIS2-F1-model_v1,3ILE_1_A,2CWA_d2cwaa-,2CWA_1_A,AF-A0A1D6GME0-F1-model_v1,AF-A0A1D6G4L5-F1-model_v1,AF-E7F3A5-F1-model_v1,AF-Q54GM8-F1-model_v1,1RWZ_d1rwza2,2HRS_1_A,2YDZ_1_A,AF-Q4CKJ6-F1-model_v1,AF-B4FPC4-F1-model_v1,3ST3_1_A,AF-Q9VZG2-F1-model_v1,AF-Q6NW40-F1-model_v1,4ZFZ_1_A,AF-P04117-F1-model_v1,AF-P0C515-F1-model_v1,4WEF_1_A,AF-Q9D1L9-F1-model_v1,AF-Q05776-F1-model_v1,4M5S_1_A,AF-Q79FP0-F1-model_v1,AF-Q6YYC8-F1-model_v1,AF-Q9SZA2-F1-model_v1,AF-F1QDM9-F1-model_v1,AF-Q9I7Q5-F1-model_v1,AF-I1MGV2-F1-model_v1,AF-O69720-F1-model_v1,3PRN_1_A,1BWY_1_A,2QK7_1_A,2AWK_1_A,1XI0_1_A,AF-X1WFK9-F1-model_v1,2QK7_2_B,AF-Q9ZPS0-F1-model_v1,AF-Q8BK64-F1-model_v1,AF-B6TE60-F1-model_v1,3HSL_1_X,3SVC_d3svca-,1GFL_1_A,4WW2_3_C,3SY9_1_A,AF-Q54XI7-F1-model_v1,AF-Q54ML6-F1-model_v1,AF-Q4DCF3-F1-model_v1,AF-Q6ICX6-F1-model_v1,4BDU_1_A,AF-Q9VIH3-F1-model_v1,1NS4_1_A,2GW4_2_B,AF-Q9V4D9-F1-model_v1,AF-A0A1D8PMH3-F1-model_v1,AF-Q94230-F1-model_v1,AF-Q2FVD0-F1-model_v1,AF-B3EY84-F1-model_v1,2OKW_1_A,AF-I1NAZ2-F1-model_v1,AF-A1Z8Z2-F1-model_v1,4H3L_1_A,AF-Q19136-F1-model_v1,1QYQ_1_A,AF-Q9SJ78-F1-model_v1,AF-Q54KH0-F1-model_v1,AF-O14368-F1-model_v1,3WI5_1_A,AF-I1LGB1-F1-model_v1,AF-A0A0P0WE80-F1-model_v1,AF-A0A0P0VNH9-F1-model_v1,AF-C8YR32-F1-model_v1,AF-Q1PFG1-F1-model_v1,AF-Q8I3T2-F1-model_v1,1VCJ_1_A,AF-P22105-F4-model_v1,AF-I1MRB4-F1-model_v1,AF-I1KJZ4-F1-model_v1,AF-L0T4W6-F1-model_v1,AF-Q9M2P9-F1-model_v1,1OFZ_1_A,AF-Q6ATI4-F1-model_v1,AF-Q9Z0W3-F1-model_v1,AF-F4JF35-F1-model_v1,4PDX_d4pdxb2,AF-A0A1P8BEU1-F1-model_v1,1N26_d1n26a2,AF-Q9BZF3-F1-model_v1,3LS3_1_A,AF-Q09872-F1-model_v1,AF-A0A2R8QGA4-F1-model_v1,AF-Q54GR7-F1-model_v1,AF-Q75M64-F1-model_v1,AF-B4FLE3-F1-model_v1,AF-Q9SU36-F1-model_v1,AF-P25686-F1-model_v1,1A81_1_A,1CD1_1_A,4DO6_d4do6a2,4MNG_2_A,4RUN_1_A,AF-A0A1D6IF13-F1-model_v1,AF-I1JAP9-F1-model_v1,1NFD_d1nfdc1,AF-K7LZE4-F1-model_v1,AF-A0A2R8QT19-F1-model_v1,2W9J_1_A,AF-C6T150-F1-model_v1,AF-E9PVG8-F1-model_v1,2XCM_2_C,AF-B4FNW7-F1-model_v1,AF-C7IZC4-F1-model_v1,2YWQ_1_A,3JTY_1_A,AF-B6TNR8-F1-model_v1,2X9I_1_A,AF-Q8TBC3-F1-model_v1,3DCX_1_A,AF-Q9BZF2-F1-model_v1,3O78_1_A,AF-O57472-F1-model_v1,AF-Q80Z19-F1-model_v1,AF-I1KCQ8-F1-model_v1,3Q4L_1_A,AF-Q9VLB1-F1-model_v1,3Q1I_1_A,AF-Q9Y597-F1-model_v1,2Q57_d2q57a-,2Q57_1_A,4O3X_d4o3xb2,AF-Q9LJ74-F1-model_v1,AF-P9WK53-F1-model_v1,1FDQ_1_A,4EMQ_d4emqb-,AF-A0A0N7KQF8-F1-model_v1,AF-A4IB51-F1-model_v1,1VGK_1_A,AF-Q9NFV8-F1-model_v1,AF-P0AFS9-F1-model_v1,AF-Q920C1-F1-model_v1,3VIC_1_A,3U8A_1_A,1W7U_1_A,4HQ8_1_A,AF-A0A1D8PFM4-F1-model_v1,1QY3_1_A,4ZCB_1_A,AF-K7LNP0-F1-model_v1
125	809	535	274	AF-Q9HFQ7-F1-model_v1,2QSA_1_A,1YPN_d1ypna1,2HMV_1_A,4DCF_1_A,AF-Q7RTT6-F1-model_v1,2D5C_1_A,AF-Q10N50-F1-model_v1,5GAF_11_I,5GAH_11_I,AF-A5PEX8-F1-model_v1,AF-O94588-F1-model_v1,AF-Q4CPW3-F1-model_v1,AF-P36111-F1-model_v1,AF-A0A1D6EPG0-F1-model_v1,AF-I1LVR5-F1-model_v1,AF-K7MWA0-F1-model_v1,AF-A0A0R0EZ65-F1-model_v1,1YPN_1_A,AF-Q5N967-F1-model_v1,AF-G5EG26-F1-model_v1,5BVL_1_A,AF-A0A0P0VQW6-F1-model_v1,AF-A0A0P0Y8W0-F1-model_v1,2AJP_1_A,4D6X_d4d6xd-,4D6X_d4d6xb-,3FHY_1_A,1L7D_d1l7dd1,AF-P10622-F1-model_v1,AF-P0A761-F1-model_v1,AF-Q54BG9-F1-model_v1,AF-A0A0R0F5B0-F1-model_v1,AF-I1J6F8-F1-model_v1,1E3J_d1e3ja2,AF-Q54RX2-F1-model_v1,AF-I1L5R8-F1-model_v1,1PL8_d1pl8d2,AF-Q54KA1-F1-model_v1,AF-I1K3S8-F1-model_v1,AF-Q9STI6-F1-model_v1,AF-Q2MJA8-F1-model_v1,AF-Q9LDM4-F1-model_v1,AF-Q58652-F1-model_v1,AF-I1K0H0-F1-model_v1,AF-A0A1D6KL30-F1-model_v1,AF-Q20237-F1-model_v1,4AXQ_1_A,AF-B6SPN6-F1-model_v1,2MR6_1_A,AF-I1MUT9-F1-model_v1,AF-A0A1D6PY90-F1-model_v1,AF-I1J7U8-F1-model_v1,AF-P17477-F1-model_v1,AF-C6T5S8-F1-model_v1,AF-Q9M0B6-F1-model_v1,3M65_1_A,2HQO_1_A,AF-Q6K9M5-F1-model_v1,AF-O17604-F1-model_v1,AF-O22141-F1-model_v1,AF-P05318-F1-model_v1,AF-A0A1D6KJQ5-F1-model_v1,AF-P17476-F1-model_v1,AF-Q9UU78-F1-model_v1,2OJ4_1_A,AF-I1JGU4-F1-model_v1,AF-A0A0R0EJZ5-F1-model_v1,AF-Q9LT29-F1-model_v1,2JBM_1_A,AF-A2RVM0-F1-model_v1,AF-C6TA87-F1-model_v1,AF-I1M1L9-F1-model_v1,AF-I1L348-F1-model_v1,AF-I1J6X9-F1-model_v1,5AYX_1_A,5AYZ_1_A,AF-Q9SCU0-F1-model_v1,AF-Q2MJA7-F1-model_v1,AF-K7W5Q1-F1-model_v1,AF-A0A1D6M1Z5-F1-model_v1,4JM7_d4jm7c1,4JM7_d4jm7a1,AF-A0A1D6ETJ0-F1-model_v1,AF-K7MKY0-F1-model_v1,AF-Q2FZH1-F1-model_v1,4CHG_1_A,AF-F1M0F5-F1-model_v1,AF-A0A1D6FD56-F1-model_v1,2QJZ_1_A,AF-F4KIA8-F1-model_v1,AF-Q6XAS2-F1-model_v1,3BD9_1_A,AF-A0A1D6P145-F1-model_v1,AF-A0A1D6LA23-F1-model_v1,AF-Q10J33-F1-model_v1,AF-Q9VCR9-F1-model_v1,AF-I1JWS5-F1-model_v1,1XHF_1_A,3DL0_1_A,AF-Q9LKL2-F1-model_v1,AF-M0RBX4-F1-model_v1,AF-P0ABS8-F1-model_v1,AF-Q852B7-F1-model_v1,2QQY_1_A,4D6Y_1_A,4D6Y_d4d6yb-,AF-P18934-F1-model_v1,AF-P9WG73-F1-model_v1,4XZ9_1_A,AF-A0A1D6HNP6-F1-model_v1,2R8U_d2r8ub1,AF-C6TGU6-F1-model_v1,4WFB_17_P,AF-O64614-F1-model_v1,AF-B4FUR9-F1-model_v1,2R8U_1_A,2R8U_d2r8ua-,AF-Q42330-F1-model_v1,AF-A0A2R8RXH9-F1-model_v1,AF-Q9LFL3-F1-model_v1,AF-A0A1D6GE13-F1-model_v1,1EYE_1_A,1X1T_1_A,AF-Q04836-F1-model_v1,1VKA_d1vkab-,AF-Q86BL2-F1-model_v1,AF-Q4DEP0-F1-model_v1,AF-K7LJB0-F1-model_v1,AF-A0A1D6HUC4-F1-model_v1,4UAV_1_A,1KVJ_1_A,AF-A0A0R0ED87-F1-model_v1,AF-K7LMF4-F1-model_v1,AF-Q9LIS3-F1-model_v1,AF-Q0JEC9-F1-model_v1,AF-A0A1D6N0Q6-F1-model_v1,AF-I1LN28-F1-model_v1,AF-B1AY40-F1-model_v1,4X2E_1_A,AF-I1MBX1-F1-model_v1,AF-A0A1D6NGH1-F1-model_v1,AF-Q9LUB3-F1-model_v1,1VKA_d1vkaa1,AF-Q8C5Z3-F1-model_v1,AF-A0A2C9C2N5-F1-model_v1,AF-Q564Y0-F1-model_v1,AF-Q8N4T8-F1-model_v1,1VKA_1_A,AF-Q9VB09-F1-model_v1,AF-B6TJ06-F1-model_v1,AF-A0A0R0IR07-F1-model_v1,3U43_d3u43a1,AF-Q0IMW8-F1-model_v1,2YXT_1_A,AF-K7L607-F1-model_v1,1LSU_1_A,AF-A0A1D6MLW1-F1-model_v1,4FIR_1_A,2MKY_1_A,AF-Q42328-F1-model_v1,AF-Q6NNV7-F1-model_v1,AF-G5EF65-F1-model_v1,AF-A0A0R0E463-F1-model_v1,AF-Q9C5D3-F1-model_v1,AF-O45002-F1-model_v1,AF-O81312-F1-model_v1,AF-I1KXW5-F1-model_v1,AF-A0A0R0G0B2-F1-model_v1,AF-F6XK35-F1-model_v1,AF-O50460-F1-model_v1,1TWI_d1twid2,AF-I1KWX3-F1-model_v1,AF-Q9SVU6-F1-model_v1,AF-K7MD28-F1-model_v1,AF-I1JKP6-F1-model_v1,AF-Q10CH5-F1-model_v1,AF-Q9LPC1-F1-model_v1,AF-O95965-F1-model_v1,AF-A0A1D6P4S2-F1-model_v1,AF-I1KN44-F1-model_v1,AF-Q8RYE7-F1-model_v1,AF-Q29RB5-F1-model_v1,AF-Q0IZG6-F1-model_v1,AF-F4I3C3-F1-model_v1,AF-A4I6V1-F1-model_v1,AF-P27300-F1-model_v1,AF-I1KIG1-F1-model_v1,AF-A0A368UIG2-F1-model_v1,AF-B4F8Y3-F1-model_v1,AF-A2BI74-F1-model_v1,AF-P56182-F1-model_v1,2ZUL_1_A,AF-Q84ST4-F1-model_v1,AF-D3ZLS6-F1-model_v1,AF-A0A0R0IRW8-F1-model_v1,AF-Q5JK67-F1-model_v1,AF-Q9CPU1-F1-model_v1,4ZJP_1_A,AF-Q0J0N3-F1-model_v1,AF-O60224-F1-model_v1,AF-Q54QZ1-F1-model_v1,4JM7_1_A,4HKZ_4_E,AF-Q9LIS2-F1-model_v1,AF-C4J1M8-F1-model_v1,AF-A0A1D6LTU5-F1-model_v1,2LRH_1_A,AF-P05707-F1-model_v1,AF-K7K3M7-F1-model_v1,AF-K7KSC5-F1-model_v1,AF-K7MRX3-F1-model_v1,2KT3_1_A,AF-I1LYU4-F1-model_v1,AF-Q7G6D8-F1-model_v1,AF-I1MVC2-F1-model_v1,1FW4_1_A,AF-A0A1D6FKE5-F1-model_v1,AF-I1NBJ2-F1-model_v1,AF-I1JJ02-F1-model_v1,AF-A0A1D6MYJ4-F1-model_v1,AF-P61175-F1-model_v1,AF-Q6XAR7-F1-model_v1,AF-Q7RTT4-F1-model_v1,AF-B6SI92-F1-model_v1,AF-P0AFS3-F1-model_v1,AF-I1N9Z6-F1-model_v1,AF-Q9SFW6-F1-model_v1,4S1I_2_B,AF-Q5A599-F1-model_v1,AF-Q688W7-F1-model_v1,3L6G_1_A,AF-F4JNJ2-F1-model_v1,AF-A0A1D6JW42-F1-model_v1,AF-A0A178WIZ5-F1-model_v1,AF-Q2FW35-F1-model_v1,AF-Q4D5W2-F1-model_v1,AF-Q15274-F1-model_v1,4YAH_1_X,1O4U_1_A,4YAH_d4yahx1,AF-Q5W6W5-F1-model_v1,AF-Q338G3-F1-model_v1,AF-Q86W50-F1-model_v1,2ASB_d2asba3,AF-A0A1D6IKX8-F1-model_v1,2XIT_1_A,AF-P81329-F1-model_v1,AF-I1JQV4-F1-model_v1,3PG8_1_A,AF-Q6AT90-F1-model_v1,AF-Q0DT74-F1-model_v1,AF-Q6ZGZ3-F1-model_v1,AF-A0A1D6GTZ9-F1-model_v1,AF-F4KCF2-F1-model_v1,AF-P0CG36-F1-model_v1,AF-I1KJD9-F1-model_v1,AF-Q7XMI0-F1-model_v1,5A19_d5a19a1,4KK3_1_A,2ZYG_d2zygb1,2ZYG_d2zyga1,AF-B6SLR8-F1-model_v1,AF-Q6XAS4-F1-model_v1,AF-Q8W2F3-F1-model_v1,AF-A0A1D6N679-F1-model_v1,AF-I1K6H5-F1-model_v1,AF-I1MSX9-F1-model_v1,AF-K7MGK5-F1-model_v1,4GWG_d4gwga1,AF-C6TJ18-F1-model_v1,4IGT_1_A,AF-Q4D455-F1-model_v1,AF-C6T383-F1-model_v1,1WX0_1_A,AF-I1NC02-F1-model_v1,2LJY_1_A,AF-Q4D5U4-F1-model_v1,AF-O54939-F1-model_v1,3O6V_1_A,AF-I1JMI6-F1-model_v1,1SOW_d1sowa1,5CB6_d5cb6f-,3HP4_1_A,AF-A0A1D6L6L0-F1-model_v1,AF-Q4CL56-F1-model_v1,AF-Q8SZ30-F1-model_v1,2ANJ_1_A,AF-Q96VH2-F1-model_v1,AF-A4ID05-F1-model_v1,AF-A0A1D6N314-F1-model_v1,AF-K7VFN4-F1-model_v1,AF-Q55H00-F1-model_v1,AF-A0A1D8PMF8-F1-model_v1,1P1O_1_A,AF-Q5I0M2-F1-model_v1,2ZYD_d2zyda1,2ZYD_d2zydb1,3AXB_1_A,AF-Q2G2W3-F1-model_v1,AF-K7VJC9-F1-model_v1,AF-Q0KHQ1-F1-model_v1,AF-A4I8S6-F1-model_v1,AF-Q565B1-F1-model_v1,AF-A0A0P0X9U1-F1-model_v1,AF-A0A0R0I811-F1-model_v1,3N58_1_A,AF-I1N9R3-F1-model_v1,AF-Q6ZI86-F1-model_v1,AF-B7ZXK0-F1-model_v1,1BG6_d1bg6a2,AF-Q4DXE4-F1-model_v1,AF-A4HS84-F1-model_v1,AF-A8DYM8-F1-model_v1,AF-Q84LH8-F1-model_v1,AF-Q69XZ5-F1-model_v1,AF-C0HIT9-F1-model_v1,AF-Q4DNQ7-F1-model_v1,AF-A0A1D6HN97-F1-model_v1,4HHU_1_A,AF-K7MI27-F1-model_v1,AF-Q58366-F1-model_v1,AF-Q9LDY7-F1-model_v1,AF-Q949S7-F1-model_v1,4V4B_15_AO,AF-A0A1D6QDC6-F1-model_v1,AF-O14165-F1-model_v1,4I9A_1_A,3H36_1_A,AF-A0A0P0WC51-F1-model_v1,AF-Q9FFJ8-F1-model_v1,AF-P97766-F1-model_v1,AF-D4A9P2-F1-model_v1,2JI4_d2ji4a2,AF-Q304F3-F1-model_v1,AF-O45713-F1-model_v1,3FEM_1_A,AF-Q93VH5-F1-model_v1,AF-O23184-F1-model_v1,2R1P_1_A,AF-P37058-F1-model_v1,AF-Q57672-F1-model_v1,AF-A0A2R8Q644-F1-model_v1,4PZE_d4pzei1,AF-Q19660-F1-model_v1,2B7N_d2b7nc2,AF-P20801-F1-model_v1,3A4J_1_A,AF-Q6K7H2-F1-model_v1,AF-A0A0R0J0J4-F1-model_v1,1QLL_1_A,2EHD_1_A,AF-A0A0R0JTU3-F1-model_v1,AF-A0A0R0IMV1-F1-model_v1,2F1K_d2f1kd2,AF-Q86ZR7-F1-model_v1,AF-Q9VU92-F1-model_v1,AF-A0A1D6MS17-F1-model_v1,AF-Q55ER3-F1-model_v1,AF-C6KSU6-F1-model_v1,AF-P40191-F1-model_v1,AF-P22105-F1-model_v1,1FKA_15_O,AF-P9WN67-F1-model_v1,AF-Q0IPE5-F1-model_v1,4J4M_1_A,AF-I1MPL1-F1-model_v1,1GQQ_d1gqqb1,2F06_d2f06b2,AF-F1LV65-F1-model_v1,4GOW_1_D,2M5E_1_A,AF-Q4DXV7-F1-model_v1,AF-P75972-F1-model_v1,4RXG_1_A,AF-Q9SZB9-F1-model_v1,AF-I1JZH4-F1-model_v1,AF-A0A0R0G8R2-F1-model_v1,3SG1_1_A,AF-Q7XI40-F1-model_v1,AF-Q9VJ53-F1-model_v1,1GQQ_d1gqqa1,2YZR_1_A,AF-Q9VVL5-F1-model_v1,4FTH_1_A,AF-Q8S8T4-F1-model_v1,AF-Q96IT1-F1-model_v1,AF-Q55EK9-F1-model_v1,AF-I1L8M8-F1-model_v1,2ISS_d2issc-,AF-P34295-F1-model_v1,AF-Q9SJ84-F1-model_v1,AF-P87171-F1-model_v1,3DAC_1_M,AF-I1L7V1-F1-model_v1,2FTW_d2ftwa2,4XA8_1_A,AF-P75782-F1-model_v1,AF-I1N447-F1-model_v1,3OFH_1_A,2N6Z_1_A,AF-B7ZXP4-F1-model_v1,AF-P36150-F1-model_v1,1R8K_1_A,1WNI_1_A,AF-A0A1D6N7M5-F1-model_v1,2DGX_d2dgxa1,3U43_1_A,3EWT_1_A,AF-A0A0R0KMW5-F1-model_v1,AF-Q9Y7U3-F1-model_v1,AF-Q4CU75-F1-model_v1,2LV8_1_A,AF-Q9W3A0-F1-model_v1,4WFN_15_P,1YNY_d1ynyb2,3EZQ_2_B,3EZQ_d3ezqp-,AF-Q8I0E1-F1-model_v1,AF-K7N2D3-F1-model_v1,2C20_1_A,AF-Q6I683-F1-model_v1,AF-A1Z729-F1-model_v1,2M1Z_1_A,1W5O_1_A,AF-Q4DCV3-F1-model_v1,AF-Q94HP4-F1-model_v1,AF-B4F7V1-F1-model_v1,3NAS_1_A,AF-Q5ZCV1-F1-model_v1,AF-P95159-F1-model_v1,AF-C6T231-F1-model_v1,2J7J_d2j7ja3,AF-Q58264-F1-model_v1,AF-Q9LZI2-F1-model_v1,AF-A0A0R0IJI3-F1-model_v1,AF-P31574-F1-model_v1,AF-K7KUF1-F1-model_v1,4Q59_1_A,2P6P_1_A,AF-Q9AV97-F1-model_v1,AF-Q54E73-F1-model_v1,AF-B0S7H1-F1-model_v1,AF-Q4CVL0-F1-model_v1,AF-O44788-F1-model_v1,AF-Q9C5J3-F1-model_v1,1GTD_1_A,2ISS_1_A,AF-Q338P8-F1-model_v1,3LUF_1_A,AF-P29208-F1-model_v1,AF-P32669-F1-model_v1,4OYC_1_A,AF-Q8RWK2-F1-model_v1,AF-Q9W0A0-F1-model_v1,AF-Q4D2F4-F1-model_v1,1BSW_1_A,AF-Q54GW6-F1-model_v1,AF-F4I6L0-F1-model_v1,1KUG_1_A,AF-A0A1B0GRV7-F1-model_v1,AF-I1NC91-F1-model_v1,AF-K7L453-F1-model_v1,5EMH_1_A,AF-Q80T91-F1-model_v1,3CVG_1_A,3S5P_d3s5pb1,1L6W_1_A,AF-A0A0P0XM03-F1-model_v1,1XF5_4_L,AF-F1MAA6-F1-model_v1,AF-Q551V5-F1-model_v1,4J91_1_A,AF-Q9M1S9-F1-model_v1,AF-Q96F25-F1-model_v1,AF-B6UCV5-F1-model_v1,AF-Q5QMG5-F1-model_v1,2FV7_1_A,4LVU_1_A,3PID_1_A,4PQG_1_A,1BUD_1_A,AF-A0A1D6NDA8-F1-model_v1,AF-Q6EP66-F1-model_v1,AF-G5EDC9-F1-model_v1,3IRV_1_A,AF-B6TQP7-F1-model_v1,AF-K7UYP4-F1-model_v1,1E3J_1_A,3WWZ_1_A,AF-Q9D5U5-F1-model_v1,AF-B7YZU6-F1-model_v1,1EQN_1_A,1AW5_1_A,1L7D_1_A,40#4NES_1_A,AF-Q4DQH6-F1-model_v1,3T6K_1_A,3T6K_d3t6kb-,AF-Q12265-F1-model_v1,2AIG_1_P,AF-Q10NU8-F1-model_v1,3S1X_1_A,AF-A0A1D6KCG2-F1-model_v1,2WD5_1_A,3R38_1_A,AF-A0A1D6GUT5-F1-model_v1,AF-I1KPH6-F1-model_v1,AF-E7F8A6-F1-model_v1,AF-Q58335-F1-model_v1,AF-K7LDH3-F1-model_v1,3VZP_1_A,4GX5_1_A,AF-Q21929-F1-model_v1,1F51_2_E,AF-P0AGH3-F1-model_v1,3TXY_1_A,AF-Q9SQT8-F1-model_v1,AF-A0A1D6P4E8-F1-model_v1,5BQF_1_A,3FHX_1_A,4YV5_1_B,2JI4_1_A,AF-Q6Z6I1-F1-model_v1,AF-Q9BUT1-F1-model_v1,AF-P47179-F1-model_v1,2HQ1_1_A,AF-A0A1D6KE06-F1-model_v1,AF-Q54PS6-F1-model_v1,4XCV_1_A,AF-A0A1D6HGQ8-F1-model_v1,AF-E9QG88-F1-model_v1,AF-Q9CX84-F1-model_v1,3GBO_1_A,AF-O70521-F1-model_v1,3I09_1_A,3S6J_1_A,AF-A0A1D8PKW7-F1-model_v1,AF-A0A1D6EI92-F1-model_v1,AF-A0A0P0WR18-F1-model_v1,3VRH_1_A,AF-K7LHJ0-F1-model_v1,AF-P76145-F1-model_v1,AF-P51108-F1-model_v1,3PLN_1_A,1A71_1_A,2Z5S_1_M,AF-A8MQX9-F1-model_v1,AF-Q9UGC6-F1-model_v1,2ZTU_1_A,1O4U_d1o4ub1,AF-A0A1D6QHK3-F1-model_v1,AF-Q94AL3-F1-model_v1,1ZMT_1_A,AF-A4IDX7-F1-model_v1,AF-Q9LVG4-F1-model_v1,AF-Q8BUR9-F1-model_v1,AF-P77624-F1-model_v1,1ZIN_1_A,3N0W_1_A,AF-Q567K5-F1-model_v1,3O2T_1_A,AF-P77503-F1-model_v1,AF-Q561X9-F1-model_v1,4QED_1_A,AF-C6SW98-F1-model_v1,3RKR_1_A,1DUV_d1duvi2,4FN4_1_A,4E6P_1_A,AF-Q5ACM9-F1-model_v1,4JMU_1_A,1QLH_1_A,AF-F1M805-F1-model_v1,AF-Q2G255-F1-model_v1,2DIV_d2diva1,AF-A4HRG8-F1-model_v1,4MUO_1_A,AF-Q8I6Z7-F1-model_v1,AF-K7LTI9-F1-model_v1,AF-I1N4V3-F1-model_v1,AF-A0A1D6MYY7-F1-model_v1,5CE7_1_A,4NPC_1_A,AF-A0A0P0V7C7-F1-model_v1,2B4L_1_A,AF-A0A1D6MHP8-F1-model_v1,AF-Q6UX07-F1-model_v1,AF-A0A0P0WUJ6-F1-model_v1,2ZTM_1_A,3MLG_1_A,AF-P00350-F1-model_v1,3DJB_1_A,AF-F1QDQ6-F1-model_v1,AF-P0A991-F1-model_v1,4CQM_2_B,4C7K_1_A,2LO9_1_A,AF-A0A0P0XZZ0-F1-model_v1,3OIZ_1_A,AF-A4I0P8-F1-model_v1,AF-P9WF49-F1-model_v1,AF-A0A0R0IEK0-F1-model_v1,AF-A0A1D6GE24-F1-model_v1,AF-E7F738-F1-model_v1,AF-A0A163UT65-F1-model_v1,AF-Q60392-F1-model_v1,AF-Q8JZV9-F1-model_v1,1T15_d1t15a1,AF-A0A0R4IIR6-F1-model_v1,1ZEL_d1zelb1,2G1U_d2g1ua-,2G1U_1_A,AF-O74308-F1-model_v1,AF-P87027-F1-model_v1,3KUX_1_A,AF-A1A6Q5-F1-model_v1,AF-Q59064-F1-model_v1,AF-Q54X69-F1-model_v1,3MLM_1_A,4UTT_1_A,1LDJ_d1ldja1,AF-Q4DTJ0-F1-model_v1,AF-A0A1D6FIC3-F1-model_v1,AF-Q2FVD5-F1-model_v1,AF-A0A0P0XZW3-F1-model_v1,AF-B4FN43-F1-model_v1,AF-Q14684-F1-model_v1,4NWN_1_A,AF-Q17433-F1-model_v1,AF-P25627-F1-model_v1,AF-Q8VFH8-F1-model_v1,AF-F4J405-F1-model_v1,AF-Q96AT9-F1-model_v1,AF-Q6YUH7-F1-model_v1,AF-Q08BE2-F1-model_v1,AF-Q4DFE5-F1-model_v1,AF-A0A0R0G2K6-F1-model_v1,AF-O97249-F1-model_v1,AF-Q91VT4-F1-model_v1,AF-P07602-F1-model_v1,AF-A0A1D6H6Y0-F1-model_v1,AF-A0A0R0KIG7-F1-model_v1,1TMY_1_A,AF-Q60354-F1-model_v1,AF-D4A1J4-F1-model_v1,AF-Q803Z2-F1-model_v1,AF-Q5ZDX2-F1-model_v1,AF-I1KLY6-F1-model_v1,AF-Q67Z59-F1-model_v1,AF-Q6ZF50-F1-model_v1,AF-A0A0R0KRW9-F1-model_v1,AF-A0A0N7KLW5-F1-model_v1,AF-A0A0P0VB69-F1-model_v1,3I45_1_A,AF-K7LPT2-F1-model_v1,AF-Q8GUM8-F1-model_v1,3LLX_d3llxa2,1BHD_1_A,2FZ5_1_A,AF-Q556Q6-F1-model_v1,AF-Q803V2-F1-model_v1,AF-A0A1D6H4X3-F1-model_v1,AF-C0PCK2-F1-model_v1,3D0W_1_A,AF-K7KG80-F1-model_v1,1OI7_d1oi7a1,AF-Q17625-F1-model_v1,AF-A0A0N4SVC3-F1-model_v1,AF-F4K162-F1-model_v1,3WDS_1_A,3ZN2_1_A,2AOZ_1_A,AF-Q9SA32-F1-model_v1,AF-Q58783-F1-model_v1,AF-A0A0R0JY38-F1-model_v1,AF-Q4CZX7-F1-model_v1,AF-A4IC16-F1-model_v1,3Q58_1_A,AF-A0A1P8BDP1-F1-model_v1,4ZRJ_d4zrja3,AF-I1N4V0-F1-model_v1,AF-Q9VJG8-F1-model_v1,AF-A0A1D6MR21-F1-model_v1,AF-I1M0K0-F1-model_v1,AF-A0A1D8PT92-F1-model_v1,4MGE_1_A,AF-A0A1D6NYM4-F1-model_v1,AF-A4I9E0-F1-model_v1,3LZ6_1_A,2BND_1_A,1FMC_1_A,AF-Q27580-F1-model_v1,AF-P07249-F1-model_v1,AF-P0AET8-F1-model_v1,AF-A0A1D6KQE2-F1-model_v1,AF-Q46808-F1-model_v1,AF-P40013-F1-model_v1,3IXL_1_A,AF-E7F6S9-F1-model_v1,2JJM_1_A,1RBA_d1rbaa1,1RBA_d1rbab1,4J2P_1_A,AF-Q58990-F1-model_v1,AF-A0A1D6HXC0-F1-model_v1,4TKD_d4tkdd-,AF-E7EXH3-F1-model_v1,AF-A0A0R0JS70-F1-model_v1,AF-L7N1Y5-F1-model_v1,2XCI_1_A,AF-A0A1D6M5K4-F1-model_v1,AF-P27604-F1-model_v1,AF-P83783-F1-model_v1,4JB7_1_A,1PL8_1_A,AF-Q4DFU4-F1-model_v1,4BNW_1_A,AF-Q20291-F1-model_v1,1HKK_1_A,AF-I1JEV3-F1-model_v1,2B4Q_1_A,AF-Q5Z8V3-F1-model_v1,AF-A0A1D6I688-F1-model_v1,AF-Q24317-F1-model_v1,AF-Q58329-F1-model_v1,3S5P_d3s5pa1,AF-P30139-F1-model_v1,AF-B4FU98-F1-model_v1,1SRR_1_A,1GES_d1gesb2,3MUQ_1_A,AF-Q4E225-F1-model_v1,3AFN_1_B,AF-Q4DXH3-F1-model_v1,AF-A0A1D6G7X0-F1-model_v1,AF-A0A1D6IWN4-F1-model_v1,AF-Q4CKD9-F1-model_v1,4F22_1_A,AF-M0R5D4-F1-model_v1,4QHQ_1_A,AF-A0A1D6HX87-F1-model_v1,AF-Q8WWL7-F1-model_v1,1BVP_1_1,AF-K7LVZ0-F1-model_v1,1TKK_d1tkkh1,AF-Q18312-F1-model_v1,AF-A0A1D6F5S6-F1-model_v1,AF-A0A1D6NMV9-F1-model_v1,1URR_1_A,AF-A0A0R0L4Y4-F1-model_v1,3OVP_1_A,4IPI_d4ipia1,3GVC_1_A,AF-K7L2E0-F1-model_v1,AF-K7N563-F1-model_v1,AF-I1LJW9-F1-model_v1,1L5Z_1_A,AF-Q7Y0E8-F1-model_v1,4EYK_1_A,2DGX_1_A,AF-K7KK86-F1-model_v1,3COJ_1_X,AF-B4FQY8-F1-model_v1,AF-D4ACW2-F1-model_v1,AF-Q67VM1-F1-model_v1,3ZVN_1_A,AF-O80924-F1-model_v1,3A7R_d3a7ra2,AF-I1KFD7-F1-model_v1,AF-O80713-F1-model_v1,1JA9_1_A,AF-I1KIP9-F1-model_v1,2XXA_2_B,2NV1_d2nv1f-,AF-B4FM21-F1-model_v1,1NGN_1_A,4Q59_d4q59b1,AF-Q9BSR8-F1-model_v1,AF-A0A0R0LDF2-F1-model_v1,AF-Q9VSU6-F1-model_v1,3SVT_1_A,AF-Q9VSE8-F1-model_v1,AF-O80842-F1-model_v1,AF-P49808-F1-model_v1,AF-Q9VQZ0-F1-model_v1,AF-A0A1D6LBP8-F1-model_v1,4V9H_4_AJ,AF-B4FCF0-F1-model_v1,AF-P50247-F1-model_v1,4RFP_1_A,AF-A0A1P8AZN3-F1-model_v1,4TKD_1_A,AF-A0A1D8PQP8-F1-model_v1,AF-A0A0R0J965-F1-model_v1,AF-K7L9N1-F1-model_v1,3S5P_1_A,2NV1_d2nv1b-,AF-A0A1D6IBX2-F1-model_v1,AF-P75874-F1-model_v1,AF-P0A9P9-F1-model_v1,AF-Q0DM18-F1-model_v1,AF-C0PFY0-F1-model_v1,1Q08_d1q08b-,AF-Q9VQX0-F1-model_v1,AF-A0A1D6HWI2-F1-model_v1,AF-Q9VYH8-F1-model_v1,AF-A0A1D6P275-F1-model_v1,AF-P39954-F1-model_v1
126	1816	1446	370	5CRJ_1_O,3N6S_1_A,AF-Q9VPD5-F1-model_v1,3B0K_1_A,2FML_d2fmla1,2FML_d2fmlb1,1LBU_d1lbua1,AF-K7MP28-F1-model_v1,5CKY_1_O,3MVB_1_O,AF-K7KLT0-F1-model_v1,AF-Q8RWR2-F1-model_v1,AF-K7KHP9-F1-model_v1,AF-I1MC18-F1-model_v1,AF-I1KU00-F1-model_v1,AF-F4IHL3-F1-model_v1,AF-I1N7E1-F1-model_v1,AF-Q84Z62-F1-model_v1,AF-O64531-F1-model_v1,AF-I1LQ35-F1-model_v1,AF-Q8LMP9-F1-model_v1,5CRK_1_O,2YVY_d2yvya1,AF-I1MF48-F1-model_v1,AF-Q8IBI2-F1-model_v1,5CO0_1_O,AF-Q67UH3-F1-model_v1,AF-Q18741-F1-model_v1,3N7Q_1_A,3MVA_1_O,AF-Q99551-F1-model_v1,1QC7_d1qc7b-,AF-Q7KWW1-F1-model_v1,AF-I1K1Z7-F1-model_v1,AF-P0ABZ1-F1-model_v1,AF-Q49AM1-F1-model_v1,1LBU_1_A,AF-A8MQI6-F1-model_v1,AF-I1KX54-F1-model_v1,AF-B9EJ57-F1-model_v1,AF-Q8CHZ9-F1-model_v1,AF-A0A368UJU2-F1-model_v1,AF-Q95XL4-F1-model_v1,AF-D4A1H5-F1-model_v1,AF-Q9C0Z9-F1-model_v1,1LA0_1_A,AF-Q53LJ5-F1-model_v1,AF-I1MM75-F1-model_v1,AF-A0A1D8PPI1-F1-model_v1,AF-I1N111-F1-model_v1,AF-O80702-F1-model_v1,AF-I1K7H8-F1-model_v1,AF-Q8IJM4-F1-model_v1,AF-A0A1D6NRD9-F1-model_v1,AF-Q66HE8-F1-model_v1,2FML_1_A,AF-O75011-F1-model_v1,AF-K7MRB7-F1-model_v1,AF-Q9V3F3-F1-model_v1,AF-Q4E4I1-F1-model_v1,AF-A0A060D3B9-F1-model_v1,AF-I1KXY3-F1-model_v1,AF-A0A1D6K3V1-F1-model_v1,4PEQ_2_B,AF-A0A0R0L625-F1-model_v1,AF-Q8BYK5-F1-model_v1,AF-A0A0R0F7I4-F1-model_v1,AF-Q53NA7-F1-model_v1,2ASS_d2assb1,3BKH_1_A,1QC7_1_A,AF-Q96KR7-F1-model_v1,AF-I1MJA9-F1-model_v1,AF-A0A1D8PRB5-F1-model_v1,AF-Q5T5M9-F1-model_v1,AF-Q9M096-F1-model_v1,AF-K7MRC2-F1-model_v1,AF-A0A0P0XQC4-F1-model_v1,AF-Q9M0U9-F1-model_v1,AF-K7L0U0-F1-model_v1,AF-O13749-F1-model_v1,AF-A0A0P0XE15-F1-model_v1,2YVX_d2yvxd1,AF-A4IDQ4-F1-model_v1,AF-Q9HD36-F1-model_v1,AF-Q9VF10-F1-model_v1,AF-Q7XAK4-F1-model_v1,AF-A0A2C9C3L3-F1-model_v1,AF-A0A0R0GGB3-F1-model_v1,AF-A0A0P0WV17-F1-model_v1,AF-O80705-F1-model_v1,AF-Q8LB33-F1-model_v1,AF-Q67UI0-F1-model_v1,AF-Q6ZDY9-F1-model_v1,AF-Q10302-F1-model_v1,AF-Q659C4-F1-model_v1,2KR5_1_A,AF-Q4DFW8-F1-model_v1,AF-A5PMG7-F1-model_v1,AF-Q4DRY6-F1-model_v1,AF-Q9ZT96-F1-model_v1,AF-Q651Q8-F1-model_v1,AF-K7KW82-F1-model_v1,3B7H_1_A,AF-Q1L8H2-F1-model_v1,AF-Q3TZI6-F1-model_v1,AF-K7K653-F1-model_v1,AF-A0A1D6HRY3-F1-model_v1,AF-Q4D0J7-F1-model_v1,AF-Q4CZH6-F1-model_v1,AF-C6SV83-F1-model_v1,AF-Q2FVY9-F1-model_v1,AF-Q18746-F1-model_v1,AF-Q09397-F1-model_v1,AF-I1MGS0-F1-model_v1,AF-E7F7C9-F1-model_v1,AF-A0A1D6Q0H7-F1-model_v1,AF-O18130-F1-model_v1,AF-B7ZVP1-F1-model_v1,AF-Q4DWW5-F1-model_v1,AF-Q5XIE2-F1-model_v1,AF-K7TNI1-F1-model_v1,AF-A0A1D6GZP5-F1-model_v1,3LL8_3_B,AF-Q8IJC8-F1-model_v1,1FS2_d1fs2c1,AF-Q8IIE6-F1-model_v1,1TUK_1_A,AF-Q54KN3-F1-model_v1,AF-Q93ZV8-F1-model_v1,AF-F1R9D7-F1-model_v1,AF-A0A0R0ITE8-F1-model_v1,AF-Q9UJT9-F1-model_v1,AF-Q9QZH7-F1-model_v1,AF-Q0G841-F1-model_v1,AF-Q4D8L6-F1-model_v1,AF-Q8ITW8-F1-model_v1,AF-Q9EPI8-F1-model_v1,AF-Q4DCR3-F1-model_v1,AF-Q6RFY2-F1-model_v1,AF-A0A1D6IYK8-F1-model_v1,AF-A4HS05-F1-model_v1,AF-I1LQT2-F1-model_v1,AF-O80572-F1-model_v1,4BYY_d4byyb2,AF-F1QGU0-F1-model_v1,AF-P56664-F1-model_v1,AF-Q552K1-F1-model_v1,AF-A0A1D6JRJ5-F1-model_v1,AF-A1ZBR6-F1-model_v1,3M66_1_A,AF-Q8LCT6-F1-model_v1,AF-A0A1D6FM54-F1-model_v1,1H4B_1_A,AF-Q9VAK7-F1-model_v1,AF-A0A0R0IIQ5-F1-model_v1,4WI0_d4wi0b2,AF-B4FY60-F1-model_v1,AF-F4JLV7-F1-model_v1,AF-A0A0R0FE37-F1-model_v1,AF-P29315-F1-model_v1,AF-O80701-F1-model_v1,AF-F1R810-F1-model_v1,AF-F7FPF5-F1-model_v1,5CWG_1_A,3GKX_1_A,3ZOB_d3zoba1,AF-I1N115-F1-model_v1,AF-P37664-F1-model_v1,AF-F1QQB3-F1-model_v1,1ZJ9_d1zj9b2,AF-A0A1D6K0I2-F1-model_v1,3JXZ_1_A,AF-P9WF19-F1-model_v1,3JY1_1_A,AF-A0A0R0GYB4-F1-model_v1,AF-E7FH57-F1-model_v1,AF-P06100-F1-model_v1,AF-A0A1D6MXG3-F1-model_v1,AF-Q4DGX4-F1-model_v1,AF-F1M062-F1-model_v1,AF-A4I1Y5-F1-model_v1,AF-Q02045-F1-model_v1,AF-Q53LJ0-F1-model_v1,AF-A4I1W5-F1-model_v1,AF-Q6ZQ58-F1-model_v1,AF-Q6K5F5-F1-model_v1,AF-I1M7J9-F1-model_v1,2OUX_d2ouxb1,AF-I1M6M7-F1-model_v1,AF-B7F7E9-F1-model_v1,AF-K7ME63-F1-model_v1,AF-A4HZH1-F1-model_v1,AF-P04786-F1-model_v1,AF-A0A0R4IUJ2-F1-model_v1,AF-Q91VI7-F1-model_v1,AF-Q5RI03-F1-model_v1,AF-Q54UG1-F1-model_v1,AF-Q6PKG0-F1-model_v1,AF-A0A1D6L1X6-F1-model_v1,AF-D5MCN2-F1-model_v1,AF-K7L6V8-F1-model_v1,3M8J_1_A,AF-Q54IZ2-F1-model_v1,2IUI_d2iuib1,3HJL_1_A,AF-Q09EE8-F1-model_v1,4NBF_1_A,AF-Q9U2N4-F1-model_v1,AF-I1JTQ4-F1-model_v1,AF-E7F0B6-F1-model_v1,AF-Q5BJ29-F1-model_v1,AF-F1M768-F1-model_v1,2DE6_d2de6c2,AF-Q969Z0-F1-model_v1,AF-P38333-F1-model_v1,AF-I1NF48-F1-model_v1,AF-I1LFL1-F1-model_v1,AF-Q8TDY3-F1-model_v1,AF-I1MWS3-F1-model_v1,AF-F1R0U5-F1-model_v1,AF-K7K3B3-F1-model_v1,AF-A0A1P8AUJ8-F1-model_v1,3ZOB_1_A,4XL1_1_A,AF-Q4CSF1-F1-model_v1,4JMJ_1_A,1ZCN_d1zcna1,AF-A0A1Y7VMD6-F1-model_v1,AF-Q9CZV8-F1-model_v1,AF-A0A0R0IUW8-F1-model_v1,AF-I1L2J1-F1-model_v1,AF-A0A1D6PZC2-F1-model_v1,AF-K7M5C8-F1-model_v1,AF-A0A0P0YB49-F1-model_v1,2YVY_1_A,AF-I1NIH1-F1-model_v1,AF-A1A5X2-F1-model_v1,AF-A0A0R0GC95-F1-model_v1,AF-Q6Z3Q4-F1-model_v1,AF-Q08050-F1-model_v1,AF-A2ATD1-F1-model_v1,AF-Q6Z8L0-F1-model_v1,AF-I1LBY1-F1-model_v1,2QQA_d2qqaa2,AF-E7FCT7-F1-model_v1,AF-Q7X8A2-F1-model_v1,AF-C6TIW9-F1-model_v1,2EHS_1_A,AF-Q9FHK0-F1-model_v1,AF-Q6AYC9-F1-model_v1,AF-Q8IJZ8-F1-model_v1,AF-A0A078BPD7-F1-model_v1,AF-I1JH93-F1-model_v1,AF-Q8IET6-F1-model_v1,4UE4_3_C,AF-Q8L4Y5-F1-model_v1,AF-Q6Z8S1-F1-model_v1,1E0N_1_A,AF-I1KN11-F1-model_v1,AF-Q9NWX5-F1-model_v1,AF-Q9FK23-F1-model_v1,AF-Q9FMW7-F1-model_v1,AF-Q8IZ02-F1-model_v1,AF-B6U6Y8-F1-model_v1,AF-I1JIR6-F1-model_v1,1F5Q_d1f5qb1,1F5Q_d1f5qd1,AF-Q4D0D2-F1-model_v1,AF-P62024-F1-model_v1,AF-Q940X9-F1-model_v1,1DL5_d1dl5b2,AF-F4MGD9-F1-model_v1,1G0W_d1g0wa1,4NYH_1_A,AF-A0A1D6Q726-F1-model_v1,AF-Q9WUJ8-F1-model_v1,AF-Q8BKY8-F1-model_v1,AF-O17786-F1-model_v1,AF-Q6Z8K9-F1-model_v1,AF-Q80ZM5-F1-model_v1,AF-Q5W692-F1-model_v1,AF-A0A144A465-F1-model_v1,AF-A8DZG3-F1-model_v1,1DL5_d1dl5a2,5H9F_2_B,AF-Q92522-F1-model_v1,AF-A0A0R0HT38-F1-model_v1,AF-A0A1D6N0C2-F1-model_v1,4CHC_1_A,AF-Q9SY03-F1-model_v1,AF-I1L464-F1-model_v1,AF-O45333-F1-model_v1,3AH8_1_A,AF-A0A1D6FIZ7-F1-model_v1,AF-F1R5A7-F1-model_v1,3MC3_1_A,AF-A0A1D6IEG6-F1-model_v1,AF-I1M7A0-F1-model_v1,AF-K7MBH8-F1-model_v1,AF-X1WGT1-F1-model_v1,AF-A0A1D6HKX7-F1-model_v1,AF-Q9LIH6-F1-model_v1,AF-Q0IPR7-F1-model_v1,AF-K7KYT5-F1-model_v1,AF-I1MZ81-F1-model_v1,AF-K7K3E8-F1-model_v1,AF-A0A0R0G8U3-F1-model_v1,AF-B8K0E7-F1-model_v1,AF-A0A0G2K2W5-F1-model_v1,AF-Q9P6R0-F1-model_v1,AF-A0A1D6E1X6-F1-model_v1,AF-A0A0R4IDJ5-F1-model_v1,AF-Q8S8F2-F1-model_v1,AF-A0A5K1K8A8-F1-model_v1,AF-Q8IZJ0-F1-model_v1,AF-Q6ZBZ9-F1-model_v1,AF-Q4DUH0-F1-model_v1,1VYX_1_A,AF-B4FRN5-F1-model_v1,AF-Q4DTC7-F1-model_v1,AF-Q9W593-F1-model_v1,AF-A0A1D6NQ35-F1-model_v1,AF-A5WWD4-F1-model_v1,AF-K7K470-F1-model_v1,AF-P38794-F1-model_v1,AF-Q7ZUN8-F1-model_v1,AF-Q69JV5-F1-model_v1,AF-E1JIJ1-F1-model_v1,AF-A0A1D6KNB1-F1-model_v1,AF-A0A1D6KGU1-F1-model_v1,AF-B3DI21-F1-model_v1,3V6P_1_A,3V6P_d3v6pa-,AF-P13489-F1-model_v1,AF-Q6AUK6-F1-model_v1,AF-A0A0P0VHR8-F1-model_v1,AF-Q96HD1-F1-model_v1,3BP8_2_C,AF-Q8I237-F1-model_v1,AF-A0A1D6KU37-F1-model_v1,AF-C0H5B5-F1-model_v1,AF-A0A0R0L3F0-F1-model_v1,AF-A0A1D6EEP0-F1-model_v1,AF-Q9C626-F1-model_v1,3DAK_1_A,AF-A4I969-F1-model_v1,AF-Q1PEE4-F1-model_v1,AF-O80703-F1-model_v1,4NBB_1_A,AF-I1LPM1-F1-model_v1,AF-A0A0P0XLW7-F1-model_v1,AF-Q9LVK6-F1-model_v1,AF-Q4W5S2-F1-model_v1,AF-A0A2R8QDI3-F1-model_v1,2XVU_d2xvua3,AF-A0A1D6KUR2-F1-model_v1,AF-Q4E1X8-F1-model_v1,AF-C0H518-F1-model_v1,AF-Q84ZT1-F1-model_v1,AF-O16572-F1-model_v1,AF-Q6K7E2-F1-model_v1,AF-P0A6A8-F1-model_v1,2YAL_1_A,AF-H2L0A7-F1-model_v1,4NBD_1_A,AF-K7MDH0-F1-model_v1,5HBH_2_B,AF-A0A0B4LH78-F1-model_v1,AF-I1LB75-F1-model_v1,AF-P46060-F1-model_v1,2DE6_1_A,AF-K7LM04-F1-model_v1,AF-Q53LJ1-F1-model_v1,AF-Q4DLY3-F1-model_v1,4PER_1_A,AF-A0A0P0Y3K3-F1-model_v1,AF-A0JPI9-F1-model_v1,AF-Q53LU3-F1-model_v1,AF-Q9Z0H7-F1-model_v1,AF-Q9TXQ0-F1-model_v1,AF-Q9VX99-F1-model_v1,AF-A0A1D6FBH1-F1-model_v1,AF-E9Q422-F1-model_v1,AF-Q55EN3-F1-model_v1,AF-Q2G2G9-F1-model_v1,AF-Q9FM80-F1-model_v1,AF-A0A0P0YA84-F1-model_v1,AF-Q8N1E6-F1-model_v1,AF-Q4DID2-F1-model_v1,AF-Q8C898-F1-model_v1,2KFX_1_T,AF-E7FGP4-F1-model_v1,AF-Q8I2Z9-F1-model_v1,4XGU_1_A,AF-A0A0R0JZ42-F1-model_v1,AF-A0A1P8BG52-F1-model_v1,AF-A0A1D6P9I1-F1-model_v1,AF-Q7RTU9-F1-model_v1,AF-O80579-F1-model_v1,AF-Q54U85-F1-model_v1,3JVT_2_B,AF-Q0ITK4-F1-model_v1,AF-Q4DIZ1-F1-model_v1,1QPQ_d1qpqf2,AF-A0A1D6LEM2-F1-model_v1,AF-I1K4W5-F1-model_v1,AF-Q6AUB3-F1-model_v1,AF-A0A0G2L611-F1-model_v1,AF-Q9C9C9-F1-model_v1,AF-A0A1D8PME2-F1-model_v1,AF-Q4V8D9-F1-model_v1,AF-Q7YWN2-F1-model_v1,4NBG_1_A,AF-Q9M7N5-F1-model_v1,AF-Q9DAM1-F1-model_v1,AF-K7MR68-F1-model_v1,1U5T_d1u5ta2,4JN6_1_A,AF-O01805-F1-model_v1,5AGY_d5agyb2,AF-Q5QNM2-F1-model_v1,AF-Q4DLS6-F1-model_v1,4FHR_2_B,AF-Q8BN59-F1-model_v1,AF-Q69WH2-F1-model_v1,AF-F1RC78-F1-model_v1,AF-Q7JVL3-F1-model_v1,AF-Q95Y07-F1-model_v1,3B0Z_2_B,AF-A0A0P0VID1-F1-model_v1,5CWC_1_A,AF-A0A0P0XCY3-F1-model_v1,AF-Q86IV7-F1-model_v1,AF-O80719-F1-model_v1,AF-Q2R1T5-F1-model_v1,AF-C0HEW4-F1-model_v1,AF-Q8GWB0-F1-model_v1,AF-F4K588-F1-model_v1,AF-Q557B2-F1-model_v1,3E3V_1_A,2XF5_1_A,AF-Q54KC6-F1-model_v1,AF-Q9XU20-F1-model_v1,AF-A0A1D6LW86-F1-model_v1,AF-A0A0P0Y2Q9-F1-model_v1,AF-O77366-F1-model_v1,1SQM_d1sqma1,1LKV_1_X,AF-Q54BC1-F1-model_v1,AF-Q2FVM9-F1-model_v1,AF-Q7XVD7-F1-model_v1,3AJC_1_A,AF-O95999-F1-model_v1,AF-D3ZCR5-F1-model_v1,1VEC_1_A,AF-Q8NEE6-F1-model_v1,AF-P00709-F1-model_v1,AF-Q9M1Q2-F1-model_v1,4WFB_28_4,AF-B6TBV3-F1-model_v1,AF-C6SY31-F1-model_v1,AF-Q54BW0-F1-model_v1,AF-Q4DG94-F1-model_v1,AF-D3Z898-F1-model_v1,1X9Z_1_A,AF-B4FQV8-F1-model_v1,AF-C0PCJ0-F1-model_v1,AF-Q55D59-F1-model_v1,AF-A0A1D6IML9-F1-model_v1,AF-Q4DHD9-F1-model_v1,AF-Q7Y1E1-F1-model_v1,AF-Q6ZGM1-F1-model_v1,AF-A3ANB5-F1-model_v1,1S29_1_A,AF-A0A1D6HBI7-F1-model_v1,AF-Q8H405-F1-model_v1,AF-I1LGJ8-F1-model_v1,AF-Q9FZ80-F1-model_v1,AF-C0H575-F1-model_v1,AF-Q9SN11-F1-model_v1,AF-O96170-F1-model_v1,AF-A0A2R8Q6W5-F1-model_v1,4EXN_1_A,AF-Q9M219-F1-model_v1,4UN0_1_A,AF-I1KVI8-F1-model_v1,AF-A0A0P0X1N8-F1-model_v1,AF-A4HU75-F1-model_v1,AF-I1NH32-F1-model_v1,AF-Q59V20-F1-model_v1,AF-K7LEL2-F1-model_v1,4DKC_1_A,AF-O14336-F1-model_v1,AF-B5U8N4-F1-model_v1,3UW5_1_A,3GQB_d3gqbc4,AF-A4IA12-F1-model_v1,AF-Q53R41-F1-model_v1,AF-Q60710-F1-model_v1,AF-Q4DIH5-F1-model_v1,AF-A0A1P8AMW4-F1-model_v1,AF-P76114-F1-model_v1,AF-Q8IQB0-F1-model_v1,4XAJ_1_A,AF-O13903-F1-model_v1,AF-F1R805-F1-model_v1,3GQ4_1_A,AF-A0A0R0KHM9-F1-model_v1,AF-Q4DRY7-F1-model_v1,2YVX_1_A,AF-I1JM88-F1-model_v1,AF-M0R4U8-F1-model_v1,AF-Q4DQP7-F1-model_v1,AF-Q9Y0Z1-F1-model_v1,AF-Q54ZC9-F1-model_v1,AF-Q9V3E9-F1-model_v1,AF-Q9HBZ2-F1-model_v1,AF-Q9BIG2-F1-model_v1,3LTI_1_A,AF-I1KNT9-F1-model_v1,AF-P18432-F1-model_v1,AF-Q8IKP3-F1-model_v1,AF-O49286-F1-model_v1,AF-Q54EY8-F1-model_v1,AF-F1QDN9-F1-model_v1,AF-Q4CYD0-F1-model_v1,AF-Q2QY01-F1-model_v1,AF-Q801M3-F1-model_v1,AF-E7F948-F1-model_v1,2FY4_d2fy4a2,AF-I1NJ40-F1-model_v1,3P0B_d3p0ba2,AF-Q9SVL1-F1-model_v1,AF-A0A1D8PT00-F1-model_v1,AF-Q18395-F1-model_v1,AF-Q0E474-F1-model_v1,AF-A0A0P0XTL1-F1-model_v1,AF-O53410-F1-model_v1,AF-L8E967-F1-model_v1,AF-K7UTY8-F1-model_v1,3D9T_1_A,AF-Q9FJT6-F1-model_v1,AF-A0A1D6KQN0-F1-model_v1,AF-F1M6W6-F1-model_v1,AF-Q9FFL9-F1-model_v1,2XXA_1_A,AF-Q852G0-F1-model_v1,AF-A0A0R0GRA7-F1-model_v1,AF-Q4D5V6-F1-model_v1,AF-A0A1I9LQK5-F1-model_v1,4R1I_1_A,AF-I1NBU6-F1-model_v1,AF-A0A0R0HX14-F1-model_v1,AF-F6RR30-F1-model_v1,AF-Q9P7B0-F1-model_v1,AF-Q4CNI0-F1-model_v1,2L1N_1_A,AF-Q62447-F1-model_v1,AF-O48890-F1-model_v1,AF-O14055-F1-model_v1,AF-A0A1D6NBL0-F1-model_v1,AF-Q9UEW8-F1-model_v1,AF-Q9NA69-F1-model_v1,AF-C6SYU3-F1-model_v1,AF-Q10SQ6-F1-model_v1,AF-A0A1D6K8R7-F1-model_v1,AF-C6SZU4-F1-model_v1,AF-E9PUU5-F1-model_v1,3P4E_d3p4ea2,AF-A0A1D6G926-F1-model_v1,AF-O43089-F1-model_v1,AF-A0A1D6PWU7-F1-model_v1,AF-B4FI21-F1-model_v1,4NJM_2_B,3MN2_1_A,AF-Q4D9J3-F1-model_v1,4QVX_d4qvxb-,4QVX_1_A,AF-Q96IG2-F1-model_v1,AF-F1RBC9-F1-model_v1,AF-F1M1R3-F1-model_v1,AF-A0A1D6F595-F1-model_v1,AF-Q0KI77-F1-model_v1,AF-D3ZUC9-F1-model_v1,AF-K7M856-F1-model_v1,2IUH_1_A,AF-A0A1D6I0E8-F1-model_v1,AF-Q5ZAN2-F1-model_v1,AF-Q86A90-F1-model_v1,AF-D4A5E4-F1-model_v1,AF-Q10L33-F1-model_v1,AF-Q03001-F9-model_v1,AF-A4HZL1-F1-model_v1,AF-K7LWM1-F1-model_v1,AF-Q5ALY0-F1-model_v1,AF-A0A1D8PPI2-F1-model_v1,AF-Q8R1R4-F1-model_v1,AF-Q8TD26-F8-model_v1,1SH4_1_A,4WT8_42_CT,AF-H0Y7S4-F1-model_v1,AF-Q9VAZ0-F1-model_v1,AF-Q2FZ12-F1-model_v1,2LHH_1_A,AF-Q5RH13-F1-model_v1,3P4E_1_A,AF-B4F7T2-F1-model_v1,AF-Q9LV20-F1-model_v1,AF-Q4E2S7-F1-model_v1,AF-C0HEB4-F1-model_v1,3NR1_1_A,AF-Q9QZM4-F1-model_v1,AF-A0A0R4IMN0-F1-model_v1,AF-Q14094-F1-model_v1,AF-Q9TZ21-F1-model_v1,AF-Q7JP91-F1-model_v1,AF-Q4E0U4-F1-model_v1,AF-P53014-F1-model_v1,AF-Q8VZE7-F1-model_v1,AF-B6U0S8-F1-model_v1,AF-Q4VA45-F1-model_v1,AF-Q9M1Y3-F1-model_v1,AF-A0A0R0GUP5-F1-model_v1,AF-F4JVI3-F1-model_v1,AF-I1KN17-F1-model_v1,AF-Q9VQA5-F1-model_v1,2POS_1_A,AF-C7J6Y0-F1-model_v1,AF-Q8IBY5-F1-model_v1,AF-Q9C0D0-F1-model_v1,AF-Q9V3B4-F1-model_v1,AF-D3Z9E4-F1-model_v1,AF-Q495T6-F1-model_v1,AF-P19881-F1-model_v1,1S6C_1_A,AF-P62025-F1-model_v1,AF-A0A1D6IKW2-F1-model_v1,AF-F4JYZ8-F1-model_v1,AF-A0A1D6IAI4-F1-model_v1,AF-F4JKW0-F1-model_v1,AF-P22303-F1-model_v1,AF-A0A0R0J344-F1-model_v1,3USY_1_A,AF-Q5FVR2-F1-model_v1,AF-D3ZD67-F1-model_v1,AF-Q9LPL4-F1-model_v1,AF-A2ASJ0-F1-model_v1,AF-A0A0R0JTF0-F1-model_v1,AF-I1LHC9-F1-model_v1,4QIK_1_A,4BGC_1_A,AF-Q4DB38-F1-model_v1,AF-Q4DH55-F1-model_v1,AF-Q04896-F1-model_v1,AF-Q2R1T7-F1-model_v1,2XPC_d2xpca2,AF-I1KWC6-F1-model_v1,AF-Q570B4-F1-model_v1,2YSK_1_A,AF-P34640-F1-model_v1,AF-Q92738-F1-model_v1,AF-Q9STG7-F1-model_v1,AF-A0A0P0Y0G0-F1-model_v1,AF-K7MK00-F1-model_v1,AF-Q19342-F1-model_v1,AF-Q4DWQ9-F1-model_v1,AF-Q9VZN0-F1-model_v1,AF-I1N112-F1-model_v1,3K2Z_1_A,AF-F1LNB2-F1-model_v1,AF-K7MTB4-F1-model_v1,AF-Q6Z7H3-F1-model_v1,AF-A0A0R0HHU1-F1-model_v1,AF-A0A0R0G5K1-F1-model_v1,1KU6_1_A,AF-Q55AL0-F1-model_v1,AF-Q18581-F1-model_v1,AF-A0A368ULX2-F1-model_v1,AF-Q9ATN1-F1-model_v1,AF-O77348-F1-model_v1,AF-Q54KZ8-F1-model_v1,AF-A7DT42-F1-model_v1,2VJ2_1_A,AF-Q9SXB5-F1-model_v1,AF-A0A1D6LQW5-F1-model_v1,AF-Q9VKT8-F1-model_v1,AF-P76273-F1-model_v1,AF-Q7KMP8-F1-model_v1,AF-Q9T0C6-F1-model_v1,AF-E7F6E9-F1-model_v1,AF-A0A0R0F793-F1-model_v1,AF-A0A2R8QKY2-F1-model_v1,AF-Q6AUK8-F1-model_v1,AF-Q4DHL4-F1-model_v1,AF-K7LY86-F1-model_v1,AF-C8JQS8-F1-model_v1,AF-Q8I3H1-F1-model_v1,AF-Q8BID8-F1-model_v1,AF-P05937-F1-model_v1,AF-Q9FFR3-F1-model_v1,AF-Q708Y0-F1-model_v1,AF-Q9D114-F1-model_v1,AF-A0A0P0Y2L3-F1-model_v1,AF-B1ARV5-F1-model_v1,AF-O62331-F1-model_v1,AF-B1AVP0-F1-model_v1,AF-C6SW75-F1-model_v1,AF-Q4CXL7-F1-model_v1,AF-Q7JXF7-F1-model_v1,AF-P06102-F1-model_v1,5AJ4_44_B8,AF-A0A0P0Y6A8-F1-model_v1,2NOH_3_A,AF-Q54LE3-F1-model_v1,AF-Q9XWT2-F1-model_v1,AF-Q54IT5-F1-model_v1,AF-Q8C2S5-F1-model_v1,AF-Q99388-F1-model_v1,AF-Q9LS47-F1-model_v1,AF-Q08945-F1-model_v1,AF-P9WF09-F1-model_v1,4DB1_d4db1b2,AF-A0A0P0X2W4-F1-model_v1,AF-I1MC78-F1-model_v1,AF-Q8II38-F1-model_v1,3ZXF_1_A,AF-Q4DXG0-F1-model_v1,AF-K7KFZ2-F1-model_v1,AF-Q6NMM0-F1-model_v1,3MUP_d3mupb-,AF-I1MZN6-F1-model_v1,AF-O80358-F1-model_v1,AF-A0A368UJB9-F1-model_v1,AF-P38792-F1-model_v1,AF-A0A2R8RMS1-F1-model_v1,AF-Q4DEV5-F1-model_v1,AF-P53104-F1-model_v1,AF-Q9VTX2-F1-model_v1,AF-I1NF70-F1-model_v1,AF-Q9FH99-F1-model_v1,AF-F1QCY8-F1-model_v1,AF-Q9VVL5-F1-model_v1,AF-C9JLR9-F1-model_v1,4NB8_1_A,AF-F4JBR5-F1-model_v1,AF-A0A1D6EJ23-F1-model_v1,AF-A4I5N7-F1-model_v1,AF-Q3T1J1-F1-model_v1,AF-K7L4A3-F1-model_v1,AF-I1JNV4-F1-model_v1,AF-Q2FXM7-F1-model_v1,AF-A4I875-F1-model_v1,AF-Q54RM0-F1-model_v1,AF-Q2FYI3-F1-model_v1,4MZW_1_A,4Z9M_d4z9mg1,4Z9M_d4z9mh1,AF-Q54S04-F1-model_v1,AF-I1J7K5-F1-model_v1,AF-Q8BVN4-F1-model_v1,AF-Q4E1C9-F1-model_v1,AF-Q0DL11-F1-model_v1,AF-Q8II71-F1-model_v1,AF-Q6IS14-F1-model_v1,AF-Q9UKC9-F1-model_v1,AF-Q2G134-F1-model_v1,AF-I1JHT5-F1-model_v1,1OKD_1_A,AF-A0A1D8PH80-F1-model_v1,AF-A0A1D6N1I0-F1-model_v1,AF-K7MVX5-F1-model_v1,AF-Q6Z6B5-F1-model_v1,AF-Q9SXE8-F1-model_v1,AF-F6NK02-F1-model_v1,AF-P34284-F1-model_v1,3MUP_d3mupa-,3MUP_d3mupc-,3MUP_d3mupd-,3RMS_1_A,AF-A0A1P8B5C8-F1-model_v1,AF-Q4CS57-F1-model_v1,3OL3_1_A,AF-Q6ZRI6-F1-model_v1,AF-Q55D76-F1-model_v1,AF-I1MY10-F1-model_v1,AF-Q4V7F2-F1-model_v1,3TSR_2_E,AF-Q54RV3-F1-model_v1,AF-A0A1D8PPZ6-F1-model_v1,AF-Q9VZU3-F1-model_v1,2F9Y_1_A,AF-Q4DBK3-F1-model_v1,AF-Q682S0-F1-model_v1,AF-D3G9M7-F1-model_v1,AF-G5EF30-F1-model_v1,4IY0_1_A,AF-A0A1D6JJ35-F1-model_v1,AF-Q9BKX3-F1-model_v1,AF-I1M307-F1-model_v1,AF-I1LXB5-F1-model_v1,AF-I1LEP0-F1-model_v1,3T5V_1_A,AF-Q91XD7-F1-model_v1,AF-A0A0P0XUQ0-F1-model_v1,1WO9_1_A,AF-Q54PG2-F1-model_v1,AF-K7LNS1-F1-model_v1,AF-A0A5K1K937-F1-model_v1,AF-A0A0P0XYS5-F1-model_v1,4Z9M_d4z9me1,2ZY9_d2zy9a1,2ZY9_d2zy9b1,AF-A0A1D6LHP3-F1-model_v1,AF-F1QEV9-F1-model_v1,AF-Q9SR66-F1-model_v1,AF-I1KAK1-F1-model_v1,AF-O04539-F1-model_v1,AF-Q8WWL7-F1-model_v1,AF-Q94AP3-F1-model_v1,AF-Q54WG7-F1-model_v1,AF-F1M918-F1-model_v1,AF-P50465-F1-model_v1,AF-Q61045-F1-model_v1,AF-P49638-F1-model_v1,AF-K7KAK5-F1-model_v1,AF-Q54PG5-F1-model_v1,AF-Q55CF4-F1-model_v1,AF-I1M9J4-F1-model_v1,AF-A3B9U0-F1-model_v1,AF-A0A1D6EL53-F1-model_v1,AF-Q5RIK1-F1-model_v1,AF-Q8GZ31-F1-model_v1,AF-Q4CTF0-F1-model_v1,AF-Q4DG75-F1-model_v1,AF-K7LMK2-F1-model_v1,4OZT_2_U,AF-O17160-F1-model_v1,AF-F4JMF4-F1-model_v1,AF-Q9SHX9-F1-model_v1,1PU3_1_A,AF-I1M8U4-F1-model_v1,AF-K7M043-F1-model_v1,1I6L_1_A,AF-Q58180-F1-model_v1,AF-Q3KRB8-F1-model_v1,4V68_37_B9,AF-F1LWF3-F1-model_v1,AF-Q9W0Z1-F1-model_v1,AF-Q4CZU9-F1-model_v1,AF-Q4E5E9-F1-model_v1,AF-A0A1D6GQ99-F1-model_v1,AF-G3V813-F1-model_v1,AF-Q27GP4-F1-model_v1,4HB1_1_A,AF-Q2FY60-F1-model_v1,AF-I1JL30-F1-model_v1,AF-Q4CKH9-F1-model_v1,AF-B6TGN4-F1-model_v1,AF-Q4E0G1-F1-model_v1,AF-A0A2R8PW87-F1-model_v1,AF-Q4DDG7-F1-model_v1,AF-Q54HP7-F1-model_v1,4MBB_1_A,AF-A0A0R0FG98-F1-model_v1,AF-A8MQE4-F1-model_v1,AF-Q554H6-F1-model_v1,4FUR_1_A,AF-Q09336-F1-model_v1,AF-Q8TD26-F3-model_v1,AF-A4HSW1-F1-model_v1,AF-Q4CWU0-F1-model_v1,AF-E9QCE8-F1-model_v1,AF-Q4CXB1-F1-model_v1,1EA3_1_A,AF-A6NGN4-F1-model_v1,AF-A0A1D6JTL0-F1-model_v1,AF-Q9TZ22-F1-model_v1,AF-I1N9R7-F1-model_v1,AF-A0A0R0FEN9-F1-model_v1,AF-I1K886-F1-model_v1,AF-Q8IL39-F1-model_v1,AF-Q0D804-F1-model_v1,AF-X2JF29-F1-model_v1,AF-D3ZV49-F1-model_v1,5CWB_1_A,AF-I1KLD4-F1-model_v1,1VHV_1_A,AF-D3ZCB3-F1-model_v1,AF-I1KZR6-F1-model_v1,2FFH_d2ffhc2,AF-O44857-F1-model_v1,AF-Q95XL2-F1-model_v1,AF-A0A0G2K0D1-F1-model_v1,AF-I1KLZ5-F1-model_v1,AF-A0A1P8B4A5-F1-model_v1,AF-Q4D417-F1-model_v1,AF-Q5SRT8-F1-model_v1,AF-O60810-F1-model_v1,AF-F4I534-F1-model_v1,AF-Q4D899-F1-model_v1,AF-O75319-F1-model_v1,AF-A4IDP1-F1-model_v1,AF-A0A0P0XJC0-F1-model_v1,AF-A0A0P0X7H7-F1-model_v1,AF-K7KWQ6-F1-model_v1,AF-I1JPX2-F1-model_v1,AF-Q9XX88-F1-model_v1,AF-Q0WRV2-F1-model_v1,AF-O44776-F1-model_v1,AF-K7LZP6-F1-model_v1,AF-E7FER4-F1-model_v1,AF-A0A0P0XZ54-F1-model_v1,3V53_1_A,AF-A0A0N7KEH2-F1-model_v1,AF-I1KQQ1-F1-model_v1,1KB0_d1kb0a1,3BP3_1_A,AF-I1MRB1-F1-model_v1,AF-P41162-F1-model_v1,AF-Q9V5Z7-F1-model_v1,AF-Q8IZE3-F1-model_v1,AF-Q4DCC3-F1-model_v1,2G77_1_A,4DEJ_d4dejf2,AF-A1ZA86-F1-model_v1,AF-Q66JY9-F1-model_v1,AF-K7L8R7-F1-model_v1,AF-Q23181-F1-model_v1,AF-Q9NXK8-F1-model_v1,AF-Q9C597-F1-model_v1,AF-P75894-F1-model_v1,AF-I1MVT2-F1-model_v1,AF-Q96G03-F1-model_v1,AF-Q4DPW9-F1-model_v1,AF-J3QPH3-F1-model_v1,AF-B8A4X5-F1-model_v1,AF-Q16589-F1-model_v1,AF-P63242-F1-model_v1,AF-K7LBT5-F1-model_v1,1LM7_1_A,1EFN_2_B,1EFN_d1efnd-,AF-Q8SXK0-F1-model_v1,4HPZ_1_A,2FNJ_d2fnjb1,2FNJ_2_B,3AKE_1_A,AF-A4HTJ1-F1-model_v1,3HX3_1_A,4CJ6_1_A,AF-A0A1D6PWC9-F1-model_v1,4M0E_1_A,AF-P40991-F1-model_v1,AF-Q03001-F8-model_v1,AF-P51114-F1-model_v1,AF-H2KZK4-F1-model_v1,AF-Q00403-F1-model_v1,4DEJ_d4dejl2,3D5W_1_A,2WHP_2_B,AF-K7LI58-F1-model_v1,AF-C6S3K4-F1-model_v1,3CJG_1_A,1QAD_1_A,AF-O08918-F1-model_v1,AF-A0A0N7KP57-F1-model_v1,AF-Q8IIU5-F1-model_v1,AF-F1QFE5-F1-model_v1,AF-Q6PCE3-F1-model_v1,AF-A0A0R0HID8-F1-model_v1,AF-B4FEU9-F1-model_v1,AF-E7F7H1-F1-model_v1,AF-Q20662-F1-model_v1,AF-P38691-F1-model_v1,3OSX_1_A,AF-P33324-F1-model_v1,1ZCB_1_A,AF-I1MK18-F1-model_v1,AF-I1LVB4-F1-model_v1,AF-Q6DC39-F1-model_v1,AF-Q75KG7-F1-model_v1,3PJ0_1_A,AF-A0A0P0XX31-F1-model_v1,2PRV_1_A,AF-Q0J9P8-F1-model_v1,AF-Q4D1F8-F1-model_v1,AF-Q9VKF2-F1-model_v1,AF-Q810T2-F1-model_v1,AF-Q1L673-F1-model_v1,AF-A0A0R4J3F5-F1-model_v1,AF-P56660-F1-model_v1,AF-F1LVT0-F1-model_v1,AF-I1M6E7-F1-model_v1,1SJP_d1sjpb2,AF-Q9C9D0-F1-model_v1,AF-A0A1D6FV23-F1-model_v1,3MOP_1_A,AF-Q9VEB4-F1-model_v1,AF-O01914-F1-model_v1,1H2A_2_L,AF-A0A0R0FXX8-F1-model_v1,AF-B8A3M8-F1-model_v1,AF-D3ZK09-F1-model_v1,AF-Q9S9T6-F1-model_v1,AF-Q8GUG6-F1-model_v1,AF-Q38796-F1-model_v1,AF-A4I8Q3-F1-model_v1,AF-A0A0R0IM08-F1-model_v1,AF-A0A2R8QFZ2-F1-model_v1,AF-A0A1D6L9Z9-F1-model_v1,4CC0_1_A,AF-A0A0R4J349-F1-model_v1,AF-A0A1D6GFK9-F1-model_v1,AF-Q920R3-F1-model_v1,AF-I1JT54-F1-model_v1,AF-Q96BM1-F1-model_v1,AF-A0A0R0JAV0-F1-model_v1,2G3R_d2g3ra1,AF-E7EM25-F1-model_v1,AF-K7M4D9-F1-model_v1,AF-Q8TD26-F7-model_v1,AF-P9WME7-F1-model_v1,AF-A0A0R4IE18-F1-model_v1,AF-K7MJ48-F1-model_v1,AF-I1N3Y0-F1-model_v1,AF-A0A1D6I6L8-F1-model_v1,1F5Q_2_B,AF-Q8H7W1-F1-model_v1,AF-A0A0R0HBF1-F1-model_v1,2BEC_1_A,AF-M0RA38-F1-model_v1,4U3S_d4u3sb2,AF-Q7KWX9-F1-model_v1,AF-Q15413-F7-model_v1,AF-E9Q4J9-F1-model_v1,AF-A0A0P0XS17-F1-model_v1,AF-D3ZRV6-F1-model_v1,AF-I1JTS5-F1-model_v1,2BA0_d2ba0c1,AF-Q61584-F1-model_v1,AF-I1JUC8-F1-model_v1,AF-A2AWL9-F1-model_v1,AF-Q57862-F1-model_v1,AF-P76483-F1-model_v1,AF-I6Y1G3-F1-model_v1,AF-P31466-F1-model_v1,AF-Q4DJQ7-F1-model_v1,AF-K7MV06-F1-model_v1,AF-A0A0P0XUK0-F1-model_v1,AF-Q4DXE0-F1-model_v1,AF-Q4DVH7-F1-model_v1,AF-Q9QVP4-F1-model_v1,AF-A8DYA6-F1-model_v1,3R6S_d3r6sf2,AF-O04251-F1-model_v1,AF-D4A3T6-F1-model_v1,AF-Q9VQK5-F1-model_v1,AF-A0A2R8RML6-F1-model_v1,5H9E_2_B,AF-K7LBX4-F1-model_v1,3EYL_1_A,3EYL_d3eylb-,AF-A0A1D6KR23-F1-model_v1,AF-A0A0R4IRK6-F1-model_v1,AF-Q4DFG1-F1-model_v1,AF-Q4DRB5-F1-model_v1,AF-M0RD17-F1-model_v1,AF-A0A0N7KQ67-F1-model_v1,AF-K7VHV1-F1-model_v1,AF-Q4CXE6-F1-model_v1,5AVM_d5avmh1,AF-Q4DQ44-F1-model_v1,AF-Q9SJ50-F1-model_v1,AF-Q5XI81-F1-model_v1,AF-O75838-F1-model_v1,AF-A0A1D8PKH5-F1-model_v1,2KXP_3_C,1FEX_1_A,AF-A0A096QZR2-F1-model_v1,AF-Q4E618-F1-model_v1,AF-Q4DFE4-F1-model_v1,AF-K7M562-F1-model_v1,AF-I1K8M3-F1-model_v1,AF-A0A1D6JJ64-F1-model_v1,1UI6_d1ui6b2,1U5T_1_A,AF-B6T8N9-F1-model_v1,AF-I1KGW4-F1-model_v1,4US0_1_R,AF-G5EGD2-F1-model_v1,AF-Q9LU90-F1-model_v1,2WSM_1_A,AF-P37669-F1-model_v1,AF-Q4DYC1-F1-model_v1,AF-P34484-F1-model_v1,AF-Q8ILU9-F1-model_v1,AF-Q551N7-F1-model_v1,AF-Q9LTI3-F1-model_v1,4A1K_d4a1ka2,AF-C0H4M7-F1-model_v1,AF-A1L133-F1-model_v1,AF-Q2G0J7-F1-model_v1,1Y98_d1y98a2,AF-Q9VPY3-F1-model_v1,2M45_1_A,AF-Q54TG8-F1-model_v1,AF-O62349-F1-model_v1,AF-I1K9W5-F1-model_v1,AF-P9WM59-F1-model_v1,AF-A0A1D6HKL3-F1-model_v1,AF-A0A1D6EIV1-F1-model_v1,AF-P21836-F1-model_v1,2B1X_d2b1xe1,AF-P97607-F1-model_v1,2JO6_1_A,AF-Q9SZL6-F1-model_v1,AF-K7VK37-F1-model_v1,AF-P20153-F1-model_v1,AF-P51406-F1-model_v1,AF-A4HZ43-F1-model_v1,AF-A2ANE0-F1-model_v1,AF-P97691-F1-model_v1,AF-A0A0R4IB34-F1-model_v1,AF-C7G001-F1-model_v1,AF-Q54IV4-F1-model_v1,AF-K7N1Y6-F1-model_v1,2B1X_1_A,AF-M0RAZ2-F1-model_v1,AF-Q9UKA1-F1-model_v1,AF-I1JN61-F1-model_v1,AF-K7KIY4-F1-model_v1,AF-Q60384-F1-model_v1,AF-I1L6B9-F1-model_v1,2AT2_d2at2c1,2XUQ_1_A,3R6S_d3r6sd2,AF-Q4CUA6-F1-model_v1,1MK7_2_B,AF-Q9U210-F1-model_v1,AF-Q9FZD2-F1-model_v1,AF-B4FTV7-F1-model_v1,AF-Q54P62-F1-model_v1,AF-A0A1D6PCY8-F1-model_v1,5EIE_1_A,AF-Q0IR70-F1-model_v1,AF-I1K9G7-F1-model_v1,2X4H_1_A,AF-A0A0R0KI58-F1-model_v1,AF-Q8C008-F1-model_v1,2LWE_1_A,AF-Q09689-F1-model_v1,AF-P9WM47-F1-model_v1,AF-A0A0P0V354-F1-model_v1,AF-Q69KT1-F1-model_v1,AF-Q9NH03-F1-model_v1,4OSH_1_B,AF-Q39069-F1-model_v1,3L1B_1_A,AF-P51944-F1-model_v1,AF-Q4D3I5-F1-model_v1,AF-A0A1D6INM5-F1-model_v1,AF-K7L7K7-F1-model_v1,AF-Q9NYC9-F9-model_v1,AF-Q2G2S6-F1-model_v1,AF-P12904-F1-model_v1,AF-I1JVC5-F1-model_v1,AF-A0A1D8PGG5-F1-model_v1,AF-A0A0G2K9H1-F1-model_v1,AF-K7KGM0-F1-model_v1,AF-Q9D2F1-F1-model_v1,3MKS_d3mksd1,3MKS_d3mksb1,1TDZ_d1tdza2,AF-Q4DX22-F1-model_v1,AF-Q9SD94-F1-model_v1,1XC8_d1xc8a2,AF-Q9ZVX8-F1-model_v1,AF-K7KT30-F1-model_v1,AF-A0A0R0LJN3-F1-model_v1,1SYY_1_A,AF-A0A0R0KXF2-F1-model_v1,AF-A0A0R0LK87-F1-model_v1,AF-Q6TGX5-F1-model_v1,AF-Q0J0A4-F1-model_v1,AF-K7UXB8-F1-model_v1,3WI7_1_A,AF-K7MBM8-F1-model_v1,AF-Q95ZR2-F1-model_v1,AF-Q69T55-F1-model_v1,AF-Q02773-F1-model_v1,AF-Q4E3A7-F1-model_v1,AF-Q3HRP1-F1-model_v1,AF-Q9VVL1-F1-model_v1,AF-A3KFE0-F1-model_v1,AF-Q4D226-F1-model_v1,AF-K7MBN0-F1-model_v1,AF-O81347-F1-model_v1,AF-Q5ALW7-F1-model_v1,4OSJ_1_A,AF-Q8CA72-F1-model_v1,3C0D_d3c0dh-,AF-Q9NZD2-F1-model_v1,AF-A0A0B4LFG2-F1-model_v1,AF-B6SWE0-F1-model_v1,AF-A0A0P0WAE2-F1-model_v1,AF-Q9BSY9-F1-model_v1,AF-Q2QPU9-F1-model_v1,AF-C6TIC3-F1-model_v1,AF-Q9SYX1-F1-model_v1,4B84_1_A,AF-A0A144A659-F1-model_v1,AF-Q9NZJ4-F3-model_v1,1R71_d1r71c-,AF-I1N287-F1-model_v1,AF-A0A0K3AYG0-F1-model_v1,AF-Q9JJJ3-F1-model_v1,AF-A0A0R0LJG6-F1-model_v1,AF-Q9Z1W9-F1-model_v1,AF-A0A1D6FQQ6-F1-model_v1,AF-A0A0P0Y4Y4-F1-model_v1,AF-I1NCV2-F1-model_v1,2CSD_d2csdb5,AF-G5EFW4-F1-model_v1,AF-Q59LK7-F1-model_v1,AF-Q8H056-F1-model_v1,AF-Q99N42-F1-model_v1,AF-B4FY46-F1-model_v1,AF-Q3HRP5-F1-model_v1,4UEL_3_C,1BFX_1_A,3PA6_1_A,AF-O50016-F1-model_v1,AF-I1N9Y2-F1-model_v1,AF-G5ED44-F1-model_v1,AF-A4I513-F1-model_v1,AF-A0A0R0J452-F1-model_v1,AF-A0A0P0VDU4-F1-model_v1,AF-Q4CKH3-F1-model_v1,AF-A0A0G2K4Q1-F1-model_v1,4UN0_d4un0b1,AF-Q86SK9-F1-model_v1,AF-Q7TQK4-F1-model_v1,4A16_1_A,AF-A0A0G2JZU5-F1-model_v1,1YV4_1_A,AF-F4J9A3-F1-model_v1,AF-K7W0Y2-F1-model_v1,AF-A0A1D6HKS6-F1-model_v1,AF-A0A0R0EXE0-F1-model_v1,3D5N_1_A,AF-Q9D3N2-F1-model_v1,AF-Q3V0X0-F1-model_v1,AF-F1QIC4-F1-model_v1,AF-X2JEJ0-F1-model_v1,4OSZ_1_A,AF-Q2G118-F1-model_v1,AF-Q8IJL3-F1-model_v1,AF-Q5JK34-F1-model_v1,AF-F1QTI2-F1-model_v1,AF-K7VSC9-F1-model_v1,AF-Q9WUW9-F1-model_v1,AF-C0P6Z6-F1-model_v1,AF-K7V0X7-F1-model_v1,AF-P38431-F1-model_v1,AF-Q6YYY7-F1-model_v1,AF-A0A1D6M2X0-F1-model_v1,AF-I1JBB6-F1-model_v1,1XDI_d1xdib2,AF-Q21301-F1-model_v1,AF-Q22461-F1-model_v1,AF-A0A1D6L0Y1-F1-model_v1,2DTR_d2dtra2,3VGO_1_A,1XNG_1_A,AF-A3CAY2-F1-model_v1,AF-Q8LB54-F1-model_v1,4ZUZ_1_A,3KVT_d3kvta-,3KVT_1_A,AF-Q3V0S2-F1-model_v1,AF-A0A0R0H690-F1-model_v1,AF-K7KR93-F1-model_v1,AF-P76007-F1-model_v1,AF-Q4CMS2-F1-model_v1,AF-C0PBJ1-F1-model_v1,AF-Q9C8K7-F1-model_v1,AF-Q9VEZ3-F1-model_v1,AF-A0A1D6L7Z2-F1-model_v1,AF-Q57884-F1-model_v1,AF-A0A0N7KFG1-F1-model_v1,AF-B4FET6-F1-model_v1,AF-O61801-F1-model_v1,AF-Q8NCH0-F1-model_v1,AF-Q9AWP9-F1-model_v1,AF-Q2FY74-F1-model_v1,AF-Q9VKG3-F1-model_v1,4DEJ_1_A,AF-Q8IV13-F1-model_v1,AF-A0A1D6LUT4-F1-model_v1,AF-D4A039-F1-model_v1,AF-O04576-F1-model_v1,AF-Q9LV83-F1-model_v1,AF-I1K3B8-F1-model_v1,5CLV_3_E,AF-Q9N3S8-F1-model_v1,AF-Q99KS2-F1-model_v1,4WI0_2_B,AF-A0A1D6L6Z9-F1-model_v1,2B7E_1_A,AF-Q4E334-F1-model_v1,AF-Q9C6A1-F1-model_v1,AF-Q9USY0-F1-model_v1,AF-A0A1D6LBB5-F1-model_v1,2F91_2_B,AF-A0A096PQ52-F1-model_v1,4C0C_1_A,AF-Q2R6H4-F1-model_v1,2DL8_d2dl8a1,AF-A0A0P0X868-F1-model_v1,AF-I1JQW0-F1-model_v1,AF-K7LRI2-F1-model_v1,AF-O06603-F1-model_v1,AF-Q0DFT7-F1-model_v1,AF-Q9XTZ5-F1-model_v1,AF-A0A5K1K847-F1-model_v1,AF-Q5ADY1-F1-model_v1,1UOU_d1uoua2,AF-O53148-F1-model_v1,AF-Q03308-F1-model_v1,AF-Q4CRT1-F1-model_v1,AF-Q9M2Q2-F1-model_v1,AF-Q6EZG9-F1-model_v1,AF-Q9WUW8-F1-model_v1,AF-Q9C1W5-F1-model_v1,AF-A0A1D6KSB0-F1-model_v1,AF-A0A1D6DXK5-F1-model_v1,AF-I1LIW6-F1-model_v1,2NOH_d2noha1,AF-Q01449-F1-model_v1,AF-Q9LHL3-F1-model_v1,AF-Q99MW3-F1-model_v1,AF-K7KFL8-F1-model_v1,AF-P28583-F1-model_v1,1PJH_1_A,AF-O94245-F1-model_v1,AF-B6U272-F1-model_v1,AF-B6SPC3-F1-model_v1,AF-F2X1X4-F1-model_v1,AF-Q6Z7C3-F1-model_v1,2Q81_1_A,AF-K7TIV7-F1-model_v1,3JR5_1_A,AF-Q4ABD8-F1-model_v1,AF-Q75IK4-F1-model_v1,AF-A0A2R8PW45-F1-model_v1,1MK9_d1mk9f2,AF-K7N0R3-F1-model_v1,AF-P9WF83-F1-model_v1,AF-Q8IET0-F1-model_v1,4CYC_2_B,3MTW_1_A,AF-F1Q931-F1-model_v1,AF-I1J414-F1-model_v1,2F1K_1_A,AF-Q4D0F5-F1-model_v1,AF-Q9VTD4-F1-model_v1,AF-Q6NUZ7-F1-model_v1,AF-P16658-F1-model_v1,AF-Q54F92-F1-model_v1,AF-Q9W3M8-F1-model_v1,AF-A0A0P0XXV9-F1-model_v1,AF-Q4D2C1-F1-model_v1,AF-A0A2R8Q4R4-F1-model_v1,AF-P96935-F1-model_v1,AF-O62291-F1-model_v1,AF-Q4DAT5-F1-model_v1,1QSW_1_A,AF-A0A1D6H4U2-F1-model_v1,4C0N_1_A,AF-K7MBH9-F1-model_v1,2MG4_1_A,AF-Q2TQ30-F1-model_v1,AF-Q965V6-F1-model_v1,3SNF_1_A,AF-Q67X80-F1-model_v1,AF-Q6P9R2-F1-model_v1,AF-A0A1D6I1U2-F1-model_v1,AF-A0A0P0X734-F1-model_v1,AF-I1KV43-F1-model_v1,AF-Q10M63-F1-model_v1,2IMR_d2imra2,1XYY_1_A,3FUN_d3funa3,AF-O95747-F1-model_v1,1M3A_1_A,AF-P76632-F1-model_v1,AF-A4I6F7-F1-model_v1,AF-Q9LUT0-F1-model_v1,AF-Q9ZQE6-F1-model_v1,AF-Q5YKG3-F1-model_v1,AF-A0A0R0GW83-F1-model_v1,AF-A0A2R8QC83-F1-model_v1,AF-Q9SK03-F1-model_v1,AF-W4VSN9-F1-model_v1,AF-D3ZFD9-F1-model_v1,AF-K7N6P1-F1-model_v1,AF-Q75M74-F1-model_v1,5AO3_1_A,AF-Q147K7-F1-model_v1,AF-Q6Z1B6-F1-model_v1,AF-P21691-F1-model_v1,AF-Q54UB1-F1-model_v1,AF-A0A0R0ESA1-F1-model_v1,AF-A4HXR8-F1-model_v1,AF-P0ABN9-F1-model_v1,4ANN_1_A,AF-A0A0P0V9C8-F1-model_v1,AF-B7ZYS9-F1-model_v1,AF-Q64537-F1-model_v1,AF-B4FH48-F1-model_v1,4BJK_1_A,AF-Q8T3C6-F1-model_v1,4IHF_d4ihfj-,1GE2_1_A,AF-Q5XIT6-F1-model_v1,AF-P52062-F1-model_v1,4Z3V_1_A,5EAU_1_A,4B95_d4b95d-,AF-A5PMB7-F1-model_v1,AF-A0A0P0V818-F1-model_v1,AF-Q8IPU3-F1-model_v1,AF-A0A0R0G6C4-F1-model_v1,AF-G5EF62-F1-model_v1,AF-P23833-F1-model_v1,AF-A0A368UM20-F1-model_v1,AF-A0A1D6HMU9-F1-model_v1,AF-A0A0R0IC97-F1-model_v1,AF-Q3TEA8-F1-model_v1,AF-I1LC62-F1-model_v1,AF-O96150-F1-model_v1,1J8Q_1_A,AF-Q4D5M0-F1-model_v1,AF-A0A0R0G2L7-F1-model_v1,AF-Q9GR41-F1-model_v1,AF-Q10435-F1-model_v1,AF-I1KJ28-F1-model_v1,AF-A0A0P0Y7W9-F1-model_v1,3LII_1_A,3C0D_1_A,AF-I1L119-F1-model_v1,AF-Q1ECW2-F1-model_v1,AF-A0A1D6E555-F1-model_v1,3GG9_1_A,AF-A0A1D8PL59-F1-model_v1,AF-P39283-F1-model_v1,AF-O62496-F1-model_v1,AF-A0A178WKG1-F1-model_v1,AF-Q8RWU5-F1-model_v1,AF-Q9STN2-F1-model_v1,AF-Q95XD0-F1-model_v1,4JGG_1_A,4JGG_d4jggb-,2JE6_d2je6i1,3EQE_1_A,2MG4_d2mg4b1,AF-Q8K3M5-F1-model_v1,3A1Y_1_A,AF-A0A2R8QKS4-F1-model_v1,AF-Q7Y169-F1-model_v1,AF-A0A1D6JMC0-F1-model_v1,AF-Q55FQ8-F1-model_v1,AF-Q8IPS9-F1-model_v1,1FN7_3_A,AF-Q12100-F1-model_v1,AF-Q2NM15-F1-model_v1,AF-Q55E50-F1-model_v1,AF-A0A1P8BB34-F1-model_v1,AF-P0ABD5-F1-model_v1,AF-O88506-F1-model_v1,1Z03_1_A,2A7S_d2a7sf2,AF-Q86AJ2-F1-model_v1,2LVQ_2_D,AF-C6TDV2-F1-model_v1,AF-Q67XG0-F1-model_v1,AF-A0A1D6H8D9-F1-model_v1,AF-A0A131MCT5-F1-model_v1,AF-P22605-F1-model_v1,AF-I1KGW5-F1-model_v1,AF-A0A1D6MKW2-F1-model_v1,AF-P47821-F1-model_v1,1N3A_3_A,AF-P9WG13-F1-model_v1,AF-Q9SUW7-F1-model_v1,2MNT_1_A,AF-P37679-F1-model_v1,AF-P97343-F1-model_v1,1U67_d1u67a1,AF-Q2G0H3-F1-model_v1,AF-Q1LXB0-F1-model_v1,AF-Q8I4Y2-F1-model_v1,AF-I1N9A4-F1-model_v1,AF-A0A2R8RPZ5-F1-model_v1,4NTW_2_B,AF-Q8H625-F1-model_v1,2BEX_1_A,AF-A0A1D6JP91-F1-model_v1,1RO5_1_A,AF-Q5VPF3-F1-model_v1,AF-A0A368UIC7-F1-model_v1,AF-I1LHQ6-F1-model_v1,AF-I1J8V2-F1-model_v1,AF-Q18330-F1-model_v1,AF-I1KAH6-F1-model_v1,AF-Q9UF56-F1-model_v1,AF-Q9TZ27-F1-model_v1,AF-Q8IU54-F1-model_v1,AF-Q60EC4-F1-model_v1,3TWL_1_A,AF-K7MFC0-F1-model_v1,AF-A4I197-F1-model_v1,AF-P43072-F1-model_v1,3BG4_4_D,3BG4_d3bg4d-,AF-A0A368UGB1-F1-model_v1,AF-P34607-F1-model_v1,AF-A0A1D6PWV9-F1-model_v1,AF-Q5Z9Y8-F1-model_v1,AF-Q9LQN1-F1-model_v1,AF-I1JTA6-F1-model_v1,AF-Q4E1L0-F1-model_v1,AF-A0A1D6KEZ7-F1-model_v1,1MIX_1_A,AF-A0A0R0KSV5-F1-model_v1,AF-Q4E0G5-F1-model_v1,3NJR_d3njrb1,AF-D4A1X9-F1-model_v1,AF-B4FHB5-F1-model_v1,AF-Q4ABE3-F1-model_v1,2WT8_1_A,AF-A4I4N7-F1-model_v1,AF-P40466-F1-model_v1,AF-C6ZRR6-F1-model_v1,AF-I1K3X1-F1-model_v1,AF-Q4DHE1-F1-model_v1,AF-E7F1D0-F1-model_v1,AF-A0A0N7KPD3-F1-model_v1,AF-O13525-F1-model_v1,AF-P27540-F1-model_v1,AF-P78395-F1-model_v1,AF-Q67BT3-F1-model_v1,AF-B6TRN9-F1-model_v1,AF-I1LEK8-F1-model_v1,2A66_d2a66a-,2A66_3_A,AF-K7MNZ1-F1-model_v1,AF-O61800-F1-model_v1,AF-A4HTW7-F1-model_v1,AF-Q4CPQ6-F1-model_v1,AF-Q9VIW3-F1-model_v1,AF-Q851R0-F1-model_v1,AF-Q4D502-F1-model_v1,AF-R4GED5-F1-model_v1,1G3Y_d1g3ya2,1K2P_1_A,AF-B7ZY02-F1-model_v1,AF-A0A1D6ESM7-F1-model_v1,AF-R4GE52-F1-model_v1,AF-A0A0R0KQM5-F1-model_v1,1U67_1_A,AF-Q9M2G8-F1-model_v1,AF-A0A0R0L652-F1-model_v1,AF-Q92570-F1-model_v1,AF-A0A1D6ELP8-F1-model_v1,AF-Q4DUU4-F1-model_v1,1R2Z_3_A,AF-Q4CLF8-F1-model_v1,AF-A0A1D6M6X9-F1-model_v1,AF-A0A1D6QHE2-F1-model_v1,1U6R_d1u6rb1,AF-Q54GL7-F1-model_v1,AF-Q6DI86-F1-model_v1,AF-C7G032-F1-model_v1,AF-Q5W770-F1-model_v1,3WF9_d3wf9a-,AF-Q10D80-F1-model_v1,AF-Q9JMD3-F1-model_v1,AF-B7ZYR0-F1-model_v1,1XNX_1_A,AF-D3ZL57-F1-model_v1,3F46_d3f46a2,AF-K7KYX2-F1-model_v1,AF-Q08237-F1-model_v1,AF-Q9XGR4-F1-model_v1,AF-A0A0P0WBY2-F1-model_v1,2KIQ_1_A,AF-P61023-F1-model_v1,AF-Q5XIC2-F1-model_v1,3UKU_d3ukub-,AF-P02255-F1-model_v1,AF-O64851-F1-model_v1,2XHI_1_A,AF-P62915-F1-model_v1,AF-Q8W4A0-F1-model_v1,AF-I1N7E6-F1-model_v1,AF-A4I187-F1-model_v1,1T3H_1_A,1N2A_d1n2ab1,2NOZ_3_A,AF-Q54LX2-F1-model_v1,AF-Q4CW02-F1-model_v1,3ICX_1_A,AF-Q8W591-F1-model_v1,AF-P9WM65-F1-model_v1,AF-P78543-F1-model_v1,4OSW_1_A,1S3D_1_A,AF-Q6NWY2-F1-model_v1,AF-A3BKL9-F1-model_v1,1ZJJ_1_A,AF-Q5NBG8-F1-model_v1,AF-Q12500-F1-model_v1,3NJR_1_A,AF-Q8VYK7-F1-model_v1,AF-F4IUG1-F1-model_v1,AF-Q869S9-F1-model_v1,AF-P41739-F1-model_v1,AF-A0A0R4II71-F1-model_v1,AF-Q4D7V0-F1-model_v1,AF-I1NGD0-F1-model_v1,AF-A4HVK3-F1-model_v1,AF-Q9M8N0-F1-model_v1,AF-A0A0P0XSU3-F1-model_v1,2G77_d2g77a2,AF-Q2G2G1-F1-model_v1,2HF9_1_A,AF-P82745-F1-model_v1,AF-P31142-F1-model_v1,AF-H2FLL5-F1-model_v1,AF-A0A1D8PPS9-F1-model_v1,AF-F1Q7J5-F1-model_v1,AF-Q9STQ6-F1-model_v1,1EBM_3_A,AF-Q03956-F1-model_v1,AF-A4D1Z8-F1-model_v1,AF-Q9LF66-F1-model_v1,AF-F1QQL3-F1-model_v1,AF-Q5XIS2-F1-model_v1,AF-Q7RTR2-F1-model_v1,AF-A0A1D6MM76-F1-model_v1,1J9B_1_A,AF-Q337B2-F1-model_v1,2BUE_1_A,AF-D3ZYP9-F1-model_v1,AF-A0A1D6G6C5-F1-model_v1,1X5E_d1x5ea1,4NRV_d4nrva2,AF-I1M5A7-F1-model_v1,AF-K7KP92-F1-model_v1,AF-A6NGW2-F1-model_v1,AF-B1APN4-F1-model_v1,AF-Q54YP3-F1-model_v1,AF-Q84QG8-F1-model_v1,AF-Q8VIK5-F1-model_v1,AF-I1JPL9-F1-model_v1,AF-I1M073-F1-model_v1,AF-F1QBQ1-F1-model_v1,AF-D3ZVK3-F1-model_v1,AF-K7KSJ5-F1-model_v1,AF-Q05584-F1-model_v1,4QVZ_1_A,AF-P40339-F1-model_v1,AF-Q8CFK2-F1-model_v1,3G7N_1_A,4L41_1_A,AF-A0A1D6K434-F1-model_v1,AF-C6TG99-F1-model_v1,AF-Q8BH16-F1-model_v1,AF-Q6ZD84-F1-model_v1,1QVI_d1qvia1,AF-A0A1D8PQM9-F1-model_v1,AF-P75869-F1-model_v1,AF-Q8IER9-F1-model_v1,AF-A0A0R0HFT0-F1-model_v1,AF-F1RA07-F1-model_v1,AF-I1M9X1-F1-model_v1,AF-K7L3T8-F1-model_v1,AF-Q4D590-F1-model_v1,AF-Q9SI77-F1-model_v1,AF-Q4AB54-F1-model_v1,AF-Q14190-F1-model_v1,AF-C6TJW9-F1-model_v1,AF-A0A0P0VAV4-F1-model_v1,AF-P36209-F1-model_v1,AF-A0A1D6M334-F1-model_v1,AF-Q4V8E4-F1-model_v1,AF-D4A8W8-F1-model_v1,AF-Q2FYI1-F1-model_v1,AF-Q0JK78-F1-model_v1,3E9V_1_A,AF-P0A996-F1-model_v1,3F45_1_A,4CHS_d4chsa2,4CHS_d4chsb2,3W3C_1_A,AF-Q8VZI2-F1-model_v1,1K8Q_1_A,2I53_d2i53a1,AF-I1MT03-F1-model_v1,AF-A0A0P0XBI9-F1-model_v1,AF-Q59043-F1-model_v1,AF-Q80XC3-F1-model_v1,AF-Q9LUJ3-F1-model_v1,AF-B4FY83-F1-model_v1,3G0O_d3g0oa2,AF-Q93534-F1-model_v1,AF-Q2R2X7-F1-model_v1,AF-F1Q543-F1-model_v1,1C7F_1_A,AF-Q18709-F1-model_v1,AF-A0A0R0IQP5-F1-model_v1,AF-A4IA41-F1-model_v1,AF-A0A1D6KHG6-F1-model_v1,AF-P34427-F1-model_v1,AF-Q6P0E8-F1-model_v1,3C0D_d3c0db-,AF-Q8W453-F1-model_v1,AF-P93411-F1-model_v1,AF-Q92994-F1-model_v1,AF-Q86W24-F1-model_v1,AF-A0A0P0VPP6-F1-model_v1,AF-Q2QZG5-F1-model_v1,AF-D3ZUE8-F1-model_v1,AF-Q0P4D1-F1-model_v1,AF-Q42440-F1-model_v1,AF-Q9LPW7-F1-model_v1,AF-Q9P2D1-F6-model_v1,AF-A0A1Q1BKB5-F1-model_v1,AF-Q9W436-F1-model_v1,AF-Q8I5T0-F1-model_v1,3IR4_d3ir4a2,AF-B6SHR9-F1-model_v1,AF-Q6I5Q2-F1-model_v1,AF-Q4D4L7-F1-model_v1,AF-A0A2R8RLU1-F1-model_v1,AF-Q2QQM6-F1-model_v1,AF-C0P603-F1-model_v1,AF-I1JBB3-F1-model_v1,AF-O80704-F1-model_v1,AF-Q1PFT7-F1-model_v1,AF-A0A0N7KPP5-F1-model_v1,AF-P34510-F1-model_v1,AF-O75167-F1-model_v1,2V6Z_1_M,AF-I1JT68-F1-model_v1,AF-U3JB30-F1-model_v1,AF-A4FVR1-F1-model_v1,AF-A0A1D6MKS5-F1-model_v1,1LWY_3_A,1N3C_3_A,AF-Q9FF87-F1-model_v1,AF-Q0WRC9-F1-model_v1,3KUL_d3kula-,AF-Q9LPD5-F1-model_v1,AF-Q4DZS5-F1-model_v1,AF-Q5TYN0-F1-model_v1,AF-Q4AB94-F1-model_v1,AF-O82645-F1-model_v1,AF-I1JJL0-F1-model_v1,AF-I1L9R5-F1-model_v1,AF-Q6DHU4-F1-model_v1,AF-F6NLA2-F1-model_v1,AF-Q9CWH5-F1-model_v1,AF-Q8VC34-F1-model_v1,2LVK_1_A,1CII_d1ciia1,AF-O82647-F1-model_v1,2MHH_1_A,AF-K7V589-F1-model_v1,AF-P29845-F1-model_v1,4Q5F_d4q5fd2,AF-Q8IJX7-F1-model_v1,AF-A3A0N9-F1-model_v1,AF-Q1G300-F1-model_v1,70#4FAJ_1_A,AF-C6T5C8-F1-model_v1,1GF8_1_A,AF-Q4DRM2-F1-model_v1,2JNZ_d2jnza1,AF-I1KJF7-F1-model_v1,AF-A0A1D6PSD2-F1-model_v1,4IM7_d4im7a2,AF-I1JJI9-F1-model_v1,2E6W_1_A,4B8Z_1_A,AF-B7ZVE8-F1-model_v1,AF-Q8GWU0-F1-model_v1,AF-I1KP31-F1-model_v1,AF-Q9FP87-F1-model_v1,AF-A4I510-F1-model_v1,3KUL_d3kulb-,AF-M9ND53-F1-model_v1,2OPF_3_A,AF-Q8S2F7-F1-model_v1,AF-Q8GSD8-F1-model_v1,AF-Q00610-F1-model_v1,2GUP_d2gupa1,1IOV_1_A,AF-P40156-F1-model_v1,AF-Q8BH70-F1-model_v1,2XSZ_2_D,AF-K7MTE4-F1-model_v1,AF-P53721-F1-model_v1,1FCY_1_A
127	2214	2126	88	AF-A0A0R0L2Z2-F1-model_v1,AF-Q8I413-F1-model_v1,AF-O75962-F1-model_v1,AF-I1KDR4-F1-model_v1,AF-Q2FZ49-F1-model_v1,AF-P0A7U7-F1-model_v1,AF-O61945-F1-model_v1,AF-A0A1D6I2Q8-F1-model_v1,AF-O15020-F1-model_v1,AF-C7J9V5-F1-model_v1,AF-I1M6Y8-F1-model_v1,AF-Q9P2D7-F3-model_v1,AF-Q8IIJ7-F1-model_v1,AF-I1JJ29-F1-model_v1,AF-Q21408-F1-model_v1,AF-Q8IHV8-F1-model_v1,AF-P97411-F1-model_v1,AF-Q1ZXH4-F1-model_v1,AF-E7F0W1-F1-model_v1,AF-O75962-F2-model_v1,AF-Q9ASV6-F1-model_v1,AF-A0A1D8PMI0-F1-model_v1,2HZ8_1_A,AF-Q63054-F1-model_v1,AF-Q01082-F1-model_v1,AF-C6T5U0-F1-model_v1,AF-G5EE72-F1-model_v1,AF-A0A0R0IZ58-F1-model_v1,AF-G5E8K6-F1-model_v1,AF-P9WQI9-F1-model_v1,AF-Q4DVR3-F1-model_v1,AF-P07307-F1-model_v1,AF-Q9VTI6-F1-model_v1,AF-Q9UKE5-F1-model_v1,AF-O45761-F1-model_v1,3O8I_1_A,AF-Q54HV3-F1-model_v1,AF-F0JAT1-F1-model_v1,AF-Q675B9-F1-model_v1,AF-A0A0B4KED5-F1-model_v1,AF-Q8IIV4-F1-model_v1,AF-Q08204-F1-model_v1,AF-Q4DVD4-F1-model_v1,AF-A0A0B4JCU2-F1-model_v1,AF-A4IBP1-F1-model_v1,AF-Q9U8C8-F1-model_v1,AF-Q9V3A7-F1-model_v1,AF-F1QXB0-F1-model_v1,AF-Q8CG47-F1-model_v1,AF-K7KAU1-F1-model_v1,AF-K7KRQ9-F1-model_v1,AF-Q12495-F1-model_v1,AF-Q03001-F29-model_v1,AF-B6SUZ0-F1-model_v1,AF-A0A1D6I793-F1-model_v1,5FM1_2_B,AF-Q8NH04-F1-model_v1,AF-Q7Z152-F1-model_v1,AF-H2KY58-F1-model_v1,AF-P46939-F4-model_v1,AF-Q4DYJ1-F1-model_v1,AF-C0HLB3-F1-model_v1,AF-O77308-F1-model_v1,5JDO_2_B,AF-O60229-F1-model_v1,AF-O88196-F1-model_v1,AF-Q9V416-F1-model_v1,AF-Q7KK96-F1-model_v1,4Z36_1_A,AF-Q4CZP8-F1-model_v1,AF-Q8CG46-F1-model_v1,AF-Q503M4-F1-model_v1,AF-F1R446-F1-model_v1,AF-I1KAM5-F1-model_v1,AF-P11277-F1-model_v1,AF-Q9UPN3-F24-model_v1,AF-O15375-F1-model_v1,AF-A4HZ07-F1-model_v1,3JA6_4_H,AF-A0A1D6G7X0-F1-model_v1,AF-Q9NRC6-F2-model_v1,AF-Q59Z47-F1-model_v1,AF-Q6NPF8-F1-model_v1,AF-A4I0E8-F1-model_v1,AF-A8MQA2-F1-model_v1,3C3F_1_A,AF-A0A0R4IVK5-F1-model_v1,AF-I1KCN7-F1-model_v1,AF-Q9U5M0-F1-model_v1,AF-Q55CV5-F1-model_v1,AF-A0A0R4IKF0-F1-model_v1,AF-Q2PRL4-F1-model_v1,AF-Q8IED2-F1-model_v1,AF-E9Q1P0-F1-model_v1,3J9V_11_R,AF-Q8I5C7-F1-model_v1,AF-Q20060-F1-model_v1,AF-A4IBH0-F1-model_v1,AF-G5EGD4-F1-model_v1,AF-A0A0G2JY25-F1-model_v1,AF-Q54SX3-F1-model_v1,AF-A0A1D6G4S7-F1-model_v1,AF-P41004-F1-model_v1,5JDO_1_A,AF-I1LVB6-F1-model_v1,AF-A4IA68-F1-model_v1,AF-I1JYV4-F1-model_v1,AF-Q6QAJ8-F1-model_v1,AF-K7M2B0-F1-model_v1,4Z35_1_A,AF-Q10DV1-F1-model_v1,AF-Q6A329-F1-model_v1,AF-A0A1D6INF4-F1-model_v1,AF-A0A1D6IGX5-F1-model_v1,AF-Q03001-F25-model_v1,AF-Q9C6S4-F1-model_v1,3J9V_1_b,4WAT_1_A,3PDS_1_A,AF-Q9XUK3-F1-model_v1,AF-F4ITF9-F1-model_v1,AF-Q9N4E9-F1-model_v1,AF-Q2FW95-F1-model_v1,AF-Q8NF91-F8-model_v1,AF-A4I0W6-F1-model_v1,AF-O16451-F1-model_v1,AF-Q9T043-F1-model_v1,AF-Q5FWS4-F1-model_v1,AF-A0A0R0IA77-F1-model_v1,AF-O43490-F1-model_v1,AF-O62050-F1-model_v1,AF-I1MYA5-F1-model_v1,AF-A0A140UHX6-F1-model_v1,AF-A4I060-F1-model_v1,AF-I1KJU0-F1-model_v1,AF-Q96TA1-F1-model_v1,AF-Q7KTS2-F1-model_v1,AF-Q4DJS4-F1-model_v1,AF-I1KTR2-F1-model_v1,AF-Q9C6S5-F1-model_v1,AF-Q8T9W1-F1-model_v1,AF-E7FB53-F1-model_v1,AF-O61528-F1-model_v1,AF-O14686-F19-model_v1,AF-A0A1D8PJQ2-F1-model_v1,4U0R_1_A,AF-Q9VP78-F1-model_v1,2LAH_1_A,AF-A4I9N7-F1-model_v1,AF-Q8NH03-F1-model_v1,AF-Q7TRX2-F1-model_v1,AF-Q0D5J2-F1-model_v1,AF-Q4DXQ3-F1-model_v1,AF-Q4DM47-F1-model_v1,AF-Q6ZR08-F2-model_v1,AF-A8MQ82-F1-model_v1,AF-O64834-F1-model_v1,AF-Q9W252-F1-model_v1,AF-A0A5E4LWH3-F1-model_v1,AF-A0A0R0GKW6-F1-model_v1,AF-Q9N3C7-F1-model_v1,AF-C7J056-F1-model_v1,AF-Q9NTJ3-F1-model_v1,AF-Q9H254-F1-model_v1,AF-Q56XQ0-F1-model_v1,AF-I1JWZ9-F1-model_v1,AF-P16546-F1-model_v1,AF-D3ZST9-F1-model_v1,AF-P91993-F1-model_v1,AF-A0A0N7KRR6-F1-model_v1,AF-I1MNZ8-F1-model_v1,1XQF_1_A,AF-A0A1D6HH20-F1-model_v1,AF-Q2QQT3-F1-model_v1,AF-Q03001-F22-model_v1,AF-I1N8G8-F1-model_v1,AF-Q54EN5-F1-model_v1,AF-Q1LX78-F1-model_v1,AF-Q9MIY0-F1-model_v1,AF-Q7ZZ76-F1-model_v1,AF-Q2QNF9-F1-model_v1,AF-A0A2R8QAB2-F1-model_v1,AF-D4A678-F1-model_v1,AF-A0A1D6LIX7-F1-model_v1,AF-C6SV60-F1-model_v1,AF-Q5QNJ2-F1-model_v1,AF-F4KDD0-F1-model_v1,AF-P15508-F1-model_v1,AF-M1FP70-F1-model_v1,3OLL_1_A,AF-Q8VGW3-F1-model_v1,3J46_1_y,AF-Q18501-F1-model_v1,AF-A0A1D8PJY8-F1-model_v1,AF-P48996-F1-model_v1,AF-P91660-F1-model_v1,AF-A0A1D6EK82-F1-model_v1,AF-Q9XU61-F1-model_v1,AF-F1QQE5-F1-model_v1,AF-A0A0P0XTH3-F1-model_v1,AF-Q54E85-F1-model_v1,AF-Q54RR8-F1-model_v1,AF-O17960-F1-model_v1,AF-C6TBY6-F1-model_v1,AF-K7MDJ7-F1-model_v1,AF-Q84K71-F1-model_v1,AF-A0A1D6M016-F1-model_v1,AF-D4A3B5-F1-model_v1,AF-O44199-F1-model_v1,AF-B0G188-F1-model_v1,AF-E7FGC2-F1-model_v1,AF-A0A1D6NEP7-F1-model_v1,AF-Q86VL8-F1-model_v1,AF-I1NCI2-F1-model_v1,AF-K7K6E8-F1-model_v1,AF-Q22445-F1-model_v1,AF-Q9GQQ0-F1-model_v1,AF-O76661-F1-model_v1,AF-B2RWK3-F1-model_v1,AF-Q8R100-F1-model_v1,4YV4_1_A,AF-Q7Y214-F1-model_v1,AF-Q6IMP4-F1-model_v1,AF-Q19509-F1-model_v1,AF-Q5AGX1-F1-model_v1,AF-A0A1D6PEF4-F1-model_v1,AF-Q23616-F1-model_v1,AF-Q13813-F1-model_v1,AF-Q4DAY1-F1-model_v1,AF-I1N5U1-F1-model_v1,AF-Q8NDH6-F1-model_v1,AF-F1Q653-F1-model_v1,3J9T_d3j9tz2,AF-I1LI00-F1-model_v1,AF-Q4DVQ2-F1-model_v1,AF-P23968-F1-model_v1,AF-B5DEF5-F1-model_v1,AF-B7FAP5-F1-model_v1,2N76_1_A,AF-A0A1D8PGH6-F1-model_v1,AF-Q22653-F1-model_v1,AF-K7ME40-F1-model_v1,AF-A0A2R8Q812-F1-model_v1,AF-Q8N5C1-F1-model_v1,AF-D3ZZA0-F1-model_v1,AF-Q8IBD8-F1-model_v1,AF-I1M0V9-F1-model_v1,5IIG_1_A,AF-Q6H7N1-F1-model_v1,AF-Q9NY26-F1-model_v1,AF-O45426-F1-model_v1,AF-F1Q7C9-F1-model_v1,1U7J_1_A,AF-A0A143ZZP8-F1-model_v1,AF-O96122-F1-model_v1,AF-Q0VDD8-F3-model_v1,AF-Q9NYC9-F6-model_v1,AF-Q68FG2-F1-model_v1,AF-K7UZU1-F1-model_v1,AF-A0A0P0X5K2-F1-model_v1,AF-Q96RD6-F1-model_v1,AF-Q8BGC3-F1-model_v1,AF-Q09827-F1-model_v1,1KYO_9_I,AF-Q553D1-F1-model_v1,AF-Q96RD2-F1-model_v1,AF-I6Y936-F1-model_v1,AF-Q7TRX1-F1-model_v1,AF-C0HLB4-F1-model_v1,AF-A0A0R4IMH3-F1-model_v1,AF-A4I6S0-F1-model_v1,AF-Q9QZ03-F1-model_v1,AF-P24896-F1-model_v1,AF-Q9XWS9-F1-model_v1,AF-A0A1D8PDB5-F1-model_v1,AF-Q9MIZ0-F1-model_v1,AF-Q6RUG5-F1-model_v1,AF-P23116-F1-model_v1,AF-Q8VFZ4-F1-model_v1,AF-Q5ACZ4-F1-model_v1,AF-P54219-F1-model_v1,3WIX_1_A,AF-A0A1D8PDQ9-F1-model_v1,AF-A0A0G2JTJ2-F1-model_v1,AF-Q8VEZ3-F1-model_v1,AF-D3G6F2-F1-model_v1,AF-A0A1D6EFB5-F1-model_v1,AF-O42826-F1-model_v1,AF-F1QHR0-F1-model_v1,AF-A0A2R8QBL8-F1-model_v1,5FM1_1_A,AF-Q54UA5-F1-model_v1,AF-Q8IFY2-F1-model_v1,AF-A0A1D6E0F0-F1-model_v1,AF-Q5AL49-F1-model_v1,AF-K7MPK1-F1-model_v1,AF-A4IDA9-F1-model_v1,AF-Q4DZA6-F1-model_v1,AF-Q8CJ52-F1-model_v1,AF-P53748-F1-model_v1,AF-B4FJ82-F1-model_v1,AF-B4FQR2-F1-model_v1,AF-A0A1D6Q0N5-F1-model_v1,AF-Q86Y26-F1-model_v1,AF-C4JC45-F1-model_v1,AF-Q5BJP5-F1-model_v1,AF-E0AHA7-F1-model_v1,AF-D3ZLT4-F1-model_v1,AF-H2KYE4-F1-model_v1,AF-Q9BL31-F1-model_v1,AF-D3ZRE7-F1-model_v1,AF-Q8NGX1-F1-model_v1,AF-Q9VSF9-F1-model_v1,AF-Q9XV34-F1-model_v1,AF-O45831-F1-model_v1,AF-I1M025-F1-model_v1,AF-Q4CUG2-F1-model_v1,AF-A0A0P0UXM1-F1-model_v1,AF-Q9QWN8-F1-model_v1,AF-Q0E960-F1-model_v1,AF-Q54VC1-F1-model_v1,AF-Q60F72-F1-model_v1,AF-A0A1D8PS72-F1-model_v1,AF-Q8VGW5-F1-model_v1,AF-Q9SIM4-F1-model_v1,AF-O65272-F1-model_v1,AF-Q9Z2S9-F1-model_v1,AF-Q8IDM6-F1-model_v1,AF-I1KM19-F1-model_v1,AF-Q5KQG5-F1-model_v1,AF-A0A1D6FND0-F1-model_v1,AF-Q8VFA2-F1-model_v1,AF-Q23535-F1-model_v1,AF-Q54HV5-F1-model_v1,AF-Q05080-F1-model_v1,AF-F4II70-F1-model_v1,AF-Q9FJ87-F1-model_v1,AF-F6PEI4-F1-model_v1,AF-Q2R0C3-F1-model_v1,AF-A4I9P9-F1-model_v1,AF-Q9VAN4-F1-model_v1,AF-Q03001-F28-model_v1,AF-Q9NRC6-F5-model_v1,AF-Q15149-F2-model_v1,AF-K7MYS3-F1-model_v1,AF-Q2FVF2-F1-model_v1,AF-P38735-F1-model_v1,AF-O14668-F1-model_v1,AF-I1JL28-F1-model_v1,AF-P41046-F1-model_v1,AF-I1L7G9-F1-model_v1,AF-I1LD90-F1-model_v1,AF-I1N192-F1-model_v1,AF-P70388-F1-model_v1,AF-Q9Y2H0-F1-model_v1,AF-P0C5Y9-F1-model_v1,AF-Q9NP94-F1-model_v1,AF-Q9C5L3-F1-model_v1,AF-Q9D084-F1-model_v1,AF-A0A1D8PQI9-F1-model_v1,AF-Q5U3C3-F1-model_v1,AF-B4FQW4-F1-model_v1,AF-Q80WJ6-F1-model_v1,AF-Q8TE73-F7-model_v1,AF-K7LET9-F1-model_v1,AF-Q9SK22-F1-model_v1,4CLV_1_A,AF-O02241-F1-model_v1,AF-Q42340-F1-model_v1,AF-P54854-F1-model_v1,AF-F1Q8H2-F1-model_v1,AF-Q8CIB6-F1-model_v1,AF-Q54I56-F1-model_v1,AF-O97321-F1-model_v1,AF-Q5A4Y2-F1-model_v1,AF-Q9PUB8-F1-model_v1,AF-Q9U0K8-F1-model_v1,AF-A0A2R8QS65-F1-model_v1,AF-I1MNY7-F1-model_v1,AF-A0A1D6P1J0-F1-model_v1,AF-A0A0R0LI25-F1-model_v1,AF-A0A0G2K894-F1-model_v1,AF-Q9D956-F1-model_v1,AF-A0A1L1SUI3-F1-model_v1,AF-Q8S9I8-F1-model_v1,AF-P13395-F1-model_v1,AF-I1L943-F1-model_v1,AF-Q04924-F1-model_v1,AF-D4A7P4-F1-model_v1,AF-O02340-F1-model_v1,AF-A0A0R0JEI9-F1-model_v1,AF-A0A2R8RHL8-F1-model_v1,AF-C6T4L4-F1-model_v1,AF-P70689-F1-model_v1,AF-Q6ZL92-F1-model_v1,AF-Q96M86-F1-model_v1,AF-O74395-F1-model_v1,AF-A0A1D6MDJ0-F1-model_v1,AF-P33578-F1-model_v1,AF-O94919-F1-model_v1,AF-P49333-F1-model_v1,AF-Q6JN51-F1-model_v1,AF-A0A1D6P121-F1-model_v1,AF-D3ZJN8-F1-model_v1,AF-Q10N72-F1-model_v1,AF-O62308-F1-model_v1,AF-I1KUX3-F1-model_v1,AF-M0R4D5-F1-model_v1,AF-K7LZU0-F1-model_v1,AF-Q552D0-F1-model_v1,AF-A0A1D6JND3-F1-model_v1,AF-K7KLP9-F1-model_v1,AF-Q54T72-F1-model_v1,AF-Q21433-F1-model_v1,AF-I1L481-F1-model_v1,2IBZ_9_I,2IBZ_d2ibzi-,AF-Q86WB7-F1-model_v1,AF-Q7TQA6-F1-model_v1,AF-Q9VGW5-F1-model_v1,AF-I1K6A5-F1-model_v1,AF-P51642-F1-model_v1,AF-Q6ZA15-F1-model_v1,AF-K7M3W8-F1-model_v1,AF-A8DYA9-F1-model_v1,AF-A6NFC5-F1-model_v1,AF-I1ND32-F1-model_v1,AF-A0A0R0J1S7-F1-model_v1,AF-Q9VGX6-F1-model_v1,AF-Q1LVV8-F1-model_v1,AF-E9PX29-F1-model_v1,AF-Q62261-F1-model_v1,AF-A0A1D6FKM5-F1-model_v1,AF-Q9JHU5-F1-model_v1,AF-K7LL16-F1-model_v1,AF-P81921-F1-model_v1,AF-A0A0R4IHH3-F1-model_v1,AF-A0A144A1K0-F1-model_v1,AF-Q45GJ7-F1-model_v1,AF-Q4DXX9-F1-model_v1,AF-Q6ZR08-F1-model_v1,AF-A0A0P0XX27-F1-model_v1,AF-Q12169-F1-model_v1,AF-Q0JES2-F1-model_v1,AF-Q94CI7-F1-model_v1,AF-P31646-F1-model_v1,AF-A0A1D6JGG6-F1-model_v1,AF-E8Z9B1-F1-model_v1,AF-Q21705-F1-model_v1,AF-A0A0R0HRE0-F1-model_v1,AF-B4FTY7-F1-model_v1,AF-A0A1D6G6B9-F1-model_v1,AF-A4I194-F1-model_v1,AF-Q8BYR8-F1-model_v1,AF-Q9GYM4-F1-model_v1,AF-Q05084-F1-model_v1,AF-I1ND41-F1-model_v1,AF-K7KD96-F1-model_v1,AF-K7LB30-F1-model_v1,AF-Q9NRC6-F1-model_v1,AF-A0A1D6Q141-F1-model_v1,AF-Q9M2D2-F1-model_v1,AF-A0A1P8B399-F1-model_v1,AF-Q2PRF0-F1-model_v1,AF-Q8VGT9-F1-model_v1,AF-I1N9D7-F1-model_v1,AF-Q6PCR7-F1-model_v1,AF-Q4E241-F1-model_v1,AF-I1KNZ1-F1-model_v1,AF-I1L151-F1-model_v1,AF-Q9U0N4-F1-model_v1,AF-Q9VQN3-F1-model_v1,AF-I1LXD9-F1-model_v1,AF-A4I249-F1-model_v1,AF-P34571-F1-model_v1,AF-O13710-F1-model_v1,AF-I1KT34-F1-model_v1,AF-Q8T6H3-F1-model_v1,AF-P25594-F1-model_v1,AF-I1L338-F1-model_v1,AF-Q9C8X2-F1-model_v1,AF-G5EGL6-F1-model_v1,AF-O76620-F1-model_v1,AF-Q9V3N2-F1-model_v1,AF-I1NJ54-F1-model_v1,AF-D3ZH49-F1-model_v1,AF-A0A2R8QKZ2-F1-model_v1,AF-Q9VBN7-F1-model_v1,4DJ9_d4dj9a2,AF-O74490-F1-model_v1,AF-O70324-F1-model_v1,AF-Q2FYJ5-F1-model_v1,AF-A0A0P0WEF0-F1-model_v1,AF-Q57889-F1-model_v1,AF-Q54LF9-F1-model_v1,AF-A0A1D8PGH1-F1-model_v1,AF-Q94AA1-F1-model_v1,AF-Q8C6V3-F1-model_v1,AF-D3ZV28-F1-model_v1,AF-A0A1D6HBC2-F1-model_v1,AF-A0A1D6MCX1-F1-model_v1,AF-Q3ECP7-F1-model_v1,AF-P34711-F1-model_v1,AF-O59726-F1-model_v1,AF-Q9SCW7-F1-model_v1,AF-Q9VHS4-F1-model_v1,AF-P35351-F1-model_v1,AF-A0A0P0XFC8-F1-model_v1,AF-Q12442-F1-model_v1,5BY9_1_A,AF-Q8IBW7-F1-model_v1,AF-K7KSY1-F1-model_v1,AF-Q8I1V7-F1-model_v1,AF-P07506-F1-model_v1,AF-A0A1D6J572-F1-model_v1,AF-F1QND5-F1-model_v1,AF-A0A096RFR6-F1-model_v1,AF-M0R901-F1-model_v1,AF-A0A1D6H4J3-F1-model_v1,AF-D3ZAM2-F1-model_v1,AF-A4I1L6-F1-model_v1,AF-Q9VK52-F1-model_v1,AF-A0A1D6PR73-F1-model_v1,AF-P08032-F1-model_v1,AF-K7MVE8-F1-model_v1,AF-Q58348-F1-model_v1,AF-O43281-F1-model_v1,AF-Q8I441-F1-model_v1,AF-O80905-F1-model_v1,AF-Q9NUG6-F1-model_v1,4CV5_1_A,AF-Q9D232-F1-model_v1,AF-Q4DHV4-F1-model_v1,AF-Q22124-F1-model_v1,AF-Q54NL1-F1-model_v1,AF-O35231-F1-model_v1,AF-O45660-F1-model_v1,AF-A0A0R4IDC8-F1-model_v1,AF-B8A345-F1-model_v1,AF-Q9LH39-F1-model_v1,AF-Q8VFD0-F1-model_v1,AF-P16086-F1-model_v1,AF-O60706-F1-model_v1,AF-Q9GRU9-F1-model_v1,AF-Q7RTS6-F1-model_v1,AF-Q4D8N1-F1-model_v1,AF-P76198-F1-model_v1,AF-Q54W37-F1-model_v1,AF-Q5AGW0-F1-model_v1,AF-A0A0R4IIC8-F1-model_v1,AF-Q9FHF1-F1-model_v1,AF-B6U6E4-F1-model_v1,4TWK_1_A,AF-O17000-F1-model_v1,AF-I1MNY8-F1-model_v1,AF-Q8NGD1-F1-model_v1,AF-Q8NF91-F12-model_v1,2KV5_1_A,AF-A0A0R0FYN3-F1-model_v1,AF-Q2V4B2-F1-model_v1,AF-Q8I2V8-F1-model_v1,AF-A0A0G2JVZ0-F1-model_v1,AF-O44492-F1-model_v1,AF-A0A0R0K6H1-F1-model_v1,AF-A0A0R0JUY4-F1-model_v1,AF-A0A143ZZX7-F1-model_v1,AF-Q9UPY5-F1-model_v1,AF-Q8MP22-F1-model_v1,AF-I1JD91-F1-model_v1,AF-P50052-F1-model_v1,AF-Q5Z9H3-F1-model_v1,AF-Q00623-F1-model_v1,AF-P58182-F1-model_v1,AF-Q17710-F1-model_v1,AF-Q9UPN3-F27-model_v1,AF-O18019-F1-model_v1,AF-F4HTN4-F1-model_v1,AF-I1MNY9-F1-model_v1,AF-A0A2R8RWN7-F1-model_v1,AF-Q9UPN3-F26-model_v1,AF-A0A1D6MD70-F1-model_v1,AF-O17821-F1-model_v1,AF-Q9M350-F1-model_v1,AF-Q7JZE8-F1-model_v1,AF-Q5A473-F1-model_v1,AF-Q1LU92-F1-model_v1,AF-K7MMF4-F1-model_v1,AF-Q14204-F5-model_v1,AF-P21817-F19-model_v1,AF-Q54UX4-F1-model_v1,AF-Q9JIL8-F1-model_v1,AF-Q6K9G7-F1-model_v1,AF-Q6R9J9-F1-model_v1,AF-A0A1D6E5T5-F1-model_v1,AF-A0A0P0W7G3-F1-model_v1,AF-P32386-F1-model_v1,AF-Q9XU59-F1-model_v1,AF-A4HUX7-F1-model_v1,AF-Q4DRH2-F1-model_v1,AF-O17238-F1-model_v1,AF-A0A0R4IEE2-F1-model_v1,AF-Q8R2I8-F1-model_v1,AF-K7MAH3-F1-model_v1,AF-K7UAH9-F1-model_v1,AF-Q8I207-F1-model_v1,AF-A0A0N7KHF8-F1-model_v1,AF-Q1LVI9-F1-model_v1,AF-A3KFD0-F1-model_v1,AF-Q4DHU7-F1-model_v1,AF-I1JD84-F1-model_v1,AF-Q96J65-F1-model_v1,AF-P35374-F1-model_v1,AF-K7KJE2-F1-model_v1,AF-P12814-F1-model_v1,AF-A0A1D6EU63-F1-model_v1,AF-Q9N309-F1-model_v1,AF-A0A1D8PQK1-F1-model_v1,AF-A0A0R0F1Y6-F1-model_v1,AF-Q2V068-F1-model_v1,AF-F1QL71-F1-model_v1,AF-P12753-F1-model_v1,AF-P48066-F1-model_v1,AF-A0A1D8PN12-F1-model_v1,AF-Q54ND2-F1-model_v1,AF-Q8VGZ6-F1-model_v1,AF-Q55EB9-F1-model_v1,AF-Q9TXM5-F1-model_v1,AF-C6TL19-F1-model_v1,AF-M0RBS4-F1-model_v1,AF-O17444-F1-model_v1,AF-D3ZGN9-F1-model_v1,AF-A0A0R0GYC5-F1-model_v1,AF-A0A0R0KCZ9-F1-model_v1,AF-Q8C522-F1-model_v1,AF-F8W411-F1-model_v1,AF-Q1EPL5-F1-model_v1,AF-A0A1L1QZ93-F1-model_v1,AF-A0A0N7KF42-F1-model_v1,AF-Q95YD7-F1-model_v1,AF-A0A1D6PVM6-F1-model_v1,AF-Q8IEU5-F1-model_v1,AF-K7L514-F1-model_v1,AF-A4I2J3-F1-model_v1,AF-Q08749-F1-model_v1,AF-Q9GRU8-F1-model_v1,AF-Q02896-F1-model_v1,AF-Q9C7P9-F1-model_v1,AF-Q9BXT5-F3-model_v1,AF-Q54W90-F1-model_v1,AF-Q54SW8-F1-model_v1,AF-Q4DWA0-F1-model_v1,AF-Q8T6H8-F1-model_v1,AF-Q17740-F1-model_v1,AF-P59048-F1-model_v1,AF-Q0DHD7-F1-model_v1,AF-Q63563-F1-model_v1,AF-Q9GUC2-F1-model_v1,AF-D4A841-F1-model_v1,AF-Q03001-F24-model_v1,AF-Q9SL02-F1-model_v1,AF-Q18402-F1-model_v1,AF-A0A0R4IDA0-F1-model_v1,AF-P64471-F1-model_v1,AF-P39924-F1-model_v1,AF-Q9SL56-F1-model_v1,AF-K7MY38-F1-model_v1,AF-I1JP84-F1-model_v1,AF-Q9SA65-F1-model_v1,AF-O76433-F1-model_v1,3TJ6_1_A,AF-Q21497-F1-model_v1,AF-A0A0R4IAN5-F1-model_v1,AF-Q67YF8-F1-model_v1,AF-O53854-F1-model_v1,AF-O94818-F1-model_v1,AF-Q53P54-F1-model_v1,AF-A0A1D6MLP3-F1-model_v1,AF-B4FWK6-F1-model_v1,AF-Q8IJZ7-F1-model_v1,AF-Q2FWA3-F1-model_v1,AF-Q17690-F1-model_v1,AF-Q9JJE4-F1-model_v1,AF-F1LXD9-F1-model_v1,AF-F4IYK6-F1-model_v1,AF-Q18824-F1-model_v1,AF-D3ZNG4-F1-model_v1,AF-Q54V86-F1-model_v1,AF-Q9EPN9-F1-model_v1,AF-Q9BI92-F1-model_v1,AF-Q19048-F1-model_v1,AF-A0A2R8QLL9-F1-model_v1,AF-Q9FLE6-F1-model_v1,AF-K7KKX3-F1-model_v1,AF-D4A734-F1-model_v1,AF-M9PBX3-F1-model_v1,AF-A0A0P0WKM4-F1-model_v1,AF-Q9TZD7-F1-model_v1,AF-P12139-F1-model_v1,AF-O13761-F1-model_v1,AF-K7V8V2-F1-model_v1,AF-A0A0N7KDT4-F1-model_v1,AF-A0A0G2K677-F1-model_v1,AF-K7N1T2-F1-model_v1,AF-K7VD92-F1-model_v1,AF-Q5N7N1-F1-model_v1,AF-D7SFL9-F1-model_v1,AF-Q8HCM1-F1-model_v1,AF-Q9V9S4-F1-model_v1,AF-Q9VGF7-F1-model_v1,AF-Q54ZG7-F1-model_v1,AF-P59533-F1-model_v1,AF-Q7HRM0-F1-model_v1,AF-D4A901-F1-model_v1,AF-P70170-F1-model_v1,AF-Q8I3N0-F1-model_v1,3J9T_d3j9te4,AF-Q8R404-F1-model_v1,AF-G9BXE8-F1-model_v1,AF-I1NCQ0-F1-model_v1,AF-Q99359-F1-model_v1,AF-C0P3V5-F1-model_v1,AF-K7K9M5-F1-model_v1,AF-Q93Z20-F1-model_v1,AF-X2JD93-F1-model_v1,AF-Q8R0S9-F1-model_v1,AF-Q8WXX0-F3-model_v1,AF-Q801U6-F1-model_v1,AF-G5EEH6-F1-model_v1,AF-Q9VCS9-F1-model_v1,AF-A0A1D6I3B4-F1-model_v1,AF-Q96DT5-F2-model_v1,AF-O17240-F1-model_v1,AF-Q710D3-F1-model_v1,AF-O42171-F1-model_v1,AF-P31641-F1-model_v1,AF-P82252-F1-model_v1,AF-A0A1D6PAZ9-F1-model_v1,AF-A0A0P0W9S2-F1-model_v1,AF-P19785-F1-model_v1,AF-Q03001-F26-model_v1,AF-A0A0G2JTU9-F1-model_v1,AF-Q9SQZ0-F1-model_v1,AF-Q6TXI7-F1-model_v1,AF-O16416-F1-model_v1,AF-Q4DZW2-F1-model_v1,AF-A0A1D8PJF2-F1-model_v1,AF-A0A0N7KCF9-F1-model_v1,AF-K7MUN4-F1-model_v1,AF-A0A0R0JTU9-F1-model_v1,AF-Q4CVW2-F1-model_v1,AF-P40474-F1-model_v1,AF-Q9LTP6-F1-model_v1,AF-P97371-F1-model_v1,AF-K7U2X9-F1-model_v1,AF-P9WKX9-F1-model_v1,AF-I1JJH7-F1-model_v1,AF-Q5BL29-F1-model_v1,AF-L7N1Y4-F1-model_v1,AF-A0A0B4KHG9-F1-model_v1,AF-P06211-F1-model_v1,AF-Q9VGT9-F1-model_v1,AF-Q5SPF7-F1-model_v1,AF-Q9TZM1-F1-model_v1,1T01_d1t01a2,AF-A0A0R0IXM3-F1-model_v1,AF-I1M723-F1-model_v1,AF-A1Z7R6-F1-model_v1,AF-Q4E126-F1-model_v1,AF-Q5RH87-F1-model_v1,AF-O45459-F1-model_v1,AF-I1JBN5-F1-model_v1,AF-Q19625-F1-model_v1,AF-O96116-F1-model_v1,AF-A0A0P0VBQ7-F1-model_v1,AF-A1Z8I9-F1-model_v1,AF-K7MIM2-F1-model_v1,AF-Q7ZVT1-F1-model_v1,AF-Q8R1F1-F1-model_v1,AF-Q62478-F1-model_v1,AF-P9WHC5-F1-model_v1,AF-Q8IKR1-F1-model_v1,AF-A0A1D6KLI2-F1-model_v1,AF-Q4DRD7-F1-model_v1,4QE7_1_A,AF-A0A1D6MD62-F1-model_v1,AF-P0AA78-F1-model_v1,AF-A4IDJ5-F1-model_v1,AF-Q54YW3-F1-model_v1,AF-Q9SYI2-F1-model_v1,AF-I1MZ87-F1-model_v1,AF-Q9W1J0-F1-model_v1,AF-Q9FG00-F1-model_v1,AF-A1A5P4-F1-model_v1,AF-Q06103-F1-model_v1,AF-Q9B8D6-F1-model_v1,AF-Q3UUY6-F1-model_v1,AF-P81909-F1-model_v1,AF-Q2FYB1-F1-model_v1,AF-A0A0G2K4M2-F1-model_v1,AF-Q96290-F1-model_v1,AF-Q59MT5-F1-model_v1,AF-Q96JB1-F6-model_v1,AF-I1KIM7-F1-model_v1,AF-Q55DK5-F1-model_v1,AF-Q8LPT1-F1-model_v1,AF-P0CE41-F1-model_v1,AF-A7KVC2-F1-model_v1,AF-P03921-F1-model_v1,AF-F4HXW0-F1-model_v1,AF-Q8NF91-F18-model_v1,AF-Q3MUY2-F1-model_v1,AF-Q9VL32-F1-model_v1,AF-I1JK42-F1-model_v1,AF-H2L2K4-F1-model_v1,AF-Q9UPN3-F23-model_v1,AF-Q6PHN7-F1-model_v1,AF-Q4D0W6-F1-model_v1,AF-A0A1D6Q3P6-F1-model_v1,AF-Q8VYM2-F1-model_v1,AF-A0A0P0X182-F1-model_v1,AF-A0A0P0VGD8-F1-model_v1,AF-A5WVU9-F1-model_v1,AF-P0ABU9-F1-model_v1,AF-Q7GB25-F1-model_v1,AF-F1QZU3-F1-model_v1,AF-Q6K1Q6-F1-model_v1,AF-Q10479-F1-model_v1,AF-I1LSA8-F1-model_v1,AF-A0A1D6N5N0-F1-model_v1,AF-A0A1D8PLE0-F1-model_v1,AF-Q8WVE7-F1-model_v1,1Q90_d1q90g-,1Q90_6_G,AF-Q6ZR08-F3-model_v1,AF-A2ARK7-F1-model_v1,AF-P81311-F1-model_v1,AF-Q8I0U8-F1-model_v1,AF-E9PUN7-F1-model_v1,5A2O_1_A,AF-I1J4T8-F1-model_v1,AF-Q9CQL4-F1-model_v1,AF-Q9VY22-F1-model_v1,AF-Q8H0U2-F1-model_v1,AF-Q19562-F1-model_v1,AF-A0A0P0VEU3-F1-model_v1,AF-Q03001-F23-model_v1,AF-P39210-F1-model_v1,AF-Q6DG19-F1-model_v1,AF-Q8I5H5-F1-model_v1,AF-P31652-F1-model_v1,AF-Q20033-F1-model_v1,AF-Q9VPE0-F1-model_v1,AF-Q0WR80-F1-model_v1,AF-P56760-F1-model_v1,AF-Q9ZU37-F1-model_v1,AF-G5EGU4-F1-model_v1,AF-Q8NH64-F1-model_v1,3URZ_1_A,AF-P91385-F1-model_v1,AF-Q5A001-F1-model_v1,AF-Q4DT64-F1-model_v1,AF-Q8IFX9-F1-model_v1,AF-A0A1D8PND3-F1-model_v1,AF-Q9LPV4-F1-model_v1,AF-Q7TRM0-F1-model_v1,AF-Q9W1S2-F1-model_v1,AF-Q96A57-F1-model_v1,AF-A0A0R0K3Z3-F1-model_v1,AF-Q09554-F1-model_v1,AF-Q10RX7-F1-model_v1,AF-Q86YT5-F1-model_v1,AF-Q9NRC6-F9-model_v1,AF-K7K432-F1-model_v1,AF-Q8I2B9-F1-model_v1,AF-G5EBF9-F1-model_v1,AF-P9WPY7-F1-model_v1,AF-I1LVH5-F1-model_v1,AF-A3C8E0-F1-model_v1,AF-Q92736-F19-model_v1,AF-F1LMD7-F1-model_v1,AF-Q8BRU6-F1-model_v1,AF-Q54P55-F1-model_v1,AF-Q6K5K7-F1-model_v1,AF-P00850-F1-model_v1,AF-I1L4Y7-F1-model_v1,AF-H2KYC0-F1-model_v1,AF-Q95XW7-F1-model_v1,AF-A0A0P0WA26-F1-model_v1,AF-F1R9P8-F1-model_v1,AF-A0A1D6H2R4-F1-model_v1,AF-A0A2R8RW10-F1-model_v1,AF-Q14204-F14-model_v1,AF-A0A1D6HVS2-F1-model_v1,AF-I1JBB1-F1-model_v1,AF-A4HV40-F1-model_v1,AF-Q9FH21-F1-model_v1,AF-O16621-F1-model_v1,AF-Q8IQG3-F1-model_v1,AF-A0A143ZXI1-F1-model_v1,AF-A0A0R0F8X5-F1-model_v1,AF-Q9UFH2-F6-model_v1,AF-Q9U335-F1-model_v1,AF-O45739-F1-model_v1,AF-A0A0G2JYH4-F1-model_v1,AF-O44541-F1-model_v1,AF-M0RAK9-F1-model_v1,AF-D3ZZT8-F1-model_v1,AF-D3Z9F3-F1-model_v1,AF-Q7K6A5-F1-model_v1,AF-Q942D0-F1-model_v1,AF-Q7XA64-F1-model_v1,AF-Q12427-F1-model_v1,AF-A4HW56-F1-model_v1,AF-Q7X752-F1-model_v1,AF-A0A0R0KFC3-F1-model_v1,AF-F1QKE9-F1-model_v1,AF-Q4CKF0-F1-model_v1,AF-Q8BUD0-F1-model_v1,AF-Q9UN76-F1-model_v1,AF-A0A1D6F560-F1-model_v1,AF-Q86PJ4-F1-model_v1,AF-A6NDL8-F1-model_v1,AF-Q2G1V8-F1-model_v1,AF-Q95XA3-F1-model_v1,AF-K7L5T7-F1-model_v1,AF-Q69JW3-F1-model_v1,AF-A0A096RC11-F1-model_v1,AF-Q2G1P5-F1-model_v1,AF-A0A0G2K8W9-F1-model_v1,AF-M0RC72-F1-model_v1,AF-P32466-F1-model_v1,AF-F1M6P3-F1-model_v1,AF-Q7XX84-F1-model_v1,AF-Q8NF91-F1-model_v1,AF-Q8WXX0-F1-model_v1,3NF4_d3nf4b2,AF-I1MPJ8-F1-model_v1,AF-C0PV55-F1-model_v1,AF-Q94AL6-F1-model_v1,AF-P10613-F1-model_v1,AF-A0A0G2L1F5-F1-model_v1,AF-Q9WTR6-F1-model_v1,AF-I1N651-F1-model_v1,AF-P02651-F1-model_v1,AF-Q03001-F27-model_v1,AF-Q6UXD7-F1-model_v1,AF-Q2G2W6-F1-model_v1,AF-Q9FTT3-F1-model_v1,AF-B4FJ20-F1-model_v1,AF-O95255-F1-model_v1,AF-Q8T663-F1-model_v1,AF-P0DKH0-F1-model_v1,AF-A0A2R8QIF1-F1-model_v1,AF-P31436-F1-model_v1,AF-Q7YTT5-F1-model_v1,AF-Q920F6-F1-model_v1,AF-O17701-F1-model_v1,AF-A1ZB21-F1-model_v1,AF-P95100-F1-model_v1,AF-Q54PR4-F1-model_v1,AF-Q9B8C9-F1-model_v1,AF-Q4CZI3-F1-model_v1,AF-Q9SFT8-F1-model_v1,AF-Q6Q417-F1-model_v1,AF-Q688U6-F1-model_v1,AF-I1M4Y5-F1-model_v1,AF-P53990-F1-model_v1,AF-Q9XUC4-F1-model_v1,AF-O42649-F1-model_v1,AF-I1LUL3-F1-model_v1,AF-A0A0P0WQF3-F1-model_v1,AF-Q23178-F1-model_v1,AF-K7L0I4-F1-model_v1,AF-X1WB88-F1-model_v1,AF-A0A2R8QDC7-F1-model_v1,AF-G1UB68-F1-model_v1,AF-F4HPH1-F1-model_v1,AF-P06728-F1-model_v1,AF-P31647-F1-model_v1,AF-D5MCS8-F1-model_v1,AF-A0A1D6NMM6-F1-model_v1,2MRA_1_A,AF-B4FCU1-F1-model_v1,AF-Q6Z4F2-F1-model_v1,AF-Q96JB1-F1-model_v1,AF-Q8IVF1-F1-model_v1,2REH_d2rehd1,AF-Q6F2N6-F1-model_v1,AF-Q8LGU1-F1-model_v1,AF-B2RX12-F1-model_v1,AF-Q9QYM0-F1-model_v1,AF-Q9XX30-F1-model_v1,AF-Q1PDI1-F1-model_v1,AF-Q8AX99-F1-model_v1,AF-P85972-F1-model_v1,AF-D3ZQF7-F1-model_v1,AF-G5EEH2-F1-model_v1,AF-Q8LCN1-F1-model_v1,AF-P30606-F1-model_v1,AF-Q8NF91-F10-model_v1,AF-Q9H3U5-F1-model_v1,AF-P25619-F1-model_v1,AF-A0A1D6HSI3-F1-model_v1,AF-A0A2R9YJG7-F1-model_v1,AF-Q9XIH7-F1-model_v1,1SYQ_d1syqa2,AF-Q14204-F3-model_v1,AF-Q8IRF1-F1-model_v1,AF-Q2PMN0-F1-model_v1,AF-C6SZV3-F1-model_v1,AF-Q4DUB1-F1-model_v1,AF-I1LBS2-F1-model_v1,AF-Q9C6L2-F1-model_v1,AF-Q4DGG5-F1-model_v1,AF-A8E7T8-F1-model_v1,AF-P45539-F1-model_v1,AF-E7FEQ7-F1-model_v1,AF-Q18375-F1-model_v1,AF-Q01827-F1-model_v1,AF-O75955-F1-model_v1,AF-Q93163-F1-model_v1,AF-I1JQW9-F1-model_v1,AF-F1R519-F1-model_v1,AF-A0A2R8QLY2-F1-model_v1,AF-Q8IJI2-F1-model_v1,AF-Q7YXC0-F1-model_v1,AF-I1MY95-F1-model_v1,AF-Q9VCD8-F1-model_v1,3TT1_1_A,AF-A0A1D8PTY2-F1-model_v1,AF-Q54L82-F1-model_v1,AF-P9WKQ5-F1-model_v1,AF-I1KLP7-F1-model_v1,AF-P15924-F8-model_v1,3RF3_d3rf3b2,AF-Q0IZQ3-F1-model_v1,AF-Q6F323-F1-model_v1,AF-Q8GU81-F1-model_v1,AF-P70597-F1-model_v1,AF-Q57727-F1-model_v1,AF-Q96M86-F2-model_v1,AF-A0A0P0WDN9-F1-model_v1,2A7U_2_B,2A7U_d2a7ub1,AF-Q9XXA9-F1-model_v1,AF-Q9FHN8-F1-model_v1,AF-Q18767-F1-model_v1,AF-O55166-F1-model_v1,AF-A0A0P0V8H6-F1-model_v1,AF-Q9XV63-F1-model_v1,AF-M0RDJ9-F1-model_v1,AF-M0R4I3-F1-model_v1,AF-Q08299-F1-model_v1,AF-O44579-F1-model_v1,AF-I1JRG9-F1-model_v1,AF-A0A2R8QBL5-F1-model_v1,AF-E7F9H0-F1-model_v1,AF-A0A1D6PD91-F1-model_v1,AF-Q2G275-F1-model_v1,AF-P9WJX5-F1-model_v1,AF-Q2FWJ0-F1-model_v1,AF-Q9VCS8-F1-model_v1,AF-Q2FWA8-F1-model_v1,AF-G3X9B4-F1-model_v1,AF-Q8VES9-F1-model_v1,AF-Q54Q51-F1-model_v1,AF-Q6H8H1-F1-model_v1,AF-Q22654-F1-model_v1,AF-P03886-F1-model_v1,AF-P0CF19-F1-model_v1,AF-Q8T9W4-F1-model_v1,AF-A0A1D6EX11-F1-model_v1,AF-Q19767-F1-model_v1,AF-P91345-F1-model_v1,AF-Q6NXL5-F1-model_v1,AF-Q21788-F1-model_v1,AF-M0R4R0-F1-model_v1,AF-O62413-F1-model_v1,AF-O13918-F1-model_v1,AF-Q54GQ7-F1-model_v1,AF-Q8UUR3-F1-model_v1,AF-Q921R8-F1-model_v1,AF-Q19897-F1-model_v1,AF-D1GJ56-F1-model_v1,AF-Q5AKW0-F1-model_v1,AF-Q8WXH0-F27-model_v1,AF-D3ZXZ4-F1-model_v1,AF-A0A2C9C3B1-F1-model_v1,AF-I1LP81-F1-model_v1,AF-Q2PRK9-F1-model_v1,AF-A0A1D6KL84-F1-model_v1,AF-Q59R29-F1-model_v1,AF-Q9SHL8-F1-model_v1,AF-K7KRT6-F1-model_v1,AF-I1M1K8-F1-model_v1,AF-Q05940-F1-model_v1,AF-C0PJP2-F1-model_v1,AF-Q9FHN3-F1-model_v1,AF-M0R4D0-F1-model_v1,AF-C0P753-F1-model_v1,AF-I1N5L9-F1-model_v1,AF-Q8IAR1-F1-model_v1,AF-I1K1N6-F1-model_v1,AF-I1JD85-F1-model_v1,AF-I1L2B8-F1-model_v1,AF-Q8IVF4-F3-model_v1,AF-P02549-F1-model_v1,AF-Q3TY65-F1-model_v1,AF-O18227-F1-model_v1,AF-O16244-F1-model_v1,AF-Q9TZ35-F1-model_v1,AF-I1LHA9-F1-model_v1,AF-Q6DHS9-F1-model_v1,AF-A4HUU6-F1-model_v1,AF-D3ZMS0-F1-model_v1,AF-I1J5K4-F1-model_v1,AF-P0CI03-F1-model_v1,AF-Q10881-F1-model_v1,AF-Q9XXR7-F1-model_v1,AF-O18021-F1-model_v1,AF-E0CYC6-F1-model_v1,AF-Q5J3G3-F1-model_v1,4YAY_1_A,AF-I1N600-F1-model_v1,AF-Q4DHV3-F1-model_v1,AF-A0A1D8PHS6-F1-model_v1,AF-P41909-F1-model_v1,AF-B4FAA5-F1-model_v1,AF-A0A1D6Q9Y4-F1-model_v1,AF-P57780-F1-model_v1,AF-Q920E5-F1-model_v1,AF-Q6PFD5-F1-model_v1,AF-Q99622-F1-model_v1,AF-K7KCS6-F1-model_v1,AF-Q4CTU2-F1-model_v1,AF-P11532-F3-model_v1,AF-P14772-F1-model_v1,AF-D4AC44-F1-model_v1,AF-Q21170-F1-model_v1,AF-B0R125-F1-model_v1,AF-P54128-F1-model_v1,AF-P48347-F1-model_v1,AF-Q12749-F1-model_v1,AF-Q4CY26-F1-model_v1,AF-Q9NX04-F1-model_v1,AF-O49660-F1-model_v1,AF-O15440-F1-model_v1,AF-Q54HP2-F1-model_v1,AF-Q9W6E3-F1-model_v1,AF-Q8BPQ7-F1-model_v1,AF-D4A8C6-F1-model_v1,AF-K7LHG4-F1-model_v1,AF-Q9VWJ0-F1-model_v1,AF-P0ABU7-F1-model_v1,AF-Q4DDX9-F1-model_v1,AF-P53322-F1-model_v1,AF-K7VMZ7-F1-model_v1,AF-P34240-F1-model_v1,AF-Q55AJ9-F1-model_v1,AF-Q68FR2-F1-model_v1,AF-Q9TX43-F1-model_v1,AF-O74963-F1-model_v1,AF-Q0DRF9-F1-model_v1,AF-Q03001-F18-model_v1,AF-D4ABX7-F1-model_v1,AF-Q0WVJ0-F1-model_v1,AF-P25297-F1-model_v1,AF-A0A1D8PKK1-F1-model_v1,AF-Q2FV56-F1-model_v1,AF-Q0JQA5-F1-model_v1,AF-K7K129-F1-model_v1,AF-Q54Z55-F1-model_v1,AF-X1WH67-F1-model_v1,AF-Q63507-F1-model_v1,AF-P53835-F1-model_v1,AF-D4A6K6-F1-model_v1,AF-A0A1D6FJQ7-F1-model_v1,AF-Q67BT3-F1-model_v1,AF-Q12067-F1-model_v1,AF-Q8INF8-F1-model_v1,AF-Q4CXG5-F1-model_v1,AF-B9FZ43-F1-model_v1,AF-A0A1X7YGE7-F1-model_v1,AF-A0A1D6GE39-F1-model_v1,AF-A0A1D8PFD1-F1-model_v1,AF-K7MN21-F1-model_v1,3KBA_1_A,AF-Q8R456-F1-model_v1,AF-F4JH46-F1-model_v1,AF-Q8RXT7-F1-model_v1,AF-Q17781-F1-model_v1,AF-Q55C98-F1-model_v1,AF-P24893-F1-model_v1,AF-F1QKJ1-F1-model_v1,AF-A0A0R0HSI6-F1-model_v1,AF-P31435-F1-model_v1,AF-A4HZL5-F1-model_v1,AF-P30605-F1-model_v1,AF-Q9FLR5-F1-model_v1,AF-P47037-F1-model_v1,AF-Q8IK35-F1-model_v1,AF-Q09834-F1-model_v1,AF-A0A1D8PFU4-F1-model_v1,AF-P32908-F1-model_v1,AF-P25515-F1-model_v1,AF-F1R543-F1-model_v1,AF-E7F961-F1-model_v1,AF-Q9VCB8-F1-model_v1,AF-Q9W1P7-F1-model_v1,AF-G5ECB2-F1-model_v1,AF-Q7XKG5-F1-model_v1,AF-Q94D92-F1-model_v1,AF-Q923Y3-F1-model_v1,AF-E7FF54-F1-model_v1,AF-A0A1D6H6Y6-F1-model_v1,AF-P39953-F1-model_v1,AF-D4A482-F1-model_v1,AF-Q9GRZ8-F1-model_v1,AF-A0A1D6J4B8-F1-model_v1,AF-C0Z3L1-F1-model_v1,AF-A0A1D8PTA4-F1-model_v1,AF-Q8I4N8-F1-model_v1,AF-Q0D9N5-F1-model_v1,AF-I1L339-F1-model_v1,AF-Q10909-F1-model_v1,AF-Q4D8X0-F1-model_v1,AF-D3ZD24-F1-model_v1,AF-Q5U3Y7-F1-model_v1,AF-F1QJ45-F1-model_v1,2JLN_1_A,AF-E7EXU5-F1-model_v1,AF-Q8R0M8-F1-model_v1,AF-Q10442-F1-model_v1,AF-Q2V4B9-F1-model_v1,AF-G5EDZ6-F1-model_v1,AF-A0A1D6IFQ4-F1-model_v1,AF-K7K6S1-F1-model_v1,AF-Q64727-F1-model_v1,AF-Q54RT0-F1-model_v1,AF-Q1LWE6-F1-model_v1,AF-E9PSK7-F1-model_v1,AF-A0A1L1SRZ5-F1-model_v1,AF-A0A144A325-F1-model_v1,AF-A0A0R0F849-F1-model_v1,AF-P97836-F1-model_v1,AF-Q7YXA6-F1-model_v1,4GUN_d4gunp1,AF-K7L503-F1-model_v1,AF-D4ABK1-F1-model_v1,AF-I1JJ15-F1-model_v1,AF-Q553T5-F1-model_v1,AF-Q7JZR2-F1-model_v1,AF-C6T6C1-F1-model_v1,AF-Q12300-F1-model_v1,AF-Q59UE8-F1-model_v1,AF-Q8IFQ6-F1-model_v1,AF-P21817-F20-model_v1,AF-B4FEF8-F1-model_v1,AF-F4HWC3-F1-model_v1,AF-P33135-F1-model_v1,AF-O45305-F1-model_v1,AF-Q6ZMD2-F1-model_v1,AF-P06783-F1-model_v1,AF-D3ZG09-F1-model_v1,AF-Q4E0V9-F1-model_v1,AF-Q8IFQ4-F1-model_v1,AF-M0RAG3-F1-model_v1,AF-Q7TQA9-F1-model_v1,AF-I1LFD3-F1-model_v1,AF-Q54JE2-F1-model_v1,AF-I1MMY9-F1-model_v1,AF-X1WFG0-F1-model_v1,AF-Q9US37-F1-model_v1,AF-D3ZIP8-F1-model_v1,AF-Q39232-F1-model_v1,AF-A0A0R4IVK0-F1-model_v1,AF-A4I6Q5-F1-model_v1,AF-O35127-F1-model_v1,AF-O17787-F1-model_v1,AF-A0A0R0GIR3-F1-model_v1,AF-P37298-F1-model_v1,AF-A0A1D6GTS1-F1-model_v1,AF-I1JA40-F1-model_v1,AF-Q8H607-F1-model_v1,AF-Q54CS9-F1-model_v1,AF-A0A0G2K5N8-F1-model_v1,AF-Q4DVR4-F1-model_v1,AF-Q9BKR9-F1-model_v1,AF-D4ABL8-F1-model_v1,AF-O35316-F1-model_v1,AF-P81066-F1-model_v1,AF-Q1G3P7-F1-model_v1,AF-O88990-F1-model_v1,AF-Q8IIL3-F1-model_v1,AF-Q3E772-F1-model_v1,AF-A0A2R8QH63-F1-model_v1,AF-K7K3J0-F1-model_v1,AF-P60620-F1-model_v1,AF-K7M409-F1-model_v1,AF-Q6YK44-F1-model_v1,AF-A4I7C5-F1-model_v1,AF-Q9XW43-F1-model_v1,4NZ2_1_A,AF-A0A286Y9N9-F1-model_v1,AF-A0A1D8PQL0-F1-model_v1,AF-I1M704-F1-model_v1,AF-A0A1D6E9J9-F1-model_v1,AF-O62221-F1-model_v1,AF-Q562C6-F1-model_v1,AF-A0A0R0GJ99-F1-model_v1,AF-X1WBJ3-F1-model_v1,AF-I1LB52-F1-model_v1,AF-Q54RD3-F1-model_v1,AF-P59535-F1-model_v1,AF-A0A1D6I0J5-F1-model_v1,AF-O95886-F1-model_v1,AF-Q4DBC0-F1-model_v1,AF-Q9VYD6-F1-model_v1,AF-Q9XWS2-F1-model_v1,AF-Q9FNY2-F1-model_v1,AF-I6XHB8-F1-model_v1,AF-Q2RB46-F1-model_v1,AF-Q9C757-F1-model_v1,AF-P42527-F1-model_v1,AF-O35458-F1-model_v1,AF-Q4DFK7-F1-model_v1,AF-K7MMB8-F1-model_v1,AF-P67127-F1-model_v1,AF-P26361-F1-model_v1,AF-Q4E102-F1-model_v1,AF-Q18935-F1-model_v1,AF-O45475-F1-model_v1,AF-Q75JF6-F1-model_v1,AF-Q1LWH1-F1-model_v1,AF-Q0WS99-F1-model_v1,AF-A0A2R8PXT5-F1-model_v1,AF-D3ZAS2-F1-model_v1,AF-Q54CV4-F1-model_v1,AF-D4A090-F1-model_v1,AF-Q9Y1T2-F1-model_v1,AF-A4I7L4-F1-model_v1,AF-Q6Z8D0-F1-model_v1,AF-Q8VGW9-F1-model_v1,AF-Q9UHW9-F1-model_v1,AF-P31397-F1-model_v1,AF-Q10260-F1-model_v1,AF-A0A144A2U1-F1-model_v1,AF-A2BFE8-F1-model_v1,AF-Q8NHS3-F1-model_v1,AF-P17656-F1-model_v1,AF-Q10HT5-F1-model_v1,AF-P31643-F1-model_v1,AF-G5EE39-F1-model_v1,AF-Q8IHN7-F1-model_v1,AF-A0A1D8PI59-F1-model_v1,AF-D3Z4U6-F1-model_v1,AF-A0A0R0HN81-F1-model_v1,AF-Q9SGY1-F1-model_v1,AF-Q8VCL5-F1-model_v1,AF-Q944P0-F1-model_v1,AF-Q84VX3-F1-model_v1,AF-Q9M8X9-F1-model_v1,AF-Q68EJ3-F1-model_v1,AF-I1LE59-F1-model_v1,AF-Q10Q54-F1-model_v1,AF-Q2PRL0-F1-model_v1,AF-K7W7U8-F1-model_v1,AF-I1M130-F1-model_v1,AF-Q9NCE1-F1-model_v1,AF-Q2AAB5-F1-model_v1,4GUN_d4guno1,AF-P03915-F1-model_v1,AF-Q4DZZ3-F1-model_v1,AF-A0A3P6NP42-F1-model_v1,AF-P76398-F1-model_v1,AF-O42170-F1-model_v1,AF-O17633-F1-model_v1,AF-Q0IZV3-F1-model_v1,AF-Q6DC77-F1-model_v1,AF-A0A0R0F2I4-F1-model_v1,AF-B7F6L8-F1-model_v1,AF-Q9C0G6-F4-model_v1,AF-Q4CUL4-F1-model_v1,AF-G3V6N7-F1-model_v1,AF-O14166-F1-model_v1,AF-O45356-F1-model_v1,AF-Q6DR26-F1-model_v1,AF-Q9Y519-F1-model_v1,AF-Q4D966-F1-model_v1,AF-P29089-F1-model_v1,AF-Q4E629-F1-model_v1,AF-D3ZYQ5-F1-model_v1,AF-Q9UPT6-F1-model_v1,AF-Q8BG09-F1-model_v1,AF-Q9URB4-F1-model_v1,AF-C6S3K8-F1-model_v1,4DA5_d4da5a-,4DA5_1_A,AF-Q23149-F1-model_v1,AF-O53919-F1-model_v1,AF-Q9FE59-F1-model_v1,AF-Q941X1-F1-model_v1,AF-Q54S87-F1-model_v1,AF-O61878-F1-model_v1,AF-Q6YTJ0-F1-model_v1,AF-Q54MM6-F1-model_v1,AF-Q8NDV3-F1-model_v1,AF-Q23125-F1-model_v1,AF-Q9P7C2-F1-model_v1,AF-F4HPH2-F1-model_v1,AF-P38921-F1-model_v1,AF-I1LI87-F1-model_v1,AF-Q9V568-F1-model_v1,AF-I1KMX3-F1-model_v1,AF-Q9URY9-F1-model_v1,AF-Q9VT20-F1-model_v1,AF-I1L5X7-F1-model_v1,AF-Q9U399-F1-model_v1,AF-Q02013-F1-model_v1,AF-P92166-F1-model_v1,AF-K7N0D4-F1-model_v1,2Z5I_2_I,AF-Q14204-F7-model_v1,AF-O17686-F1-model_v1,AF-Q9D415-F1-model_v1,AF-I1MSY4-F1-model_v1,AF-Q9UHV5-F1-model_v1,3A5C_3_G,AF-I1KRW1-F1-model_v1,AF-Q06089-F1-model_v1,AF-Q54W19-F1-model_v1,AF-Q8I0W2-F1-model_v1,AF-Q7Z6Z7-F3-model_v1,AF-I1N8G7-F1-model_v1,AF-Q9NSA0-F1-model_v1,AF-A0A0R0HCQ2-F1-model_v1,AF-Q54QF0-F1-model_v1,AF-K7M356-F1-model_v1,AF-D3ZG29-F1-model_v1,AF-D3ZSG6-F1-model_v1,AF-Q2QYN3-F1-model_v1,AF-P21817-F17-model_v1,AF-Q7JAI6-F1-model_v1,AF-O60669-F1-model_v1,AF-Q4D2V7-F1-model_v1,AF-C0H4V6-F1-model_v1,AF-A0A1D8PCL1-F1-model_v1,AF-A0A0N7KRW0-F1-model_v1,AF-A0A0R0GIG8-F1-model_v1,4JEA_1_A,AF-E1JHT4-F1-model_v1,AF-I1L796-F1-model_v1,AF-A0A1D8PKI5-F1-model_v1,AF-F4HSS6-F1-model_v1,AF-A0A0N7KLK4-F1-model_v1,AF-Q59YG5-F1-model_v1,AF-M0RC25-F1-model_v1,AF-A0A1D6MV23-F1-model_v1,AF-Q7XM41-F1-model_v1,AF-M0RAN7-F1-model_v1,AF-O55192-F1-model_v1,AF-Q93717-F1-model_v1,AF-D4A3K0-F1-model_v1,AF-A0A1D8PI37-F1-model_v1,AF-O14490-F1-model_v1,AF-Q920G5-F1-model_v1,AF-Q19296-F1-model_v1,AF-O97309-F1-model_v1,AF-P61847-F1-model_v1,AF-I1KKQ1-F1-model_v1,AF-Q8C754-F1-model_v1,AF-B4FJD6-F1-model_v1,AF-Q9P7G4-F1-model_v1,AF-Q556U7-F1-model_v1,AF-Q09957-F1-model_v1,AF-Q9UPN3-F28-model_v1,AF-Q9NRC6-F12-model_v1,AF-A0A1D6PJB8-F1-model_v1,AF-Q54PK4-F1-model_v1,AF-Q9P2D7-F4-model_v1,AF-C0P7B1-F1-model_v1,AF-P29975-F1-model_v1,AF-I1KYH1-F1-model_v1,4FZS_1_A,AF-Q9ZTZ7-F1-model_v1,AF-Q2PRL5-F1-model_v1,AF-A0A1D6MV98-F1-model_v1,AF-O18110-F1-model_v1,AF-D3ZZN7-F1-model_v1,AF-Q54EK2-F1-model_v1,AF-P61290-F1-model_v1,AF-Q8VCA0-F1-model_v1,AF-P38724-F1-model_v1,AF-Q03001-F20-model_v1,AF-B3DJ31-F1-model_v1,AF-A0A1D6E388-F1-model_v1,AF-Q5AKZ2-F1-model_v1,AF-Q18545-F1-model_v1,AF-Q96JB1-F2-model_v1,AF-Q95R11-F1-model_v1,AF-G5EFP3-F1-model_v1,AF-Q9UKA1-F1-model_v1,AF-I1LYP9-F1-model_v1,AF-A0A1D6H3C9-F1-model_v1,AF-B6SS50-F1-model_v1,AF-E9QJ46-F1-model_v1,AF-P20294-F1-model_v1,AF-G5ECH4-F1-model_v1,AF-Q9D6X5-F1-model_v1,AF-Q9VC02-F1-model_v1,AF-Q9M3B9-F1-model_v1,3QTH_1_A,AF-Q7XSJ8-F1-model_v1,AF-Q0JPP0-F1-model_v1,AF-Q96DT5-F6-model_v1,AF-Q7TRN0-F1-model_v1,AF-Q10084-F1-model_v1,AF-Q9BZI1-F1-model_v1,AF-Q5VRJ6-F1-model_v1,AF-Q7JPQ6-F1-model_v1,AF-Q6Z4T7-F1-model_v1,AF-O88269-F1-model_v1,AF-Q4CND8-F1-model_v1,AF-Q4DHH2-F1-model_v1,AF-P24890-F1-model_v1,AF-A0A1D6MZY8-F1-model_v1,AF-Q37314-F1-model_v1,AF-I1JQP1-F1-model_v1,AF-K7M321-F1-model_v1,AF-K7L8F3-F1-model_v1,AF-O53400-F1-model_v1,AF-Q86NE3-F1-model_v1,AF-Q07376-F1-model_v1,AF-I1M3X9-F1-model_v1,AF-Q9UPN3-F22-model_v1,AF-A0A368UHB0-F1-model_v1,AF-F1QVA8-F1-model_v1,AF-Q5CCI8-F1-model_v1,AF-K7LDZ6-F1-model_v1,AF-Q7KVD1-F1-model_v1,AF-Q9W3I5-F1-model_v1,AF-Q5Z9H5-F1-model_v1,AF-D4A294-F1-model_v1,AF-P97838-F1-model_v1,AF-Q9VKQ8-F1-model_v1,AF-Q4CM97-F1-model_v1,AF-Q8VF37-F1-model_v1,AF-K7VRI2-F1-model_v1,AF-Q23508-F1-model_v1,AF-Q12256-F1-model_v1,AF-Q08748-F1-model_v1,AF-G5EDA8-F1-model_v1,AF-D4A9G7-F1-model_v1,AF-Q38956-F1-model_v1,AF-C6T2J5-F1-model_v1,AF-D3ZYR2-F1-model_v1,AF-Q65X46-F1-model_v1,4IAR_1_A,AF-D2YW06-F1-model_v1,AF-Q92736-F17-model_v1,AF-Q6ATN5-F1-model_v1,AF-Q9XU90-F1-model_v1,AF-Q652F0-F1-model_v1,AF-A0A5K1K9G8-F1-model_v1,AF-Q966G9-F1-model_v1,AF-P02647-F1-model_v1,AF-G3MTX9-F1-model_v1,AF-Q9GRV0-F1-model_v1,AF-A0A381N054-F1-model_v1,AF-Q9SN29-F1-model_v1,AF-Q7XQ00-F1-model_v1,AF-G5EDB5-F1-model_v1,AF-I1NHX5-F1-model_v1,AF-G3V7I4-F1-model_v1,AF-M0RCT3-F1-model_v1,AF-F4KGN5-F1-model_v1,AF-P9WPG5-F1-model_v1,AF-F1R6C7-F1-model_v1,AF-Q6QB00-F1-model_v1,AF-A0A1D8PT85-F1-model_v1,AF-Q5N731-F1-model_v1,AF-Q9LZB8-F1-model_v1,AF-Q7XUW7-F1-model_v1,AF-G5E8V9-F1-model_v1,AF-K7TT17-F1-model_v1,AF-Q9W164-F1-model_v1,AF-O80493-F1-model_v1,AF-Q9U1P9-F1-model_v1,AF-Q2PRK4-F1-model_v1,AF-Q2PRD2-F1-model_v1,AF-Q8R191-F1-model_v1,AF-Q92504-F1-model_v1,AF-Q4V8E5-F1-model_v1,AF-Q8TDU5-F1-model_v1,AF-Q04991-F1-model_v1,AF-Q4CY86-F1-model_v1,AF-Q17402-F1-model_v1,AF-O01789-F1-model_v1,AF-I1NB93-F1-model_v1,AF-Q94AF9-F1-model_v1,AF-A0A060Q5Z9-F1-model_v1,AF-Q15413-F19-model_v1,AF-F4KHI4-F1-model_v1,AF-P60571-F1-model_v1,AF-Q8N349-F1-model_v1,AF-C0H492-F1-model_v1,AF-A0A1D6NB37-F1-model_v1,AF-I1KLM9-F1-model_v1,AF-P31650-F1-model_v1,AF-Q6NV12-F1-model_v1,AF-I1JDK6-F1-model_v1,AF-P82986-F1-model_v1,AF-F4K2T0-F1-model_v1,AF-Q8ILI3-F1-model_v1,AF-G5EFM7-F1-model_v1,AF-Q9Y6X3-F1-model_v1,AF-Q8VGD7-F1-model_v1,AF-Q4CRX2-F1-model_v1,AF-Q2FX10-F1-model_v1,4EJ4_1_A,AF-A0A140LG64-F1-model_v1,AF-Q8I3E0-F1-model_v1,AF-Q86IZ2-F1-model_v1,AF-I1JDS0-F1-model_v1,AF-Q5BJF2-F1-model_v1,AF-A0A0G2JWD0-F1-model_v1,AF-B1WC75-F1-model_v1,AF-A4HZX7-F1-model_v1,AF-A0A0R4J410-F1-model_v1,AF-A4IBH1-F1-model_v1,AF-Q0DF00-F1-model_v1,AF-A0A1D6N5I5-F1-model_v1,AF-P9WJI3-F1-model_v1,AF-D3ZAF1-F1-model_v1,AF-O45473-F1-model_v1,AF-Q9R1X5-F1-model_v1,AF-Q9N4W0-F1-model_v1,AF-F1QDW6-F1-model_v1,4N83_d4n83h-,AF-I1MZK5-F1-model_v1,AF-Q9BVG8-F1-model_v1,AF-Q09803-F1-model_v1,AF-E7F7X5-F1-model_v1,AF-Q2PRG0-F1-model_v1,AF-P60643-F1-model_v1,AF-Q8NCM8-F9-model_v1,AF-P0ABL8-F1-model_v1,AF-Q12520-F1-model_v1,3J46_2_E,AF-I1MNF1-F1-model_v1,AF-K7MFC6-F1-model_v1,AF-Q10PY7-F1-model_v1,AF-A0A1D6N817-F1-model_v1,AF-D3ZSI3-F1-model_v1,AF-Q651I6-F1-model_v1,AF-Q59PZ2-F1-model_v1,AF-K7W203-F1-model_v1,AF-Q0DFH9-F1-model_v1,AF-A0A1D6PPC6-F1-model_v1,AF-K7LFJ7-F1-model_v1,AF-M1FN39-F1-model_v1,AF-D3ZW08-F1-model_v1,AF-C0PL14-F1-model_v1,AF-Q9V3Q9-F1-model_v1,AF-Q9GYS6-F1-model_v1,AF-A4I6Q3-F1-model_v1,AF-A0A286Y8R2-F1-model_v1,AF-P48997-F1-model_v1,AF-Q15413-F16-model_v1,AF-P51905-F1-model_v1,AF-A0A1D6MF25-F1-model_v1,AF-Q9LSE8-F1-model_v1,AF-Q966A1-F1-model_v1,AF-Q924N4-F1-model_v1,AF-Q3ULW6-F1-model_v1,AF-Q4DRF1-F1-model_v1,AF-Q8II59-F1-model_v1,AF-Q9FVV6-F1-model_v1,AF-Q08280-F1-model_v1,AF-I1MGN3-F1-model_v1,AF-Q9LNG8-F1-model_v1,4FBY_17_y,AF-A0A1D8PFB0-F1-model_v1,AF-Q93YP9-F1-model_v1,AF-Q2QYB0-F1-model_v1,AF-P29590-F1-model_v1,AF-A4I3C7-F1-model_v1,AF-I1J9Z8-F1-model_v1,AF-Q20605-F1-model_v1,AF-Q8L706-F1-model_v1,AF-K7LTZ3-F1-model_v1,AF-Q0WRJ2-F1-model_v1,AF-Q61672-F1-model_v1,AF-C0HF22-F1-model_v1,AF-I1LEQ3-F1-model_v1,AF-Q9C5Y4-F1-model_v1,AF-Q8VET2-F1-model_v1,AF-Q54KD2-F1-model_v1,AF-Q7XRH8-F1-model_v1,AF-Q8NGK4-F1-model_v1,AF-M0R3Z6-F1-model_v1,AF-I1LFT2-F1-model_v1,AF-A2SWM2-F1-model_v1,AF-I1N2N7-F1-model_v1,AF-Q4CW08-F1-model_v1,AF-Q8NA56-F1-model_v1,AF-Q9HDX4-F1-model_v1,AF-Q54GA9-F1-model_v1,AF-F1R141-F1-model_v1,AF-Q9B8D5-F1-model_v1,AF-Q9N4Q7-F1-model_v1,AF-D3ZTL0-F1-model_v1,AF-O43826-F1-model_v1,AF-B4FX10-F1-model_v1,AF-Q8VF02-F1-model_v1,AF-I1K4S4-F1-model_v1,AF-Q8BL80-F1-model_v1,AF-E9QJ73-F1-model_v1,AF-Q9AVE6-F1-model_v1,AF-K7W6A4-F1-model_v1,AF-D4AD36-F1-model_v1,AF-A0A0P0Y0V3-F1-model_v1,2W49_4_A,AF-A0A0R0GJN2-F1-model_v1,AF-Q03375-F1-model_v1,AF-Q41811-F1-model_v1,AF-Q96M86-F16-model_v1,AF-B4FAL0-F1-model_v1,AF-A0A0P0X7H0-F1-model_v1,AF-I1MZ86-F1-model_v1,AF-O16980-F1-model_v1,AF-Q54BJ9-F1-model_v1,AF-H2KZC0-F1-model_v1,AF-A0A1D6FJ67-F1-model_v1,AF-Q4D7P4-F1-model_v1,AF-A0A1D6EME5-F1-model_v1,AF-A0A0R0L8C9-F1-model_v1,AF-A0A1D6GTK8-F1-model_v1,AF-E9QH17-F1-model_v1,AF-A0A1D6G566-F1-model_v1,AF-E9PWA8-F1-model_v1,AF-A0A1D6GXC6-F1-model_v1,AF-A0A0R0KCS5-F1-model_v1,AF-A0A0R0F0K6-F1-model_v1,AF-Q965Z6-F1-model_v1,AF-F4IME1-F1-model_v1,AF-Q4E4E2-F1-model_v1,AF-Q60ED7-F1-model_v1,AF-Q9P225-F16-model_v1,AF-O14776-F1-model_v1,AF-Q8IDS7-F1-model_v1,AF-A0A0G2K4B1-F1-model_v1,AF-O61981-F1-model_v1,AF-O96108-F1-model_v1,AF-B9ZSJ2-F1-model_v1,AF-Q6PE13-F1-model_v1,AF-I1MZ85-F1-model_v1,AF-I1JC60-F1-model_v1,AF-A0A2P2CLG9-F1-model_v1,AF-B6TV66-F1-model_v1,AF-Q9US09-F1-model_v1,AF-Q9LK19-F1-model_v1,AF-O35054-F1-model_v1,AF-Q2FZP8-F1-model_v1,AF-Q9Y585-F1-model_v1,AF-D3ZUN1-F1-model_v1,AF-A0A0B4LGD3-F1-model_v1,AF-Q6MGB4-F1-model_v1,AF-Q3SWT5-F1-model_v1,AF-O76662-F1-model_v1,AF-O45470-F1-model_v1,AF-P36583-F1-model_v1,AF-K7L9D8-F1-model_v1,AF-A4I6Q4-F1-model_v1,AF-A0A1D6E5T9-F1-model_v1,AF-P17261-F1-model_v1,AF-A0A0G2KH46-F1-model_v1,AF-Q5VNJ6-F1-model_v1,AF-C0P467-F1-model_v1,AF-Q69ZF8-F1-model_v1,AF-Q55AP5-F1-model_v1,AF-Q10185-F1-model_v1,AF-A0A1D6K713-F1-model_v1,AF-I1KGI8-F1-model_v1,AF-A0A1D6Q8C9-F1-model_v1,AF-Q86B37-F1-model_v1,AF-Q54F78-F1-model_v1,AF-P11532-F4-model_v1,AF-A0A1D6I5J2-F1-model_v1,AF-Q6Y306-F1-model_v1,AF-Q9LFS8-F1-model_v1,AF-Q6PFY1-F1-model_v1,AF-Q2FVB9-F1-model_v1,AF-Q8NGQ4-F1-model_v1,AF-K7K6Y6-F1-model_v1,AF-Q2PRH7-F1-model_v1,AF-A0A0R0EPL2-F1-model_v1,AF-O45283-F1-model_v1,AF-Q5I0D6-F1-model_v1,AF-Q8NH59-F1-model_v1,4N83_1_A,4N83_d4n83a-,AF-A0A2R8QR22-F1-model_v1,AF-I1MC27-F1-model_v1,AF-K7K8C5-F1-model_v1,AF-Q9NLB3-F1-model_v1,1MC0_d1mc0a1,AF-A0A1D6E1K6-F1-model_v1,AF-Q688W0-F1-model_v1,4N83_d4n83f-,AF-Q4D227-F1-model_v1,AF-F8VPJ8-F1-model_v1,AF-O02238-F1-model_v1,AF-L7N224-F1-model_v1,1SYQ_1_A,AF-Q19376-F1-model_v1,AF-P59539-F1-model_v1,AF-P0AGK1-F1-model_v1,AF-F1QSP4-F1-model_v1,4COM_1_A,AF-O45314-F1-model_v1,AF-I1LMK4-F1-model_v1,AF-A0A1D6GPX1-F1-model_v1,AF-Q7FB56-F1-model_v1,AF-I1MNH3-F1-model_v1,AF-Q8TE73-F1-model_v1,AF-Q9U2T2-F1-model_v1,AF-D4A9S3-F1-model_v1,AF-A0A0R0JA76-F1-model_v1,AF-Q7TS03-F1-model_v1,AF-A0A1B0GSU5-F1-model_v1,AF-D4A3L4-F1-model_v1,AF-J3QNS5-F1-model_v1,AF-Q8IIX2-F1-model_v1,AF-P87130-F1-model_v1,4PZ1_1_A,AF-Q5A1L6-F1-model_v1,AF-Q4FZU9-F1-model_v1,AF-Q94211-F1-model_v1,AF-Q58713-F1-model_v1,AF-Q5NC44-F1-model_v1,AF-P03372-F1-model_v1,AF-Q2FWX3-F1-model_v1,AF-P0ACU0-F1-model_v1,AF-A0PK57-F1-model_v1,AF-Q7ZTZ2-F1-model_v1,AF-I1LEZ2-F1-model_v1,AF-A0A1D6MQY4-F1-model_v1,AF-Q8VH18-F1-model_v1,AF-Q09752-F1-model_v1,AF-Q09210-F1-model_v1,AF-A8K8P3-F1-model_v1,AF-F1M5J3-F1-model_v1,AF-D3ZVA3-F1-model_v1,AF-Q22656-F1-model_v1,AF-Q20325-F1-model_v1,AF-A0A0R0H9D0-F1-model_v1,AF-D3ZI89-F1-model_v1,AF-I1LTD7-F1-model_v1,AF-A0A0R4J2S8-F1-model_v1,AF-A0A2R8QMY0-F1-model_v1,AF-Q59R99-F1-model_v1,AF-Q4E1T5-F1-model_v1,AF-Q7JPI4-F1-model_v1,AF-P93051-F1-model_v1,AF-O00144-F1-model_v1,AF-P08183-F1-model_v1,AF-P25744-F1-model_v1,AF-Q56XE4-F1-model_v1,AF-Q4DII9-F1-model_v1,AF-D4A7D4-F1-model_v1,AF-A0A0P0VGX5-F1-model_v1,AF-Q8VGV9-F1-model_v1,AF-I1NBL2-F1-model_v1,AF-K7VCW6-F1-model_v1,AF-P9WJY5-F1-model_v1,AF-Q9H3S7-F1-model_v1,AF-Q09428-F1-model_v1,AF-K7L0Y5-F1-model_v1,AF-Q9SJ40-F1-model_v1,AF-Q4DAW9-F1-model_v1,AF-Q20331-F1-model_v1,4MDD_1_A,AF-Q9UL46-F1-model_v1,AF-A0A1R3LR07-F1-model_v1,AF-K7L085-F1-model_v1,AF-P54648-F1-model_v1,AF-P31414-F1-model_v1,AF-K7LDF3-F1-model_v1,AF-Q9VMM9-F1-model_v1,AF-A0A2R8Q1T9-F1-model_v1,4Q20_1_A,AF-Q01959-F1-model_v1,AF-I1KSZ6-F1-model_v1,AF-O45760-F1-model_v1,AF-A0A1D6KLM4-F1-model_v1,AF-A0A1D6JAA1-F1-model_v1,AF-Q4DR86-F1-model_v1,AF-Q9TXU8-F1-model_v1,AF-A0A0R0JJC1-F1-model_v1,AF-Q5XIT8-F1-model_v1,AF-A0A6H2EED7-F1-model_v1,AF-A0A1D6JMD4-F1-model_v1,AF-A0A1D6KLY8-F1-model_v1,AF-P06197-F1-model_v1,AF-E7EZD3-F1-model_v1,AF-Q96GZ6-F1-model_v1,AF-B8JIH2-F1-model_v1,AF-Q5BHI1-F1-model_v1,AF-Q5AND8-F1-model_v1,1XZ0_d1xz0c2,AF-P9WP71-F1-model_v1,1T01_1_A,AF-Q9ZP05-F1-model_v1,AF-P78411-F1-model_v1,AF-A0A2R8QL75-F1-model_v1,AF-Q8BGE7-F1-model_v1,AF-Q9H0E9-F1-model_v1,AF-Q9EQ93-F1-model_v1,AF-Q9C0G6-F3-model_v1,AF-D4AEE2-F1-model_v1,AF-Q13277-F1-model_v1,AF-Q96WS6-F1-model_v1,AF-Q9VTS7-F1-model_v1,AF-Q23072-F1-model_v1,AF-Q9P1A6-F1-model_v1,AF-O15427-F1-model_v1,AF-Q63798-F1-model_v1,AF-Q8NF91-F11-model_v1,1EI3_1_A,AF-D3ZWV4-F1-model_v1,AF-Q966B8-F1-model_v1,AF-Q4CY69-F1-model_v1,4HEO_1_A,AF-F4JCH0-F1-model_v1,AF-K7LDN8-F1-model_v1,AF-Q67WN5-F1-model_v1,AF-Q8NF91-F15-model_v1,AF-O18689-F1-model_v1,AF-A0A1D6F0E9-F1-model_v1,AF-Q5GMH8-F1-model_v1,AF-Q9V4E7-F1-model_v1,AF-A0A0R4J4T0-F1-model_v1,AF-I1JRX7-F1-model_v1,AF-Q8IEU4-F1-model_v1,1WHU_d1whua1,AF-E9AHW7-F1-model_v1,AF-Q9U2E7-F1-model_v1,AF-Q2G225-F1-model_v1,AF-E7F118-F1-model_v1,AF-P97357-F1-model_v1,AF-P26458-F1-model_v1,AF-Q42093-F1-model_v1,AF-Q18551-F1-model_v1,AF-Q8WXH0-F7-model_v1,AF-Q10432-F1-model_v1,AF-Q5GH55-F1-model_v1,AF-I1LQJ9-F1-model_v1,AF-I1JBR6-F1-model_v1,AF-Q3TPX4-F1-model_v1,AF-Q497L9-F1-model_v1,AF-E7F3A3-F1-model_v1,AF-A0A1L1SQT2-F1-model_v1,AF-Q9NYV9-F1-model_v1,AF-A0A1D6GYZ5-F1-model_v1,AF-Q8NGI2-F1-model_v1,AF-Q9SB41-F1-model_v1,AF-Q4DIV8-F1-model_v1,AF-O44130-F1-model_v1,3GN4_1_A,AF-D3ZR99-F1-model_v1,AF-Q9HCI7-F1-model_v1,AF-O42916-F1-model_v1,AF-Q966G6-F1-model_v1,AF-B9FMX4-F1-model_v1,AF-Q9AV45-F1-model_v1,AF-Q9CQV8-F1-model_v1,AF-K7ML14-F1-model_v1,AF-B8JIS5-F1-model_v1,AF-Q8TE73-F2-model_v1,AF-Q8TD57-F4-model_v1,AF-Q9VWE9-F1-model_v1,AF-Q9LJX0-F1-model_v1,AF-A0A1D6QMI7-F1-model_v1,AF-Q8VGV5-F1-model_v1,AF-O17386-F1-model_v1,AF-Q9NU22-F19-model_v1,AF-A4HZV0-F1-model_v1,AF-E7FCT1-F1-model_v1,AF-Q55BV4-F1-model_v1,AF-A0A1D6GNF7-F1-model_v1,AF-A0A0R0ETB5-F1-model_v1,AF-Q0DKM0-F1-model_v1,AF-O64587-F1-model_v1,AF-Q9XWL4-F1-model_v1,AF-K7W872-F1-model_v1,AF-K7N3H1-F1-model_v1,AF-Q53RH0-F1-model_v1,AF-P36021-F1-model_v1,AF-O01904-F1-model_v1,AF-I1MNZ0-F1-model_v1,AF-Q4D8K5-F1-model_v1,AF-Q9N4Y2-F1-model_v1,AF-Q7Z3B0-F1-model_v1,4O5M_d4o5ma2,4O5M_d4o5md2,AF-Q00963-F1-model_v1,AF-A0A0R0ELR6-F1-model_v1,AF-A0A0G2JY37-F1-model_v1,AF-A0A0P0Y583-F1-model_v1,AF-I1N157-F1-model_v1,AF-Q6ZF45-F1-model_v1,AF-O64697-F1-model_v1,AF-Q59P89-F1-model_v1,AF-P0A7L3-F1-model_v1,AF-Q54VJ0-F1-model_v1,AF-Q9FNL8-F1-model_v1,AF-Q8NF91-F20-model_v1,AF-O94343-F1-model_v1,AF-I1L632-F1-model_v1,AF-Q8GUM4-F1-model_v1,AF-Q6ZB84-F1-model_v1,AF-F1QZR1-F1-model_v1,AF-Q8N4F4-F1-model_v1,AF-P11532-F11-model_v1,AF-Q4DIK5-F1-model_v1,AF-Q7EZZ0-F1-model_v1,AF-Q8III1-F1-model_v1,AF-Q5Z9P3-F1-model_v1,AF-Q8JHH5-F1-model_v1,AF-Q9P2D7-F2-model_v1,AF-A0A0R0LAS7-F1-model_v1,AF-Q9BZW5-F1-model_v1,AF-Q9LQZ0-F1-model_v1,AF-I1MAE5-F1-model_v1,AF-Q10M80-F1-model_v1,AF-A0A1D6QLL8-F1-model_v1,AF-Q9M0M2-F1-model_v1,AF-Q4DI23-F1-model_v1,AF-G3V8Y8-F1-model_v1,AF-C6TM03-F1-model_v1,AF-I1J4I0-F1-model_v1,AF-Q8IKZ7-F1-model_v1,AF-E7FAV3-F1-model_v1,AF-Q4KL05-F1-model_v1,AF-I1LJW4-F1-model_v1,AF-P70697-F1-model_v1,AF-A0A0R0HMJ0-F1-model_v1,AF-P64606-F1-model_v1,AF-F1RAX4-F1-model_v1,AF-I1J4J3-F1-model_v1,AF-F1M6U9-F1-model_v1,AF-Q8BFU1-F1-model_v1,AF-Q9XU48-F1-model_v1,AF-Q96P50-F1-model_v1,AF-Q75L61-F1-model_v1,AF-A0A1D6JL54-F1-model_v1,AF-I1LII3-F1-model_v1,AF-Q54GG1-F1-model_v1,AF-O64759-F1-model_v1,AF-Q94DM9-F1-model_v1,AF-Q54QG6-F1-model_v1,AF-Q2FZK0-F1-model_v1,AF-I1N4D6-F1-model_v1,AF-Q4CY87-F1-model_v1,AF-I1MG16-F1-model_v1,AF-P32362-F1-model_v1,AF-Q4DME1-F1-model_v1,AF-B5DEX8-F1-model_v1,AF-A0A0R0HGG0-F1-model_v1,AF-Q4DKE4-F1-model_v1,AF-I1N1V6-F1-model_v1,AF-A0A0P0VRZ3-F1-model_v1,AF-K7LUU7-F1-model_v1,AF-Q8NH18-F1-model_v1,AF-E7FCM0-F1-model_v1,AF-Q8NF91-F19-model_v1,AF-Q965T8-F1-model_v1,AF-Q6PB44-F1-model_v1,AF-M0RA42-F1-model_v1,AF-Q9CXY1-F1-model_v1,AF-Q38846-F1-model_v1,AF-I1LK36-F1-model_v1,5IJP_1_A,AF-A1Z8V7-F1-model_v1,AF-Q7YXA3-F1-model_v1,AF-A0A1D6QRV4-F1-model_v1,AF-Q91Y63-F1-model_v1,AF-I1MGB9-F1-model_v1,AF-A0A1D6ED85-F1-model_v1,AF-O06578-F1-model_v1,AF-Q7TR28-F1-model_v1,AF-D3ZCS6-F1-model_v1,AF-Q99MT6-F1-model_v1,AF-Q54PQ9-F1-model_v1,AF-O16961-F1-model_v1,AF-O17816-F1-model_v1,AF-P53367-F1-model_v1,AF-A0A0G2JTY3-F1-model_v1,AF-Q9SYD6-F1-model_v1,AF-A0A0P0V0Z2-F1-model_v1,AF-Q6ZC35-F1-model_v1,AF-Q21142-F1-model_v1,AF-A0A1D6FF20-F1-model_v1,AF-Q5TZ51-F1-model_v1,AF-P97690-F1-model_v1,AF-Q8TE73-F4-model_v1,AF-Q9VB05-F1-model_v1,AF-Q497B5-F1-model_v1,AF-Q54LV0-F1-model_v1,AF-P06795-F1-model_v1,AF-B4FWQ8-F1-model_v1,AF-P07117-F1-model_v1,AF-Q4CUL2-F1-model_v1,AF-Q9NSD5-F1-model_v1,AF-K7LDN7-F1-model_v1,AF-Q4CZK8-F1-model_v1,AF-A0A1D6GJW9-F1-model_v1,AF-O82246-F1-model_v1,AF-Q37313-F1-model_v1,AF-K7MC51-F1-model_v1,AF-P58355-F1-model_v1,AF-I1MEH8-F1-model_v1,AF-Q6Z4S6-F1-model_v1,AF-A4IBZ2-F1-model_v1,AF-Q95XG8-F1-model_v1,AF-Q9VU33-F1-model_v1,AF-Q852B2-F1-model_v1,AF-Q7TQS2-F1-model_v1,AF-Q9UFH2-F2-model_v1,AF-Q8NGU9-F1-model_v1,3L03_1_A,AF-A0A0R4IJW1-F1-model_v1,AF-Q8BFU8-F1-model_v1,AF-P34410-F1-model_v1,AF-O01609-F1-model_v1,AF-D4ADJ5-F1-model_v1,AF-A0A1D6LPD5-F1-model_v1,AF-A0A1D6LZZ5-F1-model_v1,AF-Q8RY94-F1-model_v1,AF-Q86MI7-F1-model_v1,AF-P10903-F1-model_v1,AF-A0A0K3AQN5-F1-model_v1,AF-A0A1D6IYX8-F1-model_v1,AF-Q8SYV9-F1-model_v1,AF-Q9N5I7-F1-model_v1,AF-O02228-F1-model_v1,AF-P41441-F1-model_v1,AF-Q9D099-F1-model_v1,AF-A0A0P0W962-F1-model_v1,AF-F4K1G9-F1-model_v1,AF-Q336W8-F1-model_v1,AF-Q965Q6-F1-model_v1,AF-Q6MFW4-F1-model_v1,AF-A0A144A1U3-F1-model_v1,AF-J7SA46-F1-model_v1,AF-A0A0R0KNQ6-F1-model_v1,AF-Q32PT6-F1-model_v1,AF-Q8I2Z4-F1-model_v1,AF-Q56ZZ7-F1-model_v1,AF-Q7TRT9-F1-model_v1,AF-P03959-F1-model_v1,AF-O45304-F1-model_v1,AF-Q9P7V2-F1-model_v1,AF-Q3EAQ3-F1-model_v1,AF-D3ZFD0-F1-model_v1,AF-Q8T183-F1-model_v1,AF-K7M2M6-F1-model_v1,AF-O76837-F1-model_v1,AF-Q55BQ0-F1-model_v1,AF-A0A1D6LAH6-F1-model_v1,AF-A0A2R8QG62-F1-model_v1,AF-Q96CW5-F1-model_v1,AF-Q4DKC4-F1-model_v1,AF-O46012-F1-model_v1,AF-Q8NH94-F1-model_v1,AF-I1K3B5-F1-model_v1,AF-A0A0R0EBB3-F1-model_v1,AF-A0A2R9YJM4-F1-model_v1,AF-B8A390-F1-model_v1,AF-I1KLY6-F1-model_v1,AF-A0A2R8Q2F6-F1-model_v1,AF-Q8NDV2-F1-model_v1,AF-Q2G189-F1-model_v1,AF-C0HEA1-F1-model_v1,AF-Q8K449-F1-model_v1,AF-Q08357-F1-model_v1,AF-Q9Z1P2-F1-model_v1,AF-O64738-F1-model_v1,AF-Q9U3D1-F1-model_v1,AF-Q9BYT8-F1-model_v1,AF-Q7YXA9-F1-model_v1,AF-Q09393-F1-model_v1,AF-Q9VH93-F1-model_v1,AF-P48065-F1-model_v1,AF-Q5A477-F1-model_v1,AF-Q9C7F4-F1-model_v1,AF-Q9UFH2-F5-model_v1,AF-O77134-F1-model_v1,AF-Q39231-F1-model_v1,AF-Q09887-F1-model_v1,AF-Q9VA14-F1-model_v1,AF-Q4DJZ2-F1-model_v1,AF-A0A1D8PL65-F1-model_v1,AF-E7F6G4-F1-model_v1,AF-Q8NGL2-F1-model_v1,AF-Q9QXI3-F1-model_v1,AF-Q9W2I5-F1-model_v1,AF-Q7KWJ5-F1-model_v1,AF-P9WNW5-F1-model_v1,AF-O14874-F1-model_v1,AF-A0A1P8B5V0-F1-model_v1,AF-A0A1D6MYG1-F1-model_v1,AF-O17580-F1-model_v1
128	349	254	95	AF-Q8IJS9-F1-model_v1,AF-Q8IJ78-F1-model_v1,AF-A4I969-F1-model_v1,AF-Q4CTL4-F1-model_v1,AF-A4I8F9-F1-model_v1,4U8F_1_A,AF-Q8I2Z9-F1-model_v1,AF-C6KT54-F1-model_v1,2O5R_d2o5ra2,AF-Q4D9E3-F1-model_v1,5ENQ_2_D,AF-A0A6M3QHD9-F1-model_v1,AF-A4ICU3-F1-model_v1,AF-Q4DB38-F1-model_v1,AF-Q9V7A7-F1-model_v1,AF-Q8I321-F1-model_v1,AF-Q8IJM1-F1-model_v1,AF-Q8I5J8-F1-model_v1,1GJJ_d1gjja1,AF-A0A5K1K937-F1-model_v1,AF-Q8WXH4-F1-model_v1,4LE1_1_A,AF-Q4DBK3-F1-model_v1,AF-A5A625-F1-model_v1,AF-Q4D1I7-F1-model_v1,AF-Q8UVC1-F1-model_v1,AF-Q4DRX2-F1-model_v1,AF-Q10311-F1-model_v1,AF-P15370-F1-model_v1,AF-B4F7X1-F1-model_v1,AF-Q8I363-F1-model_v1,AF-Q8IJX7-F1-model_v1,AF-D4A4A8-F1-model_v1,AF-Q8WWX0-F1-model_v1,AF-Q91ZT7-F1-model_v1,AF-Q9VJR1-F1-model_v1,AF-Q10NB7-F1-model_v1,AF-Q9VB40-F1-model_v1,1NGR_1_A,AF-Q54KH3-F1-model_v1,AF-Q0KIE7-F1-model_v1,AF-Q9SLE0-F1-model_v1,AF-I1LDT7-F1-model_v1,AF-A0A0P0WMP0-F1-model_v1,AF-A0A1D6Q0B1-F1-model_v1,AF-Q9VQI1-F1-model_v1,AF-Q55C56-F1-model_v1,AF-F8VQ39-F1-model_v1,AF-Q54J43-F1-model_v1,AF-B8A639-F1-model_v1,AF-E7F7S0-F1-model_v1,AF-A0A5K1K8F0-F1-model_v1,AF-Q4DRY6-F1-model_v1,AF-F1RE69-F1-model_v1,AF-A4HTQ0-F1-model_v1,AF-Q4DBX3-F1-model_v1,AF-Q4DWM1-F1-model_v1,AF-Q4DGX4-F1-model_v1,2W85_1_A,3N6S_1_A,AF-A0A1D6PYG9-F1-model_v1,AF-B2RYN8-F1-model_v1,AF-Q54VV9-F1-model_v1,AF-A0A144A3L0-F1-model_v1,AF-A0A2R8QKT1-F1-model_v1,AF-Q2G0J0-F1-model_v1,AF-D3YVV3-F1-model_v1,AF-Q9SXE8-F1-model_v1,AF-M0R3S6-F1-model_v1,AF-A0A1D6KAQ5-F1-model_v1,5E67_1_A,AF-A0A0R0IK51-F1-model_v1,AF-O89019-F1-model_v1,4ZVB_1_A,AF-Q70X92-F1-model_v1,AF-I1LQR0-F1-model_v1,AF-Q4CX53-F1-model_v1,AF-P9WM59-F1-model_v1,AF-I1LPI1-F1-model_v1,2XZD_3_G,3DRB_d3drbb1,AF-A0A0P0XFT5-F1-model_v1,AF-O53953-F1-model_v1,AF-Q8I5F2-F1-model_v1,AF-Q54MA7-F1-model_v1,AF-Q9D1A4-F1-model_v1,3G1V_1_A,AF-Q86H58-F1-model_v1,AF-P78540-F1-model_v1,1T4T_1_A,AF-Q12955-F1-model_v1,AF-Q9VSR5-F1-model_v1,5CBN_2_A,AF-A0A1D6MX14-F1-model_v1,AF-O08691-F1-model_v1,AF-I1JYP3-F1-model_v1,AF-F1Q993-F1-model_v1,AF-Q8IJU6-F1-model_v1,AF-O08701-F1-model_v1,AF-Q6K393-F1-model_v1,AF-G5E8K5-F1-model_v1,1TBL_1_A,AF-Q54P80-F1-model_v1,AF-Q8IIC7-F1-model_v1,AF-B0S6J8-F1-model_v1,AF-O62258-F1-model_v1,AF-E9QDL8-F1-model_v1,AF-Q4DRY7-F1-model_v1,AF-D4A5C9-F1-model_v1,4G8K_1_A,AF-A0A1D6GGH7-F1-model_v1,AF-Q8IL39-F1-model_v1,AF-D3ZJN4-F1-model_v1,AF-K7U6L6-F1-model_v1,4UUC_1_A,AF-Q9VZX0-F1-model_v1,AF-Q9HFE7-F1-model_v1,AF-Q8IKN6-F1-model_v1,3N7Q_1_A,AF-Q9Z205-F1-model_v1,3IDW_1_A,3AQK_1_A,AF-A0A143ZV68-F1-model_v1,AF-I1JU45-F1-model_v1,AF-Q4CWV1-F1-model_v1,3OBB_d3obba2,AF-Q8BZ25-F1-model_v1,AF-D3ZNP9-F1-model_v1,2ZFU_1_A,AF-A0A0R4IJP1-F1-model_v1,4NRN_1_A,AF-K7M296-F1-model_v1,AF-P78364-F1-model_v1,AF-Q4DG22-F1-model_v1,2YQI_1_A,AF-C6KSP6-F1-model_v1,AF-Q14DN9-F1-model_v1,AF-A0A0R0F2D6-F1-model_v1,3BLH_d3blhb1,AF-F1Q9S7-F1-model_v1,AF-I1KXY3-F1-model_v1,AF-I1NIM2-F1-model_v1,AF-D4ABM7-F1-model_v1,AF-A0A5K1K9A2-F1-model_v1,1WDY_1_A,AF-P52108-F1-model_v1,AF-Q8I2R5-F1-model_v1,AF-C0H4C2-F1-model_v1,AF-Q9SK53-F1-model_v1,3TDU_2_C,AF-Q9VAI6-F1-model_v1,AF-C7G013-F1-model_v1,AF-F1M153-F1-model_v1,3PC8_1_A,AF-I1KCQ1-F1-model_v1,AF-O77348-F1-model_v1,AF-B0BN99-F1-model_v1,AF-O80703-F1-model_v1,AF-D3Z9Z0-F1-model_v1,AF-B5DEZ7-F1-model_v1,AF-F1QBD5-F1-model_v1,4TVA_d4tvab4,AF-A0A1D6QK81-F1-model_v1,AF-P46683-F1-model_v1,AF-I1JWY2-F1-model_v1,AF-P77736-F1-model_v1,1MJ0_1_A,AF-Q8N6D5-F1-model_v1,AF-Q10440-F1-model_v1,AF-A0A1D6H4R1-F1-model_v1,AF-Q8R3Y5-F1-model_v1,AF-Q54UD8-F1-model_v1,3O6B_2_B,4HZE_1_A,AF-Q8VD46-F1-model_v1,AF-F6P2R0-F1-model_v1,AF-Q8II50-F1-model_v1,2QLV_3_C,AF-Q4DXE1-F1-model_v1,2LMG_1_A,AF-F1LZH9-F1-model_v1,AF-I1LBR6-F1-model_v1,AF-I1J5X4-F1-model_v1,AF-D4A6X3-F1-model_v1,AF-Q8I5I6-F1-model_v1,AF-Q23595-F1-model_v1,1WVB_1_A,1ZH2_1_A,AF-B4FYA8-F1-model_v1,AF-Q8IL99-F1-model_v1,AF-Q8IJF8-F1-model_v1,AF-D3Z851-F1-model_v1,AF-Q8ID42-F1-model_v1,4HNQ_1_A,AF-Q9AUW0-F1-model_v1,AF-Q6PEW1-F1-model_v1,AF-Q02357-F1-model_v1,AF-Q8QHL5-F1-model_v1,3E6K_1_A,AF-E7FEN0-F1-model_v1,2NLL_3_A,2LNH_1_A,AF-F1M400-F1-model_v1,AF-E7F3K7-F1-model_v1,3AJI_1_A,AF-Q8WWH4-F1-model_v1,AF-Q6AUK9-F1-model_v1,AF-P53909-F1-model_v1,2DLZ_d2dlza1,2WA7_d2wa7a1,1U83_1_A,AF-Q9VK18-F1-model_v1,1CYE_1_A,1N11_1_A,AF-E9QBZ2-F1-model_v1,AF-P00894-F1-model_v1,AF-Q12955-F2-model_v1,AF-A0A0P0XKR4-F1-model_v1,AF-Q9CQ31-F1-model_v1,AF-A0A1D8PRR1-F1-model_v1,AF-X1WDB2-F1-model_v1,AF-Q9BZL4-F1-model_v1,AF-B5DF17-F1-model_v1,AF-Q8ILM1-F1-model_v1,AF-D3ZS25-F1-model_v1,AF-C6TKE8-F1-model_v1,2HAN_d2hana-,2HAN_3_A,AF-A4IDQ5-F1-model_v1,3TO5_1_A,AF-I1LK84-F1-model_v1,1P8R_1_A,AF-C0HFG0-F1-model_v1,AF-Q8I5D6-F1-model_v1,AF-A0A2R8QIP1-F1-model_v1,1P8M_1_A,1TBJ_1_A,AF-Q8C160-F1-model_v1,AF-C6S3B7-F1-model_v1,AF-A0A0P0W8U1-F1-model_v1,AF-A0A0P0XLS8-F1-model_v1,AF-A0A0P0WRJ9-F1-model_v1,AF-Q9Z1P7-F1-model_v1,2RP5_1_A,5FHM_1_A,AF-C0H479-F1-model_v1,3QVG_2_B,AF-A0A2R8Q3Z4-F1-model_v1,AF-Q67UZ8-F1-model_v1,1COR_1_A,AF-Q58794-F1-model_v1,AF-Q8I4Y2-F1-model_v1,AF-A0A2R8RUD4-F1-model_v1,4RLV_1_A,1HQG_1_A,1GJJ_1_A,AF-Q9LSQ2-F1-model_v1,1P8S_1_A,AF-B3DHM4-F1-model_v1,2OGI_1_A,AF-Q5TZF3-F1-model_v1,AF-Q2M3V2-F1-model_v1,AF-A0A0R0LGX4-F1-model_v1,AF-I1LW28-F1-model_v1,4IP6_1_A,AF-P24868-F1-model_v1,4XL3_d4xl3b2,AF-Q6AUB3-F1-model_v1,4HLQ_1_A,AF-A0A1D6EPU8-F1-model_v1,4RLY_1_A,5AQ7_1_A,1KM6_1_A,1KM6_d1km6a-,4UMM_1_A,AF-I1KG32-F1-model_v1,4IP1_1_A,2WL6_d2wl6a2,AF-Q54QQ2-F1-model_v1,1KM4_d1km4a-,1KM4_1_A,1P8P_1_A,AF-A0A0N7KTN4-F1-model_v1,AF-A0A0N7KN89-F1-model_v1,3VRD_d3vrda1,4DVH_d4dvhb1,AF-Q60674-F1-model_v1,AF-I1MQ02-F1-model_v1,4LG6_1_A,AF-A0A0R0ER65-F1-model_v1,AF-Q8IAY8-F1-model_v1,AF-Q2QYK8-F1-model_v1,AF-D3ZD05-F1-model_v1,1NS1_1_A,1LOR_1_A,AF-A0A0R0KZD9-F1-model_v1,2WA6_d2wa6a1,AF-A0A0G2K3T9-F1-model_v1,AF-Q505D1-F1-model_v1,AF-F6YK91-F1-model_v1,AF-A0A0P0Y1Q8-F1-model_v1,AF-I1MCT7-F1-model_v1,AF-Q91ZT9-F1-model_v1,AF-Q54QG3-F1-model_v1,AF-Q2QYL0-F1-model_v1,AF-Q2RBD1-F1-model_v1,AF-Q7TST3-F1-model_v1,4XJN_1_A,AF-Q4DGF1-F1-model_v1,AF-F4KHE3-F1-model_v1,AF-Q4DR98-F1-model_v1,AF-I1KXX7-F1-model_v1,AF-F1M3B1-F1-model_v1,AF-A4I5A9-F1-model_v1,1DSZ_d1dsza-,1DSZ_3_A,AF-Q9NU02-F1-model_v1,AF-Q54F46-F1-model_v1,AF-K7MBN0-F1-model_v1,AF-K7KQN9-F1-model_v1,AF-I1L566-F1-model_v1,AF-Q4D116-F1-model_v1,AF-I1MAN3-F1-model_v1,AF-I1L740-F1-model_v1,AF-F1QCG4-F1-model_v1,4NRH_1_A,3IU6_1_A,4LDZ_1_A,4GC4_1_A,AF-Q4FE45-F1-model_v1,AF-Q9GRV5-F1-model_v1,AF-Q7RTW8-F1-model_v1,AF-A0A0P0W245-F1-model_v1,1KLY_1_A,1KLY_d1klya-,AF-A4IBK9-F1-model_v1,AF-Q0IX68-F1-model_v1,AF-A0A0P0Y0T5-F1-model_v1,AF-P32463-F1-model_v1,AF-Q10242-F1-model_v1,1G0W_d1g0wa2,2QKL_2_B,AF-Q4DEU8-F1-model_v1,AF-Q5VQZ7-F1-model_v1,AF-Q4DZU7-F1-model_v1,2P2C_3_P,2LKI_1_A,AF-A0A0G2JZY9-F1-model_v1,1V2A_1_A
129	1830	1420	410	AF-O44185-F1-model_v1,AF-B1WB50-F1-model_v1,AF-Q4DWC1-F1-model_v1,AF-P08519-F11-model_v1,AF-A4ICJ4-F1-model_v1,AF-P08519-F15-model_v1,3GJ8_d3gj8d-,AF-Q4DAM0-F1-model_v1,AF-A4HUN2-F1-model_v1,2DKT_d2dkta1,AF-Q4CV81-F1-model_v1,3GJ8_d3gj8b-,3GJ8_2_B,AF-P08519-F14-model_v1,AF-A0A1D6IXA6-F1-model_v1,4V4W_48_BZ,AF-P08519-F9-model_v1,AF-P08519-F7-model_v1,AF-P08519-F2-model_v1,AF-P08519-F17-model_v1,AF-P08519-F1-model_v1,AF-P08519-F13-model_v1,AF-P08519-F16-model_v1,AF-Q8S8K1-F1-model_v1,AF-Q4CV34-F1-model_v1,AF-Q86L03-F1-model_v1,AF-P08519-F3-model_v1,AF-P08519-F4-model_v1,AF-A4ICJ5-F1-model_v1,AF-P08519-F8-model_v1,AF-G5EGM7-F1-model_v1,AF-P08519-F6-model_v1,AF-P08519-F10-model_v1,AF-Q4DHR8-F1-model_v1,AF-B2RYR4-F1-model_v1,AF-P08519-F5-model_v1,AF-Q8GYL6-F1-model_v1,AF-Q9BKP1-F1-model_v1,AF-I1JCI1-F1-model_v1,2DKT_1_A,AF-I1MN64-F1-model_v1,AF-Q19743-F1-model_v1,AF-Q4DG96-F1-model_v1,AF-Q9W137-F1-model_v1,3GJ7_2_B,AF-Q4DPE9-F1-model_v1,AF-A0A2R8RRR2-F1-model_v1,AF-Q57859-F1-model_v1,AF-B1H219-F1-model_v1,AF-P25171-F1-model_v1,AF-P08519-F12-model_v1,AF-Q9VR05-F1-model_v1,AF-K7MDW3-F1-model_v1,AF-F1R3R6-F1-model_v1,2KJE_1_A,AF-Q8T092-F1-model_v1,1QJK_1_A,AF-Q4DWC2-F1-model_v1,3GJ4_2_B,1KCP_1_A,AF-Q5VUE5-F1-model_v1,3GJ5_2_B,3GJ5_d3gj5d-,5AF6_2_F,AF-A4I026-F1-model_v1,AF-A0A1D8PCH2-F1-model_v1,AF-B6VQ99-F1-model_v1,4BVW_1_A,4BVW_d4bvwb-,AF-Q9SVU6-F1-model_v1,AF-P26927-F1-model_v1,1TAC_1_A,3GJ3_d3gj3b-,3GJ3_2_B,3A9K_3_C,AF-Q23015-F1-model_v1,AF-A0A1D6J2I9-F1-model_v1,AF-P53996-F1-model_v1,AF-A0A1D6NUL6-F1-model_v1,AF-A0A0R0EUK5-F1-model_v1,AF-P52722-F1-model_v1,1OC0_2_B,1OC0_d1oc0b-,4DUR_1_A,AF-F1Q890-F1-model_v1,AF-Q337P2-F1-model_v1,AF-Q9FHA2-F1-model_v1,3T92_1_A,AF-A0A1D6GG70-F1-model_v1,AF-A0A1D6IF18-F1-model_v1,AF-Q4DRB7-F1-model_v1,AF-L7N653-F1-model_v1,AF-Q9VG15-F1-model_v1,AF-K7LN70-F1-model_v1,AF-I1JQP5-F1-model_v1,AF-Q9VMD4-F1-model_v1,AF-A0A1D6KG38-F1-model_v1,AF-Q9QYE0-F1-model_v1,AF-A2A7A5-F1-model_v1,AF-Q2M1K9-F1-model_v1,AF-K7LQP6-F1-model_v1,3IO2_1_A,AF-Q6DJT9-F1-model_v1,3MVD_7_K,1KI0_1_A,AF-Q5JME8-F1-model_v1,3QQC_3_E,2BL6_1_A,AF-I1JJ02-F1-model_v1,4GJF_1_A,1WO6_1_A,AF-Q922H9-F1-model_v1,AF-I1KJP2-F1-model_v1,AF-O17536-F1-model_v1,AF-G1K0V4-F1-model_v1,AF-E7FGH8-F1-model_v1,AF-I1NIQ5-F1-model_v1,AF-O43034-F1-model_v1,70#2I1T_1_A,AF-A4HS13-F1-model_v1,AF-B8JJA7-F1-model_v1,AF-Q9QZP2-F1-model_v1,AF-K7LGK8-F1-model_v1,1LBU_d1lbua1,AF-Q9Y3S2-F1-model_v1,AF-P00747-F1-model_v1,AF-Q54KK1-F1-model_v1,AF-E1JIH3-F1-model_v1,AF-Q54KW4-F1-model_v1,AF-Q96PM5-F1-model_v1,1SU3_d1su3b1,AF-Q69MX9-F1-model_v1,AF-P14210-F1-model_v1,AF-Q9CWL2-F1-model_v1,2ZRT_1_A,AF-F4IZL5-F1-model_v1,AF-O08961-F1-model_v1,AF-Q08048-F1-model_v1,AF-Q95RQ8-F1-model_v1,AF-P35443-F1-model_v1,AF-I1LIS3-F1-model_v1,AF-Q0IM00-F1-model_v1,AF-Q58840-F1-model_v1,AF-Q9UBP4-F1-model_v1,AF-Q61164-F1-model_v1,AF-K7MQ31-F1-model_v1,AF-E7FCH1-F1-model_v1,AF-A0A2R8QUZ1-F1-model_v1,AF-Q9VS55-F1-model_v1,AF-A0A1D6EFV6-F1-model_v1,AF-Q8W2F3-F1-model_v1,3NA1_d3na1d-,AF-I1J975-F1-model_v1,AF-Q3TXZ1-F1-model_v1,1Q5W_1_A,AF-A0A0P0XX67-F1-model_v1,AF-K7L0U0-F1-model_v1,AF-I1JRC0-F1-model_v1,AF-Q6KAS7-F1-model_v1,AF-Q9QUN9-F1-model_v1,AF-P17945-F1-model_v1,AF-D3ZSN4-F1-model_v1,AF-Q01177-F1-model_v1,AF-Q9UKN5-F1-model_v1,3P57_4_P,AF-Q8VYP8-F1-model_v1,AF-I1JQH4-F1-model_v1,5HP0_1_A,AF-I1LBL6-F1-model_v1,AF-F6NP92-F1-model_v1,AF-E9QCQ3-F1-model_v1,AF-Q9VHA4-F1-model_v1,AF-A0A0R0KUW6-F1-model_v1,AF-Q5N755-F1-model_v1,AF-A0A1D6DVQ8-F1-model_v1,AF-K7K4M4-F1-model_v1,AF-A8E7B3-F1-model_v1,AF-A0A0G2JZQ5-F1-model_v1,AF-P38704-F1-model_v1,AF-M0R729-F1-model_v1,AF-D4AB91-F1-model_v1,AF-Q9CR50-F1-model_v1,AF-B1AVN5-F1-model_v1,AF-P49711-F1-model_v1,AF-Q559I8-F1-model_v1,AF-P18754-F1-model_v1,AF-C6KSM0-F1-model_v1,AF-P47977-F1-model_v1,AF-A0A0R4IRR7-F1-model_v1,AF-D4A025-F1-model_v1,AF-Q9R0G6-F1-model_v1,AF-E7FCQ0-F1-model_v1,AF-Q86XF7-F1-model_v1,AF-I1MGX8-F1-model_v1,AF-Q9VG72-F1-model_v1,AF-F6PA78-F1-model_v1,AF-F1REK1-F1-model_v1,AF-B3DH44-F1-model_v1,AF-Q2QP88-F1-model_v1,AF-P20918-F1-model_v1,AF-Q9C7M2-F1-model_v1,AF-Q2G070-F1-model_v1,AF-F1M0M0-F1-model_v1,3ZOQ_1_A,AF-Q7XHI7-F1-model_v1,AF-A0A0R0KZQ6-F1-model_v1,AF-C4JAZ0-F1-model_v1,1HLQ_1_A,AF-A0A0P0WEM6-F1-model_v1,AF-B4FSR7-F1-model_v1,AF-Q9U1S8-F1-model_v1,AF-Q29YB2-F1-model_v1,AF-D3ZJG8-F1-model_v1,AF-F4JY59-F1-model_v1,1G1Z_1_A,1I2M_2_B,AF-Q10E04-F1-model_v1,AF-I1NCX7-F1-model_v1,AF-Q4D3S0-F1-model_v1,AF-P35444-F1-model_v1,1PK4_1_A,AF-K7LZG0-F1-model_v1,AF-P35442-F1-model_v1,AF-I1J6F4-F1-model_v1,AF-A2A8Q4-F1-model_v1,AF-D4A633-F1-model_v1,AF-Q9R1D1-F1-model_v1,AF-Q8BHZ4-F1-model_v1,2PF2_d2pf2a1,4LPQ_1_A,AF-Q55FI6-F1-model_v1,AF-O43294-F1-model_v1,AF-Q57646-F1-model_v1,AF-Q80TS5-F1-model_v1,3NA1_d3na1c-,3NA1_2_C,1KRN_1_A,AF-Q9VYX2-F1-model_v1,AF-O64716-F1-model_v1,AF-K7KFM1-F1-model_v1,AF-Q9VI24-F1-model_v1,AF-B7FA64-F1-model_v1,AF-B1ASQ7-F1-model_v1,AF-A0A0R0EZ65-F1-model_v1,AF-Q69Y52-F1-model_v1,AF-D3ZRZ9-F1-model_v1,AF-K7VMM6-F1-model_v1,AF-A0A0R0FYF6-F1-model_v1,AF-Q1LVK7-F1-model_v1,AF-A0A1D6H7J4-F1-model_v1,AF-K7MYP1-F1-model_v1,3HN4_d3hn4a3,AF-Q4DJ78-F1-model_v1,AF-C6TLW1-F1-model_v1,AF-A0A0P0VQW6-F1-model_v1,AF-Q8NI51-F1-model_v1,AF-F6WAU7-F1-model_v1,AF-A0A0G2KZE6-F1-model_v1,AF-A0A0G2KDJ5-F1-model_v1,AF-P55083-F1-model_v1,3QWQ_1_A,AF-I1LKZ6-F1-model_v1,AF-P32505-F1-model_v1,AF-P49747-F1-model_v1,AF-Q4D688-F1-model_v1,AF-K7TR87-F1-model_v1,AF-A0A0G2JV24-F1-model_v1,AF-I1KXW5-F1-model_v1,AF-D4A7W8-F1-model_v1,1N8Z_d1n8zc4,AF-Q86V15-F1-model_v1,2PK4_1_A,AF-K7UAW0-F1-model_v1,AF-Q92610-F1-model_v1,3BKH_1_A,2MXV_1_A,AF-P10346-F1-model_v1,AF-C6T3G5-F1-model_v1,4MT2_1_A,AF-Q8JGW0-F1-model_v1,1CZ5_d1cz5a1,AF-Q8W2D2-F1-model_v1,AF-Q9FHA6-F1-model_v1,2QJ4_1_A,AF-A4HZ88-F1-model_v1,AF-Q1L8P7-F1-model_v1,AF-Q5U2T6-F1-model_v1,AF-Q5WRM4-F1-model_v1,AF-Q06102-F1-model_v1,AF-P07996-F1-model_v1,1YO8_1_A,AF-A0A1I9LMM7-F1-model_v1,AF-Q9LE42-F1-model_v1,AF-Q16609-F1-model_v1,AF-Q01101-F1-model_v1,AF-Q9TZB9-F1-model_v1,AF-Q4D681-F1-model_v1,AF-F1LZG2-F1-model_v1,2J1G_1_A,1I71_1_A,AF-A1L1R6-F1-model_v1,2DOH_1_X,AF-F4HPM4-F1-model_v1,2IZ3_1_A,1SLM_d1slma1,AF-A0A0P0XY71-F1-model_v1,AF-G5EF16-F1-model_v1,AF-A0A1D6L6L0-F1-model_v1,AF-Q96K83-F1-model_v1,AF-Q84LH8-F1-model_v1,AF-O16277-F1-model_v1,AF-A0JPZ8-F1-model_v1,AF-K7M5M6-F1-model_v1,AF-P53849-F1-model_v1,AF-Q5XFY1-F1-model_v1,AF-Q8VE37-F1-model_v1,AF-Q9UPG8-F1-model_v1,AF-I1M718-F1-model_v1,2QJ4_d2qj4b2,AF-Q8GWW6-F1-model_v1,AF-D3Z9U8-F1-model_v1,AF-Q10NU5-F1-model_v1,AF-A4I206-F1-model_v1,AF-B7F9K7-F1-model_v1,AF-A2ARH1-F1-model_v1,4KIV_1_A,AF-K7KE31-F1-model_v1,AF-Q54MZ1-F1-model_v1,3NFH_1_A,AF-Q4CU74-F1-model_v1,AF-A0A1D6F994-F1-model_v1,AF-Q9FFB6-F1-model_v1,AF-I1L464-F1-model_v1,1RHX_1_A,1WJV_d1wjva1,AF-Q54KB3-F1-model_v1,AF-A4IG38-F1-model_v1,AF-Q5DU09-F1-model_v1,AF-Q96I51-F1-model_v1,3HIP_1_A,AF-K7LQ79-F1-model_v1,AF-A0A0J9YJK1-F1-model_v1,AF-K7MVY1-F1-model_v1,2JO0_1_A,2PF1_d2pf1a1,3G9Y_1_A,2IS5_1_A,AF-A0A0R0HNQ2-F1-model_v1,AF-F4JYU9-F1-model_v1,AF-P04412-F1-model_v1,AF-I1NBZ0-F1-model_v1,4IUA_1_A,AF-Q5TKG0-F1-model_v1,AF-E7F0K2-F1-model_v1,AF-Q8TF50-F1-model_v1,AF-Q9LV80-F1-model_v1,AF-B1H227-F1-model_v1,AF-Q8T8S1-F1-model_v1,AF-C6TMH1-F1-model_v1,AF-A0A0P0V4D3-F1-model_v1,2WX0_2_C,AF-Q925T4-F1-model_v1,4S1Z_2_F,AF-Q9D2D7-F1-model_v1,1DMF_1_A,AF-D3ZQ48-F1-model_v1,AF-Q6DEF4-F1-model_v1,AF-Q4V6Y7-F1-model_v1,AF-P35441-F1-model_v1,2CT1_d2ct1a1,2AWF_d2awfa1,AF-Q6DFU8-F1-model_v1,AF-Q6NZP4-F1-model_v1,AF-A2A7I1-F1-model_v1,AF-I1N5Y3-F1-model_v1,1EMX_1_A,AF-K7KEH9-F1-model_v1,AF-Q9C5X9-F1-model_v1,AF-K7L1B5-F1-model_v1,4BVV_1_A,AF-E7F1S4-F1-model_v1,AF-K7LJB0-F1-model_v1,AF-E7F8Q2-F1-model_v1,AF-I1N5Y2-F1-model_v1,AF-K7U6L6-F1-model_v1,AF-F6VWU8-F1-model_v1,AF-Q54Q67-F1-model_v1,AF-I1MWK2-F1-model_v1,1A12_1_A,AF-F1QLN2-F1-model_v1,AF-Q9D548-F1-model_v1,AF-A0A0G2K197-F1-model_v1,AF-A4I748-F1-model_v1,AF-O23507-F1-model_v1,2AHX_1_A,AF-K7K641-F1-model_v1,AF-A0A0G2JZH3-F1-model_v1,4TPV_1_A,AF-E9QAA1-F1-model_v1,AF-Q08AA3-F1-model_v1,3N9Z_d3n9zd-,AF-Q76NZ8-F1-model_v1,4OWF_2_G,AF-Q6ZMZ0-F1-model_v1,AF-B4F8Y3-F1-model_v1,AF-Q9VKQ7-F1-model_v1,3CJR_d3cjrb1,AF-A0A0R0F3L3-F1-model_v1,AF-Q18211-F1-model_v1,AF-I1KRF5-F1-model_v1,AF-D4A2G6-F1-model_v1,AF-F1LV60-F1-model_v1,AF-I1MRF0-F1-model_v1,AF-Q2PDZ1-F1-model_v1,AF-Q0JA97-F1-model_v1,AF-Q2QYD3-F1-model_v1,AF-Q66H76-F1-model_v1,AF-Q84Z02-F1-model_v1,AF-Q6Z647-F1-model_v1,AF-B6SYD1-F1-model_v1,AF-P46022-F1-model_v1,AF-A0A0R0L1E8-F1-model_v1,AF-Q4V8R6-F1-model_v1,AF-Q9P7N5-F1-model_v1,AF-K7M8N1-F1-model_v1,AF-O14099-F1-model_v1,2KUO_1_A,AF-Q54M79-F1-model_v1,AF-Q8GZM7-F1-model_v1,AF-E7FG42-F1-model_v1,AF-K7TIH0-F1-model_v1,AF-Q8MML5-F1-model_v1,AF-Q9NUK0-F1-model_v1,AF-Q7K6B1-F1-model_v1,AF-B8JIV1-F1-model_v1,AF-I1JNY9-F1-model_v1,2AWF_1_A,3FBY_1_A,AF-A0A2R8Q579-F1-model_v1,AF-Q55C79-F1-model_v1,2GJ0_1_A,AF-D3ZT56-F1-model_v1,AF-F1RB02-F1-model_v1,AF-Q9UTE6-F1-model_v1,AF-Q10CH5-F1-model_v1,AF-Q99PD6-F1-model_v1,AF-Q4D8G7-F1-model_v1,AF-P52746-F1-model_v1,AF-Q10LI1-F1-model_v1,AF-P26928-F1-model_v1,AF-A0A0R0IAV8-F1-model_v1,AF-A2AWF2-F1-model_v1,AF-K7K748-F1-model_v1,AF-Q54KB6-F1-model_v1,1GMN_1_A,AF-K7MY10-F1-model_v1,AF-A0A0G2JT53-F1-model_v1,AF-Q03350-F1-model_v1,AF-O14639-F1-model_v1,AF-A0A1D6K8G4-F1-model_v1,AF-F1Q8J8-F1-model_v1,4V6U_63_Bg,AF-Q8BIQ6-F1-model_v1,AF-Q5D862-F1-model_v1,AF-Q8GYJ9-F1-model_v1,AF-A0A0G2JZX7-F1-model_v1,5HPD_1_A,AF-I1KXS7-F1-model_v1,AF-C0P346-F1-model_v1,AF-Q9FZ51-F1-model_v1,3A38_1_A,AF-C0HH86-F1-model_v1,AF-A0A0R0HKT1-F1-model_v1,AF-Q54QR1-F1-model_v1,AF-Q5T0B9-F1-model_v1,AF-A0A0R0F9G4-F1-model_v1,AF-P54785-F1-model_v1,4M7H_1_A,AF-Q62834-F1-model_v1,AF-Q2G0J7-F1-model_v1,AF-Q7M3M8-F1-model_v1,AF-I1MQH5-F1-model_v1,2UUG_1_A,AF-A2A8V7-F1-model_v1,AF-Q15911-F6-model_v1,AF-Q9ZSI9-F1-model_v1,AF-Q0E4D6-F1-model_v1,AF-Q6PBZ7-F1-model_v1,AF-Q90274-F1-model_v1,AF-F1M9V0-F1-model_v1,AF-Q9HCE3-F1-model_v1,4G54_1_A,AF-C0PGG7-F1-model_v1,3NT7_1_C,AF-A0A0G2KR84-F1-model_v1,4UV7_1_A,AF-Q59YJ9-F1-model_v1,AF-A0A3B2W7H5-F1-model_v1,AF-P62634-F1-model_v1,AF-P41183-F1-model_v1,2CMY_d2cmyb1,2CMY_2_B,2JYD_1_A,3BE1_d3be1a4,AF-K7LVP1-F1-model_v1,AF-Q8L5W8-F1-model_v1,1N73_d1n73e1,AF-Q9JIX3-F1-model_v1,AF-Q9VY49-F1-model_v1,AF-Q9VHM6-F1-model_v1,AF-A0A1D6L665-F1-model_v1,AF-A0A1D6I4L1-F1-model_v1,3P8B_d3p8bc-,3P8B_1_A,2RAX_1_A,AF-A0A1D6N8W7-F1-model_v1,AF-A0A1D6HCJ0-F1-model_v1,AF-K7K4M6-F1-model_v1,2A2V_1_A,AF-P87020-F1-model_v1,AF-A9UH06-F1-model_v1,AF-Q54EJ0-F1-model_v1,AF-E7F7U1-F1-model_v1,AF-F4JDE3-F1-model_v1,AF-P49746-F1-model_v1,AF-Q52QU2-F1-model_v1,AF-P0AAF3-F1-model_v1,AF-Q55GN7-F1-model_v1,AF-Q9VYX0-F1-model_v1,AF-K7MYY2-F1-model_v1,AF-C6T2Q8-F1-model_v1,AF-A4IDD4-F1-model_v1,AF-A0JMM0-F1-model_v1,AF-P0AAG3-F1-model_v1,AF-P9WK57-F1-model_v1,AF-A8JR14-F1-model_v1,AF-F1M6N1-F1-model_v1,AF-Q9D1H9-F1-model_v1,AF-A0A0R0GWT9-F1-model_v1,AF-A0A1D6J305-F1-model_v1,AF-A0A0P0VCW0-F1-model_v1,AF-Q9Z1T2-F1-model_v1,AF-Q1LZ24-F1-model_v1,AF-P97469-F1-model_v1,2PKG_2_C,AF-B4FZU1-F1-model_v1,2J61_1_A,AF-A0A3B2WCF4-F1-model_v1,3BT2_2_B,AF-K7M5N2-F1-model_v1,AF-G5E869-F1-model_v1,AF-Q7K4J7-F1-model_v1,AF-A0A1D6J7A3-F1-model_v1,AF-Q5M852-F1-model_v1,AF-A0A0G2K8C6-F1-model_v1,AF-Q54CF7-F1-model_v1,AF-A0A0P0V195-F1-model_v1,AF-I1J503-F1-model_v1,AF-Q55BR6-F1-model_v1,1TBC_1_A,AF-D3ZQV3-F1-model_v1,AF-A0A1D8PEH3-F1-model_v1,1NVM_d1nvme1,AF-Q9Z1P8-F1-model_v1,AF-I1N5Y1-F1-model_v1,AF-I1J6F8-F1-model_v1,AF-F1Q6Z5-F1-model_v1,5HPG_1_A,AF-Q3U4L8-F1-model_v1,AF-Q555U9-F1-model_v1,3HN4_1_A,2WWZ_2_C,AF-D3ZHV3-F1-model_v1,AF-P00533-F1-model_v1,AF-Q05895-F1-model_v1,AF-Q9VFB9-F1-model_v1,AF-O89106-F1-model_v1,2RHP_1_A,AF-Q3KNW1-F1-model_v1,AF-D4A778-F1-model_v1,AF-Q18914-F1-model_v1,AF-A0A1D6HAA2-F1-model_v1,AF-A0A0R0GA81-F1-model_v1,1PFV_d1pfva3,3A9J_3_C,AF-Q8R1N3-F1-model_v1,AF-B4FS31-F1-model_v1,AF-F7FMS0-F1-model_v1,AF-A2A7A2-F1-model_v1,AF-Q68FE8-F1-model_v1,AF-A0A1D6H339-F1-model_v1,AF-I1LUM7-F1-model_v1,3SP8_d3sp8b3,AF-X1WE32-F1-model_v1,AF-O96395-F1-model_v1,AF-Q8K4G5-F1-model_v1,AF-P49744-F1-model_v1,AF-Q55GV9-F1-model_v1,AF-F1QVF4-F1-model_v1,AF-A0A0R4IM72-F1-model_v1,4EBY_1_A,AF-A0A1D6HD37-F1-model_v1,1LBU_1_A,3DHW_d3dhwh1,AF-I1LAY5-F1-model_v1,AF-I1MUK7-F1-model_v1,4EPU_1_A,1IGR_d1igra3,AF-Q9NR56-F1-model_v1,1NQL_1_A,AF-Q4CVB8-F1-model_v1,AF-I1M9P3-F1-model_v1,2WNP_1_F,AF-K7KF30-F1-model_v1,AF-A0A0G2KPV8-F1-model_v1,AF-A0A0G2JVD5-F1-model_v1,AF-G3V777-F1-model_v1,3HU1_d3hu1f1,AF-Q9H582-F1-model_v1,AF-O64713-F1-model_v1,AF-Q84LR3-F1-model_v1,1N8Z_d1n8zc3,3J9W_28_B4,1NVM_d1nvmg1,AF-P62633-F1-model_v1,AF-Q2PDT4-F1-model_v1,AF-Q8JHW2-F1-model_v1,3SP8_1_A,AF-Q8R003-F1-model_v1,AF-B2RX14-F1-model_v1,AF-Q0DJN7-F1-model_v1,AF-Q6NY65-F1-model_v1,1XVX_1_A,AF-A0A0R0K422-F1-model_v1,AF-C0PNW1-F1-model_v1,4IUM_1_A,AF-A0A0R0FFK3-F1-model_v1,2JX1_3_A,AF-Q67VB1-F1-model_v1,3AB1_1_A,2LK1_1_A,AF-P16679-F1-model_v1,2SPT_d2spta1,AF-Q6Z7S6-F1-model_v1,AF-P24348-F1-model_v1,AF-A0A0R0FFQ5-F1-model_v1,AF-Q8N1G0-F1-model_v1,AF-A4IDA7-F1-model_v1,AF-Q6YXY2-F1-model_v1,AF-H2KZH5-F1-model_v1,AF-A0A0G2K6H9-F1-model_v1,AF-I1KVW9-F1-model_v1,AF-A0A1D6P1M6-F1-model_v1,AF-Q8GVZ8-F1-model_v1,AF-Q5XIE4-F1-model_v1,AF-Q9UL49-F1-model_v1,AF-A0A0P0XII1-F1-model_v1,2JX0_1_A,AF-A0A1D6LTD6-F1-model_v1,AF-Q9SYI9-F1-model_v1,3FR6_1_A,AF-Q9LG11-F1-model_v1,1NL1_d1nl1a1,2I53_d2i53a2,AF-Q62921-F1-model_v1,AF-Q4E4F7-F1-model_v1,4QLC_7_U,AF-Q9W409-F1-model_v1,AF-K7KJ55-F1-model_v1,AF-A7MC87-F1-model_v1,AF-J3QM38-F1-model_v1,AF-Q2G196-F1-model_v1,3U7U_d3u7ua2,AF-Q8VC82-F1-model_v1,AF-Q61526-F1-model_v1,AF-Q15485-F1-model_v1,1GXD_d1gxda1,AF-K7LQP8-F1-model_v1,AF-B8JKD2-F1-model_v1,AF-Q9VAU9-F1-model_v1,AF-Q5JL96-F1-model_v1,AF-Q5TAX3-F1-model_v1,AF-G5EFL5-F1-model_v1,AF-G5EG13-F1-model_v1,AF-A4IAN6-F1-model_v1,AF-E7FCN3-F1-model_v1,AF-F1QL35-F1-model_v1,AF-I1L1V3-F1-model_v1,AF-K7UCD7-F1-model_v1,AF-Q9VDQ4-F1-model_v1,3MYE_1_X,AF-E1JGY6-F1-model_v1,AF-Q8GWK1-F1-model_v1,AF-I1N5X4-F1-model_v1,AF-O04259-F1-model_v1,1E0F_3_I,AF-A0A1D6PFN0-F1-model_v1,AF-Q9WTS8-F1-model_v1,AF-Q75JF9-F1-model_v1,1GMN_d1gmna2,AF-B2RRE4-F1-model_v1,4LRS_d4lrsa2,AF-Q8VI36-F1-model_v1,AF-A2A7V0-F1-model_v1,AF-Q8R0Z6-F1-model_v1,AF-A0A1D6HAY7-F1-model_v1,AF-I1KXL7-F1-model_v1,AF-Q5W659-F1-model_v1,AF-Q55D42-F1-model_v1,3TR7_1_A,AF-I1MVV0-F1-model_v1,AF-P59481-F1-model_v1,4LEO_3_C,4V4N_51_Ag,1L7V_2_C,AF-A0A0P0XRC5-F1-model_v1,AF-Q9W2U6-F1-model_v1,AF-K7KDG8-F1-model_v1,AF-K7KKC9-F1-model_v1,AF-K7LHE4-F1-model_v1,AF-A0A0G2JWH7-F1-model_v1,AF-A0A2R8QF61-F1-model_v1,1L6J_d1l6ja1,AF-O48583-F1-model_v1,1KI0_d1ki0a3,AF-Q9VDG4-F1-model_v1,AF-Q8S8R6-F1-model_v1,AF-A0A1D6N4F3-F1-model_v1,AF-A2BFP4-F1-model_v1,AF-B1B1D3-F1-model_v1,4WI0_d4wi0b2,AF-G5EC86-F1-model_v1,AF-A0A0R4I9N1-F1-model_v1,AF-Q62947-F1-model_v1,AF-I1JF64-F1-model_v1,AF-Q4DEU2-F1-model_v1,AF-Q8GT73-F1-model_v1,AF-Q69QS2-F1-model_v1,AF-F1M0V0-F1-model_v1,AF-Q9M1E9-F1-model_v1,AF-Q9M644-F1-model_v1,AF-Q54AP1-F1-model_v1,AF-O15265-F1-model_v1,AF-A0A140LG86-F1-model_v1,AF-A0A1D6I433-F1-model_v1,1KI0_d1ki0a1,AF-Q6K5Y1-F1-model_v1,AF-Q5YGP7-F1-model_v1,AF-Q8MSB3-F1-model_v1,AF-I1JD10-F1-model_v1,4LJ0_1_A,AF-Q80V63-F1-model_v1,AF-Q9WUB0-F1-model_v1,AF-Q09452-F1-model_v1,3BSU_d3bsuf1,1F81_1_A,AF-Q20709-F1-model_v1,AF-A0A2R8QEU5-F1-model_v1,AF-B2RYM1-F1-model_v1,AF-O04208-F1-model_v1,AF-O75794-F1-model_v1,AF-F1QSV2-F1-model_v1,AF-Q9VME7-F1-model_v1,AF-A0A1D6EAJ9-F1-model_v1,AF-Q9FLZ0-F1-model_v1,AF-Q3E937-F1-model_v1,3MWP_d3mwpb2,AF-Q62219-F1-model_v1,AF-B3H723-F1-model_v1,AF-B6U846-F1-model_v1,AF-A0A0R0L091-F1-model_v1,3MWP_d3mwpc2,AF-Q15911-F4-model_v1,AF-A0A0G2JV23-F1-model_v1,AF-F1REF9-F1-model_v1,AF-Q9XF87-F1-model_v1,AF-A0A1D6KXA0-F1-model_v1,AF-A0A0P0VWB2-F1-model_v1,AF-K7LVY8-F1-model_v1,AF-A0A2R8RLV5-F1-model_v1,2MM5_1_A,3MWP_d3mwpa2,AF-A0A1D6JEK1-F1-model_v1,AF-A0A0P0XQB6-F1-model_v1,1NQL_d1nqla4,AF-A0A2R8QGA9-F1-model_v1,AF-K7KP57-F1-model_v1,AF-Q495W5-F1-model_v1,4UIP_1_A,1RMJ_d1rmja1,AF-Q8ILU6-F1-model_v1,AF-A0A0P0XMK6-F1-model_v1,AF-A0A1D6K0T9-F1-model_v1,AF-B0V2Z3-F1-model_v1,AF-I1J655-F1-model_v1,3BSU_d3bsuh1,AF-K7VKQ2-F1-model_v1,AF-Q5Z8T3-F1-model_v1,AF-Q8C181-F1-model_v1,4WI0_2_B,AF-Q6AT90-F1-model_v1,AF-P37313-F1-model_v1,4L5N_1_A,AF-Q03112-F1-model_v1,AF-Q7T3H2-F1-model_v1,AF-Q8II18-F1-model_v1,4TPU_1_A,AF-A0A0R0GY98-F1-model_v1,3U5N_1_A,AF-Q10HD0-F1-model_v1,AF-Q8INN6-F1-model_v1,AF-Q9VUX8-F1-model_v1,AF-Q9VZ63-F1-model_v1,AF-A0A1D6HRS6-F1-model_v1,3BSU_3_A,AF-O70497-F1-model_v1,AF-P10771-F1-model_v1,1Z5X_1_U,AF-K7KGH2-F1-model_v1,2JOJ_1_A,AF-Q9N360-F1-model_v1,5CS5_1_A,3A0H_15_U,AF-A0A2R8S059-F1-model_v1,3KN8_1_A,AF-Q7YWN9-F1-model_v1,AF-Q01279-F1-model_v1,AF-Q8SYG3-F1-model_v1,AF-D4AE90-F1-model_v1,AF-K7KEZ4-F1-model_v1,AF-P37275-F1-model_v1,AF-I1KKW3-F1-model_v1,3UVH_d3uvhb1,AF-Q2TQ39-F1-model_v1,1KI0_d1ki0a2,3OF7_1_A,AF-I1LR16-F1-model_v1,AF-I1K915-F1-model_v1,AF-Q05791-F1-model_v1,AF-A0A0G2JXW3-F1-model_v1,AF-B6SZT9-F1-model_v1,AF-A0A0R0G0T9-F1-model_v1,AF-Q38914-F1-model_v1,AF-A0A2R8QBE6-F1-model_v1,AF-D3ZXM0-F1-model_v1,2O69_1_A,1V7F_1_A,AF-Q92766-F1-model_v1,AF-A4I9A6-F1-model_v1,AF-A0A1D6I8A8-F1-model_v1,1TNX_1_A,4JYO_1_X,AF-K7MNN3-F1-model_v1,AF-Q5A723-F1-model_v1,AF-B8A6H7-F1-model_v1,1FEO_1_A,2DOH_d2dohx2,1WKA_1_A,AF-Q8VZK0-F1-model_v1,2HIP_1_A,AF-Q08376-F1-model_v1,AF-Q2RB32-F1-model_v1,4BVC_1_A,AF-O80341-F1-model_v1,AF-K7MNA5-F1-model_v1,2ML7_1_A,AF-Q7YU81-F1-model_v1,AF-A4I751-F1-model_v1,AF-Q0DA95-F1-model_v1,AF-P9WKI1-F1-model_v1,4P59_1_A,AF-Q0E0I1-F1-model_v1,AF-Q5YGP8-F1-model_v1,AF-O74381-F1-model_v1,AF-A0A1D6N928-F1-model_v1,AF-A0A0R4J333-F1-model_v1,AF-B4FP17-F1-model_v1,1N8Z_3_C,AF-Q7Z7K2-F1-model_v1,AF-A0A2R8PYV3-F1-model_v1,AF-Q6PQQ3-F1-model_v1,AF-A0A2R8PYV8-F1-model_v1,1RQG_d1rqga3,AF-Q0J9G5-F1-model_v1,AF-A4IAS4-F1-model_v1,AF-A0A1D6NF31-F1-model_v1,AF-I1NBJ2-F1-model_v1,AF-A4HTZ3-F1-model_v1,AF-Q95SM8-F1-model_v1,AF-Q2G1L8-F1-model_v1,AF-A8R7E6-F1-model_v1,AF-B9FAT1-F1-model_v1,AF-Q62956-F1-model_v1,4D3C_1_A,2LIT_1_A,AF-O50384-F1-model_v1,1ZUO_d1zuob-,2JHK_1_F,AF-D7UPN3-F1-model_v1,4KOD_d4kodl1,AF-B1ASD8-F1-model_v1,1GP9_d1gp9d2,1M6B_d1m6bb4,1M6B_d1m6ba4,AF-O80536-F1-model_v1,AF-Q21502-F1-model_v1,4ZGO_1_A,AF-A0A1D6EKM9-F1-model_v1,AF-Q9ERR8-F1-model_v1,1RYQ_d1ryqa1,AF-Q9C0Y8-F1-model_v1,AF-Q9LJJ0-F1-model_v1,AF-I1K326-F1-model_v1,AF-K7LWH3-F1-model_v1,AF-P04355-F1-model_v1,1DEG_1_A,4DBL_2_C,AF-K7MRN3-F1-model_v1,AF-O43827-F1-model_v1,AF-I1JNH2-F1-model_v1,AF-I1J5F2-F1-model_v1,AF-I1KVX7-F1-model_v1,AF-Q8IER9-F1-model_v1,4ZFG_1_A,AF-Q9N4Y9-F1-model_v1,AF-Q8S9K3-F1-model_v1,AF-Q70G58-F1-model_v1,AF-A2A7Q9-F1-model_v1,AF-A0A0R0JEA2-F1-model_v1,AF-Q9NRM2-F1-model_v1,AF-E9PUS4-F1-model_v1,AF-Q9C8W9-F1-model_v1,AF-K7LSR6-F1-model_v1,AF-I1LYJ6-F1-model_v1,3NKJ_1_A,AF-A0A2R8QMU2-F1-model_v1,AF-P10922-F1-model_v1,AF-B0UX68-F1-model_v1,1QI9_1_A,AF-Q54E19-F1-model_v1,2K7G_1_A,AF-A0A0R0GP18-F1-model_v1,AF-A0A1D6KU49-F1-model_v1,1M6B_d1m6bb3,3UVH_d3uvha1,3L28_1_A,AF-A0A2R8QJK4-F1-model_v1,AF-A0A2R8Q0F2-F1-model_v1,AF-I1LZL9-F1-model_v1,AF-Q9PU62-F1-model_v1,AF-B9EKF4-F1-model_v1,AF-Q2FY75-F1-model_v1,2C4B_d2c4bb2,AF-B8A6I5-F1-model_v1,AF-E7FC06-F1-model_v1,AF-A0A0R0E4Z5-F1-model_v1,AF-Q9VAK8-F1-model_v1,AF-F1LRA5-F1-model_v1,AF-Q5BLK4-F1-model_v1,AF-Q5N7J6-F1-model_v1,AF-I1KAJ2-F1-model_v1,AF-Q9FUA4-F1-model_v1,AF-I1N6U0-F1-model_v1,AF-K7L9R6-F1-model_v1,AF-B6UAW2-F1-model_v1,AF-Q15911-F5-model_v1,AF-D3ZKZ8-F1-model_v1,AF-Q8R4I1-F1-model_v1,1UUG_1_A,AF-Q8SXS7-F1-model_v1,AF-Q8IRH5-F1-model_v1,AF-A0A1D6ILW6-F1-model_v1,AF-I1JBW8-F1-model_v1,AF-I1LV85-F1-model_v1,AF-O64512-F1-model_v1,2MDG_1_A,AF-A0A1D6HNP6-F1-model_v1,AF-Q5VZF2-F1-model_v1,AF-P0AAH4-F1-model_v1,AF-K7MF05-F1-model_v1,4IPI_d4ipia2,AF-O16343-F1-model_v1,AF-B2GUV8-F1-model_v1,AF-A0A0R0LDW8-F1-model_v1,AF-A0A140LGR1-F1-model_v1,AF-K7LMC8-F1-model_v1,1JI9_1_A,AF-Q4CQA9-F1-model_v1,AF-Q86I44-F1-model_v1,AF-Q1PFE1-F1-model_v1,AF-A0A0R0GFS8-F1-model_v1,2MDU_1_A,AF-A0A0R0G4Q5-F1-model_v1,AF-E7FCU6-F1-model_v1,AF-A0A368UIH8-F1-model_v1,AF-A0A2R8Q097-F1-model_v1,AF-A0A1D8PSD5-F1-model_v1,AF-Q99N69-F1-model_v1,1B2I_1_A,AF-Q9LND1-F1-model_v1,1LAU_2_E,AF-B6TY97-F1-model_v1,AF-Q6P3Y5-F1-model_v1,AF-I1L9M4-F1-model_v1,AF-Q6Z7E7-F1-model_v1,AF-A0A1D6DTQ2-F1-model_v1,AF-Q4CRN1-F1-model_v1,AF-I1L9V1-F1-model_v1,AF-Q9JKP5-F1-model_v1,AF-O74481-F1-model_v1,AF-Q62920-F1-model_v1,AF-P9WFQ9-F1-model_v1,1PMK_d1pmkb-,AF-Q9VM97-F1-model_v1,3PC8_d3pc8c1,3PC8_d3pc8d1,AF-A0A1D6FWS4-F1-model_v1,4IUA_d4iuah2,AF-O44881-F1-model_v1,AF-K7KT57-F1-model_v1,AF-Q4CW03-F1-model_v1,2EBV_d2ebva1,AF-Q99KE8-F1-model_v1,AF-Q6PQQ4-F1-model_v1,AF-Q9JKS4-F1-model_v1,AF-I1N9L8-F1-model_v1,AF-Q8BND5-F1-model_v1,AF-Q8IXZ2-F1-model_v1,AF-K7KWP8-F1-model_v1,AF-F6NSX9-F1-model_v1,AF-Q9VL91-F1-model_v1,4YGM_1_B,AF-A0A0N7KSS8-F1-model_v1,AF-A0A1D6H019-F1-model_v1,AF-O69678-F1-model_v1,AF-Q6N043-F1-model_v1,AF-I1LJU5-F1-model_v1,AF-M0RAW9-F1-model_v1,1K0M_d1k0mb2,1M6B_1_A,AF-A0A0P0VBN0-F1-model_v1,AF-Q94LQ4-F1-model_v1,2WKX_d2bgxa4,AF-Q9FGH2-F1-model_v1,AF-F4K658-F1-model_v1,AF-Q6U7Q0-F1-model_v1,AF-Q9FG13-F1-model_v1,AF-Q6NM27-F1-model_v1,4V4W_38_BM,AF-Q9NQV6-F1-model_v1,AF-Q8K083-F1-model_v1,AF-Q9W3J9-F1-model_v1,AF-Q6H4L1-F1-model_v1,AF-Q09476-F1-model_v1,AF-Q9VNI5-F1-model_v1,AF-Q8WW36-F1-model_v1,AF-K7MUQ8-F1-model_v1,AF-A2A7A1-F1-model_v1,AF-A9C4A6-F1-model_v1,AF-I1MHE2-F1-model_v1,5HIR_d5hira-,2WKX_d2wkxa1,AF-B4FGF8-F1-model_v1,1YU7_1_X,1JC9_d1jc9a-,1JC9_1_A,AF-A4HXN3-F1-model_v1,AF-Q9VRG5-F1-model_v1,AF-F1LV17-F1-model_v1,AF-Q08830-F1-model_v1,AF-Q9W3T3-F1-model_v1,AF-Q9LHX8-F1-model_v1,6HIR_d6hira-,6HIR_1_A,AF-A0A0P0XX47-F1-model_v1,1JC2_1_A,AF-A0A0R0F156-F1-model_v1,4QCA_1_A,AF-Q53NL2-F1-model_v1,AF-K7MEH0-F1-model_v1,AF-Q9ER74-F1-model_v1,AF-P50636-F1-model_v1,AF-A0A0G2KXF2-F1-model_v1,AF-Q8H102-F1-model_v1,AF-Q94AN4-F1-model_v1,AF-O62507-F1-model_v1,4IUA_d4iuah3,AF-A0A0R0KW98-F1-model_v1,AF-K7MNP2-F1-model_v1,AF-Q559W3-F1-model_v1,1N73_2_B,AF-F1R068-F1-model_v1,3N85_1_A,AF-A0A096RC11-F1-model_v1,AF-A4I8P2-F1-model_v1,AF-Q96HC4-F1-model_v1,AF-Q5M8C6-F1-model_v1,AF-P36951-F1-model_v1,AF-K7MJK2-F1-model_v1,AF-F4JYV0-F1-model_v1,AF-Q4DC07-F1-model_v1,3MKP_1_A,3WLW_1_A,AF-K7K8F0-F1-model_v1,AF-I1N4S9-F1-model_v1,1Z3U_1_A,AF-P21860-F1-model_v1,AF-I1JXE1-F1-model_v1,AF-Q61527-F1-model_v1,AF-A0A0P0V8V0-F1-model_v1,AF-O60711-F1-model_v1,AF-A0A1D6KCW3-F1-model_v1,AF-K7LFS2-F1-model_v1,AF-A0A0R0JEG4-F1-model_v1,AF-K7MRT2-F1-model_v1,4TOQ_1_A,AF-A0A0P0UZS4-F1-model_v1,AF-O24521-F1-model_v1,AF-A0A0G2JX72-F1-model_v1,AF-F1QVD6-F1-model_v1,AF-P49789-F1-model_v1,AF-A0A1D6M5K4-F1-model_v1,AF-U3JB13-F1-model_v1,AF-Q8BX22-F1-model_v1,AF-I1JBX3-F1-model_v1,AF-A0A0R0EXG8-F1-model_v1,AF-P39212-F1-model_v1,AF-I1KG14-F1-model_v1,AF-C0P9L8-F1-model_v1,AF-P87178-F1-model_v1,AF-O14033-F1-model_v1,AF-Q54CA9-F1-model_v1,4O2W_1_A,4DEX_d4dexa2,AF-O01833-F1-model_v1,1YY9_d1yy9a4,AF-Q4DFS9-F1-model_v1,AF-Q9C9I2-F1-model_v1,AF-F2Z3T4-F1-model_v1,AF-A0A0R0KY07-F1-model_v1,AF-A0A0R4IPB2-F1-model_v1,2BOO_1_A,1XC1_1_A,AF-P47980-F1-model_v1,AF-K7LNB1-F1-model_v1,AF-A0A1D6MBF3-F1-model_v1,AF-A0A1D6FVE9-F1-model_v1,3A4U_2_B,AF-I1N156-F1-model_v1,1Z3S_1_A,AF-A0A0P0XGB8-F1-model_v1,3L95_3_X,AF-A0A1D6HTP1-F1-model_v1,AF-K7MYG2-F1-model_v1,AF-Q9VIB1-F1-model_v1,AF-C0P4W3-F1-model_v1,AF-Q54TV2-F1-model_v1,AF-K7MM49-F1-model_v1,3ZRD_d3zrdb-,AF-K7LXV6-F1-model_v1,AF-P62269-F1-model_v1,AF-Q5VYS8-F1-model_v1,2AAW_1_A,AF-Q9VXC1-F1-model_v1,AF-Q7XKU8-F1-model_v1,AF-Q9FF34-F1-model_v1,AF-Q99K95-F1-model_v1,AF-A0A1D6H9C3-F1-model_v1,AF-Q6ZFU6-F1-model_v1,AF-P48059-F1-model_v1,AF-Q8I207-F1-model_v1,AF-Q07488-F1-model_v1,5HA4_1_A,1VDC_1_A,AF-Q5XI23-F1-model_v1,AF-F4JDY6-F1-model_v1,AF-O00602-F1-model_v1,AF-B6SMM4-F1-model_v1,AF-Q8L5W7-F1-model_v1,AF-P31134-F1-model_v1,AF-A0A0R4IJ88-F1-model_v1,AF-B1ASA5-F1-model_v1,AF-Q10E42-F1-model_v1,AF-Q9FKX3-F1-model_v1,AF-A0A0A0MPK4-F1-model_v1,5DFV_1_A,AF-P45769-F1-model_v1,AF-Q9LI62-F1-model_v1,1GUK_d1gukb2,AF-Q8L708-F1-model_v1,AF-A0A0N7KJ99-F1-model_v1,AF-P49023-F1-model_v1,1ZUO_d1zuoa1,1ZUO_1_A,3ZRD_d3zrda1,AF-Q9M274-F1-model_v1,2PF2_1_A,AF-A1Z9R4-F1-model_v1,2GQE_1_A,AF-G5ECJ5-F1-model_v1,4V8M_64_Be,3TKB_1_A,AF-K7TWD3-F1-model_v1,AF-O49827-F1-model_v1,AF-Q54S74-F1-model_v1,AF-Q5EB56-F1-model_v1,AF-Q4DRI1-F1-model_v1,AF-Q5AQ57-F1-model_v1,AF-Q69M01-F1-model_v1,AF-A0A1D6JQB7-F1-model_v1,AF-Q9VGR8-F1-model_v1,AF-Q9FJG5-F1-model_v1,AF-Q9VHM4-F1-model_v1,1RYQ_1_A,AF-Q54J07-F1-model_v1,AF-K7MUX6-F1-model_v1,AF-K7MRJ1-F1-model_v1,AF-A0A1D8PLV5-F1-model_v1,AF-F1QV77-F1-model_v1,AF-Q8LDC8-F1-model_v1,AF-A2A9J5-F1-model_v1,AF-I1L1L1-F1-model_v1,1M3V_1_A,AF-Q9VFE8-F1-model_v1,AF-A0A1D6QU35-F1-model_v1,AF-I1K067-F1-model_v1,1W39_1_A,AF-Q0J1N6-F1-model_v1,AF-B4FDK3-F1-model_v1,4GJG_1_A,AF-A0A0R0FDD8-F1-model_v1,AF-A0A2R8QIA9-F1-model_v1,AF-A1ZAE9-F1-model_v1,AF-P36134-F1-model_v1,AF-F1R0S2-F1-model_v1,3T6D_1_C,AF-F1QEB3-F1-model_v1,AF-B9F1U2-F1-model_v1,AF-Q96JM3-F1-model_v1,4R9J_1_G,AF-A0A1D6MB51-F1-model_v1,AF-O64811-F1-model_v1,AF-E9Q6M3-F1-model_v1,AF-F1LMU5-F1-model_v1,AF-Q9LSQ3-F1-model_v1,AF-A0A2R8Q703-F1-model_v1,AF-A0A0P0Y7T2-F1-model_v1,AF-I1N948-F1-model_v1,AF-Q9VNZ4-F1-model_v1,AF-Q9LQ28-F1-model_v1,AF-Q99JW4-F1-model_v1,AF-A0A1D8PJL2-F1-model_v1,AF-A0A1D6N4D8-F1-model_v1,1F8M_1_A,AF-F4JI14-F1-model_v1,AF-O43623-F1-model_v1,3B92_1_A,AF-K7L3R7-F1-model_v1,AF-P56750-F1-model_v1,AF-P57756-F1-model_v1,AF-I1N439-F1-model_v1,AF-D3ZDK4-F1-model_v1,AF-I1JGA5-F1-model_v1,AF-Q9VK42-F1-model_v1,AF-Q2FZF1-F1-model_v1,AF-Q9VHA9-F1-model_v1,AF-Q5EBL2-F1-model_v1,AF-I1J8U0-F1-model_v1,AF-E7FH07-F1-model_v1,AF-Q6DBR5-F1-model_v1,AF-Q9FJE3-F1-model_v1,1FHE_d1fhea2,AF-E9Q6D6-F1-model_v1,1UX6_d1ux6a2,AF-Q4V5A5-F1-model_v1,3T5N_1_A,AF-A0A0R0F4Y2-F1-model_v1,2NA0_1_A,4I9F_1_A,AF-Q0DK30-F1-model_v1,2DOI_d2doia2,AF-A0A2R8Q1V2-F1-model_v1,AF-Q4DPR2-F1-model_v1,AF-A0A1D6KUF8-F1-model_v1,AF-Q7XQA5-F1-model_v1,1NI5_d1ni5a3,2GC7_2_B,2JHM_1_F,AF-K7VET6-F1-model_v1,AF-F1QP50-F1-model_v1,2C31_d2c31b1,AF-Q4DFA9-F1-model_v1,AF-Q0DEF1-F1-model_v1,4ZGP_1_A,3GJ6_2_B,AF-Q9ZSJ1-F1-model_v1,AF-Q9UGB7-F1-model_v1,3LRD_1_A,AF-Q9SYI8-F1-model_v1,3SD6_1_A,AF-Q7M6Y1-F1-model_v1,3J7Q_46_1,AF-Q4D9U8-F1-model_v1,AF-Q8GZ38-F1-model_v1,AF-A0A0P0WG50-F1-model_v1,AF-P07305-F1-model_v1,AF-P77790-F1-model_v1,AF-E9PWT2-F1-model_v1,2B59_d2b59b1,AF-O22229-F1-model_v1,1IN1_1_A,AF-Q9LFF2-F1-model_v1,AF-K7MSE3-F1-model_v1,AF-Q9HFF2-F1-model_v1,2QJ2_d2qj2b2,AF-O16389-F1-model_v1,AF-B4FR99-F1-model_v1,AF-Q6KAK2-F1-model_v1,AF-A0A0G2JUR0-F1-model_v1,AF-I1KSE3-F1-model_v1,AF-K7LGC1-F1-model_v1,4V3P_45_LQ,2N5K_1_A,AF-A0A2R8Q1J1-F1-model_v1,AF-P47927-F1-model_v1,AF-Q4DNR6-F1-model_v1,AF-A0A0R4IQL6-F1-model_v1,2HR7_d2hr7b2,3I4G_1_A,AF-P25728-F1-model_v1,AF-Q9DFG8-F1-model_v1,AF-H2KY97-F1-model_v1,AF-A0A1D6H1D4-F1-model_v1,AF-Q6PGH1-F1-model_v1,AF-Q9HAZ2-F1-model_v1,AF-O04257-F1-model_v1,AF-Q57721-F1-model_v1,4AGS_1_A,4X52_1_A,4R9U_2_C,AF-A0A1D6FQC0-F1-model_v1,AF-D3ZM26-F1-model_v1,AF-A0A0R0INZ0-F1-model_v1,AF-Q8R1J3-F1-model_v1,AF-Q4DW45-F1-model_v1,AF-I1M5N7-F1-model_v1,AF-Q7FA23-F1-model_v1,AF-O45929-F1-model_v1,AF-Q54Q89-F1-model_v1,AF-K7N0L6-F1-model_v1,AF-Q9CXE0-F1-model_v1,AF-A0A1D6G795-F1-model_v1,AF-Q559A6-F1-model_v1,AF-O75636-F1-model_v1,AF-Q95QM5-F1-model_v1,AF-P08019-F1-model_v1,AF-O70165-F1-model_v1,AF-A0A1D6EZ94-F1-model_v1,AF-K7KZJ1-F1-model_v1,AF-Q5T6C5-F1-model_v1,AF-Q9FT47-F1-model_v1,2EBV_1_A,AF-Q86GU7-F1-model_v1,4JHN_1_A,AF-O61196-F1-model_v1,AF-K7MHV4-F1-model_v1,AF-R4GES4-F1-model_v1,2L0S_1_A,AF-Q5SMX4-F1-model_v1,4DEJ_d4dejl1,AF-I1KN85-F1-model_v1,AF-A0A0P0XMV3-F1-model_v1,AF-Q2FZC4-F1-model_v1,AF-C6T8R7-F1-model_v1,AF-Q6KC51-F1-model_v1,AF-Q92375-F1-model_v1,AF-Q0IGM8-F1-model_v1,AF-Q9S7J7-F1-model_v1,4GHL_2_A,AF-P0CG00-F1-model_v1,AF-Q965P0-F1-model_v1,2RCY_d2rcye1,AF-A0A0P0WMI8-F1-model_v1,AF-O94685-F1-model_v1,AF-Q8IL97-F1-model_v1,AF-R4GEU9-F1-model_v1,4LRT_d4lrtc2,4LRT_d4lrta2,AF-Q8GUN2-F1-model_v1,4DEJ_d4dejd1,4DEJ_d4deja1,AF-A0A0G2KLH4-F1-model_v1,1JFW_1_A,AF-Q18336-F1-model_v1,AF-Q5VSI7-F1-model_v1,AF-G3V6K6-F1-model_v1,4X9U_1_A,2LG5_1_A,AF-Q9M9P0-F1-model_v1,2F5H_1_A,AF-Q9CYF5-F1-model_v1,AF-K7K181-F1-model_v1,AF-D4A813-F1-model_v1,AF-Q8VYT1-F1-model_v1,AF-A0A0R0EZ91-F1-model_v1,AF-Q550Z9-F1-model_v1,AF-Q8BL65-F1-model_v1,AF-F1QQT3-F1-model_v1,AF-Q8BHC9-F1-model_v1,AF-A0A0P0VUZ8-F1-model_v1,AF-B4FMK3-F1-model_v1,AF-I1LVQ8-F1-model_v1,AF-Q67VJ6-F1-model_v1,AF-Q4D722-F1-model_v1,AF-A0A0R0EU10-F1-model_v1,AF-Q7XJ61-F1-model_v1,AF-A0A1D6LZN2-F1-model_v1,AF-Q21221-F1-model_v1,AF-A0A0R0GCC4-F1-model_v1,AF-A0A0R0ICZ3-F1-model_v1,AF-Q9UM63-F1-model_v1,AF-Q4DFH8-F1-model_v1,AF-A0A0R4IQD6-F1-model_v1,AF-P53756-F1-model_v1,4JHP_2_C,AF-K7L9D0-F1-model_v1,4DEJ_d4deji1,AF-Q15911-F8-model_v1,AF-Q0DIJ3-F1-model_v1,AF-Q9VIS7-F1-model_v1,AF-A0A0R0ITN4-F1-model_v1,AF-Q9ULK2-F1-model_v1,3MKP_d3mkpd2,AF-Q9VVS1-F1-model_v1,4IRB_1_A,AF-Q9S7R3-F1-model_v1,AF-F4KEV7-F1-model_v1,AF-I1KGQ4-F1-model_v1,2RJV_1_A,2X5Y_1_A,2KIV_d2kiva1,3UF7_1_A,2JYA_1_A,AF-Q9URZ0-F1-model_v1,AF-P62270-F1-model_v1,AF-Q4CNA5-F1-model_v1,1QW0_1_A,AF-A0A1D6P5F4-F1-model_v1,AF-I1LSG2-F1-model_v1,AF-O17452-F1-model_v1,AF-Q54TV1-F1-model_v1,AF-Q8BGS0-F1-model_v1,AF-Q5PQN1-F1-model_v1,AF-O06592-F1-model_v1,1AUU_1_A,AF-B4FUQ1-F1-model_v1,AF-Q8CHP0-F1-model_v1,AF-D3ZKF8-F1-model_v1,AF-Q4CLS4-F1-model_v1,AF-A0A0J9YUW3-F1-model_v1,AF-F1QAR9-F1-model_v1,AF-F8W233-F1-model_v1,1WO3_1_A,AF-I1JBW7-F1-model_v1,AF-K7L234-F1-model_v1,4V5Z_77_Bw,AF-Q6UW32-F1-model_v1,3M6L_1_A,AF-Q66GR3-F1-model_v1,AF-Q9FJE2-F1-model_v1,AF-A0A0P0WRJ9-F1-model_v1,3T6E_1_C,AF-A0A0N4SU12-F1-model_v1,AF-Q75JE1-F1-model_v1,AF-I1K817-F1-model_v1,5DGX_1_A,AF-Q0JJI1-F1-model_v1,4KO8_d4ko8b1,AF-K7MYE1-F1-model_v1,1HPI_1_A,AF-I1NIC6-F1-model_v1,4UFT_1_B,AF-P15796-F1-model_v1,AF-I1JK58-F1-model_v1,AF-Q15911-F3-model_v1,AF-A0A0R0EH62-F1-model_v1,AF-Q499R0-F1-model_v1,AF-Q5QMP3-F1-model_v1,AF-Q7ZVR6-F1-model_v1,AF-Q9SJ16-F1-model_v1,1GP9_1_A,AF-B1V8K4-F1-model_v1,AF-D3ZZ25-F1-model_v1,AF-Q4CRV4-F1-model_v1,AF-Q32NY8-F1-model_v1,AF-I1M3A9-F1-model_v1,AF-A0A0G2JZ04-F1-model_v1,AF-Q9VHM3-F1-model_v1,2RCY_d2rcyb1,AF-Q59SR6-F1-model_v1,AF-Q9VIE3-F1-model_v1,AF-A0A1D6FKB7-F1-model_v1,AF-Q9UTD1-F1-model_v1,AF-A9UH12-F1-model_v1,5CS5_d5cs5b2,AF-Q07352-F1-model_v1,AF-A0A1D6JG02-F1-model_v1,AF-A0A0R0HZQ4-F1-model_v1,1DEC_1_A,AF-A0A1D6ERW6-F1-model_v1,AF-Q9XTR4-F1-model_v1,AF-Q4DWY3-F1-model_v1,AF-A0A2R8QMF3-F1-model_v1,AF-O49824-F1-model_v1,AF-Q9M1F4-F1-model_v1,AF-D3ZKY5-F1-model_v1,AF-Q4KM37-F1-model_v1,AF-Q4D959-F1-model_v1,AF-G5EE62-F1-model_v1,AF-Q54EA4-F1-model_v1,AF-A0A4V0INH8-F1-model_v1,AF-C6TN32-F1-model_v1,AF-Q9VQV3-F1-model_v1,AF-A0A1D8PQ95-F1-model_v1,AF-A0A0N7KIR4-F1-model_v1,AF-B4G0A2-F1-model_v1,4JZQ_d4jzqb1,AF-F4JIJ2-F1-model_v1,AF-K7MZA3-F1-model_v1,AF-Q54D54-F1-model_v1,AF-P35842-F1-model_v1,AF-I1LD87-F1-model_v1,AF-Q8S8J8-F1-model_v1,AF-Q7F1B1-F1-model_v1,AF-A0A2R8QMU3-F1-model_v1,AF-Q9SKS7-F1-model_v1,2JHQ_1_A,AF-K7KEZ6-F1-model_v1,AF-I1MMU1-F1-model_v1,2RCY_d2rcyd1,AF-A4HRN0-F1-model_v1,AF-A0A1D6EMA5-F1-model_v1,AF-A0A0P0XKH7-F1-model_v1,AF-E9QC51-F1-model_v1,AF-Q2FUR6-F1-model_v1,4GH9_d4gh9a-,4GH9_1_A,AF-Q4DKI3-F1-model_v1,AF-I1JHS2-F1-model_v1,AF-P53243-F1-model_v1,AF-Q8MSG8-F1-model_v1,1EUI_1_A,AF-A0A1D6K714-F1-model_v1,AF-Q6Z5I0-F1-model_v1,AF-Q9FHC2-F1-model_v1,AF-Q9XXB7-F1-model_v1,AF-G5EES4-F1-model_v1,AF-I1L9Y6-F1-model_v1,AF-A0A1D6P259-F1-model_v1,AF-Q54Q83-F1-model_v1,AF-A0A060D7N9-F1-model_v1,AF-P06494-F1-model_v1,1V5A_1_A,AF-Q9LE85-F1-model_v1,2M9O_1_A,3AAF_1_A,AF-B4FZ51-F1-model_v1,AF-K7M5S1-F1-model_v1,AF-A8WFP9-F1-model_v1,AF-P49963-F1-model_v1,AF-F8W2D9-F1-model_v1,AF-B6TDT5-F1-model_v1,AF-A0A0P0UXH0-F1-model_v1,AF-K7LNQ6-F1-model_v1,AF-Q6NYV3-F1-model_v1,AF-Q5XF51-F1-model_v1,5CS5_d5cs5a2,AF-A0A0R4IGL1-F1-model_v1,3G42_d3g42d-,AF-Q5VMA5-F1-model_v1,AF-H2KYB3-F1-model_v1,AF-Q6H8Q1-F1-model_v1,2XRG_1_A,1N8Y_d1n8yc3,AF-Q9N3F7-F1-model_v1,2RCY_d2rcyc1,AF-A0A1D6M660-F1-model_v1,AF-Q13434-F1-model_v1,2GY7_1_A,AF-A2AV25-F1-model_v1,AF-Q2FYQ8-F1-model_v1,AF-P62253-F1-model_v1,AF-Q9XUZ8-F1-model_v1,AF-Q90Z32-F1-model_v1,4FNG_1_A,AF-A0A0P0XHR1-F1-model_v1,AF-Q9XUH9-F1-model_v1,AF-Q2G072-F1-model_v1,AF-Q9VPA2-F1-model_v1,AF-O70454-F1-model_v1,5HPT_3_C,AF-Q9FMR6-F1-model_v1,AF-P62255-F1-model_v1,AF-K7KL24-F1-model_v1,AF-Q9FWQ5-F1-model_v1,AF-Q9ULV3-F1-model_v1,3LB5_d3lb5d-,3LB5_1_A,3LB5_d3lb5c-,AF-C0HGH7-F1-model_v1,AF-Q71KU9-F1-model_v1,AF-K7LXQ1-F1-model_v1,AF-F7FKK4-F1-model_v1,1AUY_d1auya-,1AUY_1_A,AF-P07821-F1-model_v1,AF-I1JTI1-F1-model_v1,AF-Q9NV58-F1-model_v1,AF-Q9N4I2-F1-model_v1,AF-D3ZRB1-F1-model_v1,1N86_d1n86e1,AF-P04983-F1-model_v1,5ANC_4_D,AF-Q8ILK7-F1-model_v1,AF-F1QTT9-F1-model_v1,4H10_2_B,AF-A0A1D5NS81-F1-model_v1,AF-Q5A915-F1-model_v1,AF-P00498-F1-model_v1,AF-Q9MA40-F1-model_v1,AF-I1KKL5-F1-model_v1,3CH5_d3ch5b-,3CH5_2_B,AF-Q68FV3-F1-model_v1,AF-Q1LUU8-F1-model_v1,AF-Q5APC1-F1-model_v1,AF-I1MIG7-F1-model_v1,AF-P64548-F1-model_v1,AF-Q86IB7-F1-model_v1,4NYT_1_C,AF-Q54HU4-F1-model_v1,AF-A0A0P0X2F6-F1-model_v1,4V5Z_66_Bn,AF-K7L7S5-F1-model_v1,1WEQ_d1weqa1,AF-K7MXG5-F1-model_v1,AF-F1R5S1-F1-model_v1,AF-P77737-F1-model_v1,5CUS_1_A,AF-Q0E328-F1-model_v1,AF-Q03395-F1-model_v1,AF-A0A1D8PQI1-F1-model_v1,AF-U4PQR6-F1-model_v1,AF-A4I5T8-F1-model_v1,AF-O74398-F1-model_v1,AF-P29136-F1-model_v1,AF-Q54J51-F1-model_v1,AF-Q5WMW5-F1-model_v1,AF-P68037-F1-model_v1,AF-Q9XXT7-F1-model_v1,AF-Q54EF7-F1-model_v1,AF-Q7XI96-F1-model_v1,AF-A0A0G2K000-F1-model_v1,AF-Q9LT62-F1-model_v1,AF-Q6J9N8-F1-model_v1,AF-Q9LXX0-F1-model_v1,AF-A0A1P8AN25-F1-model_v1,AF-A0A2R8QI56-F1-model_v1,AF-Q9ERV1-F1-model_v1,AF-Q9U2V4-F1-model_v1,2NZX_1_A,AF-Q21907-F1-model_v1,2YUC_1_A,AF-Q9LZ90-F1-model_v1,AF-Q8BI66-F1-model_v1,AF-F2Z3W5-F1-model_v1,AF-Q99JW1-F1-model_v1,AF-C0PHP5-F1-model_v1,2O08_1_A,AF-O01969-F1-model_v1,AF-K7K3M7-F1-model_v1,AF-I1MCK5-F1-model_v1,AF-Q1L9C6-F1-model_v1,AF-Q5EUD2-F1-model_v1,AF-Q9VI93-F1-model_v1,AF-Q55DD2-F1-model_v1,4QAM_1_A,AF-K7LNY5-F1-model_v1,2MQF_1_A,1YY9_d1yy9a3,AF-Q9FTS0-F1-model_v1,AF-Q53NL8-F1-model_v1,AF-Q8IIV8-F1-model_v1,AF-B4FGA2-F1-model_v1,AF-I1LUH8-F1-model_v1,2N8H_1_A,AF-Q62799-F1-model_v1,AF-A0A0P0WSD2-F1-model_v1,AF-Q53TQ3-F1-model_v1,AF-C6TE23-F1-model_v1,3WBH_1_A,3HUS_3_C,AF-I1MEP0-F1-model_v1,1SXJ_1_A,AF-I1N7B1-F1-model_v1,AF-Q84JG9-F1-model_v1,2O6A_1_A,2KB9_1_A,AF-A4IAC9-F1-model_v1,AF-A0A1D6QGY3-F1-model_v1,AF-Q2FX58-F1-model_v1,AF-Q9FKG2-F1-model_v1,3D2N_1_A,AF-Q7M6X9-F1-model_v1,AF-R4GEG2-F1-model_v1,AF-Q4CTX5-F1-model_v1,1MRB_1_A,AF-Q8VCV1-F1-model_v1,1MRP_1_A,AF-O61785-F1-model_v1,AF-D3ZKP7-F1-model_v1,AF-Q8NCJ5-F1-model_v1,AF-A0A1D6I5D1-F1-model_v1,4YGB_2_B,AF-A0A1D6LEI4-F1-model_v1,AF-Q9XUI0-F1-model_v1,AF-B8JJZ4-F1-model_v1,AF-P68036-F1-model_v1,AF-F1QSU4-F1-model_v1,AF-K7KCB5-F1-model_v1,AF-K7KQQ3-F1-model_v1,4Y4O_27_15,3U7U_1_A,AF-Q66JY2-F1-model_v1,AF-F2Z4V3-F1-model_v1,AF-I1LQI0-F1-model_v1,AF-Q1LUI6-F1-model_v1,AF-Q9VPX4-F1-model_v1,AF-Q54UU8-F1-model_v1,AF-Q7JWQ7-F1-model_v1,AF-A0A1D6L0C8-F1-model_v1,AF-Q7YX35-F1-model_v1,AF-Q58762-F1-model_v1,1X9U_d1x9ub-,AF-Q6DHQ3-F1-model_v1,AF-Q4CQQ6-F1-model_v1,AF-Q9SYJ0-F1-model_v1,1RE3_d1re3e1,AF-Q4D8K5-F1-model_v1,AF-Q9M1F3-F1-model_v1,AF-C6TIZ7-F1-model_v1,AF-I1KQB3-F1-model_v1,AF-A0A0R4IQS3-F1-model_v1,AF-Q6DR61-F1-model_v1,2QI9_2_C,AF-A4ICM5-F1-model_v1,3SO4_d3so4d3,1BG1_d1bg1a2,AF-K7MFE9-F1-model_v1,3FW2_1_A,AF-A0A0R4IFV9-F1-model_v1,AF-Q4PSR5-F1-model_v1,AF-I1L6L3-F1-model_v1,AF-F1R9E2-F1-model_v1,AF-F1QVT3-F1-model_v1,AF-Q4CUQ7-F1-model_v1,1X9U_1_A,AF-Q5Z787-F1-model_v1,3MU7_1_A,AF-Q965H3-F1-model_v1,AF-Q95Q03-F1-model_v1,AF-A0A0G2KKS3-F1-model_v1,AF-O75783-F1-model_v1,2PO1_3_B,AF-A0A1D6Q4P2-F1-model_v1,AF-Q8C8K6-F1-model_v1,AF-U3JA68-F1-model_v1,AF-F4HZZ0-F1-model_v1,AF-I1LGQ7-F1-model_v1,AF-P9WLJ7-F1-model_v1,AF-Q9R1E6-F1-model_v1,AF-Q9S9J8-F1-model_v1,1F8I_1_A,AF-I1LDJ0-F1-model_v1,AF-A1ZBC5-F1-model_v1,AF-I1NJD6-F1-model_v1,AF-A4I749-F1-model_v1,AF-P69874-F1-model_v1,4CCQ_1_A,AF-Q8GZY0-F1-model_v1,AF-Q9ZV52-F1-model_v1,AF-B6SJF7-F1-model_v1,AF-A0A1B0GUS4-F1-model_v1,AF-Q9D9X6-F1-model_v1,AF-Q6NM26-F1-model_v1,AF-I1LEL4-F1-model_v1,3UO9_1_A,AF-A0A1D6P0Z7-F1-model_v1,AF-D3ZQ79-F1-model_v1,2LG6_1_A,AF-Q9V9Q2-F1-model_v1,AF-A0A0R4IUY8-F1-model_v1,AF-F1Q7A2-F1-model_v1,3WXO_1_A,AF-A0A0P0V9Y3-F1-model_v1,2M2R_1_A,AF-P15975-F1-model_v1,1YU8_1_X,4AP1_1_A,1CK7_d1ck7a6,AF-O17681-F1-model_v1,AF-Q5N8U8-F1-model_v1,AF-F4KFG5-F1-model_v1,AF-P62271-F1-model_v1,AF-B7F8P7-F1-model_v1,1LIQ_1_A,AF-Q0WSX0-F1-model_v1,AF-F8W539-F1-model_v1,2LVV_1_A,AF-I1KJC0-F1-model_v1,2LAU_1_A,AF-A0A1D6JH30-F1-model_v1,AF-Q29YB3-F1-model_v1,AF-Q55EB2-F1-model_v1,AF-I1KGI2-F1-model_v1,AF-O82200-F1-model_v1,AF-K7K6P9-F1-model_v1,AF-Q6IQA2-F1-model_v1,AF-O33194-F1-model_v1,AF-Q9C690-F1-model_v1
130	3970	3273	697	AF-Q9FXB9-F1-model_v1,AF-P43278-F1-model_v1,AF-B4FW77-F1-model_v1,AF-Q9SNP3-F1-model_v1,AF-I1K2U6-F1-model_v1,AF-A0A1D6I1W1-F1-model_v1,AF-A0A0R0EJN7-F1-model_v1,AF-Q9SY02-F1-model_v1,AF-Q7EZR5-F1-model_v1,AF-P10922-F1-model_v1,AF-C7J0P7-F1-model_v1,AF-A0A0R0J8A4-F1-model_v1,AF-A0A0N7KTW7-F1-model_v1,AF-Q69MX4-F1-model_v1,AF-Q6K2P5-F1-model_v1,AF-K7TM81-F1-model_v1,AF-O64766-F1-model_v1,AF-A0A1D6I259-F1-model_v1,AF-I1K5E1-F1-model_v1,AF-Q75L17-F1-model_v1,AF-A0A1D6LC16-F1-model_v1,AF-A0A0R0I286-F1-model_v1,AF-A0A0P0XLA2-F1-model_v1,AF-K7MSM7-F1-model_v1,AF-Q9FHF9-F1-model_v1,AF-I1J9M5-F1-model_v1,AF-I1MRF8-F1-model_v1,AF-B6T2X7-F1-model_v1,AF-A0A0P0WUN7-F1-model_v1,AF-Q53P99-F1-model_v1,AF-K7KRF4-F1-model_v1,AF-K7K3X6-F1-model_v1,AF-Q9LSK7-F1-model_v1,AF-P0C7R0-F1-model_v1,AF-A0A0R0JTM3-F1-model_v1,AF-B4FIQ4-F1-model_v1,AF-O74302-F1-model_v1,AF-A0A1D6KKX5-F1-model_v1,AF-K7MAY5-F1-model_v1,AF-P07305-F1-model_v1,AF-A0A1D6EN99-F1-model_v1,AF-Q851P9-F1-model_v1,AF-E7FER4-F1-model_v1,AF-Q22355-F1-model_v1,AF-K7LNM0-F1-model_v1,AF-Q56XI1-F1-model_v1,AF-K7MLN8-F1-model_v1,AF-A0A1D6K101-F1-model_v1,AF-K7U473-F1-model_v1,AF-Q0WVP2-F1-model_v1,AF-Q6NYV3-F1-model_v1,AF-Q6ZMJ4-F1-model_v1,AF-I1JX77-F1-model_v1,AF-I1JZD0-F1-model_v1,AF-O04590-F1-model_v1,AF-A0A0R0EA29-F1-model_v1,AF-I1NAX3-F1-model_v1,AF-K7TMI6-F1-model_v1,AF-A0A0N7KUC4-F1-model_v1,AF-I1L6X3-F1-model_v1,4DKD_1_A,3FZS_1_A,AF-I1KR83-F1-model_v1,AF-A0A0P0XBZ1-F1-model_v1,2XF6_1_A,AF-A0A1D6GZF7-F1-model_v1,AF-B7ZYP2-F1-model_v1,AF-A0A1D6EJ23-F1-model_v1,AF-A0A1D6P5W7-F1-model_v1,AF-A4IBK9-F1-model_v1,AF-Q54KC6-F1-model_v1,AF-Q6ESK7-F1-model_v1,AF-A0A0P0WSK5-F1-model_v1,AF-A0A1D6K8V5-F1-model_v1,AF-A0A1D6HJ03-F1-model_v1,AF-I1KZ54-F1-model_v1,AF-Q6Z236-F1-model_v1,1VFG_d1vfgb1,AF-A0A0R0KJI4-F1-model_v1,AF-K9J7D1-F1-model_v1,4CRU_2_B,AF-Q551N7-F1-model_v1,AF-Q54PH6-F1-model_v1,AF-A0A1D6IAQ6-F1-model_v1,AF-A0A1D6NL00-F1-model_v1,AF-K7KE98-F1-model_v1,AF-A0A0P0W160-F1-model_v1,AF-Q9FE83-F1-model_v1,AF-A0A1D6MAH0-F1-model_v1,AF-A8MRI8-F1-model_v1,AF-Q9ZQ74-F1-model_v1,AF-I1MI76-F1-model_v1,AF-Q0WN01-F1-model_v1,AF-Q9SN10-F1-model_v1,AF-K7TJM5-F1-model_v1,AF-A8DYA6-F1-model_v1,AF-A0A0R0I4Y1-F1-model_v1,AF-Q10I71-F1-model_v1,AF-Q9LYU9-F1-model_v1,AF-Q9M9R6-F1-model_v1,AF-I1K5C7-F1-model_v1,AF-Q9C8L6-F1-model_v1,AF-Q8S090-F1-model_v1,AF-A0A0R0GLL5-F1-model_v1,AF-Q18232-F1-model_v1,AF-I1JYZ7-F1-model_v1,AF-Q0WPR6-F1-model_v1,AF-A0A0R0JM00-F1-model_v1,AF-Q9LJJ1-F1-model_v1,AF-I1KA89-F1-model_v1,AF-Q9LUB3-F1-model_v1,AF-A0A0R0JKA9-F1-model_v1,AF-A0A1D6GJX6-F1-model_v1,2QHQ_1_A,AF-Q10EE2-F1-model_v1,AF-P41970-F1-model_v1,AF-Q9FG16-F1-model_v1,AF-Q67X39-F1-model_v1,AF-A0A1D6ET90-F1-model_v1,AF-O49286-F1-model_v1,AF-I1JKU4-F1-model_v1,AF-Q9LJI9-F1-model_v1,AF-A0A1D8PR40-F1-model_v1,AF-B6T0B8-F1-model_v1,AF-I1KVG3-F1-model_v1,AF-Q1MTP1-F1-model_v1,AF-Q7XU75-F1-model_v1,AF-F1R0K1-F1-model_v1,4IRG_d4irga1,4IRG_1_A,AF-K7M206-F1-model_v1,AF-Q9CAA8-F1-model_v1,AF-Q8LK07-F1-model_v1,AF-I1NEX8-F1-model_v1,AF-Q9H469-F1-model_v1,AF-K7M0Y5-F1-model_v1,AF-Q75LG4-F1-model_v1,AF-Q6NW95-F1-model_v1,4FCC_d4fccl2,2WK6_d2wk6b1,AF-K7L2C8-F1-model_v1,AF-A0A1D6JQ19-F1-model_v1,AF-Q96IG2-F1-model_v1,AF-B7EMI6-F1-model_v1,AF-K7K5I6-F1-model_v1,AF-A0A1D6H4U2-F1-model_v1,AF-P28324-F1-model_v1,AF-I1N4H2-F1-model_v1,AF-B4F7D4-F1-model_v1,AF-K7LIA1-F1-model_v1,AF-A0A0R0KSE5-F1-model_v1,AF-I1MAC7-F1-model_v1,AF-A0A1P8AXQ8-F1-model_v1,AF-O35532-F1-model_v1,AF-B4FQA5-F1-model_v1,AF-P02255-F1-model_v1,AF-K7MNA7-F1-model_v1,AF-A0A0N7KRF3-F1-model_v1,AF-A0A0P0Y949-F1-model_v1,AF-Q57954-F1-model_v1,AF-Q8LNC0-F1-model_v1,AF-A0A0P0Y4P9-F1-model_v1,AF-A0A0P0XI18-F1-model_v1,AF-K7TID7-F1-model_v1,AF-I1LYI4-F1-model_v1,AF-Q01543-F1-model_v1,2REO_1_A,2REO_d2reoa-,AF-Q8III1-F1-model_v1,4CT6_2_B,AF-K7U3H6-F1-model_v1,AF-K7K5H8-F1-model_v1,AF-A0A1D6LY41-F1-model_v1,AF-A0A0R0IWR8-F1-model_v1,AF-Q96PV6-F1-model_v1,AF-I1KWB3-F1-model_v1,AF-A0A0P0V818-F1-model_v1,AF-Q650U4-F1-model_v1,AF-Q0WNP3-F1-model_v1,AF-A0A0P0WMH1-F1-model_v1,AF-Q9SII7-F1-model_v1,AF-A0A0P0XH62-F1-model_v1,AF-C7J3Y1-F1-model_v1,AF-A0A1D6HCR7-F1-model_v1,AF-Q4AB54-F1-model_v1,AF-K7LGL7-F1-model_v1,AF-A0A0R0HAH6-F1-model_v1,AF-Q9LJ69-F1-model_v1,AF-A0A0P0X4B2-F1-model_v1,AF-Q0DXS6-F1-model_v1,4CO8_1_A,AF-Q8BID8-F1-model_v1,AF-A0A0R0EKG2-F1-model_v1,AF-Q9M4P3-F1-model_v1,AF-A0A0R0KUB2-F1-model_v1,AF-A3BKF2-F1-model_v1,AF-Q9UKA2-F1-model_v1,AF-A4I000-F1-model_v1,AF-A0A1D6NRP6-F1-model_v1,4CO8_d4co8a1,AF-A0A0R0HAE9-F1-model_v1,AF-A0A1D6GFH8-F1-model_v1,AF-Q9LR69-F1-model_v1,AF-K7N0X2-F1-model_v1,AF-K7N3M4-F1-model_v1,AF-I1J8T8-F1-model_v1,AF-A0A0P0WS99-F1-model_v1,AF-F1Q614-F1-model_v1,AF-F1QWZ2-F1-model_v1,AF-Q8N1E6-F1-model_v1,AF-I1N4F3-F1-model_v1,AF-I1N287-F1-model_v1,AF-K7LEY2-F1-model_v1,AF-P94109-F1-model_v1,AF-I1MY75-F1-model_v1,AF-I1L8A9-F1-model_v1,AF-Q0DE32-F1-model_v1,AF-A0A1D6F6G2-F1-model_v1,AF-Q6PBJ7-F1-model_v1,AF-A4IAP1-F1-model_v1,AF-Q30JB6-F1-model_v1,AF-A8MRE2-F1-model_v1,AF-P0CX57-F1-model_v1,AF-A0A0P0Y8D2-F1-model_v1,AF-Q9SRS1-F1-model_v1,AF-I1LB58-F1-model_v1,AF-D3ZLH9-F1-model_v1,AF-Q9SUN3-F1-model_v1,AF-Q6Q5H1-F1-model_v1,2C8N_d2c8nf2,AF-A0A1D6N3E8-F1-model_v1,AF-A0A1D6GR16-F1-model_v1,AF-Q0JLJ6-F1-model_v1,AF-Q4ABE3-F1-model_v1,AF-Q559B7-F1-model_v1,AF-Q9ZPX9-F1-model_v1,AF-Q12441-F1-model_v1,AF-P0CX73-F1-model_v1,AF-K7L687-F1-model_v1,AF-B1WBR8-F1-model_v1,AF-Q9M280-F1-model_v1,AF-Q0IZR0-F1-model_v1,AF-P0C8Q5-F1-model_v1,AF-A0A0R0EG80-F1-model_v1,AF-K7MVV6-F1-model_v1,1U8R_d1u8rj2,AF-A0A1D6K7N8-F1-model_v1,AF-A0A096PQ52-F1-model_v1,AF-P34284-F1-model_v1,AF-I1LBM9-F1-model_v1,AF-Q9LVF9-F1-model_v1,AF-Q7XUP0-F1-model_v1,AF-Q2QQM6-F1-model_v1,AF-I1MSA9-F1-model_v1,AF-Q8IL29-F1-model_v1,AF-P0CX65-F1-model_v1,AF-B8K0E7-F1-model_v1,AF-P0CX71-F1-model_v1,AF-Q9FMW7-F1-model_v1,AF-P0CX60-F1-model_v1,AF-Q10MC4-F1-model_v1,AF-Q8II55-F1-model_v1,AF-P0C2I8-F1-model_v1,AF-K7KM46-F1-model_v1,AF-Q7K155-F1-model_v1,AF-Q8LQG2-F1-model_v1,AF-A4HW70-F1-model_v1,AF-E7F1D0-F1-model_v1,AF-A0A0P0WAE0-F1-model_v1,AF-Q9UKC9-F1-model_v1,AF-P0CX66-F1-model_v1,AF-Q12470-F1-model_v1,AF-K7N4J1-F1-model_v1,AF-Q8BH16-F1-model_v1,AF-K7USY5-F1-model_v1,AF-Q8WTK0-F1-model_v1,AF-Q12217-F1-model_v1,AF-O49399-F1-model_v1,AF-Q12085-F1-model_v1,AF-Q0IQL3-F1-model_v1,AF-F1RDV2-F1-model_v1,AF-P0CX69-F1-model_v1,AF-P0CX70-F1-model_v1,AF-P0CX67-F1-model_v1,2DBO_1_A,AF-Q4DQU9-F1-model_v1,2OUX_d2ouxb1,AF-Q92392-F1-model_v1,AF-I1JF32-F1-model_v1,AF-P0CX74-F1-model_v1,AF-Q8T0M4-F1-model_v1,AF-Q04706-F1-model_v1,AF-I1M6J6-F1-model_v1,AF-P0CX58-F1-model_v1,AF-Q60E63-F1-model_v1,2GF5_1_A,AF-Q8S7V8-F1-model_v1,AF-P0C2I4-F1-model_v1,AF-Q03856-F1-model_v1,AF-A4HZG9-F1-model_v1,AF-Q12293-F1-model_v1,AF-Q4V3D1-F1-model_v1,AF-Q7XV61-F1-model_v1,AF-A0A0P0XLH2-F1-model_v1,AF-Q69MW7-F1-model_v1,AF-Q9XUP8-F1-model_v1,2YFH_d2yfhe1,2Z0S_d2z0sa1,4FCC_1_A,AF-Q9LSP7-F1-model_v1,AF-A0A1D6H1F1-F1-model_v1,AF-I1JH99-F1-model_v1,AF-K7K2X4-F1-model_v1,AF-A0A1D6GVN5-F1-model_v1,AF-A0A0R0LHG8-F1-model_v1,AF-P15796-F1-model_v1,AF-Q4DXE1-F1-model_v1,AF-P0CX72-F1-model_v1,AF-P76135-F1-model_v1,AF-I1MKV9-F1-model_v1,AF-A0A1D6GIV1-F1-model_v1,4UUV_1_A,4LW8_1_A,AF-F4I5S1-F1-model_v1,AF-O17536-F1-model_v1,AF-O01833-F1-model_v1,AF-Q91W61-F1-model_v1,AF-Q8IEN8-F1-model_v1,AF-K7LRI2-F1-model_v1,AF-I1JP20-F1-model_v1,AF-B0S5J5-F1-model_v1,AF-Q9V452-F1-model_v1,AF-P54671-F1-model_v1,AF-Q12485-F1-model_v1,AF-A0A0R0EJT8-F1-model_v1,AF-A0A0P0VJL3-F1-model_v1,AF-Q8RWU5-F1-model_v1,AF-A2ASJ1-F1-model_v1,AF-Q9FXA9-F1-model_v1,AF-A0A1D6IIA1-F1-model_v1,AF-Q9QZH7-F1-model_v1,AF-A0A0P0X3I4-F1-model_v1,AF-K7L6G5-F1-model_v1,AF-F4JWH8-F1-model_v1,AF-Q38959-F1-model_v1,3WTY_3_C,3WTY_d3wtyc-,AF-A0A0R0F2J1-F1-model_v1,AF-I1MRB1-F1-model_v1,AF-Q0J1T8-F1-model_v1,AF-C4JAT6-F1-model_v1,AF-F4I4G1-F1-model_v1,AF-Q9Y616-F1-model_v1,3H87_2_C,AF-Q4DBK3-F1-model_v1,AF-Q338P8-F1-model_v1,AF-I1N1A3-F1-model_v1,AF-A0A0G2JE67-F1-model_v1,AF-B4FY36-F1-model_v1,AF-I1M8Q6-F1-model_v1,AF-Q9ZQE6-F1-model_v1,AF-Q9LPL4-F1-model_v1,AF-I1LMC4-F1-model_v1,AF-I1M490-F1-model_v1,AF-Q09299-F1-model_v1,AF-Q9C626-F1-model_v1,AF-I1MIB6-F1-model_v1,AF-A0A1D6MW14-F1-model_v1,AF-E9AH87-F1-model_v1,AF-K7MK79-F1-model_v1,AF-A0A0R0FJG9-F1-model_v1,AF-Q6K957-F1-model_v1,AF-Q6PC93-F1-model_v1,AF-A0A0P0VDP7-F1-model_v1,AF-A0A1D6LIX0-F1-model_v1,AF-A0A0N7KTD6-F1-model_v1,AF-Q0DKH9-F1-model_v1,AF-A0A1X7YIQ4-F1-model_v1,AF-Q8S1M4-F1-model_v1,AF-A0A1D6MY20-F1-model_v1,AF-I1MXL0-F1-model_v1,AF-A0A1D6GRJ1-F1-model_v1,AF-Q4DAW7-F1-model_v1,AF-Q6UY01-F1-model_v1,1ALC_1_A,AF-I1JZR9-F1-model_v1,AF-Q8ILT0-F1-model_v1,AF-P9WMJ5-F1-model_v1,2N50_1_A,AF-D3ZX52-F1-model_v1,AF-O13958-F1-model_v1,AF-Q5RH13-F1-model_v1,AF-O82659-F1-model_v1,AF-Q2YDQ5-F1-model_v1,AF-Q9SJZ3-F1-model_v1,AF-Q9FK93-F1-model_v1,AF-Q9SN39-F1-model_v1,AF-K7K0U5-F1-model_v1,AF-P9WFA3-F1-model_v1,AF-Q95R34-F1-model_v1,AF-A0A0G2K5X2-F1-model_v1,AF-F3Y5Q0-F1-model_v1,AF-I1N4G1-F1-model_v1,AF-K7LVG7-F1-model_v1,AF-A0A0N7KRJ1-F1-model_v1,AF-P0C8Q8-F1-model_v1,AF-Q54FR9-F1-model_v1,AF-A0A0R0G1R0-F1-model_v1,AF-I1J914-F1-model_v1,AF-Q9CZV8-F1-model_v1,AF-K7LZ75-F1-model_v1,AF-Q6ZIG4-F1-model_v1,2GF5_d2gf5a2,AF-K7MXQ3-F1-model_v1,AF-I1KLW4-F1-model_v1,AF-Q9VMY0-F1-model_v1,2KK1_1_A,AF-Q7XTG3-F1-model_v1,AF-A0A0R0INK5-F1-model_v1,AF-Q9XX42-F1-model_v1,AF-Q9XE98-F1-model_v1,AF-B4FFV2-F1-model_v1,AF-O01443-F1-model_v1,AF-Q1PEU4-F1-model_v1,1FMJ_1_A,AF-A0A0R0KJP3-F1-model_v1,AF-Q8IDZ1-F1-model_v1,AF-Q9S7F4-F1-model_v1,AF-A0A1D6F992-F1-model_v1,AF-G5EFV4-F1-model_v1,AF-P25855-F1-model_v1,AF-F1M768-F1-model_v1,AF-A0A0P0X7J4-F1-model_v1,AF-Q2M7X4-F1-model_v1,AF-G5ECP4-F1-model_v1,AF-P39267-F1-model_v1,AF-P00904-F1-model_v1,AF-Q17812-F1-model_v1,AF-I1MZE4-F1-model_v1,AF-K7KUN2-F1-model_v1,AF-A0A0P0VGR0-F1-model_v1,AF-Q0J946-F1-model_v1,AF-A0A1D6FF25-F1-model_v1,AF-Q5W6F7-F1-model_v1,AF-K7KP92-F1-model_v1,4CT7_2_B,4F26_d4f26a-,AF-K7UXB8-F1-model_v1,2WU2_d2wu2j2,AF-K7MQV0-F1-model_v1,AF-I1KBK6-F1-model_v1,AF-I1N4P1-F1-model_v1,2OQ4_d2oq4b1,AF-A0A1D6NQ35-F1-model_v1,AF-K7UAP9-F1-model_v1,AF-Q92368-F1-model_v1,AF-O42936-F1-model_v1,AF-A0A1D6LTE2-F1-model_v1,AF-A0A0R0G0S5-F1-model_v1,AF-K7VLT5-F1-model_v1,AF-A0A0R0FXE6-F1-model_v1,AF-Q84SD0-F1-model_v1,AF-A1L1L5-F1-model_v1,4X5C_1_A,AF-A0A0R0FEA0-F1-model_v1,AF-K7LM04-F1-model_v1,AF-O75909-F1-model_v1,AF-A0A0R0JIU6-F1-model_v1,1P0A_1_A,AF-B4G0W0-F1-model_v1,AF-Q4CX53-F1-model_v1,AF-A4I4B7-F1-model_v1,AF-A0A1I9LLC9-F1-model_v1,AF-A0A0N7KIS4-F1-model_v1,AF-Q92600-F1-model_v1,AF-O88874-F1-model_v1,3LVG_1_A,AF-A0A0P0YBX4-F1-model_v1,AF-Q4D5C2-F1-model_v1,AF-A0A1D6FRT4-F1-model_v1,AF-F1QK28-F1-model_v1,AF-A0A1D6NUK5-F1-model_v1,1AXI_1_A,AF-A0A1D6JEI4-F1-model_v1,AF-I1NF48-F1-model_v1,3PRU_1_C,AF-K7LNK7-F1-model_v1,2LBB_1_A,AF-I1LIY5-F1-model_v1,AF-Q6NWL4-F1-model_v1,AF-Q8H2M1-F1-model_v1,AF-A0A0P0X7E8-F1-model_v1,1SYG_1_A,AF-Q655L5-F1-model_v1,AF-P81270-F1-model_v1,AF-A0A0P0Y6A8-F1-model_v1,AF-A0A2R8QK53-F1-model_v1,AF-Q91WK5-F1-model_v1,AF-Q0JKW0-F1-model_v1,AF-A0A0R0E3E6-F1-model_v1,AF-Q6ICW6-F1-model_v1,AF-Q62273-F1-model_v1,AF-A0A0R4J4A7-F1-model_v1,AF-I1MXZ3-F1-model_v1,AF-Q4DY70-F1-model_v1,4RX5_1_A,AF-Q54NV7-F1-model_v1,1MDM_d1mdmb-,1MDM_4_B,AF-A0A1D6HCT8-F1-model_v1,AF-Q9LQL0-F1-model_v1,AF-Q8LQQ2-F1-model_v1,AF-A0A0R0JS90-F1-model_v1,AF-Q4D7U8-F1-model_v1,AF-C0P6Z3-F1-model_v1,AF-K7K705-F1-model_v1,AF-Q9LPZ4-F1-model_v1,AF-Q8RVF1-F1-model_v1,AF-A0A1D6KJ06-F1-model_v1,AF-K7LR15-F1-model_v1,3C8I_1_A,AF-A0A1D6HKF2-F1-model_v1,AF-Q0DZE7-F1-model_v1,3B4M_d3b4md-,AF-D4A5H0-F1-model_v1,AF-Q4DH31-F1-model_v1,AF-Q680H3-F1-model_v1,AF-K7KHI2-F1-model_v1,AF-Q0E3L9-F1-model_v1,AF-A0A0P0X2V9-F1-model_v1,AF-A0A0J9YUM1-F1-model_v1,AF-I1LPN4-F1-model_v1,AF-P39013-F1-model_v1,AF-Q58073-F1-model_v1,1UF9_1_A,AF-Q54BD0-F1-model_v1,AF-Q0D847-F1-model_v1,AF-I1JX62-F1-model_v1,AF-Q3E901-F1-model_v1,AF-F1QRR5-F1-model_v1,AF-F1QVD3-F1-model_v1,AF-K7LD40-F1-model_v1,AF-A0A0P0WLE3-F1-model_v1,AF-P64490-F1-model_v1,AF-P32067-F1-model_v1,AF-E7F0A1-F1-model_v1,4KX4_d4kx4a2,AF-H2KW94-F1-model_v1,AF-K7LK48-F1-model_v1,AF-Q69X07-F1-model_v1,AF-H2KZR8-F1-model_v1,AF-Q7X6K1-F1-model_v1,AF-P00370-F1-model_v1,AF-A0A0P0XSZ4-F1-model_v1,AF-K7LN36-F1-model_v1,AF-Q4Z8P1-F1-model_v1,AF-Q8H0B6-F1-model_v1,AF-A0A1D6FFQ4-F1-model_v1,AF-D3ZZX9-F1-model_v1,AF-A0A1D6DSP1-F1-model_v1,5CWG_1_A,AF-Q6Z846-F1-model_v1,AF-I1K8U8-F1-model_v1,AF-C6T0B7-F1-model_v1,AF-Q9SVP7-F1-model_v1,AF-Q99359-F1-model_v1,AF-A4IDD3-F1-model_v1,AF-Q54BI6-F1-model_v1,AF-G5EFB2-F1-model_v1,AF-K7MMJ7-F1-model_v1,1ZAT_d1zata1,AF-K7MSC2-F1-model_v1,AF-Q4D8T0-F1-model_v1,AF-O74783-F1-model_v1,3CM4_d3cm4a2,AF-Q55EY3-F1-model_v1,AF-P31828-F1-model_v1,AF-O82179-F1-model_v1,4IPJ_1_A,AF-A0A0R0IMF2-F1-model_v1,AF-I1N805-F1-model_v1,AF-I1K3J1-F1-model_v1,AF-A0A1D6F283-F1-model_v1,AF-P41969-F1-model_v1,1VFG_2_A,AF-A0A0P0YBU6-F1-model_v1,AF-Q9M8N0-F1-model_v1,AF-P34226-F1-model_v1,AF-Q9VG74-F1-model_v1,AF-Q9W4B8-F1-model_v1,AF-Q5I0P2-F1-model_v1,AF-I1LNT1-F1-model_v1,2YN8_1_A,3CC6_1_A,AF-I1MWS3-F1-model_v1,4BHT_1_A,AF-P27790-F1-model_v1,2I94_1_A,AF-P09158-F1-model_v1,AF-Q86IW7-F1-model_v1,AF-O23169-F1-model_v1,AF-I1LFU4-F1-model_v1,AF-Q5A8J7-F1-model_v1,AF-Q9FHR3-F1-model_v1,AF-B4FI48-F1-model_v1,AF-O49287-F1-model_v1,AF-Q1ZXL1-F1-model_v1,AF-F1QYK9-F1-model_v1,AF-A3KNX7-F1-model_v1,AF-A0A1D6QEQ3-F1-model_v1,AF-A0A0R0E5J0-F1-model_v1,AF-P07199-F1-model_v1,AF-A0A1D6F595-F1-model_v1,AF-Q9SIT7-F1-model_v1,AF-K7MGQ7-F1-model_v1,3NM9_1_A,AF-Q09510-F1-model_v1,AF-Q04215-F1-model_v1,AF-Q9ZUT5-F1-model_v1,AF-K7TQI4-F1-model_v1,AF-Q9LR72-F1-model_v1,AF-Q5ZD68-F1-model_v1,AF-K7KCD2-F1-model_v1,AF-Q9N5J2-F1-model_v1,AF-Q20933-F1-model_v1,AF-Q9GYL7-F1-model_v1,AF-C0HH55-F1-model_v1,AF-Q95RC5-F1-model_v1,AF-Q96DU9-F1-model_v1,AF-F1R0X0-F1-model_v1,AF-I1J3Y4-F1-model_v1,AF-L7N456-F1-model_v1,AF-I1LFV1-F1-model_v1,AF-Q8TE49-F1-model_v1,AF-A0A0R0E6K9-F1-model_v1,1NVM_d1nvme1,AF-I1L5Y7-F1-model_v1,AF-A0A0R0G655-F1-model_v1,AF-K7MAX1-F1-model_v1,AF-D3ZCN9-F1-model_v1,AF-O74999-F1-model_v1,AF-Q6TGX5-F1-model_v1,1RKU_1_A,AF-A0A1D6MDJ3-F1-model_v1,AF-Q9C736-F1-model_v1,AF-E9AHW8-F1-model_v1,AF-C6ZRR3-F1-model_v1,AF-A0A0P0WFT4-F1-model_v1,AF-O80488-F1-model_v1,AF-Q6DN52-F1-model_v1,AF-A0A0R0ITE8-F1-model_v1,AF-Q54G83-F1-model_v1,AF-A0A1D6E8G0-F1-model_v1,AF-A0A1D6FJ31-F1-model_v1,5C03_1_A,AF-I1KA62-F1-model_v1,1ZHH_2_B,AF-I1ND92-F1-model_v1,AF-Q9JI57-F1-model_v1,AF-K7UST2-F1-model_v1,AF-Q55BA0-F1-model_v1,2ETS_d2etsa1,AF-Q54C59-F1-model_v1,4HPH_d4hpha1,AF-Q5VRR5-F1-model_v1,AF-A0A1D6LS92-F1-model_v1,AF-C7IY93-F1-model_v1,4WC2_1_A,AF-P13832-F1-model_v1,2D2Z_d2d2zc2,AF-I1KM59-F1-model_v1,1H9Y_d1h9yb1,AF-A0A1D6MAU4-F1-model_v1,AF-Q9LU94-F1-model_v1,AF-I1LZX2-F1-model_v1,1E3H_d1e3ha5,AF-A4QNR8-F1-model_v1,AF-I1LN35-F1-model_v1,AF-P38656-F1-model_v1,AF-O64705-F1-model_v1,AF-K7KT32-F1-model_v1,AF-A0A1D6F605-F1-model_v1,AF-A0A0P0WC23-F1-model_v1,AF-Q53LU3-F1-model_v1,AF-Q8LH44-F1-model_v1,AF-Q556Q4-F1-model_v1,AF-A0A2R8QC87-F1-model_v1,AF-Q8C5L7-F1-model_v1,1H9Y_d1h9ya1,AF-P23434-F1-model_v1,AF-I1J411-F1-model_v1,AF-Q8IBF1-F1-model_v1,AF-Q4DGK1-F1-model_v1,AF-A0A0R0JDK1-F1-model_v1,AF-A4HXZ8-F1-model_v1,AF-I1N4S0-F1-model_v1,AF-Q655T6-F1-model_v1,AF-A0A0P0VHV6-F1-model_v1,AF-A0A1D6HXK9-F1-model_v1,AF-Q12266-F1-model_v1,2PLR_1_A,AF-Q9NQ39-F1-model_v1,AF-Q06144-F1-model_v1,AF-I1NBU6-F1-model_v1,AF-Q5N7W0-F1-model_v1,AF-A0A2R8PV64-F1-model_v1,AF-Q2FYX3-F1-model_v1,AF-A0A0N7KCM1-F1-model_v1,AF-Q18579-F1-model_v1,AF-P53883-F1-model_v1,AF-I1LDW1-F1-model_v1,AF-A4I7I6-F1-model_v1,AF-A0JMG9-F1-model_v1,AF-A0A2R8QGN6-F1-model_v1,AF-P36589-F1-model_v1,1HZU_d1hzua1,AF-A0A0P0W2R9-F1-model_v1,AF-K7L3T8-F1-model_v1,AF-A2ASI9-F1-model_v1,AF-P50548-F1-model_v1,AF-K7K1V6-F1-model_v1,AF-Q9FHN7-F1-model_v1,AF-K7LUH0-F1-model_v1,3IY9_6_G,AF-I1KLJ6-F1-model_v1,AF-Q54PB2-F1-model_v1,AF-O62123-F1-model_v1,AF-D3ZJW0-F1-model_v1,2BL0_3_C,AF-P51959-F1-model_v1,AF-Q8IE18-F1-model_v1,AF-A0A1D6LEZ9-F1-model_v1,AF-A0A1D6HUY3-F1-model_v1,AF-A0A1D6KF52-F1-model_v1,AF-A0A0R0GT69-F1-model_v1,AF-I1LU02-F1-model_v1,AF-Q54F26-F1-model_v1,AF-A0A1D6Q9Y6-F1-model_v1,AF-P9WIU5-F1-model_v1,AF-Q8QZW2-F1-model_v1,AF-K7LNA7-F1-model_v1,AF-Q2R484-F1-model_v1,AF-A0A0P0WIN3-F1-model_v1,AF-Q55DM2-F1-model_v1,AF-P29774-F1-model_v1,AF-K7LAT7-F1-model_v1,AF-Q7EY29-F1-model_v1,AF-Q4D1A8-F1-model_v1,4TX1_1_A,AF-Q924U5-F1-model_v1,2C9E_1_A,AF-D4A9V6-F1-model_v1,1NVM_d1nvmg1,AF-D4A5N7-F1-model_v1,AF-O70132-F1-model_v1,AF-I1NC73-F1-model_v1,2O9X_d2o9xa1,4K50_1_A,AF-I1NDC6-F1-model_v1,AF-Q9SIL5-F1-model_v1,AF-Q12391-F1-model_v1,5HFU_1_A,AF-Q9LFD5-F1-model_v1,AF-C0P4V3-F1-model_v1,AF-Q9C950-F1-model_v1,AF-Q9Z2U4-F1-model_v1,AF-A0A0R0GTS2-F1-model_v1,AF-Q7XV94-F1-model_v1,AF-A0A1D6JWA5-F1-model_v1,AF-A0A1W2Q6F8-F1-model_v1,AF-I1JH52-F1-model_v1,AF-A0A0R4IYA3-F1-model_v1,AF-P70459-F1-model_v1,AF-Q60DN6-F1-model_v1,1L0Y_d1l0yb2,1L0Y_d1l0yd2,5CEN_1_A,AF-Q4DQ49-F1-model_v1,AF-A0A0R0I302-F1-model_v1,AF-E7F086-F1-model_v1,2CPR_d2cpra1,AF-D3ZJY5-F1-model_v1,AF-K7WGZ1-F1-model_v1,AF-Q943L3-F1-model_v1,AF-K7KM74-F1-model_v1,AF-O94384-F1-model_v1,AF-A0A1D6LTQ0-F1-model_v1,1SUR_1_A,AF-Q94LP5-F1-model_v1,AF-Q8R1R4-F1-model_v1,AF-G5EDL0-F1-model_v1,AF-A0A1D6QKI2-F1-model_v1,AF-A0A0R0IZK1-F1-model_v1,AF-M0R4L1-F1-model_v1,3ZUZ_1_A,4E6N_2_B,AF-I1JHX2-F1-model_v1,AF-Q9SCT2-F1-model_v1,AF-Q8VCT9-F1-model_v1,AF-Q1PFQ9-F1-model_v1,AF-Q96S53-F1-model_v1,AF-K7LFV1-F1-model_v1,AF-P37838-F1-model_v1,3HC6_1_A,1LGH_1_A,AF-A0A140LIR9-F1-model_v1,AF-Q99607-F1-model_v1,AF-K7M005-F1-model_v1,AF-A0A1D8PN15-F1-model_v1,AF-C6KSQ9-F1-model_v1,AF-Q03964-F1-model_v1,AF-K7MC35-F1-model_v1,AF-A0A1D6GCT5-F1-model_v1,AF-I1ME81-F1-model_v1,AF-A0A0R0LBT7-F1-model_v1,AF-Q6F363-F1-model_v1,AF-I1M662-F1-model_v1,AF-Q9LS72-F1-model_v1,4O0U_1_A,AF-O94460-F1-model_v1,AF-O42901-F1-model_v1,AF-A3FEM2-F1-model_v1,AF-Q9UF56-F1-model_v1,AF-Q9C9U8-F1-model_v1,AF-Q0DLJ0-F1-model_v1,AF-A0A0G2JT23-F1-model_v1,AF-A0A1W2PQ73-F1-model_v1,AF-P63325-F1-model_v1,AF-F1R5A6-F1-model_v1,AF-A0A0P0V319-F1-model_v1,AF-Q99581-F1-model_v1,AF-P0DKI6-F1-model_v1,AF-P33763-F1-model_v1,2ETS_1_A,AF-Q0IZB0-F1-model_v1,AF-Q8BMC4-F1-model_v1,AF-P25693-F1-model_v1,AF-O44594-F1-model_v1,AF-I1JAN8-F1-model_v1,AF-A0A1D6KF74-F1-model_v1,AF-I1M2E4-F1-model_v1,AF-A0A1D6QGV4-F1-model_v1,AF-A0A0G2L325-F1-model_v1,1RWY_1_A,AF-A0A1D6KIL0-F1-model_v1,AF-Q4DG75-F1-model_v1,AF-Q9ZWC6-F1-model_v1,AF-A0A1D6MVW6-F1-model_v1,AF-Q9FMR1-F1-model_v1,AF-A4I969-F1-model_v1,AF-P41971-F1-model_v1,AF-Q9ZVG8-F1-model_v1,AF-K7LXN8-F1-model_v1,AF-A4I0J3-F1-model_v1,AF-Q79G00-F1-model_v1,AF-Q4D8Q9-F1-model_v1,AF-I1JW71-F1-model_v1,AF-Q4DAY7-F1-model_v1,AF-I1MBX4-F1-model_v1,AF-Q6NZ04-F1-model_v1,AF-A0A1D6FND8-F1-model_v1,1R5L_1_A,AF-Q552K5-F1-model_v1,AF-Q9LND4-F1-model_v1,AF-Q9VBW9-F1-model_v1,AF-F1QCB8-F1-model_v1,AF-K7UZI7-F1-model_v1,AF-A0A0P0XS42-F1-model_v1,AF-Q9SKQ4-F1-model_v1,AF-Q69XF8-F1-model_v1,2C8N_1_A,AF-Q5VQ79-F1-model_v1,4LRS_d4lrsa2,3Q4H_2_B,AF-A1A5X2-F1-model_v1,AF-F4JI46-F1-model_v1,AF-Q4DVY3-F1-model_v1,AF-I1JXT7-F1-model_v1,2VA0_1_A,AF-I1LNZ1-F1-model_v1,AF-Q4DKU1-F1-model_v1,AF-F8W502-F1-model_v1,1X67_1_A,AF-Q4E167-F1-model_v1,AF-Q8BJW5-F1-model_v1,AF-K7K9B2-F1-model_v1,AF-Q7EXY6-F1-model_v1,3V3K_2_B,2JJZ_1_A,4RSH_1_A,AF-Q4DEY7-F1-model_v1,AF-A0A1D6N5D5-F1-model_v1,1OSH_1_A,AF-A0A0P0VHR8-F1-model_v1,AF-I1MWX5-F1-model_v1,AF-A0A0P0YAT6-F1-model_v1,1XVP_2_B,AF-A0A0R0KU08-F1-model_v1,AF-A0A0P0VXF7-F1-model_v1,AF-Q93703-F1-model_v1,AF-A0A1D6NJH8-F1-model_v1,AF-Q4DGX4-F1-model_v1,2DBF_1_A,AF-K7LVS1-F1-model_v1,3AMJ_1_B,AF-Q9N5X2-F1-model_v1,AF-I1M6X6-F1-model_v1,AF-Q9VBW6-F1-model_v1,AF-A0A0N7KH72-F1-model_v1,AF-Q9M2Y7-F1-model_v1,AF-A0A0R0KYI6-F1-model_v1,AF-A6NCL7-F1-model_v1,AF-Q3EAP6-F1-model_v1,AF-Q7T1J9-F1-model_v1,4O0W_1_A,AF-A0A0P0WGL0-F1-model_v1,AF-Q5JNC9-F1-model_v1,AF-A0A0R0KFW3-F1-model_v1,AF-A0A1D6J1M0-F1-model_v1,AF-Q8NEE6-F1-model_v1,AF-Q9VUT1-F1-model_v1,AF-F1LT36-F1-model_v1,AF-Q8VZ15-F1-model_v1,AF-A0A1D6PCE2-F1-model_v1,4E21_1_A,4Z42_1_A,AF-I1LHC9-F1-model_v1,AF-K7KDR6-F1-model_v1,AF-A0A0P0X5D2-F1-model_v1,AF-I1JUC8-F1-model_v1,AF-Q03483-F1-model_v1,AF-K7MRX0-F1-model_v1,AF-Q9FGL1-F1-model_v1,AF-Q4KLY6-F1-model_v1,AF-Q9QZN3-F1-model_v1,AF-Q86KQ5-F1-model_v1,AF-P9WFX5-F1-model_v1,AF-Q9QZN1-F1-model_v1,AF-A0A1D6KFH5-F1-model_v1,AF-Q8LB33-F1-model_v1,AF-P12658-F1-model_v1,AF-Q4DYN7-F1-model_v1,AF-Q9MA95-F1-model_v1,AF-A0A1D6I462-F1-model_v1,AF-I1M4C1-F1-model_v1,AF-I1KM60-F1-model_v1,AF-P40494-F1-model_v1,AF-A4I9H2-F1-model_v1,2EVA_1_A,AF-Q6ZIP5-F1-model_v1,AF-A0A5K1K936-F1-model_v1,AF-I3ITN3-F1-model_v1,AF-Q0HA29-F1-model_v1,3G6E_11_J,AF-C0HDT4-F1-model_v1,AF-I1JRE3-F1-model_v1,AF-A0A1D6N432-F1-model_v1,AF-C4J6K0-F1-model_v1,AF-A0A1D6E6K7-F1-model_v1,AF-A0A1D6F3T4-F1-model_v1,AF-Q4DQY2-F1-model_v1,2HE7_d2he7a2,AF-I1KH02-F1-model_v1,AF-Q552L8-F1-model_v1,AF-B6SNZ2-F1-model_v1,AF-D3ZQ41-F1-model_v1,AF-Q9QVP9-F1-model_v1,3YPI_1_A,AF-A4I6F7-F1-model_v1,AF-A0A1D6K005-F1-model_v1,AF-Q4E2Y6-F1-model_v1,5DKO_1_A,AF-F1MAA9-F1-model_v1,AF-K7TKJ8-F1-model_v1,AF-Q9T0C6-F1-model_v1,AF-P12271-F1-model_v1,AF-Q9C501-F1-model_v1,AF-K7LA96-F1-model_v1,AF-K7KDE6-F1-model_v1,AF-A0A1D6K706-F1-model_v1,AF-H8W3Y2-F1-model_v1,AF-A0A143ZWT2-F1-model_v1,AF-Q3U0L2-F1-model_v1,AF-G5EDS5-F1-model_v1,4V9H_10_AP,AF-I1L7E1-F1-model_v1,AF-Q9BZQ4-F1-model_v1,AF-I1LTT3-F1-model_v1,AF-A0A1W2Q610-F1-model_v1,AF-P23305-F1-model_v1,AF-B4FFM6-F1-model_v1,AF-K7VZI5-F1-model_v1,2WU2_2_B,AF-Q9EQX4-F1-model_v1,AF-A4ID29-F1-model_v1,AF-Q4CZI6-F1-model_v1,1KAF_1_A,3LCS_d3lcsa-,3LCS_1_A,AF-Q96C19-F1-model_v1,4UY9_1_A,AF-A0A0P0Y079-F1-model_v1,AF-Q18453-F1-model_v1,AF-A2A3K4-F1-model_v1,AF-A0A0R0GP25-F1-model_v1,AF-Q8H8N2-F1-model_v1,AF-Q9VFB6-F1-model_v1,AF-Q8BNJ3-F1-model_v1,AF-A0A3B3IT52-F1-model_v1,5CWB_1_A,AF-Q708Y0-F1-model_v1,AF-A0A0R4J433-F1-model_v1,1HDP_1_A,AF-A0A0R0HW51-F1-model_v1,AF-Q4DM00-F1-model_v1,AF-Q10PG4-F1-model_v1,3W04_1_A,AF-Q4DWV8-F1-model_v1,AF-P41158-F1-model_v1,AF-P0CX75-F1-model_v1,1BC8_3_C,AF-A4I129-F1-model_v1,AF-F3NWW5-F1-model_v1,3V6N_1_A,AF-C0HIR3-F1-model_v1,AF-Q9XUP4-F1-model_v1,1OTV_1_A,AF-A0A0P0XKJ4-F1-model_v1,AF-K7TZ14-F1-model_v1,AF-P63326-F1-model_v1,AF-C0PHY1-F1-model_v1,AF-D3Z956-F1-model_v1,AF-I1LQH6-F1-model_v1,AF-F4JWD4-F1-model_v1,AF-E9QED5-F1-model_v1,AF-Q58062-F1-model_v1,AF-D4A9I4-F1-model_v1,AF-Q9M2L6-F1-model_v1,1YMT_1_A,1QMN_1_A,AF-G5EEG0-F1-model_v1,4Y28_5_F,AF-A0A1D6LH20-F1-model_v1,AF-A0A1D6EEN2-F1-model_v1,AF-Q7XT13-F1-model_v1,AF-K7VKR9-F1-model_v1,AF-Q9Z275-F1-model_v1,AF-Q9MA85-F1-model_v1,AF-K7MUG7-F1-model_v1,2O9X_1_A,AF-Q09726-F1-model_v1,AF-Q54HR5-F1-model_v1,AF-A0A0R0JTC7-F1-model_v1,AF-Q9FI63-F1-model_v1,AF-K7MZ77-F1-model_v1,AF-I1N743-F1-model_v1,4QL8_1_A,AF-K7N084-F1-model_v1,AF-Q17586-F1-model_v1,AF-Q9XTN4-F1-model_v1,AF-A0A1D6FKZ4-F1-model_v1,AF-P38824-F1-model_v1,AF-I1L495-F1-model_v1,AF-Q5ANL8-F1-model_v1,AF-Q4D4C7-F1-model_v1,AF-K7L3B5-F1-model_v1,AF-Q58290-F1-model_v1,AF-P78347-F1-model_v1,AF-D3ZLG9-F1-model_v1,AF-K7MXY1-F1-model_v1,AF-A0A1D6EDB9-F1-model_v1,AF-A0A0R0KU10-F1-model_v1,AF-K7M5A7-F1-model_v1,AF-A0A1D6QPC6-F1-model_v1,AF-F1M6W6-F1-model_v1,AF-Q9LXE8-F1-model_v1,AF-Q559D1-F1-model_v1,AF-Q54IA2-F1-model_v1,AF-Q6U736-F1-model_v1,AF-A0A0R0G8J5-F1-model_v1,AF-O16158-F1-model_v1,AF-K7KQ04-F1-model_v1,AF-A0A0R0IU28-F1-model_v1,AF-A0A0P0Y219-F1-model_v1,AF-Q9SI53-F1-model_v1,AF-Q8K4T3-F1-model_v1,AF-K7MF69-F1-model_v1,AF-Q55D54-F1-model_v1,AF-A0A0N7KII6-F1-model_v1,AF-O96020-F1-model_v1,AF-Q9ASQ5-F1-model_v1,AF-Q8LPF1-F1-model_v1,AF-K7LWY5-F1-model_v1,AF-Q5SV42-F1-model_v1,AF-K7KGM0-F1-model_v1,4N5V_1_A,AF-A1Z917-F1-model_v1,AF-Q24214-F1-model_v1,3L9P_d3l9pa-,3L9P_1_A,AF-K7K5P0-F1-model_v1,AF-A0A1D6L825-F1-model_v1,AF-Q10QA5-F1-model_v1,AF-Q6P9Q4-F1-model_v1,AF-K7MIR4-F1-model_v1,AF-A0A0R0JHT1-F1-model_v1,2GWF_2_B,AF-P04632-F1-model_v1,AF-Q8IJQ4-F1-model_v1,AF-K7M856-F1-model_v1,AF-A0A0P0X7T6-F1-model_v1,AF-Q8R554-F1-model_v1,AF-Q53LV1-F1-model_v1,AF-A0A1D6JHV0-F1-model_v1,4ESF_d4esfa1,AF-Q75IL0-F1-model_v1,AF-B6SWY6-F1-model_v1,2BA1_d2ba1f1,AF-Q9D7J7-F1-model_v1,1P7M_1_A,AF-Q4DLI8-F1-model_v1,AF-Q8LEB6-F1-model_v1,AF-A0A0R0I686-F1-model_v1,AF-Q851X3-F1-model_v1,1K89_d1k89a2,AF-Q60EC4-F1-model_v1,AF-Q9VP44-F1-model_v1,3WPQ_1_A,AF-K7KIG2-F1-model_v1,AF-A0A0P0V9J9-F1-model_v1,AF-A2RSF9-F1-model_v1,AF-O24415-F1-model_v1,AF-A0A0R0K2X6-F1-model_v1,AF-Q6ZKI7-F1-model_v1,4X59_1_A,AF-Q9SXS2-F1-model_v1,AF-A0A1X7YGI2-F1-model_v1,AF-A4I3B8-F1-model_v1,2KGS_1_A,1BGV_d1bgva2,1H9X_d1h9xb1,1H9X_d1h9xa1,AF-A0A0R0ENX4-F1-model_v1,AF-Q9C5D2-F1-model_v1,AF-Q8R3C6-F1-model_v1,4Z6Y_1_B,AF-P23921-F1-model_v1,AF-A0A1P8BGL4-F1-model_v1,AF-K7TTE2-F1-model_v1,AF-A0A0R0IRG5-F1-model_v1,2OGB_1_A,AF-Q8CE24-F1-model_v1,AF-Q9NU22-F5-model_v1,AF-Q2G080-F1-model_v1,AF-B6TRW7-F1-model_v1,AF-Q9UJT9-F1-model_v1,1E2R_d1e2ra1,1E2R_d1e2rb1,AF-A0A1D6EBG1-F1-model_v1,5IIX_d5iixa1,AF-F4K3J7-F1-model_v1,4X58_1_A,AF-I1JPZ4-F1-model_v1,AF-Q6YWP8-F1-model_v1,AF-Q2G2G9-F1-model_v1,AF-A0A1D6I4F4-F1-model_v1,2LHJ_1_A,AF-Q555L7-F1-model_v1,3ZP5_1_A,AF-Q8VI93-F1-model_v1,AF-A0A1D6MPM7-F1-model_v1,AF-O60813-F1-model_v1,AF-Q9Y4C8-F1-model_v1,AF-B7F9M5-F1-model_v1,AF-Q8IBH3-F1-model_v1,AF-Q54S13-F1-model_v1,AF-Q9LYU4-F1-model_v1,5DLY_1_A,AF-D3ZWL3-F1-model_v1,AF-Q9M891-F1-model_v1,3LD9_d3ld9c1,AF-I1JL30-F1-model_v1,AF-Q9LSB8-F1-model_v1,AF-I1L0L0-F1-model_v1,AF-Q9EQM5-F1-model_v1,AF-O88456-F1-model_v1,AF-Q9C597-F1-model_v1,AF-C0H4U5-F1-model_v1,AF-A0A1D6I2M9-F1-model_v1,AF-K7MLI1-F1-model_v1,AF-O01429-F1-model_v1,AF-A4IAB4-F1-model_v1,3CM4_1_A,AF-Q63810-F1-model_v1,AF-Q54J00-F1-model_v1,AF-D3ZIZ2-F1-model_v1,1OOJ_1_A,AF-Q2V2M9-F1-model_v1,AF-A4I426-F1-model_v1,4IH9_1_A,AF-Q9U2D3-F1-model_v1,AF-Q19060-F1-model_v1,AF-Q80ZD3-F1-model_v1,AF-I1MG43-F1-model_v1,AF-Q7K049-F1-model_v1,AF-Q6ETD1-F1-model_v1,AF-Q9SGN7-F1-model_v1,AF-Q66JV4-F1-model_v1,AF-K7K6W1-F1-model_v1,AF-K7N516-F1-model_v1,AF-Q1LVD7-F1-model_v1,AF-P34424-F1-model_v1,1JF0_1_A,AF-Q19649-F1-model_v1,AF-Q9TXT8-F1-model_v1,AF-Q9VM76-F1-model_v1,AF-C6SWA9-F1-model_v1,AF-B4F7Z6-F1-model_v1,AF-Q8WV60-F1-model_v1,1LVK_d1lvka1,AF-Q5JNL6-F1-model_v1,AF-Q8CBY3-F1-model_v1,AF-Q14D04-F1-model_v1,AF-Q9FI17-F1-model_v1,AF-I1KGW4-F1-model_v1,5AHR_1_A,AF-P75843-F1-model_v1,AF-Q8H930-F1-model_v1,AF-Q9LT56-F1-model_v1,AF-A0A1X7YHT1-F1-model_v1,AF-Q55F48-F1-model_v1,1D2D_d1d2da1,AF-Q944Q0-F1-model_v1,AF-Q62233-F1-model_v1,AF-A0A0R0JDV3-F1-model_v1,AF-B1AUV6-F1-model_v1,AF-A0A0P0XZR2-F1-model_v1,3QZS_1_A,AF-A0A1D6E470-F1-model_v1,AF-I1KWM5-F1-model_v1,AF-Q8RWS4-F1-model_v1,AF-A0A0R0F6Y7-F1-model_v1,AF-B9ZSI2-F1-model_v1,4R0G_1_A,AF-Q9MAT2-F1-model_v1,AF-Q84JV8-F1-model_v1,AF-Q2QLN8-F1-model_v1,AF-K7KTB6-F1-model_v1,AF-Q7F0J0-F1-model_v1,AF-A0A1D6LJM7-F1-model_v1,AF-Q54SV6-F1-model_v1,AF-P9WJG1-F1-model_v1,4DBR_1_A,AF-A0A1D6GE00-F1-model_v1,AF-F1M067-F1-model_v1,AF-Q18854-F1-model_v1,2VOP_d2vopa2,AF-C6KT54-F1-model_v1,AF-Q7XN77-F1-model_v1,AF-Q59P39-F1-model_v1,AF-O81831-F1-model_v1,AF-K7L6B6-F1-model_v1,AF-A4I090-F1-model_v1,4RGL_1_A,2WGH_1_A,AF-K7N3J8-F1-model_v1,1AUP_d1aupa2,4V7E_5_BI,AF-K7KJY6-F1-model_v1,AF-Q8IPW1-F1-model_v1,2P1X_1_A,AF-Q9CRA4-F1-model_v1,AF-B6SK84-F1-model_v1,AF-K7MZ21-F1-model_v1,AF-A0A1D6PFK2-F1-model_v1,AF-Q9XXJ2-F1-model_v1,AF-Q9STS9-F1-model_v1,AF-Q6Z796-F1-model_v1,AF-Q9S791-F1-model_v1,2YFH_1_A,AF-D4ABB4-F1-model_v1,AF-H2KYY1-F1-model_v1,AF-Q5PQS3-F1-model_v1,AF-K7M315-F1-model_v1,AF-K7MQ41-F1-model_v1,AF-Q4CYD3-F1-model_v1,AF-Q5VWM6-F1-model_v1,AF-Q9SVA5-F1-model_v1,AF-A0A2R8QA27-F1-model_v1,AF-Q8I099-F1-model_v1,AF-Q2RBE0-F1-model_v1,3LD9_1_A,AF-A0A1D6KLF0-F1-model_v1,AF-A0A0P0VEU6-F1-model_v1,1AHR_1_A,AF-I1MLT0-F1-model_v1,4ZHX_d4zhxf1,4ZHX_d4zhxe1,4IRH_1_A,4IRH_d4irha-,AF-Q4DG12-F1-model_v1,AF-Q0JBW9-F1-model_v1,AF-I1JHL5-F1-model_v1,AF-A0A0P0Y5U5-F1-model_v1,AF-I1M5U7-F1-model_v1,AF-A0A0R0K157-F1-model_v1,AF-I1KCV2-F1-model_v1,40#2OD1_1_A,AF-K7MSN5-F1-model_v1,AF-Q0JA84-F1-model_v1,AF-P9WJY9-F1-model_v1,AF-P49638-F1-model_v1,AF-I1KN71-F1-model_v1,4QBM_1_A,3M1T_1_A,AF-P25625-F1-model_v1,3B0I_1_A,1G5J_1_A,AF-K7MIK6-F1-model_v1,AF-A0A1D6F6Q2-F1-model_v1,AF-A0A1D6EBK0-F1-model_v1,AF-A0A1D6MRF4-F1-model_v1,AF-Q9FJY7-F1-model_v1,AF-Q304F3-F1-model_v1,AF-B7ZXR7-F1-model_v1,AF-A0A0R4IDJ5-F1-model_v1,3GN7_1_A,AF-Q9STF3-F1-model_v1,AF-Q9LIA6-F1-model_v1,AF-Q58195-F1-model_v1,1YRO_1_A,AF-I1KTY1-F1-model_v1,AF-O02064-F1-model_v1,AF-K7LV54-F1-model_v1,AF-I1K4B8-F1-model_v1,AF-I1N6Z2-F1-model_v1,AF-P63100-F1-model_v1,AF-G5EF30-F1-model_v1,AF-A0A1D6FVX7-F1-model_v1,AF-Q95YL5-F1-model_v1,3AOG_d3aogl1,1YZF_1_A,AF-Q66HZ0-F1-model_v1,AF-Q4DCY3-F1-model_v1,AF-A0A1D6PZ01-F1-model_v1,AF-Q9XV62-F1-model_v1,4HPH_1_A,AF-A0A1D6I6P7-F1-model_v1,AF-Q8C7D3-F1-model_v1,AF-A0A0G2JZN6-F1-model_v1,AF-Q9LH85-F1-model_v1,AF-B4FMZ4-F1-model_v1,2YVY_d2yvya1,AF-D3ZTU7-F1-model_v1,AF-A0A494BA26-F1-model_v1,AF-P33229-F1-model_v1,AF-A0A0R0GN37-F1-model_v1,AF-A0A0J9YVD0-F1-model_v1,AF-A0A0R0G4S1-F1-model_v1,AF-A8WI10-F1-model_v1,2W4U_1_0,AF-Q9JKY0-F1-model_v1,AF-Q8RXE5-F1-model_v1,1RK5_d1rk5a3,AF-K7LV62-F1-model_v1,AF-P62325-F1-model_v1,AF-A0A0P0XLU8-F1-model_v1,AF-Q86WA9-F1-model_v1,3HQ8_d3hq8b1,AF-Q54CT9-F1-model_v1,AF-O45707-F1-model_v1,AF-Q94E87-F1-model_v1,1JQJ_d1jqjd1,AF-K7TPU4-F1-model_v1,AF-A0A1D6Q3I4-F1-model_v1,AF-K7LB05-F1-model_v1,AF-I1LBL2-F1-model_v1,AF-Q9LZF8-F1-model_v1,4L7S_1_A,AF-Q9SF86-F1-model_v1,AF-Q59SC9-F1-model_v1,3LQ1_1_A,4ZIA_d4ziac1,AF-Q9TYI9-F1-model_v1,AF-Q9N3J6-F1-model_v1,AF-P0AE56-F1-model_v1,AF-Q9HB96-F1-model_v1,AF-A0A2R8QMW7-F1-model_v1,4L18_2_B,AF-B6T4Q9-F1-model_v1,AF-A0A0R0L4T0-F1-model_v1,AF-A0A0P0Y1F0-F1-model_v1,AF-Q4E2V1-F1-model_v1,AF-L7MU96-F1-model_v1,AF-P40923-F1-model_v1,AF-F4K645-F1-model_v1,AF-P02237-F1-model_v1,3OSG_1_A,4FVQ_1_A,AF-Q55GG4-F1-model_v1,AF-A0A1D6EQ12-F1-model_v1,AF-Q5A2V2-F1-model_v1,1JQJ_d1jqjc1,AF-I1LU00-F1-model_v1,AF-P41214-F1-model_v1,AF-P29597-F1-model_v1,AF-D4AA55-F1-model_v1,AF-I1K1M3-F1-model_v1,AF-A4HUF3-F1-model_v1,AF-Q9SVH0-F1-model_v1,AF-A0A0P0WGZ7-F1-model_v1,AF-A4I494-F1-model_v1,1UOU_d1uoua1,2C6E_1_A,AF-A4HVS8-F1-model_v1,2Q81_1_A,AF-Q8CDU4-F1-model_v1,AF-K7MES4-F1-model_v1,3W10_1_A,AF-Q4DJ59-F1-model_v1,4ESF_1_A,1ZEL_1_A,4BHT_d4bhtf1,AF-Q9S9X4-F1-model_v1,AF-A0A0R0GQ05-F1-model_v1,AF-A2A8M8-F1-model_v1,AF-Q9FM43-F1-model_v1,AF-Q4AB94-F1-model_v1,AF-Q54UT2-F1-model_v1,AF-O74215-F1-model_v1,AF-Q9P7I0-F1-model_v1,3DZX_1_A,AF-Q5ADS5-F1-model_v1,AF-A0A0J9YUV1-F1-model_v1,1JMS_1_A,3ZOL_1_A,AF-Q8IEH4-F1-model_v1,AF-C4J4W6-F1-model_v1,AF-Q6Z1A9-F1-model_v1,AF-A0A1D6I0Z2-F1-model_v1,AF-A0A0R0ES49-F1-model_v1,3HY5_1_A,AF-A0A1D6LHH8-F1-model_v1,AF-K7N3H6-F1-model_v1,AF-A4I919-F1-model_v1,AF-A0A1D6KAS4-F1-model_v1,AF-Q550N6-F1-model_v1,AF-Q9VNF9-F1-model_v1,AF-Q0JBW6-F1-model_v1,AF-K7K8P0-F1-model_v1,AF-B0V3M5-F1-model_v1,4PV2_1_A,AF-Q8BHE3-F1-model_v1,AF-A0A0P0VIN6-F1-model_v1,3AQ5_1_A,AF-A1L1R0-F1-model_v1,AF-A0A1D6FKZ1-F1-model_v1,AF-A0A0R0K7P0-F1-model_v1,4MD9_2_E,AF-Q9LXF2-F1-model_v1,AF-Q9FWA6-F1-model_v1,AF-A0A0R0HIR8-F1-model_v1,AF-Q8WSL9-F1-model_v1,AF-D3ZKW5-F1-model_v1,AF-Q8GZ31-F1-model_v1,AF-A0A1D6L1W0-F1-model_v1,AF-Q6ER39-F1-model_v1,AF-K7L271-F1-model_v1,AF-Q2QWM9-F1-model_v1,AF-Q2M5E4-F1-model_v1,AF-D3ZMX5-F1-model_v1,AF-Q1PFD8-F1-model_v1,AF-K7K4Q5-F1-model_v1,AF-A0A0R0KC70-F1-model_v1,AF-A0A1D6ELT9-F1-model_v1,AF-Q7JVP2-F1-model_v1,1KNY_1_A,AF-P45577-F1-model_v1,2BC4_d2bc4c1,2BC4_d2bc4a1,AF-A1Z9A8-F1-model_v1,AF-P23444-F1-model_v1,4OTF_1_A,AF-A0A1D6F750-F1-model_v1,AF-A0A0R0FWL8-F1-model_v1,AF-A0A0R0ID55-F1-model_v1,1BO9_1_A,AF-Q1LYC9-F1-model_v1,AF-B1ARV5-F1-model_v1,2FZP_d2fzpa1,AF-Q09724-F1-model_v1,1D2D_1_A,AF-Q80SV1-F1-model_v1,AF-I1KWJ3-F1-model_v1,AF-P08630-F1-model_v1,AF-Q63073-F1-model_v1,3OSW_1_A,AF-A4I600-F1-model_v1,AF-Q6P5K5-F1-model_v1,AF-A0A1D6Q051-F1-model_v1,AF-Q2QYL8-F1-model_v1,AF-K7ME59-F1-model_v1,AF-C6TM17-F1-model_v1,AF-K7MIE6-F1-model_v1,AF-J3QMS8-F1-model_v1,AF-Q54TQ3-F1-model_v1,AF-I1KAH6-F1-model_v1,AF-I1N678-F1-model_v1,AF-B9FP84-F1-model_v1,2LSO_1_A,AF-Q9M0U9-F1-model_v1,AF-A0A1D8PI20-F1-model_v1,AF-A0A2R8QEY1-F1-model_v1,AF-Q58780-F1-model_v1,AF-Q0JHY3-F1-model_v1,1HML_d1hmla-,1HML_1_A,AF-Q0JGN6-F1-model_v1,AF-Q9SA26-F1-model_v1,AF-I1JPU7-F1-model_v1,AF-Q9SZK1-F1-model_v1,1R5E_1_A,2K57_d2k57a1,AF-Q8NEY3-F1-model_v1,AF-A0A2R8QJZ8-F1-model_v1,AF-A0A5S9MRR3-F1-model_v1,AF-K7MMY7-F1-model_v1,AF-C6T5E5-F1-model_v1,AF-A0A1D6IL86-F1-model_v1,AF-A0A0R0L9W2-F1-model_v1,4QLC_7_U,AF-Q9SR01-F1-model_v1,AF-Q9ESZ8-F1-model_v1,AF-Q01658-F1-model_v1,AF-C4J9V1-F1-model_v1,AF-A0A1D6K3E4-F1-model_v1,AF-A0A0P0YBS5-F1-model_v1,AF-Q95YD4-F1-model_v1,AF-A0A1D6I3S0-F1-model_v1,AF-A0A0R0FU42-F1-model_v1,AF-K7KZC5-F1-model_v1,AF-P24218-F1-model_v1,AF-A0A144A1Y0-F1-model_v1,AF-Q9SA77-F1-model_v1,AF-K7VA67-F1-model_v1,AF-C7G070-F1-model_v1,AF-I1L467-F1-model_v1,AF-A0A1D6NMZ7-F1-model_v1,AF-Q9LRV2-F1-model_v1,AF-I1J4U2-F1-model_v1,AF-Q6K6X2-F1-model_v1,2JI8_d2ji8b3,AF-K7LP12-F1-model_v1,AF-Q5U2Y1-F1-model_v1,4LL0_1_A,3ZON_1_A,3WTT_d3wttc-,2EE5_1_A,AF-A0A0P0XCX6-F1-model_v1,AF-P46252-F1-model_v1,AF-A0A0R0F0D8-F1-model_v1,AF-P19944-F1-model_v1,AF-Q75LD1-F1-model_v1,AF-I1MVT2-F1-model_v1,AF-Q6K703-F1-model_v1,3WXR_d3wxrk-,3WXR_11_K,AF-A0A1D8PR93-F1-model_v1,AF-K7MAP7-F1-model_v1,AF-Q75II4-F1-model_v1,AF-A0A1D6JEB0-F1-model_v1,AF-Q0J919-F1-model_v1,AF-B4FQ15-F1-model_v1,1A2Y_3_C,4XI2_d4xi2a2,AF-Q8L650-F1-model_v1,AF-Q9ZVF4-F1-model_v1,4WK8_3_F,AF-P62324-F1-model_v1,AF-Q5JQF8-F1-model_v1,AF-P08570-F1-model_v1,AF-A0A0G2JYP3-F1-model_v1,AF-A0A0P0XWU1-F1-model_v1,AF-Q6H764-F1-model_v1,AF-D3ZGA4-F1-model_v1,AF-Q0QWG9-F1-model_v1,AF-Q4DET3-F1-model_v1,AF-Q54PC8-F1-model_v1,AF-A0A0P0VJD7-F1-model_v1,AF-Q9LW63-F1-model_v1,AF-I1M4S0-F1-model_v1,AF-P42682-F1-model_v1,AF-A0A1D6JMZ4-F1-model_v1,1VIN_d1vina1,AF-Q8JZW8-F1-model_v1,AF-Q8LJJ8-F1-model_v1,AF-A8MRP3-F1-model_v1,AF-Q9C7V5-F1-model_v1,AF-K7LKC2-F1-model_v1,AF-Q54NT5-F1-model_v1,AF-Q4D7Q7-F1-model_v1,AF-A0A1D6QM93-F1-model_v1,AF-I1JBI7-F1-model_v1,AF-D3Z8Y9-F1-model_v1,1WVV_1_A,1WVV_d1wvva-,AF-Q12049-F1-model_v1,AF-I1JS16-F1-model_v1,AF-Q54RR9-F1-model_v1,AF-A0A0P0V1C9-F1-model_v1,AF-K7M473-F1-model_v1,AF-A0A1D6KA87-F1-model_v1,AF-K7LWW4-F1-model_v1,AF-I1MG44-F1-model_v1,AF-Q4CTG8-F1-model_v1,AF-F1QQD8-F1-model_v1,AF-K7LR44-F1-model_v1,4YHT_1_A,2CJL_1_A,AF-Q9VGH5-F1-model_v1,AF-Q2FZ15-F1-model_v1,AF-K7L454-F1-model_v1,AF-Q925N1-F1-model_v1,2UYY_d2uyyd2,2KK4_1_A,AF-Q58628-F1-model_v1,AF-I1JZP1-F1-model_v1,1ZH5_2_A,AF-O14423-F1-model_v1,AF-Q10AK3-F1-model_v1,AF-A0A0R0LEU8-F1-model_v1,AF-P0C0L9-F1-model_v1,AF-K7MY67-F1-model_v1,2SQC_d2sqcb2,2I8N_1_A,AF-A0A0P0WAV4-F1-model_v1,AF-Q9UHL9-F1-model_v1,AF-Q6NKS4-F1-model_v1,AF-A0A1D8PEA2-F1-model_v1,AF-Q54FI0-F1-model_v1,3OCS_1_A,AF-A0A0P0Y5E2-F1-model_v1,AF-Q9CA54-F1-model_v1,3TFW_1_A,AF-A0A0P0WL10-F1-model_v1,AF-Q2R8W9-F1-model_v1,2C8E_1_E,3TJZ_2_B,4IWD_1_A,3WWT_1_A,3WWT_d3wwta-,AF-A0A2R8RW10-F1-model_v1,AF-Q54TH6-F1-model_v1,AF-P0CB38-F1-model_v1,AF-A0A0N7KFW7-F1-model_v1,AF-Q4ABD8-F1-model_v1,4FVR_1_A,3FWZ_1_A,AF-F4IUG1-F1-model_v1,AF-Q7TNV0-F1-model_v1,AF-Q62633-F1-model_v1,AF-A0A0P0V4P7-F1-model_v1,AF-Q2G0M0-F1-model_v1,AF-F1QEM3-F1-model_v1,AF-Q95XA7-F1-model_v1,AF-A0A0R0KNE9-F1-model_v1,3DJ6_1_A,AF-A0A143ZYJ4-F1-model_v1,AF-Q86HD0-F1-model_v1,1KYQ_d1kyqc2,1WVU_1_A,1WVU_d1wvua-,AF-Q55CR8-F1-model_v1,AF-A0A1D6MHC5-F1-model_v1,AF-Q9FJL9-F1-model_v1,AF-Q69JJ2-F1-model_v1,AF-A0A0P0XA70-F1-model_v1,AF-Q21199-F1-model_v1,AF-C6SYX3-F1-model_v1,AF-A4IBY8-F1-model_v1,AF-I1LGW3-F1-model_v1,AF-Q7Z3H0-F1-model_v1,AF-Q92736-F8-model_v1,AF-O22137-F1-model_v1,AF-I1LEH2-F1-model_v1,AF-Q4CT48-F1-model_v1,AF-A0A0R0EYF5-F1-model_v1,AF-Q6AXS3-F1-model_v1,AF-I1MV98-F1-model_v1,AF-P35398-F1-model_v1,AF-Q54X89-F1-model_v1,AF-C6ZRN4-F1-model_v1,AF-Q9LDX3-F1-model_v1,AF-A0A1D6LW87-F1-model_v1,AF-Q9Y2X3-F1-model_v1,AF-C0HEW4-F1-model_v1,3USY_1_A,AF-I1KV89-F1-model_v1,AF-Q86WG3-F1-model_v1,3AOE_d3aoea1,3AOE_d3aoeb1,AF-Q4CQY7-F1-model_v1,AF-P07256-F1-model_v1,AF-A0A0G2L5X9-F1-model_v1,AF-O45329-F1-model_v1,3HZS_1_A,3LSN_1_A,AF-Q2QSW7-F1-model_v1,AF-Q9VKP5-F1-model_v1,AF-Q9XUP7-F1-model_v1,AF-Q4DJZ7-F1-model_v1,AF-A0A0R4INU1-F1-model_v1,AF-A4IAH5-F1-model_v1,AF-K7M4J0-F1-model_v1,AF-Q4DLI4-F1-model_v1,AF-Q54HR0-F1-model_v1,AF-P02235-F1-model_v1,AF-C0P2Z6-F1-model_v1,AF-Q9U368-F1-model_v1,2FWT_1_A,AF-Q94I34-F1-model_v1,AF-K7ME61-F1-model_v1,AF-A0A0P0VQF0-F1-model_v1,AF-P22141-F1-model_v1,AF-Q9UBN7-F1-model_v1,AF-Q8T626-F1-model_v1,AF-O18277-F1-model_v1,AF-O14466-F1-model_v1,AF-A0A2R8RMV8-F1-model_v1,AF-Q9LK24-F1-model_v1,AF-K7L9I3-F1-model_v1,AF-A0A0P0VE04-F1-model_v1,AF-Q9U1X9-F1-model_v1,AF-Q8IJF5-F1-model_v1,AF-P52963-F1-model_v1,AF-O70531-F1-model_v1,AF-F1QLY4-F1-model_v1,AF-Q9P7X1-F1-model_v1,AF-Q2MHE4-F1-model_v1,AF-Q92674-F1-model_v1,AF-K7LJB2-F1-model_v1,1Y8A_1_A,AF-A0A0G2K1P3-F1-model_v1,AF-Q6ZH58-F1-model_v1,AF-P48526-F1-model_v1,AF-Q8C1C8-F1-model_v1,AF-Q4E627-F1-model_v1,2WPA_d2wpad1,AF-I1K822-F1-model_v1,2C31_d2c31b3,2C31_d2c31a3,AF-Q54HB3-F1-model_v1,AF-P06779-F1-model_v1,AF-Q8W059-F1-model_v1,AF-Q12455-F1-model_v1,AF-Q4CVH4-F1-model_v1,AF-K7ME63-F1-model_v1,AF-A0A1P8BCR2-F1-model_v1,AF-Q9FIL6-F1-model_v1,AF-Q9FGG7-F1-model_v1,4Q2S_1_A,AF-Q561S0-F1-model_v1,AF-Q551R4-F1-model_v1,1RQB_1_A,AF-A0A1D6H4M2-F1-model_v1,4C8B_1_A,AF-O44962-F1-model_v1,AF-A0A2R8PWB3-F1-model_v1,AF-K7LUN1-F1-model_v1,AF-B2RD01-F1-model_v1,AF-Q641Z8-F1-model_v1,2Z0S_1_A,1LDD_1_A,3ZIA_d3ziar2,AF-A8MQA3-F1-model_v1,AF-Q2QPV0-F1-model_v1,AF-Q4DQ18-F1-model_v1,AF-Q55G05-F1-model_v1,4OMJ_d4omjb2,AF-Q9VCR3-F1-model_v1,AF-A0A1D6N8W3-F1-model_v1,AF-A3KPR3-F1-model_v1,AF-P02238-F1-model_v1,2VK8_d2vk8d3,AF-Q3E8X7-F1-model_v1,AF-Q9W297-F1-model_v1,AF-Q67W58-F1-model_v1,AF-Q9FU66-F1-model_v1,AF-A0A0R0G1N4-F1-model_v1,AF-P23367-F1-model_v1,5IOF_1_A,2JQ5_1_A,1O17_d1o17d1,4V0G_2_B,4P17_1_A,AF-B4FMY2-F1-model_v1,AF-K7W4Y3-F1-model_v1,5CWC_1_A,3ZFM_1_A,AF-I1JCT4-F1-model_v1,AF-Q99LC3-F1-model_v1,AF-A0A1D6J0B9-F1-model_v1,AF-Q8C9W1-F1-model_v1,AF-O42924-F1-model_v1,AF-I1JXC4-F1-model_v1,AF-A4I4P7-F1-model_v1,AF-Q2R929-F1-model_v1,2L11_1_A,3W6Z_d3w6za2,AF-Q8LIR0-F1-model_v1,AF-K7LSS5-F1-model_v1,1UFB_1_A,4Q1A_d4q1ab-,4Q1A_1_A,AF-A0A096TFS4-F1-model_v1,AF-Q8BH70-F1-model_v1,AF-Q67X25-F1-model_v1,AF-C0P3Q7-F1-model_v1,AF-A0A0H2UHJ3-F1-model_v1,2GQW_d2gqwa2,2FZP_1_A,2F60_1_K,AF-A4I9C2-F1-model_v1,AF-Q9U1V2-F1-model_v1,AF-A0A1D6NL04-F1-model_v1,1NVM_1_A,AF-P07742-F1-model_v1,AF-O23491-F1-model_v1,AF-A0A1D6E656-F1-model_v1,AF-Q9VEN9-F1-model_v1,AF-O17585-F1-model_v1,AF-P32577-F1-model_v1,AF-Q54G82-F1-model_v1,2O8Y_1_A,AF-Q9SUH6-F1-model_v1,AF-D4AA75-F1-model_v1,AF-X1WDA2-F1-model_v1,AF-I1MSM6-F1-model_v1,1HFX_1_A,AF-O01255-F1-model_v1,AF-M0RCE4-F1-model_v1,2BKH_1_A,AF-Q3E8J4-F1-model_v1,AF-A0A0P0X6L7-F1-model_v1,AF-K7M324-F1-model_v1,AF-I1KEM9-F1-model_v1,AF-Q4D0B2-F1-model_v1,AF-Q9LIQ7-F1-model_v1,AF-Q09445-F1-model_v1,AF-Q8TE54-F1-model_v1,AF-B0BNF0-F1-model_v1,AF-I1L2J1-F1-model_v1,AF-A0A0R0L317-F1-model_v1,AF-Q7YZ95-F1-model_v1,2LMV_1_A,AF-A4IDX4-F1-model_v1,AF-Q54ZG0-F1-model_v1,1XPU_d1xpuf3,AF-P19541-F1-model_v1,AF-K7UTS3-F1-model_v1,AF-O82363-F1-model_v1,AF-Q9VUR7-F1-model_v1,AF-F4HQH8-F1-model_v1,AF-B7F8T8-F1-model_v1,3OA8_2_B,AF-Q4CRT0-F1-model_v1,3OSG_d3osga1,AF-Q9W108-F1-model_v1,AF-P15864-F1-model_v1,AF-Q9MAX3-F1-model_v1,3CT4_1_A,3O1Q_1_A,AF-Q91YK2-F1-model_v1,AF-Q93ZV0-F1-model_v1,AF-K7KAN0-F1-model_v1,AF-I1LI02-F1-model_v1,AF-Q4DKK2-F1-model_v1,2IT0_d2it0d2,AF-Q10170-F1-model_v1,1BCC_d1bccb1,AF-A0A0P0VD44-F1-model_v1,AF-Q9SAY1-F1-model_v1,AF-I1KA20-F1-model_v1,AF-K7MIV7-F1-model_v1,3C6C_1_A,4OIO_d4oiof3,AF-A0A1D6E996-F1-model_v1,AF-O95299-F1-model_v1,AF-O33206-F1-model_v1,AF-Q7XJ61-F1-model_v1,AF-C6TI08-F1-model_v1,AF-P79732-F1-model_v1,AF-Q8S7U9-F1-model_v1,AF-F1QJZ6-F1-model_v1,AF-P26569-F1-model_v1,AF-A0A0P0VH44-F1-model_v1,AF-F1R0J6-F1-model_v1,AF-P00714-F1-model_v1,AF-P0CU08-F1-model_v1,AF-A0A0P0XMD4-F1-model_v1,AF-P71298-F1-model_v1,AF-B2GUZ8-F1-model_v1,AF-Q56X05-F1-model_v1,3E7D_1_A,3E3R_1_A,AF-M9PJJ5-F1-model_v1,AF-Q9USY2-F1-model_v1,AF-E7FEW6-F1-model_v1,4OCI_d4ocia1,AF-O14512-F1-model_v1,AF-I1MV65-F1-model_v1,AF-A0A0R0FCL0-F1-model_v1,AF-Q4DZD5-F1-model_v1,AF-P0CU09-F1-model_v1,AF-I1JA08-F1-model_v1,AF-A4I1S0-F1-model_v1,AF-A0A1D6M0U6-F1-model_v1,AF-B4FGP4-F1-model_v1,AF-A0A1D6HPN3-F1-model_v1,4YFK_5_F,AF-A0A0R0KJ97-F1-model_v1,AF-P23758-F1-model_v1,AF-P42696-F1-model_v1,AF-Q9SZ42-F1-model_v1,AF-A0A1D6LMN9-F1-model_v1,4QPS_1_A,AF-K7KXX4-F1-model_v1,2JI7_d2ji7b3,AF-Q0J314-F1-model_v1,AF-K7VWT6-F1-model_v1,3NRM_1_A,1RA6_1_A,AF-Q9M2E7-F1-model_v1,AF-Q86DC2-F1-model_v1,AF-Q54IL8-F1-model_v1,1L6H_1_A,3L75_d3l75o2,AF-A0A1D6HY69-F1-model_v1,AF-P36602-F1-model_v1,AF-I1JJR2-F1-model_v1,AF-Q69TY5-F1-model_v1,4NST_1_A,AF-Q94DX0-F1-model_v1,AF-P0ADK6-F1-model_v1,AF-Q0DBY8-F1-model_v1,AF-O70126-F1-model_v1,AF-Q54LP2-F1-model_v1,AF-K7MCG7-F1-model_v1,AF-Q19248-F1-model_v1,AF-A0A1D6L3Q1-F1-model_v1,AF-Q9FLR9-F1-model_v1,2HXO_1_A,4GIU_1_A,AF-B9FHB0-F1-model_v1,1CUK_d1cuka2,2O4A_d2o4aa2,AF-P51448-F1-model_v1,AF-A0A1D6P6W3-F1-model_v1,AF-K7UV01-F1-model_v1,AF-Q94HZ8-F1-model_v1,AF-A0A0N7KEH2-F1-model_v1,AF-A0A1D6P0X3-F1-model_v1,AF-B9FM20-F1-model_v1,AF-Q7K0S5-F1-model_v1,AF-P9WF87-F1-model_v1,AF-F4I6E4-F1-model_v1,AF-K7KH11-F1-model_v1,AF-K7UT23-F1-model_v1,AF-Q9FIF7-F1-model_v1,AF-A0A0G2JWE9-F1-model_v1,AF-A2AHM0-F1-model_v1,5AF3_1_A,AF-A0A0N7KPE6-F1-model_v1,AF-I1JUQ8-F1-model_v1,AF-A0A0P0V481-F1-model_v1,3HEP_1_A,5I3R_1_A,AF-Q8H3M0-F1-model_v1,AF-I1N1B9-F1-model_v1,AF-G5EBJ9-F1-model_v1,AF-I1MWP7-F1-model_v1,3GZI_1_A,AF-Q54IT5-F1-model_v1,AF-Q8VZJ9-F1-model_v1,AF-F4IQ85-F1-model_v1,AF-Q4DI13-F1-model_v1,AF-A0A1X7YEC2-F1-model_v1,4CLJ_1_A,AF-O55099-F1-model_v1,AF-P36091-F1-model_v1,AF-Q9U2X6-F1-model_v1,AF-Q5XLA6-F1-model_v1,AF-Q96Q45-F1-model_v1,AF-Q9Y4A0-F1-model_v1,AF-K7N565-F1-model_v1,1B89_1_A,1B89_d1b89a-,AF-Q54R41-F1-model_v1,AF-Q4CPU6-F1-model_v1,AF-Q9UPA5-F1-model_v1,AF-B4FTC1-F1-model_v1,AF-Q94CJ8-F1-model_v1,4DXD_1_A,AF-K7M549-F1-model_v1,AF-Q8BXP5-F1-model_v1,1KDA_1_A,AF-I1KG32-F1-model_v1,AF-Q9FMA1-F1-model_v1,AF-Q9LS61-F1-model_v1,2OIE_1_A,AF-Q02539-F1-model_v1,AF-Q20634-F1-model_v1,AF-A0A0R0F2W0-F1-model_v1,AF-P15037-F1-model_v1,AF-Q6NMS0-F1-model_v1,AF-G5EDW7-F1-model_v1,AF-A0A0P0WKS9-F1-model_v1,AF-Q9U2F5-F1-model_v1,AF-I1MNI9-F1-model_v1,AF-G5ECJ6-F1-model_v1,AF-Q67UW0-F1-model_v1,AF-P40510-F1-model_v1,1A5T_d1a5ta2,AF-Q9Y6K5-F1-model_v1,AF-A4HYL1-F1-model_v1,AF-A0A0G2KGK2-F1-model_v1,AF-I1N0D5-F1-model_v1,AF-P45973-F1-model_v1,AF-Q9GZG1-F1-model_v1,AF-Q84VZ6-F1-model_v1,AF-D3ZAS7-F1-model_v1,AF-Q4CSS8-F1-model_v1,2W4H_1_B,AF-Q93743-F1-model_v1,AF-A0A1D6N4I4-F1-model_v1,4ZIA_1_A,AF-I1KLF3-F1-model_v1,AF-A0A0R0LJ02-F1-model_v1,AF-I1KW09-F1-model_v1,AF-K7LL98-F1-model_v1,AF-I1LFW9-F1-model_v1,AF-A4I4D1-F1-model_v1,4OCI_1_A,AF-A0A1D6M2Z8-F1-model_v1,AF-I1LRL5-F1-model_v1,AF-Q9Y6V0-F4-model_v1,AF-Q4DW87-F1-model_v1,1SHZ_1_A,AF-A0A1D6EBJ5-F1-model_v1,AF-A0A1D6E557-F1-model_v1,AF-P0AC59-F1-model_v1,AF-A0A0R0GKV5-F1-model_v1,4N7W_1_A,AF-P43275-F1-model_v1,AF-Q9XUP2-F1-model_v1,2PIN_1_A,AF-I1K711-F1-model_v1,AF-Q84QA7-F1-model_v1,AF-Q8H4Z0-F1-model_v1,AF-Q9SX45-F1-model_v1,4WVD_2_A,AF-I1JJG5-F1-model_v1,AF-Q9FF15-F1-model_v1,AF-E9PZS2-F1-model_v1,AF-A0A1D6JY80-F1-model_v1,AF-C6ZRT7-F1-model_v1,AF-A0A0R4ICX4-F1-model_v1,AF-A0A1D6NL47-F1-model_v1,AF-I1KVI8-F1-model_v1,AF-I1M166-F1-model_v1,AF-Q8H118-F1-model_v1,2JT0_1_A,AF-I1MRA4-F1-model_v1,AF-Q8C7W7-F1-model_v1,AF-Q9Y0I1-F1-model_v1,AF-Q9VKY3-F1-model_v1,AF-A0A1D6PL97-F1-model_v1,AF-C0HGU8-F1-model_v1,AF-I1MLU7-F1-model_v1,AF-Q8L3R2-F1-model_v1,AF-Q5VWM5-F1-model_v1,AF-Q559Y7-F1-model_v1,AF-D3ZY39-F1-model_v1,AF-P25644-F1-model_v1,1AH6_1_A,AF-Q8LDB7-F1-model_v1,4CMU_1_A,AF-P09119-F1-model_v1,3HML_1_A,AF-Q9SJ20-F1-model_v1,AF-D3ZIX4-F1-model_v1,AF-I1LD92-F1-model_v1,AF-Q4D1Y3-F1-model_v1,AF-O49339-F1-model_v1,3GGD_1_A,AF-Q9SS31-F1-model_v1,AF-K7LJS6-F1-model_v1,3VOA_d3voaa1,AF-D3ZCY4-F1-model_v1,AF-Q96DD7-F1-model_v1,AF-K7MIB0-F1-model_v1,AF-O93409-F1-model_v1,AF-Q63HN8-F5-model_v1,3WGM_1_A,4Z55_1_A,AF-Q6DEJ9-F1-model_v1,AF-O44890-F1-model_v1,AF-Q5ANH5-F1-model_v1,5AJ2_3_C,AF-I1MUE6-F1-model_v1,AF-B0R0K9-F1-model_v1,AF-Q8N661-F1-model_v1,AF-P0C0K3-F1-model_v1,AF-Q54UC6-F1-model_v1,AF-Q9W396-F1-model_v1,AF-K7LK50-F1-model_v1,AF-O75529-F1-model_v1,AF-Q9VI84-F1-model_v1,AF-Q9FFG8-F1-model_v1,AF-Q4CSF1-F1-model_v1,AF-A0A0R0HG19-F1-model_v1,AF-A0A0R0KVA4-F1-model_v1,2Q0U_d2q0ua1,AF-A0A1D6KJH8-F1-model_v1,AF-A0A1D6IRH9-F1-model_v1,AF-Q8WQE7-F1-model_v1,AF-Q9SIM9-F1-model_v1,AF-I1K8E5-F1-model_v1,4JW2_1_A,AF-Q80ZM5-F1-model_v1,AF-I1LTU4-F1-model_v1,AF-K7MFQ7-F1-model_v1,AF-P31396-F1-model_v1,AF-Q5AL59-F1-model_v1,AF-Q7YWZ8-F1-model_v1,AF-P22684-F1-model_v1,AF-C6TMC7-F1-model_v1,2XQR_2_B,AF-A0A0R0KTZ0-F1-model_v1,AF-O61521-F1-model_v1,AF-Q6K5U4-F1-model_v1,AF-Q4W5G0-F1-model_v1,AF-Q02166-F1-model_v1,AF-Q4L0E8-F1-model_v1,AF-I1MKG3-F1-model_v1,AF-Q67VS6-F1-model_v1,AF-Q18959-F1-model_v1,AF-A0A1D8PPF3-F1-model_v1,2N0Z_1_A,AF-Q4DF08-F1-model_v1,4C7M_1_A,AF-A0A0N7KSY4-F1-model_v1,AF-Q9FYK2-F1-model_v1,AF-K7L6N0-F1-model_v1,AF-P43276-F1-model_v1,AF-Q4CKY9-F1-model_v1,4NII_1_A,AF-Q8ILG7-F1-model_v1,AF-Q69ZT9-F1-model_v1,2HII_d2hiiz2,AF-Q9C0Z9-F1-model_v1,AF-P40054-F1-model_v1,AF-Q4E300-F1-model_v1,AF-A0A2R8Q9K9-F1-model_v1,AF-A0A1D6GQJ6-F1-model_v1,AF-Q6TGY6-F1-model_v1,AF-Q0DZA1-F1-model_v1,2OUX_1_A,AF-Q9LYU7-F1-model_v1,AF-Q4CVW1-F1-model_v1,AF-A0A1D8PP03-F1-model_v1,3DIN_d3dinb1,AF-A0A1D6QRW8-F1-model_v1,AF-Q9SY70-F1-model_v1,AF-A0A5K1K8X2-F1-model_v1,AF-O13902-F1-model_v1,AF-C6TK30-F1-model_v1,AF-Q940J9-F1-model_v1,AF-Q5M9F1-F1-model_v1,AF-Q8IC18-F1-model_v1,AF-A0A0R0LJN3-F1-model_v1,AF-B9G5Y9-F1-model_v1,AF-Q4DFU1-F1-model_v1,AF-O94486-F1-model_v1,AF-A0A1D6PRK0-F1-model_v1,AF-Q949S4-F1-model_v1,AF-K7L7Q3-F1-model_v1,AF-Q9LUQ5-F1-model_v1,AF-A0A0P0UZW1-F1-model_v1,AF-Q4E0H6-F1-model_v1,AF-Q9FIB2-F1-model_v1,1OYZ_1_A,AF-B2RRL2-F1-model_v1,AF-A0A1D6PB88-F1-model_v1,AF-Q21275-F1-model_v1,AF-A0A1D6GMT1-F1-model_v1,AF-C0P4D4-F1-model_v1,AF-P9WFS1-F1-model_v1,AF-A0A0P0UY12-F1-model_v1,3T6E_d3t6eh1,AF-Q9LW66-F1-model_v1,3ZV0_1_A,2K57_1_A,AF-Q6ATS1-F1-model_v1,AF-Q4CRF3-F1-model_v1,AF-I1LE03-F1-model_v1,3H5Q_d3h5qa1,AF-A4I511-F1-model_v1,AF-B2RVB7-F1-model_v1,AF-I1N0S3-F1-model_v1,2CPR_1_A,AF-B4FN11-F1-model_v1,AF-A0A1D6NS62-F1-model_v1,AF-Q9MAD0-F1-model_v1,AF-O62122-F1-model_v1,AF-P33366-F1-model_v1,AF-O75970-F1-model_v1,AF-V9GXQ3-F1-model_v1,AF-Q67XV2-F1-model_v1,AF-A0A0P0V6E9-F1-model_v1,AF-C6ZRU5-F1-model_v1,2O4A_3_A,3AAD_1_A,AF-A0A0P0WBD3-F1-model_v1,AF-D4ABZ4-F1-model_v1,4PII_1_A,AF-A0A1D6PS54-F1-model_v1,AF-Q55AL0-F1-model_v1,AF-A0A1D6GX81-F1-model_v1,1GO3_2_F,AF-C0P8G0-F1-model_v1,AF-B3DKC6-F1-model_v1,AF-F4HUW0-F1-model_v1,AF-C4J660-F1-model_v1,AF-O16591-F1-model_v1,AF-P11308-F1-model_v1,AF-Q5Q0F0-F1-model_v1,AF-I1N9S3-F1-model_v1,AF-Q9LSL8-F1-model_v1,AF-Q03604-F1-model_v1,3PAX_d3paxa1,AF-Q9XU67-F1-model_v1,1KXU_d1kxua1,3ZEW_1_A,AF-Q8IID1-F1-model_v1,2DWB_1_A,AF-Q9VF45-F1-model_v1,AF-B6U492-F1-model_v1,AF-I1K9N9-F1-model_v1,AF-Q9FI49-F1-model_v1,4IJ1_1_A,AF-Q4DDI8-F1-model_v1,AF-I1K0V3-F1-model_v1,2F0N_1_A,AF-Q96A32-F1-model_v1,AF-A0A0R0J444-F1-model_v1,AF-Q9VX98-F1-model_v1,AF-A0A1D6NCY0-F1-model_v1,AF-P35659-F1-model_v1,AF-I1N1D2-F1-model_v1,AF-Q4DKL9-F1-model_v1,4Q0A_1_C,AF-H2KZE1-F1-model_v1,AF-Q4D9P6-F1-model_v1,AF-Q10AC1-F1-model_v1,AF-Q04847-F1-model_v1,AF-Q15413-F16-model_v1,4V61_20_AT,AF-A0A1P8BAW1-F1-model_v1,AF-Q9D4E6-F1-model_v1,AF-Q9SHZ8-F1-model_v1,AF-Q22820-F1-model_v1,AF-A0A0R0EVG7-F1-model_v1,1STB_1_A,1LI4_1_A,2OWI_d2owia1,AF-A3C6G9-F1-model_v1,AF-K7KI10-F1-model_v1,AF-Q9SMZ2-F1-model_v1,AF-A0A1D6K2Y8-F1-model_v1,AF-P93749-F1-model_v1,AF-Q54GX4-F1-model_v1,2F0O_1_A,AF-K7LGZ1-F1-model_v1,AF-A0A0G2KWQ6-F1-model_v1,AF-K7N422-F1-model_v1,AF-Q9FHB4-F1-model_v1,AF-Q4D8M8-F1-model_v1,AF-I1JVY3-F1-model_v1,AF-Q9JKK7-F1-model_v1,AF-K7K5Y9-F1-model_v1,2NX9_1_A,AF-P55144-F1-model_v1,AF-Q0JEZ8-F1-model_v1,AF-K7LFG8-F1-model_v1,4XCU_1_A,AF-I1JHF8-F1-model_v1,2I7K_1_A,AF-A0A0R0EQE5-F1-model_v1,AF-A0A0P0V7C6-F1-model_v1,3AOG_1_A,AF-A0A0R0F3F5-F1-model_v1,AF-D4A3H1-F1-model_v1,AF-K7UWN1-F1-model_v1,AF-C0HH44-F1-model_v1,AF-A4I875-F1-model_v1,AF-Q9NAH4-F1-model_v1,3VOD_1_A,AF-Q9XEE9-F1-model_v1,AF-Q3EBD8-F1-model_v1,AF-B5DF80-F1-model_v1,AF-Q6ATN7-F1-model_v1,AF-Q7XUG9-F1-model_v1,AF-Q57699-F1-model_v1,1DU6_d1du6a1,AF-Q4DCU9-F1-model_v1,AF-D3ZCS1-F1-model_v1,AF-A0A1D6KKP4-F1-model_v1,AF-Q8I2Q6-F1-model_v1,AF-D3ZHU8-F1-model_v1,AF-P29703-F1-model_v1,AF-I1M9F9-F1-model_v1,AF-A0A0G2K364-F1-model_v1,3FDN_1_A,AF-Q91WQ5-F1-model_v1,AF-C0P6Y8-F1-model_v1,AF-Q54Y48-F1-model_v1,4BQA_1_A,AF-Q9M9Y5-F1-model_v1,AF-Q96T66-F1-model_v1,AF-B4FT05-F1-model_v1,AF-Q9LU91-F1-model_v1,AF-Q7K330-F1-model_v1,4XR5_d4xr5b1,1DVO_1_A,AF-E7FBA1-F1-model_v1,AF-Q9FK33-F1-model_v1,AF-A0A0R0EX41-F1-model_v1,AF-P05154-F1-model_v1,AF-P22676-F1-model_v1,AF-D3YUJ6-F1-model_v1,AF-A0A1D6HSV6-F1-model_v1,AF-Q5M7U1-F1-model_v1,AF-A0A1D6GDT3-F1-model_v1,AF-O17624-F1-model_v1,AF-Q9NS28-F1-model_v1,AF-I1MGY1-F1-model_v1,AF-A0A0P0XCS8-F1-model_v1,AF-A0A0R0KFE5-F1-model_v1,AF-I1MQD7-F1-model_v1,AF-A4I6F8-F1-model_v1,AF-Q8IJY8-F1-model_v1,AF-Q9VKX4-F1-model_v1,4UA2_d4ua2c-,AF-O80443-F1-model_v1,AF-C6KTE2-F1-model_v1,AF-P40423-F1-model_v1,AF-I1LYL9-F1-model_v1,1DML_d1dmlg2,AF-I6XEK6-F1-model_v1,AF-B9DFG5-F1-model_v1,AF-Q9H8H0-F1-model_v1,AF-I1MRF9-F1-model_v1,AF-I1J5Q3-F1-model_v1,AF-Q54CH0-F1-model_v1,AF-K7UP46-F1-model_v1,AF-B0V3V8-F1-model_v1,AF-X1WGK9-F1-model_v1,AF-I1JAF9-F1-model_v1,AF-A0A1P8AV88-F1-model_v1,AF-A0A1D6K985-F1-model_v1,AF-K7LTL2-F1-model_v1,AF-B8JJD3-F1-model_v1,AF-K7U9P3-F1-model_v1,AF-B8A5U8-F1-model_v1,AF-Q42785-F1-model_v1,AF-Q9TZ22-F1-model_v1,AF-K7KA01-F1-model_v1,AF-A2ZWE1-F1-model_v1,AF-I1KCC8-F1-model_v1,AF-Q4D8X8-F1-model_v1,4KSM_d4ksma2,AF-Q0JI57-F1-model_v1,AF-P43277-F1-model_v1,4EW4_1_A,AF-Q8IYI0-F1-model_v1,AF-A4I8P4-F1-model_v1,AF-Q6VZZ7-F1-model_v1,AF-P08965-F1-model_v1,AF-I1L196-F1-model_v1,AF-A0A1D6FUI1-F1-model_v1,AF-A0A0P0VVG0-F1-model_v1,1KY4_1_A,4Q0M_1_A,AF-A0A1D8PSW2-F1-model_v1,1XR6_1_A,4KX4_1_A,4IQA_d4iqab2,AF-K7L2P2-F1-model_v1,AF-J3QK78-F1-model_v1,AF-Q9LT24-F1-model_v1,AF-Q8H2U1-F1-model_v1,AF-A0A0R0HE73-F1-model_v1,AF-Q8I5F2-F1-model_v1,AF-Q9VVM6-F1-model_v1,AF-A0A0R0H8E8-F1-model_v1,AF-A0A1D8PHZ6-F1-model_v1,AF-K7MML6-F1-model_v1,3W0H_1_A,AF-A0A0P0V6T5-F1-model_v1,1UK0_d1uk0b2,AF-Q8L7V7-F1-model_v1,AF-Q6AY21-F1-model_v1,AF-Q55EC7-F1-model_v1,3Q9N_1_A,AF-Q2QPU8-F1-model_v1,AF-O60810-F1-model_v1,AF-B4FRR5-F1-model_v1,AF-Q4DSE6-F1-model_v1,AF-E7F4T8-F1-model_v1,2GUZ_2_B,AF-Q9SA25-F1-model_v1,AF-D3ZEB8-F1-model_v1,AF-Q4D838-F1-model_v1,AF-Q0WVU0-F1-model_v1,AF-A0A1D6JTL0-F1-model_v1,AF-F1QK38-F1-model_v1,2OWI_1_A,AF-Q54TN4-F1-model_v1,AF-Q99K74-F1-model_v1,AF-F1QSL0-F1-model_v1,AF-A0A1D6HDA1-F1-model_v1,AF-P56183-F1-model_v1,AF-A0A494B9T5-F1-model_v1,AF-Q6P124-F1-model_v1,AF-A0A1D6FD64-F1-model_v1,AF-A8DYD4-F1-model_v1,AF-Q99PG4-F1-model_v1,1QXL_1_A,1WXP_1_A,AF-B1H284-F1-model_v1,AF-P35080-F1-model_v1,AF-P0A6T9-F1-model_v1,AF-I1LGU6-F1-model_v1,AF-O16638-F1-model_v1,AF-A0A1D6E667-F1-model_v1,AF-M0R3K6-F1-model_v1,AF-F1M2Q6-F1-model_v1,AF-Q8W4E9-F1-model_v1,AF-A0A0R0HXP2-F1-model_v1,AF-Q9LHZ4-F1-model_v1,AF-Q4DXS0-F1-model_v1,AF-P00709-F1-model_v1,AF-F1LUW0-F1-model_v1,AF-Q8T5S1-F1-model_v1,AF-I1LDP9-F1-model_v1,AF-A0A1D6QSC9-F1-model_v1,AF-Q99PL6-F1-model_v1,AF-Q8RZQ3-F1-model_v1,AF-Q5Z4L5-F1-model_v1,AF-P39742-F1-model_v1,AF-Q9VBM1-F1-model_v1,AF-A0A0P0XCS9-F1-model_v1,AF-K7ULV5-F1-model_v1,AF-A0A1D6IF49-F1-model_v1,3ZGP_1_A,4QN8_1_A,AF-A4HTJ6-F1-model_v1,3GMI_1_A,1SQB_1_A,AF-Q8IZA3-F1-model_v1,AF-O35892-F1-model_v1,AF-Q9FJK7-F1-model_v1,AF-Q6ZLA3-F1-model_v1,AF-Q4DXS1-F1-model_v1,AF-K7N2H4-F1-model_v1,AF-C0P7H1-F1-model_v1,AF-O54728-F1-model_v1,AF-Q12078-F1-model_v1,AF-F7F588-F1-model_v1,AF-Q9NRD0-F1-model_v1,AF-P87227-F1-model_v1,4FQ7_1_A,AF-Q9M2E3-F1-model_v1,AF-A0A0P0W282-F1-model_v1,AF-Q9C5J4-F1-model_v1,AF-Q9SUE9-F1-model_v1,AF-Q14296-F1-model_v1,4MXD_1_A,4QMH_1_A,AF-P36561-F1-model_v1,AF-A0A1D6LDZ9-F1-model_v1,AF-A0A1D6PX39-F1-model_v1,AF-K7N5C5-F1-model_v1,AF-P40486-F1-model_v1,AF-Q59019-F1-model_v1,AF-A1A535-F1-model_v1,AF-Q54I66-F1-model_v1,AF-I1J9R1-F1-model_v1,AF-A0A1D6IN83-F1-model_v1,AF-O65270-F1-model_v1,AF-Q5VPK3-F1-model_v1,AF-Q99JR6-F1-model_v1,AF-K7K7U2-F1-model_v1,AF-Q5VXH4-F1-model_v1,AF-A0A1D6GUF4-F1-model_v1,4MKC_d4mkca-,AF-I1M652-F1-model_v1,3IN5_1_A,AF-Q8C898-F1-model_v1,AF-Q8L7S7-F1-model_v1,AF-A0A0G2K012-F1-model_v1,AF-A2A8C4-F1-model_v1,AF-A0A1D6NG10-F1-model_v1,AF-Q8W1E8-F1-model_v1,AF-B4FDT7-F1-model_v1,3C1D_1_A,AF-C7G001-F1-model_v1,AF-Q54ET3-F1-model_v1,1ASH_1_A,3VON_3_C,AF-Q4D2J9-F1-model_v1,AF-Q94K80-F1-model_v1,AF-P0AEJ6-F1-model_v1,AF-K7MF17-F1-model_v1,AF-A0A1D6GDI9-F1-model_v1,AF-K7LX04-F1-model_v1,AF-A0A0R0KZV4-F1-model_v1,AF-Q5T5X7-F1-model_v1,AF-Q93177-F1-model_v1,AF-A0A1D6HWN4-F1-model_v1,AF-A0A0R0IDM7-F1-model_v1,2NRY_1_A,AF-K7K1M5-F1-model_v1,AF-Q10078-F1-model_v1,AF-G3V9N0-F1-model_v1,AF-I1LRU2-F1-model_v1,AF-A0A1D6QGY3-F1-model_v1,1HFZ_1_A,AF-Q22243-F1-model_v1,4UA2_1_A,AF-O04308-F1-model_v1,AF-Q4DVC1-F1-model_v1,AF-A0A0G2K031-F1-model_v1,AF-Q59TT6-F1-model_v1,1POI_1_A,AF-I1JJW2-F1-model_v1,AF-Q0DLW3-F1-model_v1,AF-Q84PX0-F1-model_v1,AF-Q941T0-F1-model_v1,AF-K7UBU1-F1-model_v1,AF-Q9NQU5-F1-model_v1,1VIN_1_A,70#3EJ9_1_A,AF-Q9LP67-F1-model_v1,AF-A4ICR7-F1-model_v1,AF-Q8S8F2-F1-model_v1,AF-O95522-F1-model_v1,AF-A0A0R0I0L0-F1-model_v1,AF-L7N277-F1-model_v1,AF-Q9VJ26-F1-model_v1,AF-F4IIC2-F1-model_v1,AF-B0BN93-F1-model_v1,AF-Q9HCX4-F1-model_v1,AF-Q9Y6V0-F5-model_v1,1DKW_1_A,AF-A0A0R0IEK0-F1-model_v1,AF-A0A1D6DWT6-F1-model_v1,AF-A0A1W2PPM1-F1-model_v1,AF-Q23915-F1-model_v1,AF-A0A1D6LHG7-F1-model_v1,AF-Q54TE2-F1-model_v1,AF-A0A1D6GJA0-F1-model_v1,AF-Q59003-F1-model_v1,AF-Q9TZG5-F1-model_v1,2F6U_1_A,AF-X1WCE4-F1-model_v1,AF-I1KRY5-F1-model_v1,AF-J3QMM8-F1-model_v1,AF-Q8T2T4-F1-model_v1,AF-B6T2X5-F1-model_v1,2NNY_d2nnyb-,2NNY_3_A,4U43_d4u43a-,3ONL_1_A,AF-I1KKS9-F1-model_v1,AF-Q7XGY1-F1-model_v1,AF-Q0J9P8-F1-model_v1,AF-P07093-F1-model_v1,AF-Q5VWM3-F1-model_v1,AF-A0A0P0VXU3-F1-model_v1,AF-Q9CA56-F1-model_v1,AF-Q8IMT4-F1-model_v1,AF-Q15569-F1-model_v1,AF-B6T6P9-F1-model_v1,AF-Q9VK84-F1-model_v1,AF-A0A5K1K9A2-F1-model_v1,AF-A0A1D8PRE0-F1-model_v1,AF-Q6H6V8-F1-model_v1,AF-C0HKD6-F1-model_v1,4ADN_1_A,AF-Q9VSP9-F1-model_v1,AF-Q94CZ7-F1-model_v1,AF-A0A1D6M612-F1-model_v1,AF-P0CD62-F1-model_v1,AF-Q9FRI5-F1-model_v1,AF-Q5XF57-F1-model_v1,AF-K7MQP6-F1-model_v1,AF-Q8IKC7-F1-model_v1,AF-P33234-F1-model_v1,AF-Q84NN3-F1-model_v1,AF-Q10021-F1-model_v1,AF-A4HRH5-F1-model_v1,AF-Q54BQ7-F1-model_v1,AF-O45463-F1-model_v1,AF-K7KDZ3-F1-model_v1,AF-Q8K4G6-F1-model_v1,AF-I1KGI2-F1-model_v1,AF-O24520-F1-model_v1,AF-A0A1D6L094-F1-model_v1,AF-Q6PHQ9-F1-model_v1,AF-A0A2R8QEW3-F1-model_v1,AF-Q32PP3-F1-model_v1,1Q7H_d1q7ha2,AF-Q12003-F1-model_v1,AF-Q0JB93-F1-model_v1,AF-I1KA21-F1-model_v1,AF-Q53726-F1-model_v1,AF-Q4CM32-F1-model_v1,AF-Q8IK25-F1-model_v1,1OG0_1_A,AF-Q7TQN6-F1-model_v1,AF-H2KYI5-F1-model_v1,4PGW_1_A,AF-O49301-F1-model_v1,AF-P51667-F1-model_v1,AF-Q9C918-F1-model_v1,AF-O16277-F1-model_v1,AF-K7VE43-F1-model_v1,AF-E9QCV8-F1-model_v1,AF-A0A1D6QSL7-F1-model_v1,AF-A4HWE3-F1-model_v1,AF-Q4DIU4-F1-model_v1,AF-A0A0P0WFG4-F1-model_v1,AF-A0A0R4IKJ0-F1-model_v1,AF-B7F7L1-F1-model_v1,AF-Q9VEZ5-F1-model_v1,AF-A0A1D6KAW7-F1-model_v1,AF-D4A6V4-F1-model_v1,AF-Q9GS21-F1-model_v1,AF-Q8VZM2-F1-model_v1,AF-I1J881-F1-model_v1,5FLM_4_D,AF-F1LU68-F1-model_v1,AF-A0A0P0Y6N1-F1-model_v1,1K20_1_A,AF-K7LJN1-F1-model_v1,5HG1_d5hg1a3,AF-Q9FM67-F1-model_v1,AF-C7J2C7-F1-model_v1,3A9E_2_B,AF-Q9LFL5-F1-model_v1,2PWE_d2pweb1,AF-Q21760-F1-model_v1,AF-Q09737-F1-model_v1,AF-I1KCA7-F1-model_v1,AF-Q9NR45-F1-model_v1,AF-Q0J3H7-F1-model_v1,AF-K7L8W6-F1-model_v1,AF-Q9FEE2-F1-model_v1,AF-A0A0P0V6G8-F1-model_v1,AF-O64768-F1-model_v1,AF-Q5NBT2-F1-model_v1,AF-A0A140LH11-F1-model_v1,AF-A0A0R0G7R8-F1-model_v1,AF-P58801-F1-model_v1,AF-K7K7H7-F1-model_v1,AF-A0A1D6LVH5-F1-model_v1,AF-Q8IET6-F1-model_v1,AF-Q65XE2-F1-model_v1,3Q9U_1_A,2YGE_1_A,AF-P9WL85-F1-model_v1,AF-O16961-F1-model_v1,AF-F4IB81-F1-model_v1,AF-A0A1W2PPK0-F1-model_v1,AF-D3ZVH0-F1-model_v1,2N3W_1_A,AF-A2A5N3-F1-model_v1,AF-Q6A590-F1-model_v1,AF-A0A0R0KK28-F1-model_v1,3DRW_1_A,AF-P10084-F1-model_v1,5CRK_1_O,AF-F1LWU7-F1-model_v1,AF-P0AFA5-F1-model_v1,4HKG_1_A,AF-C0PEZ1-F1-model_v1,AF-A0A0J9YU88-F1-model_v1,AF-A0A1P8AN44-F1-model_v1,AF-I1K0Z6-F1-model_v1,AF-Q9STV2-F1-model_v1,AF-A0A1D6DT18-F1-model_v1,4OIV_1_A,AF-Q9SCU5-F1-model_v1,AF-Q2FUP9-F1-model_v1,AF-B4FS96-F1-model_v1,AF-Q8W104-F1-model_v1,1Y04_1_A,AF-Q9FJK6-F1-model_v1,AF-A0A0R0ERG6-F1-model_v1,AF-A0A1D5NSW9-F1-model_v1,AF-E7F9I7-F1-model_v1,AF-I1MU84-F1-model_v1,AF-I1MTQ9-F1-model_v1,4QOE_1_A,AF-Q5NBA0-F1-model_v1,AF-Q9LYU1-F1-model_v1,AF-Q57772-F1-model_v1,4F01_1_A,AF-B9FKF7-F1-model_v1,4GKM_1_A,3PG8_1_A,AF-O42955-F1-model_v1,AF-P11473-F1-model_v1,AF-K7LFG5-F1-model_v1,AF-Q54QL7-F1-model_v1,AF-D3ZT26-F1-model_v1,4YNE_1_A,AF-I1JFS5-F1-model_v1,AF-A0A0R0FCJ0-F1-model_v1,AF-C6ZRU2-F1-model_v1,AF-I1K1M6-F1-model_v1,AF-D3ZQ51-F1-model_v1,AF-Q5AHI7-F1-model_v1,AF-B0V2S2-F1-model_v1,AF-K7TM79-F1-model_v1,AF-C0H4C5-F1-model_v1,5CGZ_1_A,AF-I1NB40-F1-model_v1,AF-Q8CD91-F1-model_v1,AF-Q4E619-F1-model_v1,AF-F1RA47-F1-model_v1,AF-Q60EP3-F1-model_v1,AF-K7MFR0-F1-model_v1,AF-Q8ILR3-F1-model_v1,4H9Q_1_A,4H9Q_d4h9qa-,1SAX_3_A,AF-Q4DWN6-F1-model_v1,AF-O93282-F1-model_v1,AF-Q9CX80-F1-model_v1,AF-Q8I2K4-F1-model_v1,AF-Q21756-F1-model_v1,AF-Q9BQ69-F1-model_v1,AF-Q5VMP0-F1-model_v1,AF-O55081-F1-model_v1,AF-I1L768-F1-model_v1,AF-Q8LQX1-F1-model_v1,AF-A2AMT7-F1-model_v1,AF-A0A0R0G3K6-F1-model_v1,AF-A0A1D6JBJ0-F1-model_v1,AF-A0A2R8Q4Z2-F1-model_v1,AF-M0RCL1-F1-model_v1,AF-Q6ZM86-F1-model_v1,AF-Q9LJ88-F1-model_v1,1K0M_d1k0mb1,1K0M_d1k0ma1,AF-A0A0R0L6Q8-F1-model_v1,AF-Q6ATG2-F1-model_v1,AF-Q6Z6Y2-F1-model_v1,AF-A0A1D6GLJ8-F1-model_v1,AF-A0A0R0GWU7-F1-model_v1,AF-P9WNS9-F1-model_v1,AF-A0A1D6GDM7-F1-model_v1,AF-Q9V422-F1-model_v1,3CU7_d3cu7be,AF-A0A368UHR1-F1-model_v1,AF-Q9S7S2-F1-model_v1,AF-P24867-F1-model_v1,AF-C0PIA5-F1-model_v1,AF-Q9VY46-F1-model_v1,AF-Q8I715-F1-model_v1,AF-Q5J3G6-F1-model_v1,AF-Q5M9F3-F1-model_v1,AF-O44697-F1-model_v1,AF-Q92759-F1-model_v1,AF-Q2QUY3-F1-model_v1,AF-D4ABY7-F1-model_v1,AF-Q8IMQ2-F1-model_v1,AF-A0A1D6FXP1-F1-model_v1,AF-A0A1D6M4J1-F1-model_v1,AF-Q6Z0F9-F1-model_v1,5AJ4_6_AG,AF-O17951-F1-model_v1,AF-Q9UJ83-F1-model_v1,3TEM_1_A,AF-Q12155-F1-model_v1,AF-Q4E4W1-F1-model_v1,4HRR_1_A,AF-Q4CTB9-F1-model_v1,AF-Q9FIL7-F1-model_v1,5C5Z_1_A,AF-Q9FNN9-F1-model_v1,AF-I1KXP0-F1-model_v1,AF-M9ND79-F1-model_v1,AF-Q9M622-F1-model_v1,AF-A0A0P0V5S9-F1-model_v1,AF-E7EZ76-F1-model_v1,AF-A0A1D6KXQ8-F1-model_v1,AF-Q8VCE9-F1-model_v1,AF-A0A1D6K7W3-F1-model_v1,AF-I1JS27-F1-model_v1,AF-Q4CMB9-F1-model_v1,AF-O60071-F1-model_v1,AF-Q9LIC3-F1-model_v1,AF-D6R8W4-F1-model_v1,3OX5_1_A,AF-Q24JV6-F1-model_v1,AF-A0A0R4IJB7-F1-model_v1,2FCD_1_A,AF-Q96A29-F1-model_v1,3JBL_1_K,AF-K7MBS1-F1-model_v1,2DHA_1_A,AF-A0A1D8PSI7-F1-model_v1,AF-A0A1D6ITJ4-F1-model_v1,AF-K7L285-F1-model_v1,AF-Q5BJV6-F1-model_v1,AF-A0A0R0GE27-F1-model_v1,AF-Q0VF94-F1-model_v1,AF-D3ZU54-F1-model_v1,AF-D3ZRT5-F1-model_v1,AF-Q6H713-F1-model_v1,AF-Q6H7U8-F1-model_v1,AF-A0A0P0Y779-F1-model_v1,AF-I1MG92-F1-model_v1,AF-I1L7N7-F1-model_v1,3FTD_1_A,AF-Q9UU85-F1-model_v1,AF-A0A0P0UXP1-F1-model_v1,AF-A0A1D6HBQ5-F1-model_v1,AF-Q7XSV8-F1-model_v1,4ACL_1_A,2YWV_1_A,2Z39_1_A,AF-A0A0R4IGH7-F1-model_v1,AF-D3ZX64-F1-model_v1,AF-Q9I7H4-F1-model_v1,AF-Q8RYJ9-F1-model_v1,AF-Q9CAX8-F1-model_v1,AF-Q54UV8-F1-model_v1,AF-D4A3K5-F1-model_v1,AF-Q5A0L9-F1-model_v1,AF-K7KHF8-F1-model_v1,AF-A0A1D6MFS8-F1-model_v1,AF-Q57795-F1-model_v1,AF-Q8LQ53-F1-model_v1,AF-A0A0P0YB49-F1-model_v1,AF-Q4V882-F1-model_v1,AF-P47160-F1-model_v1,AF-Q551C0-F1-model_v1,AF-Q19743-F1-model_v1,AF-Q9PTN2-F1-model_v1,AF-Q10PZ0-F1-model_v1,AF-Q20862-F1-model_v1,AF-P83741-F1-model_v1,AF-I1KTY2-F1-model_v1,AF-D3ZPG6-F1-model_v1,AF-Q9XXV8-F1-model_v1,AF-I1KG82-F1-model_v1,4JZY_1_A,AF-C6T3R1-F1-model_v1,AF-Q93YV7-F1-model_v1,3HQ8_1_A,3WXL_d3wxld2,AF-A0A0P0W6H0-F1-model_v1,1SXJ_d1sxjd1,AF-Q2G1H0-F1-model_v1,AF-Q1RLU2-F1-model_v1,AF-P05389-F1-model_v1,AF-K7N529-F1-model_v1,AF-Q69LG5-F1-model_v1,AF-Q9VXF5-F1-model_v1,3BG1_2_B,AF-I1M1E7-F1-model_v1,4ZZZ_1_A,AF-A2A7A2-F1-model_v1,AF-I1KYM3-F1-model_v1,AF-I1N008-F1-model_v1,3QVQ_1_A,4J76_1_A,AF-K7V7Y1-F1-model_v1,AF-Q9FIH8-F1-model_v1,AF-I1JAS4-F1-model_v1,AF-Q9FFW5-F1-model_v1,AF-Q06106-F1-model_v1,AF-Q9U1Z5-F1-model_v1,AF-P38139-F1-model_v1,AF-Q91WS7-F1-model_v1,AF-K7K8H6-F1-model_v1,AF-A0A0R0JKN8-F1-model_v1,AF-Q6DGX4-F1-model_v1,AF-I1MYZ5-F1-model_v1,AF-A2ARM1-F1-model_v1,AF-O88822-F1-model_v1,AF-I1M016-F1-model_v1,4QJF_2_B,AF-Q9BSG5-F1-model_v1,2D0T_1_A,AF-Q4DXW7-F1-model_v1,AF-Q5MYT7-F1-model_v1,AF-A2AGW8-F1-model_v1,AF-I1JGM4-F1-model_v1,AF-A0A1D6MV60-F1-model_v1,AF-Q4CW24-F1-model_v1,AF-Q7XUH1-F1-model_v1,AF-A0A1D6KD94-F1-model_v1,2D2Z_1_A,3FPH_1_A,AF-Q4E3B8-F1-model_v1,3WI3_1_A,AF-A0A0P0Y487-F1-model_v1,AF-I1JF47-F1-model_v1,AF-D3ZM54-F1-model_v1,AF-A0A1D6PIQ2-F1-model_v1,AF-Q9LTV9-F1-model_v1,4X5E_1_A,AF-A0A1D6JYN9-F1-model_v1,AF-P53224-F1-model_v1,AF-Q4CNP1-F1-model_v1,AF-A0A0P0XVZ8-F1-model_v1,AF-F1LYT8-F1-model_v1,AF-Q4CXV8-F1-model_v1,AF-K7MX54-F1-model_v1,AF-D3ZJK2-F1-model_v1,AF-A0A0R0FUI6-F1-model_v1,AF-Q4DZJ6-F1-model_v1,AF-A0A0R0JLV0-F1-model_v1,5AJ3_6_G,AF-Q2G1N1-F1-model_v1,2WBI_d2wbib1,AF-A0A0P0X6M1-F1-model_v1,AF-K7KIF9-F1-model_v1,AF-A0A0B4J3H6-F1-model_v1,AF-Q9FZ87-F1-model_v1,AF-Q9M8J7-F1-model_v1,AF-Q8K443-F1-model_v1,AF-O50382-F1-model_v1,AF-B1B1A0-F1-model_v1,AF-F4JLZ6-F1-model_v1,3ZH4_1_A,AF-Q3ULB5-F1-model_v1,AF-P30627-F1-model_v1,AF-K7VFE6-F1-model_v1,4HP5_d4hp5a1,AF-Q9C507-F1-model_v1,AF-A0A0R0GVB6-F1-model_v1,3G68_1_A,4LHM_d4lhma1,4DNX_d4dnxb2,AF-Q4D8I9-F1-model_v1,AF-F6V5V4-F1-model_v1,AF-Q22253-F1-model_v1,AF-Q654C7-F1-model_v1,AF-Q2V3L6-F1-model_v1,AF-P0A847-F1-model_v1,AF-P9WFP1-F1-model_v1,AF-B6U656-F1-model_v1,AF-Q7XTP0-F1-model_v1,3S18_1_A,AF-D7UPN3-F1-model_v1,AF-I1NIT6-F1-model_v1,AF-Q9VG73-F1-model_v1,AF-A0A1D6I0M4-F1-model_v1,4JNF_1_A,3N7Q_1_A,4I20_1_A,AF-Q4DU37-F1-model_v1,AF-A0A1D6HXJ9-F1-model_v1,AF-Q7XEQ2-F1-model_v1,4DBP_1_A,AF-O74511-F1-model_v1,AF-Q17783-F1-model_v1,AF-Q9LFI1-F1-model_v1,AF-Q9LN01-F1-model_v1,AF-I1KXU9-F1-model_v1,1K1D_d1k1dh2,AF-J3QP08-F1-model_v1,AF-I1ML74-F1-model_v1,AF-A0A1D6H3X0-F1-model_v1,AF-K7L1E5-F1-model_v1,AF-A0A2R8Q835-F1-model_v1,AF-Q9SV83-F1-model_v1,AF-Q8K2Q5-F1-model_v1,1D8L_d1d8lb1,AF-Q2G112-F1-model_v1,AF-Q8R290-F1-model_v1,AF-Q9LRY7-F1-model_v1,AF-Q54XM2-F1-model_v1,AF-Q90X49-F1-model_v1,AF-A0A0P0WNJ5-F1-model_v1,AF-K7KGR4-F1-model_v1,AF-I1KXF7-F1-model_v1,AF-Q4E3M4-F1-model_v1,3CAA_1_A,AF-P19626-F1-model_v1,2BZS_1_A,2GLO_3_A,2EJV_1_A,AF-P17109-F1-model_v1,AF-A0A0R0F0T6-F1-model_v1,AF-A0A1D6NVR7-F1-model_v1,AF-O45842-F1-model_v1,AF-A0A1D8PCY8-F1-model_v1,AF-A3RMT5-F1-model_v1,AF-A0A0N7KLF8-F1-model_v1,AF-Q9AV39-F1-model_v1,1BL9_d1bl9b1,AF-Q54AK6-F1-model_v1,4KS7_1_A,AF-A0A1D6G3X9-F1-model_v1,AF-B8JMB1-F1-model_v1,1YP0_1_A,AF-A0A0R4IY13-F1-model_v1,AF-A0A0R0KMV9-F1-model_v1,4BGP_1_A,AF-O49680-F1-model_v1,AF-K7LCM4-F1-model_v1,AF-D3ZKI9-F1-model_v1,3GPU_d3gpua2,AF-Q1G3T0-F1-model_v1,AF-A0A1D6P5J7-F1-model_v1,AF-Q84Q60-F1-model_v1,AF-K7LJE7-F1-model_v1,AF-Q5SMM9-F1-model_v1,AF-A0A1D6FUA6-F1-model_v1,AF-Q9SUF9-F1-model_v1,AF-A0A1D6KUI2-F1-model_v1,AF-A0A0P0V9U1-F1-model_v1,3OA3_1_A,2XN6_1_A,AF-Q4CZU1-F1-model_v1,3MED_1_A,AF-Q54YA3-F1-model_v1,AF-Q8VHQ1-F1-model_v1,AF-P38120-F1-model_v1,AF-O06409-F1-model_v1,AF-I1KKW7-F1-model_v1,AF-Q8R289-F1-model_v1,AF-A4I8M1-F1-model_v1,AF-A0A0P0V918-F1-model_v1,AF-Q07133-F1-model_v1,AF-A0A0R0F581-F1-model_v1,AF-A0A0R4IHQ5-F1-model_v1,AF-Q4CZJ0-F1-model_v1,AF-Q4DLV8-F1-model_v1,AF-Q9D1Q5-F1-model_v1,AF-Q6PBX8-F1-model_v1,AF-Q803K4-F1-model_v1,AF-I1MFJ8-F1-model_v1,AF-Q9FG85-F1-model_v1,AF-A0A1D6I8B3-F1-model_v1,AF-Q9VEU2-F1-model_v1,AF-D3ZR47-F1-model_v1,AF-Q80UK5-F1-model_v1,AF-Q54FX9-F1-model_v1,AF-O13147-F1-model_v1,AF-D4ADJ1-F1-model_v1,AF-Q21083-F1-model_v1,AF-A0A2R8PXZ2-F1-model_v1,AF-Q9SA91-F1-model_v1,AF-A0A0R4IX64-F1-model_v1,AF-Q6ZBZ9-F1-model_v1,AF-P08185-F1-model_v1,2LEH_1_A,AF-I1NHZ4-F1-model_v1,1OR7_d1or7a2,AF-K7KB20-F1-model_v1,AF-Q9FU90-F1-model_v1,AF-Q4D1P0-F1-model_v1,AF-Q3E9N1-F1-model_v1,AF-A0A0N7KSG9-F1-model_v1,AF-Q9M0U6-F1-model_v1,AF-A0A0G2K4F6-F1-model_v1,AF-Q960W0-F1-model_v1,2K3N_1_A,AF-I1M9J4-F1-model_v1,AF-I1KC06-F1-model_v1,AF-Q9Z238-F1-model_v1,AF-Q6P0E3-F1-model_v1,AF-Q8VYR5-F1-model_v1,AF-A0A1D6J3T5-F1-model_v1,AF-Q4CT09-F1-model_v1,3VT3_1_A,AF-O16515-F1-model_v1,AF-A0A1D6PTY4-F1-model_v1,AF-Q8VIK3-F1-model_v1,AF-A0A0R0FWM1-F1-model_v1,AF-K7M3E6-F1-model_v1,AF-I1L0Q6-F1-model_v1,AF-I1MP29-F1-model_v1,AF-K7KU64-F1-model_v1,AF-Q9NPC8-F1-model_v1,AF-P34566-F1-model_v1,AF-Q91W69-F1-model_v1,AF-P84199-F1-model_v1,AF-Q9SVD4-F1-model_v1,AF-Q09839-F1-model_v1,AF-Q8IIQ2-F1-model_v1,AF-Q9NLA1-F1-model_v1,AF-Q6DHN7-F1-model_v1,AF-Q5A961-F1-model_v1,AF-C7FZZ3-F1-model_v1,1FZV_1_A,1FZV_d1fzvb-,AF-A0A1D6LHY7-F1-model_v1,AF-C7J9P2-F1-model_v1,AF-Q2FWK6-F1-model_v1,2RIW_1_A,1L0Y_2_B,AF-Q05024-F1-model_v1,AF-I1N4T9-F1-model_v1,2DT5_d2dt5b1,2BPQ_1_A,AF-F1M286-F1-model_v1,AF-I1KUE7-F1-model_v1,AF-Q4DV69-F1-model_v1,5BMW_1_A,AF-Q65XL5-F1-model_v1,AF-K7KQN9-F1-model_v1,AF-A0A0P0YAC0-F1-model_v1,AF-K7KQI8-F1-model_v1,AF-K7L046-F1-model_v1,AF-E9QEX7-F1-model_v1,2OB5_1_A,AF-Q6K9T2-F1-model_v1,AF-P32792-F1-model_v1,AF-Q54LK3-F1-model_v1,AF-Q0J6A8-F1-model_v1,3NZI_1_A,3SPU_d3spub-,AF-Q9SJK9-F1-model_v1,AF-K7LW65-F1-model_v1,AF-O14274-F1-model_v1,AF-Q54BU3-F1-model_v1,1BG3_d1bg3b1,AF-A0A0R0HL61-F1-model_v1,3SPU_d3spue-,AF-Q9LK80-F1-model_v1,AF-E7F608-F1-model_v1,AF-A0A1D6GIJ4-F1-model_v1,AF-F4K2J2-F1-model_v1,1H32_d1h32a1,AF-Q501W1-F1-model_v1,AF-Q4DKI5-F1-model_v1,AF-Q23295-F1-model_v1,AF-Q8BWP5-F1-model_v1,AF-Q6P7B2-F1-model_v1,AF-Q8R287-F1-model_v1,AF-Q4CQQ8-F1-model_v1,1LI4_d1li4a1,AF-P0CJ86-F1-model_v1,AF-Q1LYI0-F1-model_v1,AF-Q0DA14-F1-model_v1,AF-B9GCS6-F1-model_v1,AF-F4K2J6-F1-model_v1,1CS4_3_C,AF-A0A368UHM0-F1-model_v1,AF-Q4DI39-F1-model_v1,AF-A0A1D6FL40-F1-model_v1,2XA0_1_A,AF-O62474-F1-model_v1,AF-Q0WQW5-F1-model_v1,AF-Q810Y8-F1-model_v1,4OM4_1_A,AF-Q08331-F1-model_v1,AF-P06742-F1-model_v1,AF-Q09426-F1-model_v1,AF-I1MJC0-F1-model_v1,AF-A0A0R0IIM8-F1-model_v1,AF-Q9HDX5-F1-model_v1,AF-Q55GV1-F1-model_v1,AF-A0A2R8Q1A1-F1-model_v1,AF-Q05652-F1-model_v1,1YB0_1_A,3SPU_d3spud1,AF-A0A0R0KR64-F1-model_v1,AF-Q5U2Q5-F1-model_v1,3F5X_2_B,AF-P53829-F1-model_v1,3O7I_1_A,AF-A0A0R4II71-F1-model_v1,1JJ2_6_D,AF-E7F6J3-F1-model_v1,AF-Q9SZT8-F1-model_v1,AF-K7K163-F1-model_v1,AF-A0A1D6N6H8-F1-model_v1,AF-P48281-F1-model_v1,AF-D3ZHY0-F1-model_v1,4XRF_1_A,5DJ5_1_A,AF-E9Q373-F1-model_v1,AF-Q54G73-F1-model_v1,AF-A0A5H1ZRW3-F1-model_v1,AF-A0A1D6NXR6-F1-model_v1,AF-Q9HGM6-F1-model_v1,1R8G_1_A,AF-P76658-F1-model_v1,AF-O75167-F1-model_v1,AF-A3A3F6-F1-model_v1,AF-Q4DXE4-F1-model_v1,AF-O82380-F1-model_v1,AF-P0CX59-F1-model_v1,AF-Q10MI2-F1-model_v1,4U74_1_A,AF-I1JV49-F1-model_v1,AF-B4FB85-F1-model_v1,AF-Q9FX24-F1-model_v1,AF-P17801-F1-model_v1,AF-A0A1D6E240-F1-model_v1,AF-I1MGF5-F1-model_v1,AF-A0A1D6LGF0-F1-model_v1,AF-Q9URY8-F1-model_v1,AF-I1LHA7-F1-model_v1,AF-Q55EY6-F1-model_v1,1HUQ_1_A,2FV2_1_A,AF-I1M3L5-F1-model_v1,3JSP_d3jspb1,3JSP_d3jspa1,AF-Q8VE97-F1-model_v1,1VYX_1_A,AF-P32434-F1-model_v1,AF-A0A1D6H5F3-F1-model_v1,1CY5_1_A,AF-Q9VC03-F1-model_v1,AF-Q2QW42-F1-model_v1,AF-I1KWR5-F1-model_v1,AF-Q4D3K9-F1-model_v1,AF-Q5J3L0-F1-model_v1,AF-P15030-F1-model_v1,AF-Q03001-F10-model_v1,3J4F_1_A,AF-A0A0R0GRL5-F1-model_v1,AF-Q63184-F1-model_v1,AF-Q18059-F1-model_v1,5CYV_1_A,AF-A0A0R0KT33-F1-model_v1,2RJZ_1_A,AF-I1LRH5-F1-model_v1,AF-F1M1R3-F1-model_v1,AF-Q4DUZ6-F1-model_v1,AF-A4D2P6-F1-model_v1,AF-Q4V8B3-F1-model_v1,AF-A0A1D6EVE9-F1-model_v1,3JSO_d3jsob1,AF-G5EEX4-F1-model_v1,4YEH_1_A,AF-Q2G2C5-F1-model_v1,AF-K7MA92-F1-model_v1,AF-C0P991-F1-model_v1,1VJR_1_A,AF-Q8RWV5-F1-model_v1,1BRW_d1brwb1,AF-Q6H3Z1-F1-model_v1,AF-Q5J3J1-F1-model_v1,AF-Q22826-F1-model_v1,AF-Q19726-F1-model_v1,AF-Q8NKC1-F1-model_v1,AF-I1LC37-F1-model_v1,AF-Q4CZ27-F1-model_v1,AF-A0A1D6I059-F1-model_v1,AF-Q98TH1-F1-model_v1,AF-A4I1W5-F1-model_v1,AF-I1L867-F1-model_v1,AF-Q9VGP0-F1-model_v1,AF-Q0DAD7-F1-model_v1,AF-U4PBY2-F1-model_v1,AF-Q07812-F1-model_v1,AF-Q7XPQ3-F1-model_v1,AF-A0A1D6GAU7-F1-model_v1,1RTT_1_A,AF-P0CJ87-F1-model_v1,2P0B_1_A,AF-Q9XI28-F1-model_v1,AF-Q12866-F1-model_v1,3D3Y_1_A,AF-P50443-F1-model_v1,3H0G_10_J,AF-A0A1D8PHS1-F1-model_v1,3SPU_1_A,2ED0_d2ed0a1,AF-A0A1X7YIW8-F1-model_v1,3PAX_1_A,AF-Q9QXT0-F1-model_v1,AF-C7J1S3-F1-model_v1,AF-Q53N47-F1-model_v1,AF-Q59ZE5-F1-model_v1,AF-Q4KM46-F1-model_v1,AF-Q9HDV9-F1-model_v1,AF-P0CJ88-F1-model_v1,AF-A0A0R0IGV7-F1-model_v1,AF-Q12340-F1-model_v1,AF-B6T2N1-F1-model_v1,AF-A0A2R8QET5-F1-model_v1,AF-O45016-F1-model_v1,AF-A0A0R0IEX9-F1-model_v1,AF-Q7X6I9-F1-model_v1,AF-P07171-F1-model_v1,AF-A0A0P0W2V4-F1-model_v1,AF-Q5J3G4-F1-model_v1,3JAN_26_h,AF-I1N8R6-F1-model_v1,AF-Q4DJU0-F1-model_v1,AF-A2RVS6-F1-model_v1,2HI6_1_A,AF-Q9BYZ6-F1-model_v1,AF-A0A0G2JVB1-F1-model_v1,AF-K7MB71-F1-model_v1,AF-A4I8R5-F1-model_v1,AF-B3H4K2-F1-model_v1,AF-A0A1D8PP13-F1-model_v1,AF-Q9H4A3-F1-model_v1,AF-B4FXU5-F1-model_v1,AF-A0A0R0LEK6-F1-model_v1,AF-A0A1D6DZ98-F1-model_v1,AF-Q96CD0-F1-model_v1,AF-D3ZKG3-F1-model_v1,AF-Q9SU89-F1-model_v1,AF-Q54RL4-F1-model_v1,AF-A0A0B4LHM3-F1-model_v1,AF-A4I5D1-F1-model_v1,AF-B9FCG5-F1-model_v1,4Y1U_1_B,4Y1U_d4y1ub-,AF-A0A0R0IKZ3-F1-model_v1,AF-Q5T4S7-F2-model_v1,AF-A0A0R0EFE2-F1-model_v1,5E44_1_A,AF-A0A1D6IKH7-F1-model_v1,AF-Q8K4B2-F1-model_v1,AF-Q54E53-F1-model_v1,AF-I1MRQ0-F1-model_v1,AF-Q5J3I2-F1-model_v1,AF-Q9W408-F1-model_v1,AF-O49316-F1-model_v1,AF-K7K857-F1-model_v1,AF-Q65X23-F1-model_v1,AF-Q9VPW1-F1-model_v1,AF-Q9Y6V0-F2-model_v1,AF-Q9C8R8-F1-model_v1,AF-F1QCT4-F1-model_v1,AF-A0A1D6MAW3-F1-model_v1,AF-I1NHH1-F1-model_v1,5FGZ_1_A,3UQZ_1_A,AF-A0A0R0FJI2-F1-model_v1,AF-Q6K762-F1-model_v1,AF-Q9Y2B0-F1-model_v1,AF-Q4CMS8-F1-model_v1,AF-K7MP11-F1-model_v1,AF-P54848-F1-model_v1,AF-Q54K60-F1-model_v1,AF-Q9BIB7-F1-model_v1,AF-K7TNI1-F1-model_v1,3PPN_d3ppnb-,AF-O01991-F1-model_v1,AF-O22106-F1-model_v1,2Z4S_1_A,AF-A0A0R0HL42-F1-model_v1,AF-P32873-F1-model_v1,AF-Q5J3H4-F1-model_v1,AF-P0ABT8-F1-model_v1,AF-H0Y7S4-F1-model_v1,AF-Q08170-F1-model_v1,AF-A4HZ59-F1-model_v1,AF-O74449-F1-model_v1,AF-P41034-F1-model_v1,1WYK_1_A,1UOK_d1uoka2,AF-Q2G2P0-F1-model_v1,AF-P0CJ85-F1-model_v1,AF-Q7XVN8-F1-model_v1,AF-A0A1D6EIX1-F1-model_v1,AF-A0A1D6MLW1-F1-model_v1,AF-P0CJ89-F1-model_v1,AF-Q7XE14-F1-model_v1,AF-Q8VBX6-F1-model_v1,AF-Q566X6-F1-model_v1,AF-A0A1D6JX22-F1-model_v1,AF-P80192-F1-model_v1,AF-A0A1D6H2M2-F1-model_v1,AF-Q9LNE7-F1-model_v1,AF-A0A0P0Y359-F1-model_v1,4U72_1_A,4BHT_d4bhtf2,AF-K7U508-F1-model_v1,AF-Q6YU81-F1-model_v1,2A06_d2a06n1,3KH5_1_A,AF-A2ASJ0-F1-model_v1,AF-Q9LVG6-F1-model_v1,AF-Q58899-F1-model_v1,3DIK_d3dika2,AF-A0A178UUY0-F1-model_v1,5DA0_1_A,1AIS_d1aisb1,AF-Q5T4S7-F4-model_v1,AF-Q9NHD5-F1-model_v1,AF-P0CJ90-F1-model_v1,AF-P51406-F1-model_v1,AF-I1JNV4-F1-model_v1,AF-Q9HAN9-F1-model_v1,AF-Q6YYX3-F1-model_v1,AF-A0A1D6PWB2-F1-model_v1,AF-A0A0R0JUW7-F1-model_v1,AF-Q96L46-F1-model_v1,AF-A0A0P0WTP5-F1-model_v1,3VLD_1_A,AF-Q9UBX2-F1-model_v1,AF-Q5J3L1-F1-model_v1,4XLN_5_F,2FAZ_1_A,AF-Q9NEK2-F1-model_v1,AF-Q0JPG8-F1-model_v1,AF-C7J8R9-F1-model_v1,AF-Q0DY86-F1-model_v1,AF-Q69SG8-F1-model_v1,AF-Q9D258-F1-model_v1,AF-Q9TYK0-F1-model_v1,AF-B8A0C9-F1-model_v1,AF-B9FI64-F1-model_v1,AF-I1LXN6-F1-model_v1,AF-B6THK3-F1-model_v1,AF-O74350-F1-model_v1,AF-Q555A8-F1-model_v1,AF-I1LLG5-F1-model_v1,2RK5_1_A,AF-P93005-F1-model_v1,AF-X2JDH0-F1-model_v1,4BB2_1_A,1LSH_d1lsha1,AF-K7M2I4-F1-model_v1,AF-A0A2R9YJM9-F1-model_v1,AF-A0A1D8PJV0-F1-model_v1,AF-A0A0R0IX46-F1-model_v1,2DOE_d2doea1,1V9D_1_A,AF-P48591-F1-model_v1,AF-Q0WVR7-F1-model_v1,AF-Q7ZW77-F1-model_v1,AF-I1LP71-F1-model_v1,AF-Q5VRF5-F1-model_v1,AF-A0A0R0EWC3-F1-model_v1,AF-I1LRV5-F1-model_v1,1RK6_d1rk6a3,AF-Q9FKL3-F1-model_v1,AF-Q5J3J3-F1-model_v1,1VBK_d1vbkb2,AF-Q0J9H5-F1-model_v1,AF-Q80WL2-F1-model_v1,AF-O81767-F1-model_v1,AF-Q9UTC3-F1-model_v1,AF-Q9LJR6-F1-model_v1,AF-A4I0H9-F1-model_v1,AF-A0A1D6JNI3-F1-model_v1,AF-Q4DUF5-F1-model_v1,AF-A0A0R0ISA2-F1-model_v1,AF-O69659-F1-model_v1,AF-I1JS87-F1-model_v1,AF-Q4DPZ3-F1-model_v1,AF-P16152-F1-model_v1,AF-A0A0R0LF44-F1-model_v1,AF-A0A0P0VBG6-F1-model_v1,AF-Q9W0D6-F1-model_v1,AF-F1R2C9-F1-model_v1,AF-Q8II69-F1-model_v1,AF-K7MDM7-F1-model_v1,AF-Q503S3-F1-model_v1,AF-A0A0N7KRG2-F1-model_v1,AF-I1KCB5-F1-model_v1,AF-P07014-F1-model_v1,1KY4_d1ky4d1,AF-I1NIE4-F1-model_v1,3MWU_1_A,AF-Q58334-F1-model_v1,AF-C4J9Z3-F1-model_v1,AF-Q8I5J8-F1-model_v1,AF-A0A0R4J2L6-F1-model_v1,AF-A0A1D6QR61-F1-model_v1,AF-Q8VBV7-F1-model_v1,AF-A4HS60-F1-model_v1,AF-Q18919-F1-model_v1,AF-K7MPW1-F1-model_v1,3F2I_1_A,AF-Q4CQE7-F1-model_v1,AF-O42910-F1-model_v1,AF-D4AC73-F1-model_v1,AF-A0A1D6HAD7-F1-model_v1,AF-Q8RWE8-F1-model_v1,AF-K7ML17-F1-model_v1,AF-F4I5H7-F1-model_v1,AF-A0A1X7YFP7-F1-model_v1,AF-Q5FXM5-F1-model_v1,4X5K_1_A,2LHH_1_A,AF-A0A0R0F8D9-F1-model_v1,AF-Q2QMP0-F1-model_v1,3PM7_1_A,AF-P52332-F1-model_v1,AF-Q9FN94-F1-model_v1,AF-Q10H93-F1-model_v1,AF-I1NIB2-F1-model_v1,AF-Q4DFD8-F1-model_v1,AF-B0M0N2-F1-model_v1,4YJ4_1_A,AF-I1MCM8-F1-model_v1,AF-G3E7M6-F1-model_v1,AF-P34607-F1-model_v1,AF-B4FAW7-F1-model_v1,AF-A0A1D8PQT1-F1-model_v1,1O2F_d1o2fb-,1O2F_2_B,4G4Q_d4g4qa2,AF-Q55A22-F1-model_v1,AF-I1LXJ0-F1-model_v1,1HD1_1_A,AF-A0A1D6GG76-F1-model_v1,AF-I1MCE9-F1-model_v1,AF-B7ZZT9-F1-model_v1,AF-O01573-F1-model_v1,AF-I6Y259-F1-model_v1,AF-Q9C866-F1-model_v1,AF-O69725-F1-model_v1,AF-Q60EM0-F1-model_v1,AF-M0RDH7-F1-model_v1,AF-P91451-F1-model_v1,AF-Q54Q71-F1-model_v1,AF-C0PEH0-F1-model_v1,AF-F1QG97-F1-model_v1,AF-E9AGB7-F1-model_v1,3MCX_1_A,AF-Q9FGB1-F1-model_v1,AF-I6XEX3-F1-model_v1,AF-A4IC46-F1-model_v1,AF-K7V5U8-F1-model_v1,AF-Q9VTL8-F1-model_v1,AF-Q9UT54-F1-model_v1,AF-A0A1D6J9N1-F1-model_v1,AF-A0A1D6P4G2-F1-model_v1,AF-Q2G2E7-F1-model_v1,AF-I1K1V6-F1-model_v1,3MOP_3_K,AF-A0A0P0VZ90-F1-model_v1,AF-Q3KRF1-F1-model_v1,AF-A0A0R0KHL1-F1-model_v1,AF-P13053-F1-model_v1,AF-K7ML66-F1-model_v1,AF-B5X4Z9-F1-model_v1,AF-Q4DPE6-F1-model_v1,AF-A0A0R0K0D1-F1-model_v1,AF-K7UYE3-F1-model_v1,AF-P34550-F1-model_v1,AF-I1MLK5-F1-model_v1,AF-O53762-F1-model_v1,3DY0_1_A,AF-Q03497-F1-model_v1,AF-K7M534-F1-model_v1,2ZP8_2_E,AF-Q54JN5-F1-model_v1,AF-Q9LUC2-F1-model_v1,AF-A4HSY9-F1-model_v1,AF-K7K5T7-F1-model_v1,AF-Q9BPZ7-F1-model_v1,2BA1_2_E,AF-O13801-F1-model_v1,AF-Q12317-F1-model_v1,AF-A0A2R8QEH3-F1-model_v1,AF-P10805-F1-model_v1,AF-Q9H361-F1-model_v1,AF-Q689D6-F1-model_v1,AF-B4FDZ7-F1-model_v1,3J9M_37_c,3ERR_1_A,2R75_d2r7512,AF-Q9M9E2-F1-model_v1,AF-I1L5X6-F1-model_v1,1MXE_1_A,1WDX_1_A,1U0S_2_A,AF-Q9C9H9-F1-model_v1,AF-B4FSZ7-F1-model_v1,AF-Q8H1Y0-F1-model_v1,AF-I1JMN8-F1-model_v1,4BKY_1_A,AF-O81270-F1-model_v1,AF-Q54E56-F1-model_v1,4K00_1_A,AF-B4FML9-F1-model_v1,AF-A0A0P0VFL6-F1-model_v1,4RAK_1_A,4V7A_8_AI,AF-A0A0P0YB55-F1-model_v1,AF-Q8I3B4-F1-model_v1,1H2B_d1h2bb2,AF-P54577-F1-model_v1,AF-Q27GQ6-F1-model_v1,AF-A0A1D6QGI9-F1-model_v1,AF-K7N558-F1-model_v1,AF-I1N972-F1-model_v1,AF-A0A1D6KXA3-F1-model_v1,AF-A0A1D6K570-F1-model_v1,AF-A0A1D6GE05-F1-model_v1,AF-Q8R3K3-F1-model_v1,AF-I1KXM1-F1-model_v1,AF-G5E8X2-F1-model_v1,1YK0_1_A,AF-I1ND66-F1-model_v1,AF-O49619-F1-model_v1,AF-A0A1D6G0Y6-F1-model_v1,2WM2_1_A,AF-A0A1D6FQ95-F1-model_v1,AF-A0A1D6QAR6-F1-model_v1,AF-Q04231-F1-model_v1,AF-A4I1H4-F1-model_v1,AF-Q6RFY2-F1-model_v1,AF-Q9UTL8-F1-model_v1,AF-Q22146-F1-model_v1,AF-Q8BSV3-F1-model_v1,2WQP_d2wqpa1,AF-G5EG93-F1-model_v1,AF-K7LJP6-F1-model_v1,AF-Q5QLF2-F1-model_v1,3EUQ_1_A,AF-K7MXK5-F1-model_v1,AF-F1LMA5-F1-model_v1,5H8O_2_B,AF-O54825-F1-model_v1,AF-Q9SYM9-F1-model_v1,AF-P33296-F1-model_v1,1BR1_2_B,AF-A0A0R0FWM6-F1-model_v1,AF-P57730-F1-model_v1,1YWU_1_A,AF-Q55CC2-F1-model_v1,AF-O80647-F1-model_v1,2P3Q_d2p3qa-,AF-Q1L8E2-F1-model_v1,AF-Q8VZ75-F1-model_v1,1WKC_1_A,AF-C0P692-F1-model_v1,AF-Q4D354-F1-model_v1,AF-I1K2X3-F1-model_v1,AF-Q9M1V3-F1-model_v1,AF-A0A1D6K0M0-F1-model_v1,AF-Q8C6S1-F1-model_v1,AF-Q65X25-F1-model_v1,AF-I1MFC9-F1-model_v1,AF-Q55ES1-F1-model_v1,AF-Q9D710-F1-model_v1,AF-Q9H4A6-F1-model_v1,AF-A0A2R8RIF5-F1-model_v1,AF-A0A0R0LGJ0-F1-model_v1,3NE2_1_A,1BCP_d1bcpi2,1KMH_d1kmha2,AF-Q54YU1-F1-model_v1,AF-D4A3M8-F1-model_v1,AF-Q4CKA4-F1-model_v1,AF-Q9URV2-F1-model_v1,AF-Q653X2-F1-model_v1,AF-Q8I1S7-F1-model_v1,AF-O35430-F1-model_v1,1RK5_1_A,AF-A0A0P0VIN4-F1-model_v1,1QYI_1_A,AF-Q60314-F1-model_v1,AF-A0A0P0WGQ6-F1-model_v1,AF-Q4CVG7-F1-model_v1,AF-P35251-F1-model_v1,AF-Q6ZA49-F1-model_v1,AF-Q56XE8-F1-model_v1,AF-Q19529-F1-model_v1,AF-K7MJC2-F1-model_v1,AF-A0A1I9LN82-F1-model_v1,AF-O74385-F1-model_v1,2OFK_1_A,AF-Q6YU95-F1-model_v1,AF-Q4DSW8-F1-model_v1,AF-Q0JNS7-F1-model_v1,AF-O16739-F1-model_v1,2HSP_1_A,AF-Q5PQL2-F1-model_v1,AF-Q654V6-F1-model_v1,AF-Q4DJ64-F1-model_v1,3SOL_1_A,2WMF_d2wmfa1,AF-Q6YXC2-F1-model_v1,4IMH_1_A,AF-Q23269-F1-model_v1,AF-Q6ETC7-F1-model_v1,AF-B4G0Q1-F1-model_v1,AF-P48525-F1-model_v1,AF-O23337-F1-model_v1,AF-A4IAK8-F1-model_v1,AF-Q0ILK0-F1-model_v1,AF-P67087-F1-model_v1,AF-Q86TB9-F1-model_v1,AF-Q9VBA2-F1-model_v1,AF-I1MJC1-F1-model_v1,AF-Q4DZE5-F1-model_v1,AF-K7VAA1-F1-model_v1,AF-Q9S7Z2-F1-model_v1,AF-A0A0R0EG63-F1-model_v1,AF-I1JXB8-F1-model_v1,3QA9_1_A,AF-Q54DH3-F1-model_v1,1E6J_d1e6jp2,AF-A0A1D8PQN3-F1-model_v1,AF-K7K3L6-F1-model_v1,AF-Q95UN8-F1-model_v1,AF-A0A1D6MXK9-F1-model_v1,AF-Q99627-F1-model_v1,AF-Q8BSP2-F1-model_v1,AF-A0A0R0GST5-F1-model_v1,2LBF_2_B,AF-C0PCX3-F1-model_v1,3GWB_1_A,AF-C6ZRX7-F1-model_v1,AF-Q6PEW1-F1-model_v1,AF-I1J7K5-F1-model_v1,2FSA_1_A,AF-Q91V93-F1-model_v1,AF-Q6K958-F1-model_v1,4OMJ_1_A,AF-F4K794-F1-model_v1,AF-C0P3M4-F1-model_v1,AF-I1N2C5-F1-model_v1,AF-Q8IMX4-F1-model_v1,AF-Q0DYN7-F1-model_v1,AF-O44869-F1-model_v1,AF-Q16880-F1-model_v1,AF-I1LIA4-F1-model_v1,AF-A0A1D6PPG7-F1-model_v1,AF-Q9V9E3-F1-model_v1,AF-Q7Z5H5-F1-model_v1,AF-G5EFA9-F1-model_v1,AF-P9WK29-F1-model_v1,3G9M_d3g9mb1,3G9M_d3g9ma1,AF-Q4D576-F1-model_v1,AF-Q18405-F1-model_v1,AF-Q86WI3-F1-model_v1,4YAP_1_A,2JIT_1_A,1BCC_2_B,AF-Q9BUN5-F1-model_v1,AF-A5PM86-F1-model_v1,2WMG_d2wmga1,AF-K7UP88-F1-model_v1,AF-K7LK09-F1-model_v1,3MC9_1_A,AF-A0A1D6GXX6-F1-model_v1,AF-Q5MJ12-F1-model_v1,AF-E9AHV2-F1-model_v1,AF-Q4DL43-F1-model_v1,AF-P48451-F1-model_v1,1GT0_d1gt0c2,AF-Q2FZ67-F1-model_v1,AF-Q18L04-F1-model_v1,AF-Q02555-F1-model_v1,1PM3_d1pm3b1,AF-Q9CXI0-F1-model_v1,AF-Q62231-F1-model_v1,AF-Q9W503-F1-model_v1,AF-A0A0R0GY88-F1-model_v1,1NP3_d1np3d2,3ZOM_1_A,AF-Q4DIJ5-F1-model_v1,AF-O65543-F1-model_v1,AF-Q7XTT9-F1-model_v1,3SMA_1_A,AF-A0A1D6MV99-F1-model_v1,4CFS_1_A,AF-Q53KU9-F1-model_v1,AF-R4GEY3-F1-model_v1,AF-Q5TYZ2-F1-model_v1,AF-Q8R2Z3-F1-model_v1,AF-Q0WTB4-F1-model_v1,AF-Q6P4Z9-F1-model_v1,AF-Q7XCP8-F1-model_v1,AF-I1NDY7-F1-model_v1,1SR7_1_A,AF-P0C2J4-F1-model_v1,AF-A0A0R0G1I5-F1-model_v1,1YO5_3_C,AF-A0A1D6MTK7-F1-model_v1,AF-A0A0R4IAM9-F1-model_v1,2L5D_1_A,AF-B6TX93-F1-model_v1,AF-I1KBD9-F1-model_v1,1FRN_d1frna2,AF-I1MMT4-F1-model_v1,AF-Q55D59-F1-model_v1,AF-P46962-F1-model_v1,AF-Q12439-F1-model_v1,AF-A0A0R4IAV0-F1-model_v1,AF-A0A0P0X0Q1-F1-model_v1,4ZCU_1_A,AF-Q3EDA9-F1-model_v1,AF-Q96P26-F1-model_v1,1R5L_d1r5la1,AF-A0A0P0XWA7-F1-model_v1,AF-P47099-F1-model_v1,3T03_1_A,AF-A0A0N7KM39-F1-model_v1,3G6T_d3g6ta1,AF-K7VPW6-F1-model_v1,AF-B4FLU1-F1-model_v1,AF-Q4DEL6-F1-model_v1,AF-Q9VYS5-F1-model_v1,AF-Q5ZC67-F1-model_v1,AF-I1KIL6-F1-model_v1,AF-P47093-F1-model_v1,AF-P50524-F1-model_v1,AF-B6TTL6-F1-model_v1,AF-A0A2R8RU01-F1-model_v1,AF-Q0DDD4-F1-model_v1,AF-Q86S48-F1-model_v1,AF-Q5T8I9-F1-model_v1,1HR6_2_B,4KUJ_1_A,1O7D_2_B,AF-A0A1D8PSG8-F1-model_v1,AF-A0A1D6KB04-F1-model_v1,3JCR_15_8,AF-P77570-F1-model_v1,AF-Q4DSC3-F1-model_v1,AF-A0A1D6MR97-F1-model_v1,AF-B4FBI7-F1-model_v1,2N1D_2_B,1NS1_1_A,AF-A0A2R8QKZ3-F1-model_v1,AF-D3ZB36-F1-model_v1,4QNH_2_R,AF-Q9QZ86-F1-model_v1,AF-Q9HBU9-F1-model_v1,3P0K_1_A,AF-P28289-F1-model_v1,AF-P47728-F1-model_v1,AF-O04289-F1-model_v1,AF-I1K3M2-F1-model_v1,AF-P9WLV1-F1-model_v1,AF-A0A0G2L3Z2-F1-model_v1,AF-P25631-F1-model_v1,AF-K7MIQ8-F1-model_v1,AF-K7MN15-F1-model_v1,4YLH_1_A,1L5J_d1l5jb1,AF-A0A2R8RZR0-F1-model_v1,AF-Q6EWX1-F1-model_v1,AF-P25383-F1-model_v1,AF-Q8S1U2-F1-model_v1,1RQB_d1rqba2,1R5L_d1r5la2,AF-I1LVF2-F1-model_v1,AF-D3ZKH0-F1-model_v1,4U7J_d4u7jb1,AF-A0A0R0EU03-F1-model_v1,AF-K7MTV0-F1-model_v1,AF-A5HU97-F1-model_v1,AF-K7KMQ1-F1-model_v1,AF-Q9C6K9-F1-model_v1,AF-A0A1D8PRF3-F1-model_v1,AF-I1KBI9-F1-model_v1,AF-A0A0R0IMW8-F1-model_v1,AF-A0A140LH24-F1-model_v1,AF-A0A0N7KLL1-F1-model_v1,4I93_1_A,AF-P54849-F1-model_v1,AF-K7LNN7-F1-model_v1,2XKW_1_A,1ZAT_1_A,1GVJ_1_A,AF-Q9Y6V0-F1-model_v1,AF-A0A1D6G1G1-F1-model_v1,AF-O94368-F1-model_v1,AF-A0A0N7KQ49-F1-model_v1,AF-A4HRN2-F1-model_v1,AF-A0A0R0ER32-F1-model_v1,AF-I1KUC7-F1-model_v1,AF-C0H494-F1-model_v1,AF-K7TXG5-F1-model_v1,AF-P93295-F1-model_v1,4HJO_d4hjoa-,4HJO_1_A,AF-E7FAK0-F1-model_v1,2C39_d2c39n1,AF-P92535-F1-model_v1,2QTC_d2qtcb2,AF-A0A0R0FX72-F1-model_v1,AF-A0A1D6IWR5-F1-model_v1,AF-P9WQ83-F1-model_v1,AF-F1M8A7-F1-model_v1,AF-Q9NZT1-F1-model_v1,AF-O82662-F1-model_v1,AF-Q54MH9-F1-model_v1,AF-Q5BJ29-F1-model_v1,AF-O04197-F1-model_v1,AF-A0A0G2K4P8-F1-model_v1,AF-B4F839-F1-model_v1,3ZJL_1_A,AF-A0A0R0FLI5-F1-model_v1,AF-Q07622-F1-model_v1,AF-A0A0N7KKY8-F1-model_v1,3IVP_1_A,AF-Q8BLN5-F1-model_v1,AF-Q8BYK5-F1-model_v1,AF-K7LNW3-F1-model_v1,AF-A0A0R0I7G9-F1-model_v1,AF-Q2FWE7-F1-model_v1,AF-Q7XQH8-F1-model_v1,AF-O64749-F1-model_v1,AF-P05052-F1-model_v1,2R4G_1_A,AF-A3BVK3-F1-model_v1,AF-D4A9J8-F1-model_v1,AF-K7MV40-F1-model_v1,3G6U_d3g6ua1,AF-O23320-F1-model_v1,AF-Q58449-F1-model_v1,2RQ7_1_A,AF-K7KMH8-F1-model_v1,AF-A0A1D6K607-F1-model_v1,AF-I1M8I3-F1-model_v1,AF-K7L050-F1-model_v1,AF-A0A0P0Y2U7-F1-model_v1,4MEJ_1_A,AF-P0AA95-F1-model_v1,AF-Q54KJ2-F1-model_v1,AF-Q9PUQ6-F1-model_v1,AF-Q4DW36-F1-model_v1,1PDN_d1pdnc2,AF-C6S3K0-F1-model_v1,AF-Q8IP62-F1-model_v1,AF-P48450-F1-model_v1,AF-Q9ER38-F1-model_v1,1AAZ_1_A,AF-E7F1L9-F1-model_v1,AF-Q9TZL9-F1-model_v1,AF-K7KIB8-F1-model_v1,AF-A0A1D6MC51-F1-model_v1,4DLQ_1_A,3KXR_1_A,AF-D3ZT20-F1-model_v1,AF-Q8MSU4-F1-model_v1,AF-Q95ZG8-F1-model_v1,AF-D3ZEG0-F1-model_v1,AF-F1RDR2-F1-model_v1,AF-I1KQV2-F1-model_v1,AF-P39714-F1-model_v1,AF-C0PES9-F1-model_v1,1DU6_1_A,AF-A0A1D6HTJ5-F1-model_v1,AF-K7KN04-F1-model_v1,AF-P76299-F1-model_v1,AF-K7MNG9-F1-model_v1,AF-Q5Z9Q3-F1-model_v1,1VLW_1_A
131	468	403	65	AF-A4HYY0-F1-model_v1,AF-A0A0R4IWL6-F1-model_v1,AF-Q14671-F1-model_v1,AF-A0A1D6EBG4-F1-model_v1,4BSZ_2_B,5IE8_1_A,AF-Q9C5E7-F1-model_v1,AF-I1LJZ1-F1-model_v1,3OQ9_1_A,AF-Q23191-F1-model_v1,AF-Q9SS47-F1-model_v1,AF-I1LCY6-F1-model_v1,AF-P25822-F1-model_v1,AF-Q9ZW02-F1-model_v1,AF-A0A368UHG3-F1-model_v1,AF-Q9LY78-F1-model_v1,AF-Q9M2L6-F1-model_v1,AF-Q80U78-F1-model_v1,AF-D3Z8L5-F1-model_v1,AF-K7N489-F1-model_v1,AF-A4HYX9-F1-model_v1,AF-Q9ZW06-F1-model_v1,AF-Q2QN93-F1-model_v1,AF-I1LQM9-F1-model_v1,AF-K7LTA8-F1-model_v1,AF-K7LPM5-F1-model_v1,AF-Q9LJX4-F1-model_v1,2HLD_d2hldq2,AF-B7F8F5-F1-model_v1,AF-Q9ZW07-F1-model_v1,AF-A0A1D8PMA5-F1-model_v1,AF-Q5JMD6-F1-model_v1,AF-A0A1D6FVZ8-F1-model_v1,AF-A0A0R0G2S0-F1-model_v1,AF-Q9ZUX9-F1-model_v1,2E5U_1_A,AF-Q54L51-F1-model_v1,AF-A0A1D6HPP4-F1-model_v1,AF-Q3E914-F1-model_v1,AF-Q0JHT2-F1-model_v1,AF-K7UZV2-F1-model_v1,AF-Q09829-F1-model_v1,AF-A0A1D6MD92-F1-model_v1,AF-G2TRT0-F1-model_v1,4G6F_3_P,AF-I1KZB4-F1-model_v1,AF-P46064-F1-model_v1,AF-I1KV97-F1-model_v1,AF-I1LJZ4-F1-model_v1,AF-A4HT16-F1-model_v1,AF-Q4DBR0-F1-model_v1,2VGX_2_B,AF-P27842-F1-model_v1,AF-Q54WA7-F1-model_v1,AF-A0A1D6IDQ1-F1-model_v1,AF-Q0J0J6-F1-model_v1,AF-K7MBR9-F1-model_v1,AF-D3ZQL8-F1-model_v1,AF-Q55B25-F1-model_v1,AF-Q80U58-F1-model_v1,AF-Q09487-F1-model_v1,2YSK_1_A,AF-Q8TB72-F1-model_v1,3SXZ_1_A,AF-Q9TYP1-F1-model_v1,3K49_1_A,3RO3_1_A,2NGR_2_B,2NGR_d2ngrb-,AF-A0A1D6EA07-F1-model_v1,AF-P21306-F1-model_v1,AF-A0A1D6I3B8-F1-model_v1,AF-C0PCJ5-F1-model_v1,AF-A0A2R8RLJ0-F1-model_v1,AF-K7LWU2-F1-model_v1,AF-Q8I1R7-F1-model_v1,AF-Q56Y90-F1-model_v1,AF-Q9VI15-F1-model_v1,AF-Q6K5Y0-F1-model_v1,AF-Q10L62-F1-model_v1,AF-F1R4Q6-F1-model_v1,AF-I1M5N2-F1-model_v1,AF-P33359-F1-model_v1,AF-A0A1D6LHT6-F1-model_v1,AF-Q2FXC2-F1-model_v1,AF-P83506-F1-model_v1,AF-Q4DXV9-F1-model_v1,AF-B4FV12-F1-model_v1,AF-A0A0P0W1L3-F1-model_v1,AF-K7KXD1-F1-model_v1,AF-A0A0N7KN87-F1-model_v1,AF-P46683-F1-model_v1,AF-A0A2R8QGU9-F1-model_v1,AF-A0A1D6GM41-F1-model_v1,AF-A0A1D6KQQ9-F1-model_v1,AF-K7KT25-F1-model_v1,3BZK_d3bzka4,AF-A8MRP3-F1-model_v1,AF-A0A1D6LXL2-F1-model_v1,AF-A2A6H3-F1-model_v1,AF-I1MCL4-F1-model_v1,AF-K7M000-F1-model_v1,AF-P36618-F1-model_v1,AF-B4F7Y9-F1-model_v1,AF-F1QFW8-F1-model_v1,4MVN_1_A,AF-P22684-F1-model_v1,AF-Q4CY40-F1-model_v1,AF-Q2R132-F1-model_v1,AF-A0A1D6FN30-F1-model_v1,1HT2_2_E,AF-A4HSP8-F1-model_v1,AF-Q7YWZ8-F1-model_v1,AF-A0A0G2K1B6-F1-model_v1,AF-Q14938-F1-model_v1,AF-Q55GR6-F1-model_v1,AF-Q8IL82-F1-model_v1,AF-Q6YZF8-F1-model_v1,3GVO_1_A,AF-Q8RWB1-F1-model_v1,AF-D4A8B1-F1-model_v1,AF-A0A0R4IU09-F1-model_v1,AF-Q1L9B0-F1-model_v1,AF-Q54E46-F1-model_v1,AF-P70257-F1-model_v1,AF-B4FX70-F1-model_v1,1VQQ_d1vqqb1,AF-Q10RB0-F1-model_v1,AF-Q4CY78-F1-model_v1,AF-A0A1D6HWV4-F1-model_v1,AF-Q1RLS5-F1-model_v1,AF-F4IJE1-F1-model_v1,AF-Q12857-F1-model_v1,AF-P08651-F1-model_v1,AF-A0A0R4IQJ4-F1-model_v1,AF-A0A1D6EEV5-F1-model_v1,AF-Q02780-F1-model_v1,1M8Z_1_A,AF-Q2FXW0-F1-model_v1,3JS4_d3js4d2,AF-B7F7E9-F1-model_v1,AF-I1LGU6-F1-model_v1,AF-P70255-F1-model_v1,AF-F1QBH7-F1-model_v1,AF-A0A0R0ESZ9-F1-model_v1,AF-Q6YZW8-F1-model_v1,AF-P54193-F1-model_v1,AF-P09414-F1-model_v1,4C7A_1_A,AF-A4I7J5-F1-model_v1,AF-P12945-F1-model_v1,AF-Q4CPE0-F1-model_v1,AF-K7M7L2-F1-model_v1,2I88_1_A,AF-P0A830-F1-model_v1,AF-A0A2R8QGZ1-F1-model_v1,AF-B6TLU5-F1-model_v1,AF-Q9LY54-F1-model_v1,AF-Q4PSD1-F1-model_v1,AF-Q22429-F1-model_v1,AF-A0A1D6IUF4-F1-model_v1,AF-A0A1D6N6H7-F1-model_v1,AF-Q55GW5-F1-model_v1,AF-K7MSX5-F1-model_v1,2LAW_1_A,AF-Q4D1L6-F1-model_v1,AF-K7L7E0-F1-model_v1,AF-Q2FV69-F1-model_v1,AF-K7M6K2-F1-model_v1,2L60_1_A,AF-K7MSX4-F1-model_v1,AF-P72049-F1-model_v1,AF-F4JR37-F1-model_v1,AF-Q8VZM1-F1-model_v1,AF-Q07807-F1-model_v1,1S8O_d1s8oa2,AF-Q9LVX1-F1-model_v1,AF-A0A1D6FR30-F1-model_v1,AF-P32156-F1-model_v1,AF-Q9FMH4-F1-model_v1,AF-Q8IEK8-F1-model_v1,AF-F4HVS0-F1-model_v1,AF-I1KZB5-F1-model_v1,AF-A4HSN2-F1-model_v1,AF-Q10238-F1-model_v1,AF-B6TCA6-F1-model_v1,4DKI_d4dkib1,AF-O16973-F1-model_v1,AF-Q96RK4-F1-model_v1,AF-B4FI07-F1-model_v1,3HUG_2_B,AF-A4IDK2-F1-model_v1,2LA3_1_A,AF-I1JEZ8-F1-model_v1,AF-A0A1D6NZA3-F1-model_v1,AF-A0A1D6PXT6-F1-model_v1,AF-K7M9Q9-F1-model_v1,AF-C6T0Z4-F1-model_v1,AF-A0A1D6HTC9-F1-model_v1,AF-Q54TV3-F1-model_v1,AF-I1KH61-F1-model_v1,AF-A0A0B4K7V7-F1-model_v1,1DXX_d1dxxd2,AF-A4I8B0-F1-model_v1,AF-Q9SHA0-F1-model_v1,2YG9_1_A,AF-Q556G4-F1-model_v1,AF-Q9FJ65-F1-model_v1,AF-Q9UJX4-F1-model_v1,AF-B4G0B0-F1-model_v1,AF-Q4CMB9-F1-model_v1,AF-Q6TXG8-F1-model_v1,AF-Q6AXY7-F1-model_v1,AF-K7L2Y3-F1-model_v1,AF-Q4E2S8-F1-model_v1,AF-H2L0C8-F1-model_v1,AF-K7KUC0-F1-model_v1,AF-Q58420-F1-model_v1,AF-Q6ZFW0-F1-model_v1,AF-Q8L799-F1-model_v1,AF-A0A0R0IUP0-F1-model_v1,AF-Q59RQ1-F1-model_v1,AF-P0AF76-F1-model_v1,2A0B_1_A,AF-Q10F23-F1-model_v1,AF-Q54SA2-F1-model_v1,AF-Q54IS5-F1-model_v1,AF-K7KXA3-F1-model_v1,AF-Q2FY29-F1-model_v1,4FE3_1_A,AF-Q58741-F1-model_v1,AF-Q4CUC8-F1-model_v1,AF-A0A1D6PP77-F1-model_v1,1K1X_d1k1xb1,AF-Q2FVN5-F1-model_v1,AF-Q7KTZ4-F1-model_v1,AF-Q4CR91-F1-model_v1,AF-Q54QW6-F1-model_v1,AF-A0A0G2JZE1-F1-model_v1,AF-Q9D4V6-F1-model_v1,AF-K7MV35-F1-model_v1,AF-O22248-F1-model_v1,2M2E_1_A,4P78_1_A,AF-Q4E4D8-F1-model_v1,AF-P43427-F1-model_v1,AF-P0AEV7-F1-model_v1,AF-D3ZD89-F1-model_v1,AF-F1RBF0-F1-model_v1,AF-P10085-F1-model_v1,AF-A0A1D8PTM6-F1-model_v1,AF-O94462-F1-model_v1,AF-Q4DE56-F1-model_v1,AF-I1LMS9-F1-model_v1,AF-A0A0R0KME4-F1-model_v1,AF-I1MRQ7-F1-model_v1,AF-P78527-F3-model_v1,AF-I1LHL6-F1-model_v1,1DDF_1_A,AF-Q06525-F1-model_v1,3CQG_2_B,AF-P01242-F1-model_v1,AF-Q54NX7-F1-model_v1,2JT0_1_A,AF-O06312-F1-model_v1,4XJ6_1_A,AF-Q6ESG1-F1-model_v1,AF-O62329-F1-model_v1,AF-Q570N1-F1-model_v1,AF-Q6UXN7-F1-model_v1,AF-Q18709-F1-model_v1,AF-A4ICA8-F1-model_v1,AF-Q2FYP8-F1-model_v1,AF-Q4DAM8-F1-model_v1,4M7C_1_A,AF-Q59WW3-F1-model_v1,AF-I1KMJ2-F1-model_v1,AF-O95067-F1-model_v1,AF-Q4DQP5-F1-model_v1,AF-P15172-F1-model_v1,AF-Q4D280-F1-model_v1,AF-D4A615-F1-model_v1,AF-O14217-F1-model_v1,AF-Q4DZ25-F1-model_v1,AF-Q5PPJ4-F1-model_v1,AF-Q8R0G9-F1-model_v1,AF-I1K6C7-F1-model_v1,AF-Q4CLN3-F1-model_v1,AF-Q8IBI2-F1-model_v1,AF-Q99LN9-F1-model_v1,AF-A0A1D6EMD0-F1-model_v1,AF-A0A1D6Q4Y6-F1-model_v1,AF-A0A1D6K5N0-F1-model_v1,2VNU_d2vnud2,AF-A0A1D6KJF9-F1-model_v1,AF-I1KMR2-F1-model_v1,1OKT_d1oktb2,AF-Q9SD20-F1-model_v1,AF-I1MN29-F1-model_v1,2F6E_1_A,AF-Q4CU30-F1-model_v1,AF-F4JY37-F1-model_v1,AF-K7M0Y5-F1-model_v1,1AUQ_1_A,AF-I1JHE9-F1-model_v1,AF-I1JGF0-F1-model_v1,AF-A0A1D6GDT3-F1-model_v1,AF-Q6YVN3-F1-model_v1,AF-I1LE38-F1-model_v1,AF-Q54WL9-F1-model_v1,AF-A0A1D6QFM0-F1-model_v1,AF-O44410-F1-model_v1,AF-C7J3Y0-F1-model_v1,2HS5_1_A,AF-K7LI41-F1-model_v1,2ZPM_1_A,AF-I1M860-F1-model_v1,AF-A0A1D6H3A6-F1-model_v1,AF-A0A0R4IBB9-F1-model_v1,AF-Q54M25-F1-model_v1,AF-Q9U2N1-F1-model_v1,AF-Q2FVX5-F1-model_v1,AF-A0A1D6F5J1-F1-model_v1,AF-Q55CH8-F1-model_v1,AF-Q9FFI4-F1-model_v1,4KMO_2_B,AF-I1NJ31-F1-model_v1,AF-B4F7T2-F1-model_v1,AF-A0A0R0FQG9-F1-model_v1,2HS5_d2hs5a2,AF-A4I149-F1-model_v1,AF-Q5TG30-F1-model_v1,4Q7J_4_D,AF-B9GEE1-F1-model_v1,AF-Q95YF0-F1-model_v1,AF-I1MZ13-F1-model_v1,AF-P24699-F1-model_v1,3X39_1_A,AF-A0A1D6EJH5-F1-model_v1,3RK6_1_A,AF-I1NBV8-F1-model_v1,AF-A0A0R0F3F2-F1-model_v1,AF-K7KCH0-F1-model_v1,AF-B7ZYT3-F1-model_v1,AF-Q5A1M6-F1-model_v1,AF-A0A0G2K6F1-F1-model_v1,AF-Q9FNA4-F1-model_v1,AF-C0HED1-F1-model_v1,AF-I1KDR0-F1-model_v1,AF-Q0WNJ6-F1-model_v1,AF-Q4DQR0-F1-model_v1,2X8T_1_A,AF-O06407-F1-model_v1,3UQC_1_A,AF-C6TE01-F1-model_v1,AF-M0R548-F1-model_v1,AF-Q00558-F1-model_v1,AF-P90787-F1-model_v1,AF-I1JHY5-F1-model_v1,AF-I1ND24-F1-model_v1,1B3U_1_A,AF-Q4CLN6-F1-model_v1,AF-Q9VTR4-F1-model_v1,AF-Q9UBU8-F1-model_v1,AF-Q4DUM1-F1-model_v1,AF-D3ZIT4-F1-model_v1,AF-Q8TE82-F1-model_v1,1UHR_d1uhra1,AF-A0A0N7KTY2-F1-model_v1,AF-A0A1D6PZ82-F1-model_v1,4D5T_1_A,4EVF_1_A,AF-Q562C7-F1-model_v1,AF-Q17949-F1-model_v1,AF-P39108-F1-model_v1,AF-K7U2B4-F1-model_v1,AF-A0A1D6FYL6-F1-model_v1,AF-O13862-F1-model_v1,AF-A0A1D6IMH5-F1-model_v1,AF-Q1PDL6-F1-model_v1,AF-Q54BW0-F1-model_v1,3USY_1_A,AF-Q54J04-F1-model_v1,AF-Q4CPJ6-F1-model_v1,AF-A0A1D6EPD4-F1-model_v1,AF-A0A0R0ECK5-F1-model_v1,AF-Q9VHN9-F1-model_v1,AF-Q9VPD5-F1-model_v1,AF-Q0D3Z9-F1-model_v1,AF-Q9FKV5-F1-model_v1,AF-Q92359-F1-model_v1,AF-Q8TF17-F1-model_v1,AF-Q6IR34-F1-model_v1,AF-Q6ZFJ0-F1-model_v1,AF-Q69JE7-F1-model_v1,AF-Q4D9V2-F1-model_v1,AF-A0A1D6L046-F1-model_v1,4YO3_1_A,AF-P91535-F1-model_v1,AF-Q54U57-F1-model_v1,AF-I1N915-F1-model_v1,AF-F4IDY5-F1-model_v1,AF-I1K3K6-F1-model_v1,AF-A0A0R0F940-F1-model_v1,AF-Q9XW01-F1-model_v1,AF-A0A1D6GQ99-F1-model_v1,AF-P60762-F1-model_v1,AF-A0A1D6IKH7-F1-model_v1,AF-Q9SN26-F1-model_v1,AF-O13610-F1-model_v1,AF-A0A1D6H368-F1-model_v1,AF-B6TYK3-F1-model_v1,AF-Q9Y125-F1-model_v1,AF-Q6H4R6-F1-model_v1,AF-A0A0G2K665-F1-model_v1,AF-K7LLH2-F1-model_v1,4L0C_1_A,AF-Q4R151-F1-model_v1,AF-Q10NQ3-F1-model_v1,AF-A4HRJ5-F1-model_v1,AF-B9EHI3-F1-model_v1,AF-Q9R080-F1-model_v1,AF-Q9C9S0-F1-model_v1,AF-Q2R241-F1-model_v1,AF-A0A0R0HCV4-F1-model_v1,AF-Q6YY12-F1-model_v1,AF-Q4DQJ5-F1-model_v1,3IIS_1_M,AF-Q9N5A2-F1-model_v1,AF-A0A0R0K9T4-F1-model_v1,AF-A0A1D6HBT0-F1-model_v1,AF-E7FFD1-F1-model_v1,AF-A0A0P0WHL4-F1-model_v1,AF-P0DN95-F1-model_v1,5CQR_1_A,3GN3_1_A,AF-Q6K2Z4-F1-model_v1,AF-Q9S9V8-F1-model_v1,AF-A0A1D6L200-F1-model_v1,AF-Q54IW0-F1-model_v1,AF-Q5MNV8-F1-model_v1,AF-Q9SKH9-F1-model_v1,AF-C0HEX3-F1-model_v1,AF-P33202-F1-model_v1,AF-Q9LTK4-F1-model_v1,AF-Q4DW91-F1-model_v1,AF-Q6ZB58-F1-model_v1,AF-A0A1D6JIW5-F1-model_v1,AF-Q54NP6-F1-model_v1,AF-P97863-F1-model_v1,AF-A0A0R4IAM9-F1-model_v1,AF-I6YC03-F1-model_v1,AF-Q8LB54-F1-model_v1,3MPU_d3mpue1,AF-I1M7S3-F1-model_v1,AF-Q54WA3-F1-model_v1,AF-Q8IIG2-F1-model_v1,AF-Q9M2U2-F1-model_v1,AF-O00712-F1-model_v1,AF-A0A1D8PPQ9-F1-model_v1,AF-Q3V1I0-F1-model_v1,AF-Q9VZL6-F1-model_v1,AF-Q2QLW3-F1-model_v1,AF-Q5Z5P3-F1-model_v1,AF-Q6YS11-F1-model_v1,2AWI_1_A,AF-M0RBD1-F1-model_v1,AF-E7EXH4-F1-model_v1
132	931	783	148	AF-Q4CNT5-F1-model_v1,AF-A0A0R0FZS7-F1-model_v1,AF-A0A0R0KGS3-F1-model_v1,AF-Q9NEN9-F1-model_v1,AF-A0A0R0KGL7-F1-model_v1,2OVR_d2ovra1,AF-C6SZV5-F1-model_v1,AF-Q8S091-F1-model_v1,AF-A0A0N7KJ29-F1-model_v1,2N8P_1_A,AF-F1M3B1-F1-model_v1,AF-Q8I4Y6-F1-model_v1,AF-B6SIF2-F1-model_v1,AF-A0A0R0GCV9-F1-model_v1,5ET1_1_A,AF-Q53MW2-F1-model_v1,1N11_1_A,AF-A0A1D6P5Q4-F1-model_v1,2QYJ_1_A,AF-Q86HD4-F1-model_v1,1J0T_1_A,AF-K7KSY1-F1-model_v1,AF-K7LRM9-F1-model_v1,2O4T_1_A,AF-Q8I2M7-F1-model_v1,AF-Q9UT08-F1-model_v1,AF-A0A0P0V581-F1-model_v1,AF-A0A0P0XLR4-F1-model_v1,AF-A0A0R0EUU7-F1-model_v1,AF-O16465-F1-model_v1,AF-Q5CZC0-F19-model_v1,AF-P0DJ07-F1-model_v1,AF-A0A0R0ID39-F1-model_v1,AF-I1KGL0-F1-model_v1,AF-A0A2R8QLD7-F1-model_v1,AF-I1MZ81-F1-model_v1,AF-I1MZ71-F1-model_v1,AF-A6NKF1-F1-model_v1,AF-O07756-F1-model_v1,AF-K7UGI3-F1-model_v1,AF-K7KUC0-F1-model_v1,AF-B4FB80-F1-model_v1,3MKS_d3mksd1,3MKS_d3mksb1,AF-Q9VJR1-F1-model_v1,AF-I1MJG4-F1-model_v1,AF-Q86A81-F1-model_v1,AF-Q5TYX5-F1-model_v1,AF-A0A0K3AUB2-F1-model_v1,AF-Q285P3-F1-model_v1,AF-I1KTU5-F1-model_v1,AF-Q21227-F1-model_v1,4IZM_1_A,AF-Q8N6D5-F1-model_v1,AF-F1LYC7-F1-model_v1,AF-Q9XFS7-F1-model_v1,AF-Q2QYL2-F1-model_v1,1N81_1_A,4U5Y_1_A,2OVR_1_A,AF-Q9W591-F1-model_v1,AF-A2AQH4-F1-model_v1,AF-Q9Y4A5-F3-model_v1,AF-A0A1D6NQQ1-F1-model_v1,AF-Q22816-F1-model_v1,AF-Q2RBD1-F1-model_v1,AF-Q2QYL0-F1-model_v1,AF-K7KJY6-F1-model_v1,AF-A0A5K1K8F0-F1-model_v1,AF-Q12754-F1-model_v1,AF-Q86J21-F1-model_v1,2BF0_1_X,AF-Q7XJ39-F1-model_v1,AF-Q9Y4A5-F1-model_v1,AF-B3DHM4-F1-model_v1,AF-Q0IQK9-F1-model_v1,AF-Q9VCR3-F1-model_v1,AF-A0A1D6GX80-F1-model_v1,4A5P_1_A,AF-Q42589-F1-model_v1,AF-A0A0R0JYC4-F1-model_v1,AF-I1L740-F1-model_v1,AF-A4ZYQ5-F1-model_v1,AF-Q4DHH1-F1-model_v1,AF-Q7XBA6-F1-model_v1,AF-A1L188-F1-model_v1,2PEJ_1_A,2PEJ_d2peje1,AF-A1ZBY1-F1-model_v1,AF-B8A5T0-F1-model_v1,AF-A0A0R4IB76-F1-model_v1,AF-E9QJL2-F1-model_v1,AF-Q86Y56-F1-model_v1,AF-Q6LA43-F1-model_v1,2PEJ_d2pejc1,AF-I1JEB4-F1-model_v1,AF-Q60612-F1-model_v1,AF-B2RYG3-F1-model_v1,AF-A0A0R0IPX7-F1-model_v1,AF-K7K3K2-F1-model_v1,AF-E9AGC5-F1-model_v1,AF-O94618-F1-model_v1,AF-P25099-F1-model_v1,AF-K7KHP7-F1-model_v1,AF-Q9C7F7-F1-model_v1,AF-C6T172-F1-model_v1,AF-K7MJ32-F1-model_v1,AF-A4I2R2-F1-model_v1,AF-A0JPF5-F1-model_v1,3KJD_d3kjdb1,AF-Q09543-F1-model_v1,2PEJ_d2pejd1,AF-G3V8Y7-F1-model_v1,AF-A0A1D6HBI7-F1-model_v1,2PEJ_d2pejf1,AF-Q58082-F1-model_v1,AF-Q6TGV5-F1-model_v1,4LSZ_3_E,AF-I1L0U6-F1-model_v1,AF-Q650U0-F1-model_v1,AF-Q2M1Z3-F1-model_v1,AF-Q09390-F1-model_v1,AF-K7M7D5-F1-model_v1,AF-Q2FVF8-F1-model_v1,AF-Q69M33-F1-model_v1,AF-Q9BKR7-F1-model_v1,AF-C7IXA6-F1-model_v1,2Y0B_3_G,AF-Q3U3N6-F1-model_v1,AF-Q86U38-F1-model_v1,AF-Q5TLE5-F1-model_v1,AF-Q4CY83-F1-model_v1,AF-K7KCN6-F1-model_v1,AF-F1QPR0-F1-model_v1,AF-Q8NFZ6-F1-model_v1,AF-Q86AW8-F1-model_v1,AF-Q9Y4A5-F2-model_v1,AF-A4I855-F1-model_v1,AF-Q9WTK2-F1-model_v1,AF-A0A1D6M1W4-F1-model_v1,AF-Q4E005-F1-model_v1,AF-Q2VIS4-F1-model_v1,AF-Q6AYK9-F1-model_v1,AF-Q5CZC0-F18-model_v1,AF-Q12955-F1-model_v1,AF-Q67UT7-F1-model_v1,AF-K7V659-F1-model_v1,AF-A0A1D8PFE8-F1-model_v1,AF-Q9Y232-F1-model_v1,1SVX_1_A,AF-Q5AAR0-F1-model_v1,AF-A4HUN3-F1-model_v1,AF-K7V5Z1-F1-model_v1,AF-Q80U78-F1-model_v1,1LF8_d1lf8a-,1LF8_1_A,AF-Q6QGW5-F1-model_v1,1XO1_d1xo1b1,AF-A0A1D6K6U5-F1-model_v1,AF-P14672-F1-model_v1,AF-P19357-F1-model_v1,AF-Q9XIF4-F1-model_v1,AF-Q5CZC0-F17-model_v1,AF-D4A6P2-F1-model_v1,AF-Q9VZZ5-F1-model_v1,AF-Q9ULK5-F1-model_v1,AF-Q9Y4A5-F4-model_v1,AF-Q9XXH2-F1-model_v1,AF-A4HRV1-F1-model_v1,AF-A0A5K7RLP0-F1-model_v1,AF-I1KHC0-F1-model_v1,AF-Q6PDC8-F1-model_v1,AF-A0A0R0KFE5-F1-model_v1,AF-F1LVF8-F1-model_v1,AF-I1KA37-F1-model_v1,AF-O04375-F1-model_v1,AF-Q4DS73-F1-model_v1,AF-B3LF83-F1-model_v1,AF-O75691-F4-model_v1,AF-A6H687-F1-model_v1,AF-Q19375-F1-model_v1,AF-A0A1D6PII4-F1-model_v1,3VYU_d3vyua-,AF-Q92347-F1-model_v1,AF-I1MZ80-F1-model_v1,AF-Q4D4R1-F1-model_v1,AF-Q9VN44-F1-model_v1,AF-Q20287-F1-model_v1,AF-Q4DTG1-F1-model_v1,AF-Q4CR84-F1-model_v1,AF-Q502M6-F1-model_v1,AF-Q9P7Q8-F1-model_v1,AF-A0A1P8BFD8-F1-model_v1,AF-Q5XI34-F1-model_v1,AF-C6T1A4-F1-model_v1,3FGA_2_B,AF-I1MZ73-F1-model_v1,AF-Q54PI1-F1-model_v1,AF-Q9VBS8-F1-model_v1,AF-A0A1D8PTV0-F1-model_v1,AF-A0A1D6PGY6-F1-model_v1,AF-I1JJJ6-F1-model_v1,AF-P20437-F1-model_v1,1LN6_d1ln6a-,AF-P9WIA7-F1-model_v1,AF-K7MPN1-F1-model_v1,AF-P82874-F1-model_v1,AF-A2BIJ3-F1-model_v1,AF-C6TMR5-F1-model_v1,AF-Q9FM67-F1-model_v1,5DA9_2_C,AF-P00973-F1-model_v1,AF-D3YVV3-F1-model_v1,AF-I1M6G4-F1-model_v1,AF-Q10N19-F1-model_v1,AF-Q8N0X4-F1-model_v1,AF-P53320-F1-model_v1,AF-Q54IR3-F1-model_v1,2YVE_d2yveb2,AF-Q4DKA7-F1-model_v1,AF-K7MRI2-F1-model_v1,AF-A4HYX9-F1-model_v1,AF-I1KAW6-F1-model_v1,AF-C6TNK3-F1-model_v1,AF-O01422-F1-model_v1,AF-Q2FZQ1-F1-model_v1,AF-A0A0P0Y0M4-F1-model_v1,AF-A0A0P0WNU8-F1-model_v1,AF-I1N5B8-F1-model_v1,AF-C6SVR1-F1-model_v1,2YVE_d2yvea2,AF-C4J4W6-F1-model_v1,AF-D3ZRP5-F1-model_v1,AF-Q8IJG2-F1-model_v1,AF-Q80U30-F1-model_v1,AF-I1JDU7-F1-model_v1,AF-Q4CKJ5-F1-model_v1,1BCN_1_A,AF-Q10MC1-F1-model_v1,AF-Q0JK80-F1-model_v1,AF-O04294-F1-model_v1,2ZOZ_d2zoza2,2ZOZ_d2zozb2,1ZHH_2_B,AF-A0A0P0VX46-F1-model_v1,AF-Q55FN8-F1-model_v1,AF-I1MZD4-F1-model_v1,AF-A0A0P0VKW2-F1-model_v1,AF-A0A1D6FVH3-F1-model_v1,AF-Q2FZQ8-F1-model_v1,AF-A0A0R0IHU4-F1-model_v1,AF-A0A0N7KHZ2-F1-model_v1,AF-P25997-F1-model_v1,AF-A0A0R0KQJ8-F1-model_v1,AF-Q2FVG9-F1-model_v1,AF-Q62805-F1-model_v1,AF-I1NH75-F1-model_v1,AF-Q9CAQ3-F1-model_v1,AF-Q06103-F1-model_v1,AF-K7K4H0-F1-model_v1,AF-P30542-F1-model_v1,AF-Q8NG48-F1-model_v1,AF-P37297-F1-model_v1,AF-P75019-F1-model_v1,AF-Q09TK9-F1-model_v1,AF-O16269-F1-model_v1,AF-C6TND0-F1-model_v1,AF-Q8WWF8-F1-model_v1,2Z51_d2z51a2,4NFU_2_B,AF-Q4DFZ9-F1-model_v1,AF-Q0KIE7-F1-model_v1,AF-A0A0R4IWL6-F1-model_v1,AF-P32337-F1-model_v1,2XC2_1_A,AF-Q9P7M8-F1-model_v1,AF-Q4DH59-F1-model_v1,AF-B1B213-F1-model_v1,AF-Q54HW1-F1-model_v1,AF-Q6EU58-F1-model_v1,AF-Q54QQ7-F1-model_v1,AF-Q4DCJ3-F1-model_v1,AF-Q92851-F1-model_v1,AF-Q4D810-F1-model_v1,AF-A0A0P0X9X1-F1-model_v1,AF-O17824-F1-model_v1,AF-Q71VM4-F1-model_v1,AF-A0A1D6Q051-F1-model_v1,AF-Q10335-F1-model_v1,AF-Q10105-F1-model_v1,AF-I1NJ46-F1-model_v1,AF-K7LMR2-F1-model_v1,AF-Q2V3C1-F1-model_v1,AF-Q7KWJ5-F1-model_v1,AF-I1LVJ3-F1-model_v1,AF-I1N3A8-F1-model_v1,AF-Q9WVK8-F1-model_v1,AF-Q0DET1-F1-model_v1,AF-Q2FZD5-F1-model_v1,3QHY_2_B,AF-Q6H739-F1-model_v1,AF-Q7PLL6-F1-model_v1,AF-I1KAX1-F1-model_v1,AF-Q6ZVH7-F1-model_v1,AF-G5EDL4-F1-model_v1,AF-O42874-F1-model_v1,AF-A0A1D6EEV5-F1-model_v1,4IL8_1_A,AF-Q54IT7-F1-model_v1,AF-O94462-F1-model_v1,5EGP_1_A,AF-Q4CRN6-F1-model_v1,AF-K7MU97-F1-model_v1,AF-Q84VW6-F1-model_v1,AF-A0A0P0XG98-F1-model_v1,4HJZ_1_A,AF-Q6UK63-F1-model_v1,AF-A5WVP1-F1-model_v1,AF-A0A0R0L5Q2-F1-model_v1,AF-A4IDM4-F1-model_v1,3JUI_1_A,AF-Q5Z8K1-F1-model_v1,2C35_d2c35h1,3C26_1_A,AF-A0A0P0X5M9-F1-model_v1,AF-C0H5M8-F1-model_v1,AF-K7LEH2-F1-model_v1,AF-Q54QT2-F1-model_v1,AF-Q9M9X7-F1-model_v1,AF-A0A0P0VTI6-F1-model_v1,1K8I_d1k8ib2,AF-B5DEJ2-F1-model_v1,AF-P42203-F1-model_v1,3W3C_1_A,AF-Q9VLF1-F1-model_v1,AF-Q54TV3-F1-model_v1,AF-P0ACM2-F1-model_v1,AF-I1JHX6-F1-model_v1,AF-Q8I5K4-F1-model_v1,AF-Q9Y6F8-F1-model_v1,AF-Q6PXP3-F1-model_v1,AF-I1K072-F1-model_v1,AF-A0A1D6FJ67-F1-model_v1,AF-U3JAG2-F1-model_v1,AF-Q55CR4-F1-model_v1,AF-P14142-F1-model_v1,AF-A0A2R8QAX8-F1-model_v1,AF-K7MM64-F1-model_v1,AF-Q8II71-F1-model_v1,AF-O65091-F1-model_v1,AF-Q8N468-F1-model_v1,2X04_1_A,AF-B7ZZN9-F1-model_v1,AF-P0CX12-F1-model_v1,AF-B3DHK2-F1-model_v1,AF-Q60D95-F1-model_v1,AF-K7MQC1-F1-model_v1,AF-A0A0P0XCB7-F1-model_v1,1Q7H_d1q7ha2,AF-B6SMU9-F1-model_v1,AF-Q22528-F1-model_v1,AF-Q9M329-F1-model_v1,2BL4_1_A,AF-I1K830-F1-model_v1,3EHR_1_A,AF-Q1LW08-F1-model_v1,1GCW_2_B,AF-O74447-F1-model_v1,AF-R4GE48-F1-model_v1,AF-Q80YQ2-F1-model_v1,AF-Q2QYL3-F1-model_v1,AF-A0A140LI88-F1-model_v1,AF-Q7KTP7-F1-model_v1,2BIB_d2biba1,1PS1_1_A,AF-B2RS91-F1-model_v1,AF-Q9NYV6-F1-model_v1,AF-Q60996-F1-model_v1,AF-Q9S7I3-F1-model_v1,AF-K7V7I6-F1-model_v1,AF-P38723-F1-model_v1,4YMU_2_D,AF-A0A0R0HHX8-F1-model_v1,AF-A0A1D6MYF9-F1-model_v1,AF-Q4CY09-F1-model_v1,AF-Q9LLR6-F1-model_v1,AF-D3ZDI7-F1-model_v1,1SCY_1_A,AF-A0A1D6GUF1-F1-model_v1,AF-Q2G262-F1-model_v1,AF-Q8RYE2-F1-model_v1,AF-A0A0R0ISN1-F1-model_v1,AF-A4QP33-F1-model_v1,AF-Q16537-F1-model_v1,3PU2_1_A,AF-Q9W1E4-F1-model_v1,AF-Q5T4S7-F18-model_v1,AF-K7M3R7-F1-model_v1,4ZZZ_d4zzzb1,AF-Q54C48-F1-model_v1,AF-D4A021-F1-model_v1,AF-Q21275-F1-model_v1,AF-Q8H0W9-F1-model_v1,AF-A0A1D6HKZ3-F1-model_v1,AF-Q7Z6I6-F1-model_v1,AF-I1NBE8-F1-model_v1,AF-A0A0G2JTK4-F1-model_v1,AF-P76423-F1-model_v1,AF-A0A1D6LS64-F1-model_v1,AF-Q8K2V6-F1-model_v1,AF-Q4DQE1-F1-model_v1,AF-Q0JCA4-F1-model_v1,AF-Q54NL5-F1-model_v1,AF-G3V943-F1-model_v1,AF-Q9D4I2-F1-model_v1,AF-A0A1D8PRK3-F1-model_v1,AF-O18226-F1-model_v1,AF-Q8C4X1-F1-model_v1,AF-A0A1D6MC46-F1-model_v1,AF-A0A1D6E839-F1-model_v1,AF-D3Z9Z0-F1-model_v1,AF-Q05AL1-F1-model_v1,AF-O96173-F1-model_v1,AF-Q8C190-F1-model_v1,4G01_1_A,AF-B9EJR8-F1-model_v1,AF-B1WBZ9-F1-model_v1,AF-O75691-F1-model_v1,AF-Q8TDG2-F1-model_v1,AF-Q5RHQ9-F1-model_v1,3PM8_1_A,AF-Q61151-F1-model_v1,3UT8_1_A,AF-Q9VB48-F1-model_v1,AF-Q7XIM1-F1-model_v1,AF-I1KM13-F1-model_v1,AF-Q6AW11-F1-model_v1,AF-E9AGU5-F1-model_v1,AF-K7MMJ9-F1-model_v1,AF-Q4D0R4-F1-model_v1,AF-Q08930-F1-model_v1,AF-A0A1D6MIP5-F1-model_v1,AF-Q9Y4A5-F5-model_v1,AF-F1QSR1-F1-model_v1,AF-Q4D278-F1-model_v1,4HMY_1_A,4BG4_d4bg4a1,AF-Q54NN6-F1-model_v1,AF-D3ZSY2-F1-model_v1,AF-Q4CL61-F1-model_v1,AF-A4I2Z8-F1-model_v1,AF-B8A6I4-F1-model_v1,AF-A0A368UIG5-F1-model_v1,AF-O43251-F1-model_v1,AF-A0A0R0GYR8-F1-model_v1,5CBO_1_A,AF-Q9W208-F1-model_v1,AF-Q8BZ25-F1-model_v1,AF-M0R4M3-F1-model_v1,1GS0_d1gs0b1,AF-K7L3Q0-F1-model_v1,AF-Q0IV40-F1-model_v1,AF-Q7F0Q2-F1-model_v1,AF-Q55DA4-F1-model_v1,1GS0_d1gs0a1,AF-C6SWY4-F1-model_v1,AF-Q8W498-F1-model_v1,3GMF_1_A,AF-Q55G87-F1-model_v1,AF-A0A0R0JLZ7-F1-model_v1,AF-Q9LM20-F1-model_v1,AF-P16521-F1-model_v1,AF-C6T0Z4-F1-model_v1,AF-I1JE03-F1-model_v1,1C6W_1_A,AF-A0A1D6L2K8-F1-model_v1,AF-I1K813-F1-model_v1,AF-B3CJ34-F1-model_v1,AF-Q4DUH0-F1-model_v1,AF-Q92521-F1-model_v1,AF-Q652U9-F1-model_v1,AF-O74968-F1-model_v1,AF-P69905-F1-model_v1,AF-D3ZT97-F1-model_v1,AF-Q9VFM3-F1-model_v1,AF-Q556M5-F1-model_v1,1O1M_d1o1ma2,AF-Q54EW3-F1-model_v1,AF-D3ZVB9-F1-model_v1,AF-O35286-F1-model_v1,AF-D3ZSL1-F1-model_v1,5AQ9_1_A,AF-Q8N9I5-F1-model_v1,AF-P42345-F1-model_v1,AF-Q9D5V1-F1-model_v1,3EJX_d3ejxf2,AF-Q54CZ3-F1-model_v1,AF-Q8IYS8-F1-model_v1,AF-Q9SB80-F1-model_v1,AF-Q8IQT4-F1-model_v1,AF-A0A1D8PNB4-F1-model_v1,4ZZX_d4zzxb1,AF-Q67Y55-F1-model_v1,AF-F1MAH5-F1-model_v1,AF-O04376-F1-model_v1,AF-A0A0R0GFT7-F1-model_v1,AF-A0A143ZXP1-F1-model_v1,AF-Q54Q43-F1-model_v1,AF-Q0JJ16-F1-model_v1,AF-A0A0P0XFJ7-F1-model_v1,AF-I1JQF2-F1-model_v1,AF-A0A0P0V678-F1-model_v1,AF-C0H4A5-F1-model_v1,AF-Q55EI8-F1-model_v1,AF-A0A1D6G106-F1-model_v1,AF-C6TH01-F1-model_v1,AF-Q95QY6-F1-model_v1,AF-A0A1D6IX13-F1-model_v1,AF-I1JXU2-F1-model_v1,AF-Q20847-F1-model_v1,AF-I1MZ59-F1-model_v1,AF-Q2RAN7-F1-model_v1,AF-Q6DYD0-F1-model_v1,AF-K7KE98-F1-model_v1,1P8B_1_A,AF-Q8BIF2-F1-model_v1,AF-A0A1I9LN87-F1-model_v1,AF-D4A6V5-F1-model_v1,AF-A5PMV7-F1-model_v1,AF-C6SYS7-F1-model_v1,4ZZX_d4zzxa1,AF-P34398-F1-model_v1,AF-Q99JP0-F1-model_v1,AF-Q54PK5-F1-model_v1,4E45_2_B,AF-Q10PT6-F1-model_v1,AF-K7L180-F1-model_v1,AF-Q53A16-F1-model_v1,AF-Q9N5I6-F1-model_v1,AF-K7L8B0-F1-model_v1,3IY9_11_S,AF-Q54WL8-F1-model_v1,AF-A0A1D6QM59-F1-model_v1,AF-Q502K3-F1-model_v1,AF-Q8IEU2-F1-model_v1,1JI1_d1ji1b1,AF-Q642H5-F1-model_v1,AF-Q9VU20-F1-model_v1,AF-I1LF64-F1-model_v1,AF-A0A1D6GYC2-F1-model_v1,3RSM_1_A,AF-Q5ADN1-F1-model_v1,AF-Q6A555-F1-model_v1,AF-A4HUX5-F1-model_v1,AF-A0A5K1K8X7-F1-model_v1,AF-Q76MZ3-F1-model_v1,AF-K7TMN0-F1-model_v1,AF-B4FUC4-F1-model_v1,AF-O45712-F1-model_v1,AF-A0A1D6Q0B1-F1-model_v1,AF-Q15413-F16-model_v1,AF-A1ZAQ6-F1-model_v1,AF-A0A096MK49-F1-model_v1,2XZD_3_G,AF-Q6MGB6-F1-model_v1,3TWQ_1_A,AF-Q5ZBD1-F1-model_v1,AF-Q9LT31-F1-model_v1,AF-L7N652-F1-model_v1,AF-P31549-F1-model_v1,AF-B0UX67-F1-model_v1,2IAE_2_B,AF-A0A1D8PEI9-F1-model_v1,AF-I1KZB7-F1-model_v1,AF-B6TAV8-F1-model_v1,AF-O94621-F1-model_v1,AF-B0BNA4-F1-model_v1,AF-A0A0G2K5B7-F1-model_v1,AF-A0A0P0VQJ2-F1-model_v1,3ZJL_1_A,1V9V_d1v9va1,4YND_1_A,AF-Q9LDB4-F1-model_v1,AF-I1N2C1-F1-model_v1,1HH2_d1hh2p1,AF-Q60960-F1-model_v1,3OLO_1_A,AF-O94718-F1-model_v1,AF-A0A0G2L6J0-F1-model_v1,AF-Q8BMC4-F1-model_v1,AF-P53978-F1-model_v1,AF-O42964-F1-model_v1,AF-Q8IJU0-F1-model_v1,AF-O14064-F1-model_v1,AF-A0A0R0EXS7-F1-model_v1,AF-Q58479-F1-model_v1,1YCS_2_B,AF-I1M492-F1-model_v1,1PJH_1_A,AF-A0A0R0EHT7-F1-model_v1,AF-A0A1D6IUN0-F1-model_v1,AF-Q05961-F1-model_v1,AF-Q6YXZ9-F1-model_v1,AF-G3V7W1-F1-model_v1,AF-Q4DZN7-F1-model_v1,2FKM_1_X,AF-Q93XY7-F1-model_v1,AF-A0A143ZXB4-F1-model_v1,AF-Q9EPL8-F1-model_v1,AF-A0A1D6GYE5-F1-model_v1,AF-A0A0P0VXC9-F1-model_v1,1J3C_1_A,AF-B8A4E7-F1-model_v1,AF-Q54P86-F1-model_v1,AF-I1JFD2-F1-model_v1,AF-Q6PBT7-F1-model_v1,AF-A4HXV6-F1-model_v1,AF-Q4CXK7-F1-model_v1,AF-I1KMV6-F1-model_v1,4IVE_d4ived-,4IVE_d4iveb-,AF-A0A0N7KI13-F1-model_v1,AF-Q69AB2-F1-model_v1,AF-I1NBT0-F1-model_v1,AF-Q7TSG3-F1-model_v1,1FS2_d1fs2d1,AF-Q55A00-F1-model_v1,AF-I1LEY1-F1-model_v1,AF-Q7Z572-F1-model_v1,AF-I1JAL0-F1-model_v1,AF-A0A1D8PDL7-F1-model_v1,AF-A0A0R0IF82-F1-model_v1,AF-A0A0R0IB23-F1-model_v1,AF-Q4D4C1-F1-model_v1,AF-Q8IQZ7-F1-model_v1,2O5H_1_A,AF-Q9BYW1-F1-model_v1,AF-P56479-F1-model_v1,AF-O13665-F1-model_v1,AF-A4I4K7-F1-model_v1,AF-I1JL08-F1-model_v1,AF-Q5TGL8-F1-model_v1,3ZOL_1_A,AF-F1QJ31-F1-model_v1,AF-I1L5C0-F1-model_v1,AF-A0A286YB74-F1-model_v1,AF-Q0JJI1-F1-model_v1,AF-P36179-F1-model_v1,AF-C0P8V7-F1-model_v1,AF-Q8I600-F1-model_v1,AF-I1J544-F1-model_v1,AF-Q10321-F1-model_v1,AF-P76224-F1-model_v1,AF-F7EN52-F1-model_v1,1YCS_d1ycsb1,AF-Q5RIH7-F1-model_v1,AF-Q4DFA2-F1-model_v1,AF-A0A0R4IVV5-F1-model_v1,4JHD_2_B,AF-A4HYY0-F1-model_v1,AF-P83953-F1-model_v1,AF-Q9TYL2-F1-model_v1,AF-O75694-F1-model_v1,2AA1_2_B,AF-A0A0P0VQY8-F1-model_v1,AF-Q93VQ0-F1-model_v1,1FK5_1_A,AF-Q4DK33-F1-model_v1,4ZDF_1_A,AF-A0A0P0XZ92-F1-model_v1,3J47_1_V,AF-Q4D540-F1-model_v1,1LF8_d1lf8c-,AF-I1J5X4-F1-model_v1,AF-Q551Y5-F1-model_v1,AF-O17891-F1-model_v1,AF-Q94AP2-F1-model_v1,AF-Q54WR2-F1-model_v1,AF-Q19082-F1-model_v1,AF-P54274-F1-model_v1,1Q7H_1_A,AF-A0A1D6KGZ9-F1-model_v1,AF-Q38950-F1-model_v1,AF-Q0JC01-F1-model_v1,AF-Q8IEK8-F1-model_v1,AF-Q80U58-F1-model_v1,AF-Q4DP06-F1-model_v1,AF-Q9VQI1-F1-model_v1,AF-I1KTF9-F1-model_v1,AF-I1NGP9-F1-model_v1,AF-O35910-F1-model_v1,AF-F4I313-F1-model_v1,AF-C6SVW1-F1-model_v1,AF-A5H0M4-F1-model_v1,AF-A0A0P0V9L7-F1-model_v1,AF-A0A0R0GIL0-F1-model_v1,AF-C0PMF2-F1-model_v1,AF-K7LNT6-F1-model_v1,AF-C6TKM1-F1-model_v1,AF-B0R026-F1-model_v1,AF-Q8W4Q4-F1-model_v1,AF-Q54C68-F1-model_v1,AF-K7M862-F1-model_v1,AF-Q92990-F1-model_v1,AF-Q9AUW0-F1-model_v1,AF-Q4DPI7-F1-model_v1,AF-A0A1D6HX32-F1-model_v1,1M8Z_1_A,4BHL_d4bhla1,4IVE_d4ivea-,4IVE_1_A,4Y99_1_A,AF-Q7XZF5-F1-model_v1,AF-I1JR71-F1-model_v1,AF-Q8C1D8-F1-model_v1,AF-Q9HFE7-F1-model_v1,4NL2_1_D,AF-A0A1D6M2S2-F1-model_v1,AF-Q550W0-F1-model_v1,AF-Q94BR1-F1-model_v1,2I8B_1_A,AF-Q9VEV4-F1-model_v1,AF-Q99JX3-F1-model_v1,AF-I1KIV5-F1-model_v1,AF-Q2R2A5-F1-model_v1,AF-O02238-F1-model_v1,AF-Q5N8Q4-F1-model_v1,1UJK_1_A,AF-Q55CB3-F1-model_v1,AF-Q2FYN3-F1-model_v1,AF-Q9UPN7-F1-model_v1,AF-P77389-F1-model_v1,AF-Q9N359-F1-model_v1,AF-Q8GYJ4-F1-model_v1,AF-P21817-F20-model_v1,AF-O96234-F1-model_v1,1GZQ_d1gzqa2,AF-A0PJS0-F1-model_v1,AF-Q9W0L6-F1-model_v1,AF-P9WJW9-F1-model_v1,AF-Q8GXP4-F1-model_v1,AF-C6TAB8-F1-model_v1,AF-A0A1D6ELM0-F1-model_v1,AF-A0PJX8-F1-model_v1,AF-F4IVJ8-F1-model_v1,AF-Q8IUR7-F1-model_v1,AF-Q20585-F1-model_v1,AF-I1LZP3-F1-model_v1,AF-Q18249-F1-model_v1,AF-A5PMQ7-F1-model_v1,AF-A0A1D6I3B4-F1-model_v1,AF-I1L4D3-F1-model_v1,AF-K7N3A5-F1-model_v1,1RK8_1_A,1RK8_d1rk8a-,1G33_1_A,AF-A0A1D6ML01-F1-model_v1,AF-Q6W2J9-F1-model_v1,3AJI_1_A,AF-Q8IAV6-F1-model_v1,AF-A0A2R8QF01-F1-model_v1,AF-Q5AFH3-F1-model_v1,4HQD_1_A,AF-Q2M2D7-F1-model_v1,AF-O35730-F1-model_v1,AF-I1JS72-F1-model_v1,AF-Q8GWE6-F1-model_v1,AF-A0A0G2KH95-F1-model_v1,AF-A2RT91-F1-model_v1,AF-D3Z8L5-F1-model_v1,4EZJ_d4ezja4,2F09_1_A,2F09_d2f09a1,AF-Q6ZQ73-F1-model_v1,AF-A0A0R0LFK6-F1-model_v1,AF-P9WPK9-F1-model_v1,3MLG_1_A,AF-Q46865-F1-model_v1,1FCG_d1fcga2,AF-Q9H8Y8-F1-model_v1,AF-Q58678-F1-model_v1,AF-Q59E63-F1-model_v1,AF-Q8LFP9-F1-model_v1,AF-O94506-F1-model_v1,AF-O74802-F1-model_v1,AF-Q21649-F1-model_v1,AF-M9NFF9-F1-model_v1,AF-A0A1D6HUP5-F1-model_v1,AF-A0A1D6GPV0-F1-model_v1,AF-Q8BHG1-F1-model_v1,1V98_d1v98b-,AF-P34498-F1-model_v1,AF-Q4CW20-F1-model_v1,AF-Q9LLR7-F1-model_v1,AF-P39924-F1-model_v1,AF-Q5EB59-F1-model_v1,AF-Q22056-F1-model_v1,2AYL_1_A,AF-A0A0R0HNC1-F1-model_v1,AF-Q5XUY3-F1-model_v1,AF-K7LCP9-F1-model_v1,AF-Q4CT73-F1-model_v1,4OD9_2_B,AF-Q9FLF4-F1-model_v1,AF-Q4DTE9-F1-model_v1,AF-I1NG02-F1-model_v1,AF-A4I9F3-F1-model_v1,AF-Q7K0Q2-F1-model_v1,AF-X1WGV2-F1-model_v1,4K9Z_d4k9za-,4K9Z_1_A,AF-Q9UTR1-F1-model_v1,2N80_1_A,AF-A0A1D6MN40-F1-model_v1,AF-C6KT30-F1-model_v1,AF-A0A1P8AP81-F1-model_v1,AF-Q54R91-F1-model_v1,AF-Q5D018-F1-model_v1,AF-Q55C58-F1-model_v1,AF-Q4D2L4-F1-model_v1,AF-I1MSH6-F1-model_v1,AF-K7MDJ7-F1-model_v1,AF-F1QJL9-F1-model_v1,AF-I1JNQ8-F1-model_v1,AF-O60518-F1-model_v1,AF-C0H4D1-F1-model_v1,AF-P29274-F1-model_v1,AF-A4HXZ8-F1-model_v1,AF-I1K4M6-F1-model_v1,AF-A0A1D8PDV8-F1-model_v1,AF-F1LXR9-F1-model_v1,AF-A0A1D8PN88-F1-model_v1,AF-I1MKG5-F1-model_v1,AF-Q9XWF9-F1-model_v1,1D0Q_1_A,AF-Q76P29-F1-model_v1,AF-Q5TYP4-F1-model_v1,AF-A0A0P0WLE2-F1-model_v1,1CKT_3_A,4ESY_2_B,AF-A0A0R0HPS5-F1-model_v1,AF-Q9LSS7-F1-model_v1,AF-P11167-F1-model_v1,AF-Q05871-F1-model_v1,3ZU7_2_B,AF-Q5AFD2-F1-model_v1,1V98_1_A,1V98_d1v98a-,AF-Q58951-F1-model_v1,AF-Q5QNM2-F1-model_v1,AF-I1KHT0-F1-model_v1,AF-Q4DRL2-F1-model_v1,AF-Q8LF36-F1-model_v1,AF-Q4CQG7-F1-model_v1,AF-Q6PFX9-F1-model_v1,AF-P32152-F1-model_v1,AF-Q0DP22-F1-model_v1,AF-O16928-F1-model_v1,AF-O75832-F1-model_v1,AF-Q4DT66-F1-model_v1,AF-O81347-F1-model_v1,AF-Q8CDM8-F1-model_v1,4X90_1_A,AF-Q550H9-F1-model_v1,AF-Q5N730-F1-model_v1,AF-A0A1D8PE78-F1-model_v1,AF-O22773-F1-model_v1,AF-Q8VYY4-F1-model_v1,AF-I1JGH3-F1-model_v1,AF-O75691-F6-model_v1,AF-Q9Y6F7-F1-model_v1,1X6I_1_A,AF-Q9USR3-F1-model_v1,AF-K7KWJ6-F1-model_v1,AF-Q9VK72-F1-model_v1,AF-Q9CWZ3-F1-model_v1,4IOI_3_H,AF-I1N337-F1-model_v1,5AQ7_1_A,AF-H3K2Y6-F1-model_v1,AF-Q12049-F1-model_v1,AF-Q27294-F1-model_v1,AF-I1L5W9-F1-model_v1,AF-A4QN56-F1-model_v1,AF-Q8VXY7-F1-model_v1,AF-Q86XA9-F1-model_v1,AF-B8A639-F1-model_v1,AF-E7F6P0-F1-model_v1,AF-P53631-F1-model_v1,2JEK_1_A,AF-I1JRU8-F1-model_v1,AF-F1R0Q1-F1-model_v1,AF-Q9D5T0-F1-model_v1,AF-Q20936-F1-model_v1,1UUJ_d1uujb-,AF-Q651C1-F1-model_v1,AF-A0A1I9LT96-F1-model_v1,AF-Q5TZH9-F1-model_v1,AF-O53731-F1-model_v1,AF-B4FM13-F1-model_v1,AF-Q9VMM6-F1-model_v1,5AQA_1_A,AF-I1JPU1-F1-model_v1,AF-P14068-F1-model_v1,AF-A0A0R0EIL9-F1-model_v1,AF-P24241-F1-model_v1,AF-C6S3I8-F1-model_v1,AF-Q4E5Y4-F1-model_v1,AF-Q09874-F1-model_v1,AF-A0A1D6NZ16-F1-model_v1,4AJ8_1_A,AF-A0A1D6F7X7-F1-model_v1,AF-Q91V83-F1-model_v1,AF-F4KCG5-F1-model_v1,AF-B4FGJ5-F1-model_v1,AF-Q8IHP6-F1-model_v1,4A63_2_B,AF-Q6ZRY4-F1-model_v1,AF-P12111-F6-model_v1,AF-A0A0N4SUH6-F1-model_v1,2LLW_1_A,AF-Q18493-F1-model_v1,AF-A0A0P0WPD5-F1-model_v1,AF-Q4CKI3-F1-model_v1,AF-A5WVS1-F1-model_v1,AF-P17809-F1-model_v1,2J1M_1_A,1C0G_d1c0ga2,AF-A0A1D8PI15-F1-model_v1,AF-A0A0R0I6H0-F1-model_v1,AF-O80548-F1-model_v1
133	879	511	368	1UGD_1_A,1TH9_1_A,1CVD_1_A,1CCU_1_A,2CBA_1_A,1MUA_1_A,3MNH_1_A,1CVE_1_A,1CAM_1_A,1CVB_1_A,1HEB_1_A,2NWY_1_A,4M2V_1_A,2H4N_1_A,1CCS_1_A,4BCW_1_A,3MNJ_1_A,4GL1_1_X,3MNK_1_A,8CA2_1_A,3RGE_1_A,1LG5_1_A,3DVB_1_A,3MNI_1_A,1YDD_1_A,1CVH_1_A,1CVC_1_A,1CNK_1_A,3DV7_1_A,1DCB_1_A,1HED_1_A,1YO1_1_A,1YDC_1_A,1CCT_1_A,1CVF_1_A,1MOO_1_A,1CNC_1_A,2NWP_1_A,4ZX1_1_A,1HEC_1_A,4IDR_1_X,7CA2_1_A,12CA_1_A,9CA2_1_A,1CNH_1_A,4KUV_1_A,1ZSC_1_A,6CA2_1_A,1CNJ_1_A,3RG4_1_A,3DVD_1_A,1TG3_1_A,5CA2_1_A,1YDA_1_A,1CAJ_1_A,3DVC_1_A,3PJJ_1_A,4K13_1_A,1CNI_1_A,3RG3_1_A,2POV_1_A,1CNG_1_A,1I9Q_1_A,1HEA_1_A,1UGF_1_A,1LUG_1_A,4JSZ_1_A,4RIU_1_A,5BRW_1_A,3M5S_1_A,3U45_1_X,1LZV_1_A,3V3G_1_B,AF-P00920-F1-model_v1,AF-P27139-F1-model_v1,3M1W_1_A,2FNK_1_A,3TVN_1_X,AF-P00918-F1-model_v1,4PXX_1_A,1UGC_1_A,3M2Y_1_A,4L5V_1_A,2NXT_1_A,4QEF_1_A,3OKV_1_A,3RYY_1_A,3K34_1_A,1UGE_1_A,2FNN_1_A,4JSS_1_A,3V3F_1_A,4Q78_1_A,1UGB_1_A,1UGA_1_A,5EKJ_1_A,4QK2_1_A,1H9Q_1_A,4HBA_1_A,1H9N_1_A,4L5U_1_A,3V3I_1_B,1BIC_1_A,1CAI_1_A,4YWP_1_A,5E28_1_A,3U7C_1_A,1CAZ_1_A,3U47_1_A,4CNW_1_A,1FQL_1_A,4L5W_1_A,4CNV_1_A,5E2R_1_A,4YGJ_1_A,4KAP_1_A,3V3J_1_A,4K1Q_1_A,4Q08_1_A,1ZH9_1_A,3RLD_1_A,AF-A0A0R0KT13-F1-model_v1,AF-F1R454-F1-model_v1,5A25_1_A,3V3H_1_B,AF-A0A1D6KL89-F1-model_v1,4Q07_1_A,AF-P35218-F1-model_v1,1FR7_1_A,1DMY_1_A,4QK3_1_A,AF-P23589-F1-model_v1,1FR4_1_A,3ML5_1_A,AF-Q92051-F1-model_v1,AF-F4JIK2-F1-model_v1,4CNX_1_A,AF-Q9ERQ8-F1-model_v1,AF-P00915-F1-model_v1,3MDZ_1_A,AF-B0BNN3-F1-model_v1,AF-P13634-F1-model_v1,AF-B2RZ61-F1-model_v1,AF-Q8N1Q1-F1-model_v1,AF-B5DFG6-F1-model_v1,4QK1_1_A,3D0N_1_A,4X5S_1_A,AF-Q66HG6-F1-model_v1,1URT_1_A,1Z97_1_A,AF-P43166-F1-model_v1,4CNR_1_A,AF-A0A0R0F029-F1-model_v1,AF-Q9QZA0-F1-model_v1,AF-A8KC11-F1-model_v1,AF-Q9NS85-F1-model_v1,3DA2_1_A,AF-Q6EPY7-F1-model_v1,4XZ5_1_A,AF-P43165-F1-model_v1,AF-P61215-F1-model_v1,AF-M0R8A5-F1-model_v1,4KNN_1_B,AF-E7EYF2-F1-model_v1,AF-A0A1D6KL88-F1-model_v1,2HFW_1_A,AF-F1QMF0-F1-model_v1,AF-Q9D6N1-F1-model_v1,AF-P14141-F1-model_v1,AF-K7KES9-F1-model_v1,3UYN_1_A,AF-Q9Y2D0-F1-model_v1,1V9E_1_A,AF-P16015-F1-model_v1,AF-Q8L817-F1-model_v1,AF-I1L913-F1-model_v1,AF-F1QK51-F1-model_v1,AF-Q9V396-F1-model_v1,AF-A8KB74-F1-model_v1,AF-I1LZA4-F1-model_v1,AF-K7LQE2-F1-model_v1,AF-P07451-F1-model_v1,4G7A_1_A,AF-Q8GTK1-F1-model_v1,1FLJ_1_A,1Z93_1_A,AF-O04846-F1-model_v1,1HCB_1_A,2IT4_1_A,AF-Q2QXK5-F1-model_v1,3JXF_1_A,AF-Q10462-F1-model_v1,1KEQ_1_A,4WR7_1_A,AF-Q6Z9S4-F1-model_v1,AF-Q9FYE3-F1-model_v1,3UYQ_1_A,1CRM_1_A,AF-A0A0P0XFX4-F1-model_v1,4TWM_1_A,AF-I1N8Y7-F1-model_v1,AF-I1JPR6-F1-model_v1,1JV0_1_A,AF-P18761-F1-model_v1,1V9I_1_C,AF-I1M4I7-F1-model_v1,AF-F4HUC4-F1-model_v1,AF-F1QZX2-F1-model_v1,4COQ_1_A,3S97_1_A,AF-O75493-F1-model_v1,AF-Q811X3-F1-model_v1,AF-O70354-F1-model_v1,AF-K7MY87-F1-model_v1,AF-B0V1F9-F1-model_v1,AF-P23280-F1-model_v1,AF-Q64444-F1-model_v1,3ZNC_1_A,4XFW_1_A,AF-P35219-F1-model_v1,AF-I1LL36-F1-model_v1,AF-P28651-F1-model_v1,AF-F4IHR4-F1-model_v1,AF-Q8VHB5-F1-model_v1,2W2J_1_A,AF-Q9FM99-F1-model_v1,AF-F1LQ08-F1-model_v1,AF-K7LHP0-F1-model_v1,AF-Q9W3P7-F1-model_v1,AF-F7FL00-F1-model_v1,1VGT_1_A,AF-Q9SUB4-F1-model_v1,AF-Q5PPN4-F1-model_v1,AF-Q9VH26-F1-model_v1,AF-K7V2E8-F1-model_v1,AF-A0A2R8PXT4-F1-model_v1,3FW3_1_A,1RJ6_1_A,AF-A2IBE2-F1-model_v1,AF-O33249-F1-model_v1,3FE4_d3fe4a-,3FE4_1_A,3FE4_d3fe4b-,4YGF_1_A,5CJF_1_A,AF-Q4CVY4-F1-model_v1,AF-A0A2R8Q060-F1-model_v1,4XIX_1_A,AF-A2IBE0-F1-model_v1,AF-A0A0R0K8K0-F1-model_v1,AF-Q9WVT6-F1-model_v1,AF-Q9ULX7-F1-model_v1,AF-A0A0N7KQ01-F1-model_v1,AF-Q27504-F1-model_v1,AF-Q4DKE0-F1-model_v1,AF-P22748-F1-model_v1,1KOQ_1_A,AF-B7E3S3-F1-model_v1,AF-A4HS72-F1-model_v1,AF-B4FPD6-F1-model_v1,AF-Q9W316-F1-model_v1,AF-A0A096MJ68-F1-model_v1,3JXH_1_C,AF-A0A2R8RPE8-F1-model_v1,AF-Q16790-F1-model_v1,AF-Q9VTU8-F1-model_v1,AF-Q20781-F1-model_v1,AF-P48284-F1-model_v1,3JXG_1_A,1JD0_1_A,AF-Q8CI85-F1-model_v1,AF-O43570-F1-model_v1,4WW8_1_A,AF-A0A0P0XPJ7-F1-model_v1,AF-B4FZG4-F1-model_v1,AF-K7M3X7-F1-model_v1,AF-D4A3A1-F1-model_v1,AF-Q9FGC4-F1-model_v1,AF-Q4DE30-F1-model_v1,AF-K7M365-F1-model_v1,5FL4_1_A,4QA8_1_A,AF-A0A0B4LHX0-F1-model_v1,AF-A0A0G2JXY4-F1-model_v1,4HAN_1_A,AF-A0A1D6PZC0-F1-model_v1,AF-F4J7U9-F1-model_v1,AF-Q99N23-F1-model_v1,AF-A0A0R0JVW1-F1-model_v1,AF-Q9C5T3-F1-model_v1,AF-O80948-F1-model_v1,3B1B_1_A,AF-P70670-F1-model_v1,AF-Q18932-F1-model_v1,AF-Q86K58-F1-model_v1,AF-A0A0P0XFW7-F1-model_v1,AF-I6Y340-F1-model_v1,AF-Q53LU8-F1-model_v1,AF-M0R9L0-F1-model_v1,1UNQ_1_A,AF-Q21614-F1-model_v1,AF-A0A0R0J337-F1-model_v1,1ZGS_1_A,1Y7W_1_A,AF-O02637-F1-model_v1,AF-F8W4I7-F1-model_v1,4FVK_1_A,AF-Q9VB76-F1-model_v1,AF-Q8RUI4-F1-model_v1,AF-Q62665-F1-model_v1,AF-O49312-F1-model_v1,AF-Q9SAV1-F1-model_v1,AF-A0A0R0JU48-F1-model_v1,AF-A0A1D6PTE5-F1-model_v1,AF-C8YR32-F1-model_v1,AF-A0A1D6K4D6-F1-model_v1,4ETQ_d4etqc-,4ETQ_d4etqx-,AF-A0A0P0V707-F1-model_v1,2OQE_d2oqef3,AF-Q9SZY1-F1-model_v1,AF-X1WD95-F1-model_v1,AF-E7F742-F1-model_v1,AF-Q4V4S9-F1-model_v1,AF-B4FL79-F1-model_v1,AF-R4GDY8-F1-model_v1,4GDI_1_A,AF-A0A0P0XN12-F1-model_v1,4MC7_1_A,4FFZ_1_A,3J8D_1_B,AF-A0A1D6IZB0-F1-model_v1,AF-A0A0R4II06-F1-model_v1,AF-Q8IVV2-F1-model_v1,AF-Q9V9Y6-F1-model_v1,2AIE_1_P,AF-F1QK72-F1-model_v1,AF-Q9JL15-F1-model_v1,1H3M_1_A,AF-P31433-F1-model_v1,AF-I1JMZ3-F1-model_v1,3Q31_1_A,AF-Q9UTG6-F1-model_v1,AF-Q0DQV8-F1-model_v1,AF-Q9SVU0-F1-model_v1,AF-K7VIA7-F1-model_v1,AF-P9WK47-F1-model_v1,4E9O_d4e9ox-,4E9O_1_X,AF-K7L548-F1-model_v1,2OKL_1_A,3SVJ_1_P,AF-Q924N9-F1-model_v1,3LIY_1_A,1FGY_1_A,AF-I1KYG7-F1-model_v1,AF-O15069-F1-model_v1,AF-Q4D928-F1-model_v1,AF-K7L0W7-F1-model_v1,4NCO_1_A,AF-Q9VAT6-F1-model_v1,AF-Q9V9Y8-F1-model_v1,AF-Q4DG52-F1-model_v1,AF-Q8VED9-F1-model_v1,AF-A0A1D6ER77-F1-model_v1,AF-I1M6J3-F1-model_v1,AF-Q9VQ75-F1-model_v1,AF-A0A0P0X049-F1-model_v1,AF-K7LQU1-F1-model_v1,AF-Q6ICZ8-F1-model_v1,2ZTN_1_A,AF-Q0J103-F1-model_v1,AF-Q96PD2-F1-model_v1,AF-A0A0P0X7L2-F1-model_v1,AF-A0A1D6K372-F1-model_v1,2YV8_1_A,AF-Q9FH77-F1-model_v1,AF-A0A368UK48-F1-model_v1,AF-A0A0G2K036-F1-model_v1,AF-Q9LQ31-F1-model_v1,AF-Q67UA6-F1-model_v1,AF-Q8LGC6-F1-model_v1,AF-O23024-F1-model_v1,AF-Q2G2C4-F1-model_v1,AF-Q9FGC5-F1-model_v1,AF-Q96AK3-F1-model_v1,AF-Q9BZK3-F1-model_v1,AF-Q91ZV3-F1-model_v1,AF-Q9W2Q2-F1-model_v1,1LM6_1_A,AF-K7VL66-F1-model_v1,AF-Q9HGL3-F1-model_v1,AF-Q5ANL3-F1-model_v1,AF-I1KWA9-F1-model_v1,AF-Q5AAR2-F1-model_v1,AF-E7FGX2-F1-model_v1,AF-Q54C80-F1-model_v1,AF-I1LAM2-F1-model_v1,AF-O35141-F1-model_v1,1TRN_1_A,AF-A0A0R0HU94-F1-model_v1,AF-Q54PW8-F1-model_v1,AF-Q3ZCW2-F1-model_v1,AF-F1QTX6-F1-model_v1,AF-P07858-F1-model_v1,1JTA_1_A,2YXS_d2yxsa1,4JIS_1_A,AF-E7EZQ7-F1-model_v1,AF-A0A1D8PS77-F1-model_v1,1VGW_1_A,AF-Q99J72-F1-model_v1,4XLE_1_A,AF-A0A0R0JL94-F1-model_v1,AF-Q94JX9-F1-model_v1,AF-Q65WW1-F1-model_v1,AF-I1NEK1-F1-model_v1,AF-A0A0R0G3F2-F1-model_v1,AF-Q9N303-F1-model_v1,AF-Q8IMV4-F1-model_v1,AF-I1LT43-F1-model_v1,AF-F1LTL7-F1-model_v1,AF-Q8IUX4-F1-model_v1,AF-Q5XF82-F1-model_v1,AF-Q5SWP3-F1-model_v1,AF-I1KB26-F1-model_v1,4EVU_1_A,AF-I1JYG6-F1-model_v1,2DHJ_d2dhja1,1W52_d1w52x2,AF-F1Q816-F1-model_v1,AF-A0A0P0WPP9-F1-model_v1,1LQW_1_A,AF-Q9XIE3-F1-model_v1,AF-A4HS73-F1-model_v1,AF-Q503F3-F1-model_v1,AF-A0A0R0EWX9-F1-model_v1,1CLH_1_A,AF-Q54JZ8-F1-model_v1,AF-I1KB25-F1-model_v1,3R05_1_A,AF-Q9SY59-F1-model_v1,AF-Q0JM77-F1-model_v1,AF-B7F9K7-F1-model_v1,AF-Q8LMR3-F1-model_v1,4FFY_d4ffya-,AF-A0A1D6HBI5-F1-model_v1,AF-B6SU89-F1-model_v1,AF-Q9LHG9-F1-model_v1,AF-Q1W0S0-F1-model_v1,2ZEC_1_A,AF-B4F7A3-F1-model_v1,2YV8_d2yv8a1,AF-Q6IEQ7-F1-model_v1,AF-F1M6E5-F1-model_v1,AF-F1R1X9-F1-model_v1,AF-K7V3X8-F1-model_v1,AF-A0A0R4IUN6-F1-model_v1,AF-I1N9Y0-F1-model_v1,AF-I1N8M4-F1-model_v1,4EQV_1_A,1GV4_d1gv4b3,AF-Q552Y5-F1-model_v1,AF-I1JYG7-F1-model_v1,1W6G_d1w6ga3,AF-Q2G1C0-F1-model_v1,AF-I1N4H1-F1-model_v1,AF-P10605-F1-model_v1,AF-Q651K5-F1-model_v1,AF-A0A1D6K608-F1-model_v1,AF-I1JMZ4-F1-model_v1,1GTE_d1gted3,2VU9_d2vu9a1,4YW3_1_A,AF-O53196-F1-model_v1,AF-O04310-F1-model_v1,AF-A0A1D6J3T5-F1-model_v1,AF-X1WD11-F1-model_v1,2ZZQ_1_A,AF-I1K4S9-F1-model_v1,AF-A0A1D6N834-F1-model_v1,AF-Q86S66-F1-model_v1,3QCW_1_A,AF-A0A368UHJ7-F1-model_v1,AF-Q91ZV2-F1-model_v1,AF-Q94518-F1-model_v1,4WVW_1_A,AF-Q9C9R3-F1-model_v1,3QWZ_1_A,1W4S_1_A,4NAI_1_A,AF-G3V9S5-F1-model_v1,2AIA_1_A,AF-Q9D8C4-F1-model_v1,AF-Q9NYT0-F1-model_v1,AF-A0A0P0WYX6-F1-model_v1,4GK9_1_A,AF-P35193-F1-model_v1,AF-P53059-F1-model_v1,1UNP_1_A,1W2T_1_A,3CYE_1_A,AF-A0A1D6MNC6-F1-model_v1,3TS3_1_A,AF-P76177-F1-model_v1,AF-Q9FGL9-F1-model_v1,AF-Q6ZKN0-F1-model_v1,AF-A0A0R0GC44-F1-model_v1,AF-K7UXV6-F1-model_v1,AF-Q8S8P5-F1-model_v1,3CL2_1_A,AF-K7MA92-F1-model_v1,2UZR_1_A,AF-M0RCZ7-F1-model_v1,AF-A0A1D6LXW1-F1-model_v1,AF-A0A0N7KLH2-F1-model_v1,AF-Q8JIU7-F1-model_v1,AF-Q681K2-F1-model_v1,AF-Q8LFJ5-F1-model_v1,AF-O00214-F1-model_v1,AF-Q4E1D9-F1-model_v1,4MYB_d4myba-,4MYB_1_A,AF-Q54IJ6-F1-model_v1,AF-F4HQX1-F1-model_v1,4MQ0_1_A,2UZS_1_A,AF-Q657T0-F1-model_v1,AF-Q9C658-F1-model_v1,AF-Q4E1M8-F1-model_v1,AF-Q9UH17-F1-model_v1,1LNS_d1lnsa2,AF-P53745-F1-model_v1,AF-Q8T2T8-F1-model_v1,AF-Q9CXI3-F1-model_v1,1QUP_d1qupa1,1QUP_d1qupb1,AF-I1N0D3-F1-model_v1,AF-I2HAJ6-F1-model_v1,AF-Q7KWM0-F1-model_v1,4YZ1_d4yz1b2,2HG0_d2hg0a2,AF-I1JJG7-F1-model_v1,3L87_1_A,3L87_d3l87a-,2VER_1_A,1SUU_1_A,3VKL_1_A,AF-Q8BHA3-F1-model_v1,AF-K7MQ56-F1-model_v1,AF-Q5M849-F1-model_v1,AF-P43337-F1-model_v1,AF-I1JDY5-F1-model_v1,AF-A0A0R0I131-F1-model_v1,2D37_d2d37a1,AF-A4I195-F1-model_v1,3VKO_1_A,AF-O80737-F1-model_v1,3X2M_1_A,AF-Q2G0U1-F1-model_v1,AF-Q8IM24-F1-model_v1,AF-Q9H009-F1-model_v1,AF-B8A4X5-F1-model_v1,AF-K7LEG7-F1-model_v1,1Q1Y_1_A,AF-Q96PK6-F1-model_v1,AF-Q54C78-F1-model_v1,AF-A0A1D8PFJ5-F1-model_v1,4MPU_1_A,1FHW_1_A,2D62_d2d62a3,AF-Q7XP26-F1-model_v1,AF-B4FLZ5-F1-model_v1,AF-Q571E5-F1-model_v1,AF-Q12986-F1-model_v1,AF-Q4D7E5-F1-model_v1,3RMT_1_A,3T56_2_B,4YLF_2_B,1UYP_1_A,AF-Q46893-F1-model_v1,AF-A0A1D6NQZ5-F1-model_v1,4HX6_1_A,2DHJ_1_A,4DDN_1_A,AF-K7KMI7-F1-model_v1,4BHU_2_I,AF-Q9UI30-F1-model_v1,AF-Q54U07-F1-model_v1,2D37_1_A,2YH3_1_A,AF-A0A1D6LWY5-F1-model_v1,AF-D3ZIE4-F1-model_v1,AF-A0A1D6I435-F1-model_v1,AF-E9AGY6-F1-model_v1,AF-P90971-F1-model_v1,AF-O04312-F1-model_v1,AF-A0A1D6FLC4-F1-model_v1,AF-A0A0R0L9D9-F1-model_v1,3JVX_1_A,AF-D4ACD5-F1-model_v1,AF-Q9XI90-F1-model_v1,AF-P40798-F1-model_v1,AF-A0A0P0Y011-F1-model_v1,AF-I1N342-F1-model_v1,3DNO_3_C,AF-Q0IZ66-F1-model_v1,AF-O64489-F1-model_v1,AF-Q9SRT9-F1-model_v1,5AJ4_60_BT,AF-A0A0P0VRY1-F1-model_v1,AF-I1LYR4-F1-model_v1,AF-B7F1L8-F1-model_v1,AF-Q9TYK1-F1-model_v1,AF-Q8IXN7-F1-model_v1,2KZB_1_A,AF-I1KD37-F1-model_v1,AF-Q95QR5-F1-model_v1,AF-I1MZY8-F1-model_v1,AF-I1KDN8-F1-model_v1,AF-C0PCS5-F1-model_v1,AF-P9WN19-F1-model_v1,4YZ1_1_A,3X2H_1_A,4Y26_1_A,AF-I1KBI6-F1-model_v1,AF-P21845-F1-model_v1,AF-P77239-F1-model_v1,AF-Q9SAV0-F1-model_v1,3W1Z_d3w1zd-,AF-A0A1D6EFM8-F1-model_v1,AF-K7TH29-F1-model_v1,AF-Q3USW5-F1-model_v1,AF-O44150-F1-model_v1,3JWK_1_A,AF-A0A0R0KJ75-F1-model_v1,AF-Q5ACV9-F1-model_v1,AF-Q9V9Z0-F1-model_v1,1LM4_1_A,AF-K7LJY0-F1-model_v1,AF-K7KCS7-F1-model_v1,3N9W_1_A,AF-A6NIE9-F1-model_v1,AF-Q8VWJ2-F1-model_v1,4XQI_1_A,AF-Q4DNZ3-F1-model_v1,AF-Q6EST7-F1-model_v1,1R67_d1r67a1,AF-Q8ILV8-F1-model_v1,AF-I1KWI0-F1-model_v1,4DXR_1_A,AF-B7ZZZ6-F1-model_v1,2HTV_1_A,AF-I1J5V4-F1-model_v1,AF-Q7XXR8-F1-model_v1,AF-Q9SVB7-F1-model_v1,AF-P9WND3-F1-model_v1,AF-P82644-F1-model_v1,AF-Q9ZV52-F1-model_v1,AF-J3KMI9-F1-model_v1,2LCJ_1_A,3TI2_1_A,AF-B6U772-F1-model_v1,4XN0_1_A,AF-Q86WI1-F9-model_v1,2D9P_1_A,AF-Q03096-F1-model_v1,AF-B1AY10-F1-model_v1,4J4J_d4j4jb1,AF-Q9XIJ0-F1-model_v1,AF-E9PAV3-F1-model_v1,AF-Q54U48-F1-model_v1,1VMO_1_A,AF-Q8IHP7-F1-model_v1,2X6W_1_A,AF-B4FIG2-F1-model_v1,1R67_1_A,AF-Q0JC85-F1-model_v1,2DP9_1_A,3B7E_1_A,AF-I1KBD0-F1-model_v1,AF-I1K5U9-F1-model_v1,AF-A0A144A4V4-F1-model_v1,3CKZ_1_A,AF-K7V3U5-F1-model_v1,3JW3_1_A,AF-A0A1D8PNH1-F1-model_v1,AF-A0A1D6EMM8-F1-model_v1,AF-Q8N8Z6-F1-model_v1,3ISS_1_A,3FUO_d3fuoa1,AF-A0A1X7YIW8-F1-model_v1,AF-A0A0R0JL93-F1-model_v1,AF-A0A1D6M6E6-F1-model_v1,AF-Q84ZS7-F1-model_v1,AF-Q4DDZ1-F1-model_v1,AF-A0A0R0KZW1-F1-model_v1,AF-Q9XFH3-F1-model_v1,5CXF_1_A,4A9W_1_A,2PEE_1_A,2BBK_2_L,AF-Q8MS78-F1-model_v1,AF-P36678-F1-model_v1,4E7G_1_A,AF-B4G039-F1-model_v1,4J4J_1_A,AF-I1KIR0-F1-model_v1,AF-Q9Y4C0-F1-model_v1,AF-Q14993-F1-model_v1,1PJW_1_A,AF-M0R9Q1-F1-model_v1,3E0B_1_A,AF-Q9Y2V2-F1-model_v1,AF-D4A1A1-F1-model_v1,2AR1_1_A,AF-A5PF62-F1-model_v1,1LMH_1_A,2IPP_2_B,AF-P0DI01-F1-model_v1,AF-I1LNB9-F1-model_v1,AF-Q5TZ24-F1-model_v1,AF-Q9VAG2-F1-model_v1,AF-O05316-F1-model_v1,4XON_1_A,4EL6_1_A,AF-P37636-F1-model_v1,AF-A1ZA64-F1-model_v1,AF-P80607-F1-model_v1,4R4N_1_A,4GAL_1_A,AF-B0V2R9-F1-model_v1,4BMB_1_A,AF-A0A0B4LH86-F1-model_v1,4WXV_1_A,AF-O80998-F1-model_v1,AF-Q91WM2-F1-model_v1,AF-K7MJ68-F1-model_v1,1S6N_1_A,3X2K_1_A,AF-A0A0R0H5H8-F1-model_v1,AF-Q93WU7-F1-model_v1,2BJB_1_A,AF-Q7XHL8-F1-model_v1,3X2P_1_A,1A0L_1_A,2OJY_1_D,AF-K7M0K7-F1-model_v1,AF-Q8IK89-F1-model_v1,AF-I1JDY8-F1-model_v1,AF-Q96DP5-F1-model_v1,AF-Q96FN9-F1-model_v1,AF-Q4E3E8-F1-model_v1,AF-F4HTI1-F1-model_v1,AF-Q2R432-F1-model_v1,AF-Q5R212-F1-model_v1,AF-Q02844-F1-model_v1,4BME_1_A,4PBP_1_A,AF-Q9W3R2-F1-model_v1,AF-I1JY26-F1-model_v1,AF-K7LXY7-F1-model_v1,3J0B_1_A,AF-P38163-F1-model_v1,AF-Q5U3T0-F1-model_v1,4YEL_1_A,AF-I1KQ20-F1-model_v1,AF-A0A0R0IK30-F1-model_v1,AF-Q91YX0-F1-model_v1,4V1O_18_R,1RXL_1_A,AF-Q4D8H5-F1-model_v1,AF-Q86WI1-F16-model_v1,AF-A0A1D6EP38-F1-model_v1,AF-B0K034-F1-model_v1,AF-P45978-F1-model_v1,2HKM_d2hkmh-,2OS3_1_A,AF-Q4DWV4-F1-model_v1,1NCQ_3_C,1QCS_d1qcsa1,AF-Q8LHL4-F1-model_v1,3AP9_1_A,4XLF_1_A,1ZL0_1_A,1BDA_1_A,AF-D4AE50-F1-model_v1,AF-F4I837-F1-model_v1,AF-Q6UVY6-F1-model_v1,AF-B9GDC1-F1-model_v1,AF-F4IB95-F1-model_v1,1DRO_1_A,1XYR_5_6,AF-A0A0N7KKH5-F1-model_v1,AF-C6TAB7-F1-model_v1,AF-P20231-F1-model_v1,3JCR_15_8,4QI8_1_A,AF-Q552I0-F1-model_v1,AF-A0A368UIF9-F1-model_v1,AF-Q6YWJ5-F1-model_v1,AF-I1J869-F1-model_v1,AF-I1M6Y0-F1-model_v1,4JRA_d4jrab1,AF-P60705-F1-model_v1,1NG4_d1ng4b2,2VER_d2vera1,3H7T_1_A,AF-P9WPY5-F1-model_v1,3QQ8_1_A,AF-Q9LKC0-F1-model_v1,AF-Q9NAC2-F1-model_v1,AF-I1K8Z1-F1-model_v1,3S9U_1_A,AF-I1J6S1-F1-model_v1,AF-I1JW36-F1-model_v1,AF-O80736-F1-model_v1,4B7Q_1_A,2X6Y_1_A,3MCB_1_A,AF-P13675-F1-model_v1,AF-Q5WA99-F1-model_v1,AF-I1J637-F1-model_v1,AF-A0A1D6I6Q8-F1-model_v1,1HZT_d1hzta1,4NW4_1_A,AF-A0A0R0FDT6-F1-model_v1,AF-J3QNZ6-F1-model_v1,AF-Q9W0Z7-F1-model_v1,2AGY_d2agyh-,AF-Q9LIF8-F1-model_v1,AF-Q23328-F1-model_v1,4IQP_d4iqpa1,AF-Q8N187-F1-model_v1,2OLG_1_A,4XM3_1_A,AF-K7LJY1-F1-model_v1,4XN3_1_A,4B7R_1_A,AF-Q10KN8-F1-model_v1,AF-A0A2R8Q7H6-F1-model_v1,AF-C0P6R0-F1-model_v1,AF-Q3TTD8-F1-model_v1,AF-I1JWM3-F1-model_v1,AF-Q86WI1-F8-model_v1,5HUG_1_A,2UVM_1_A,2RDE_1_A,AF-P46474-F1-model_v1,3TI4_1_A,AF-P08F94-F12-model_v1,3PRO_1_A,AF-I1LM76-F1-model_v1,3R8X_1_A,AF-I1JEI0-F1-model_v1,AF-A4I3J0-F1-model_v1,AF-O44584-F1-model_v1,AF-Q4DGV8-F1-model_v1,AF-Q5I0C5-F1-model_v1,AF-Q9D799-F1-model_v1,AF-Q8T2U1-F1-model_v1,AF-A0A1D6KP33-F1-model_v1,AF-Q19788-F1-model_v1,AF-K7V714-F1-model_v1,AF-M0RB33-F1-model_v1,1HZT_1_A,AF-Q4CLR2-F1-model_v1,1UDI_2_I,4WVV_1_A,AF-O65707-F1-model_v1,4GEZ_1_A,3ORU_1_A,2L1C_1_A,3K2Z_1_A,AF-Q02878-F1-model_v1,1A5I_1_A,AF-I1MYJ1-F1-model_v1,4DNT_1_B
134	2086	1660	426	AF-Q8IEC6-F1-model_v1,AF-Q7RTU9-F1-model_v1,AF-Q3UTB2-F1-model_v1,AF-D3ZPP9-F1-model_v1,AF-P19622-F1-model_v1,AF-Q20507-F1-model_v1,AF-Q9D1I2-F1-model_v1,AF-Q84X53-F1-model_v1,AF-A0A1D6FKX3-F1-model_v1,AF-Q04896-F1-model_v1,AF-Q9SZL6-F1-model_v1,AF-A6NGW2-F1-model_v1,AF-Q84ZT1-F1-model_v1,AF-Q9FM80-F1-model_v1,AF-A0A0R0L3F0-F1-model_v1,AF-A0A2R8RK19-F1-model_v1,AF-C6T1E4-F1-model_v1,AF-C6SWA9-F1-model_v1,AF-E7FCT7-F1-model_v1,AF-Q84Z62-F1-model_v1,AF-A0A1D8PTS0-F1-model_v1,AF-K7M4D9-F1-model_v1,AF-P05527-F1-model_v1,AF-Q96LW7-F1-model_v1,AF-K7KEM0-F1-model_v1,AF-D4ACI5-F1-model_v1,AF-A0A1D6PE50-F1-model_v1,AF-Q0DMZ3-F1-model_v1,AF-A0A1D6G1G4-F1-model_v1,AF-I1KU00-F1-model_v1,AF-I1JZB1-F1-model_v1,AF-A0A1D6P9I1-F1-model_v1,AF-Q69XE4-F1-model_v1,AF-Q6K5F5-F1-model_v1,AF-A0A1D6EZN9-F1-model_v1,AF-A0A1D6P6P4-F1-model_v1,AF-A0A1D6JJ64-F1-model_v1,AF-C6T5C8-F1-model_v1,AF-Q5A857-F1-model_v1,2M46_d2m46a-,2M46_1_A,AF-A0A2R8QKT1-F1-model_v1,AF-X1WDB2-F1-model_v1,AF-Q4G078-F1-model_v1,AF-Q9STG7-F1-model_v1,AF-I1KN17-F1-model_v1,AF-Q11115-F1-model_v1,AF-Q6AUK6-F1-model_v1,AF-I6X548-F1-model_v1,AF-A0A1D6NXR6-F1-model_v1,AF-K7LZP6-F1-model_v1,AF-B3H6Y2-F1-model_v1,AF-A0A2R8QB29-F1-model_v1,AF-A4HXD5-F1-model_v1,AF-I1J5S4-F1-model_v1,2AL6_d2al6b1,AF-K7M6N9-F1-model_v1,2CB8_1_A,AF-D4A1X9-F1-model_v1,AF-Q9UBQ5-F1-model_v1,AF-I1J945-F1-model_v1,AF-A0A0R0F7I4-F1-model_v1,AF-Q4DPA5-F1-model_v1,AF-P09065-F1-model_v1,AF-A0A1D8PMA5-F1-model_v1,AF-A0A2R8QMU1-F1-model_v1,AF-I1JE59-F1-model_v1,4NQK_1_A,AF-I1N8J6-F1-model_v1,AF-Q6F335-F1-model_v1,AF-A0A1D6M750-F1-model_v1,4DWN_1_A,AF-Q9W2D9-F1-model_v1,AF-A0A1D6I1M8-F1-model_v1,AF-A0A1D6PXN2-F1-model_v1,2DOF_1_A,AF-Q5U2Y6-F1-model_v1,4BCK_d4bckd2,AF-I1MJA9-F1-model_v1,AF-A0A1D6L9Z9-F1-model_v1,AF-Q10L33-F1-model_v1,AF-Q86XN7-F1-model_v1,AF-Q8VIM6-F1-model_v1,AF-Q7RTW8-F1-model_v1,AF-Q5DU56-F1-model_v1,AF-C4J6Z1-F1-model_v1,AF-B6TBV3-F1-model_v1,AF-F4J6N4-F1-model_v1,AF-K7KBW4-F1-model_v1,AF-A0A0R0GGP4-F1-model_v1,AF-Q9FK23-F1-model_v1,AF-A0A0P0Y0G0-F1-model_v1,AF-Q6Z869-F1-model_v1,AF-A0A1D6MWT1-F1-model_v1,4G01_1_A,AF-I1J6P8-F1-model_v1,AF-B8A5S8-F1-model_v1,AF-A0A0P0XKY3-F1-model_v1,AF-A0A0R0K886-F1-model_v1,AF-Q67XG0-F1-model_v1,AF-Q9UBB9-F1-model_v1,AF-Q8H7S0-F1-model_v1,AF-I1JVP8-F1-model_v1,AF-A0A1D6IAI4-F1-model_v1,4G4K_1_A,AF-Q8BKY8-F1-model_v1,AF-Q2FVD2-F1-model_v1,AF-Q2FYY1-F1-model_v1,AF-C0P9K7-F1-model_v1,AF-P46252-F1-model_v1,AF-Q75HA6-F1-model_v1,AF-A0A1D6HTJ2-F1-model_v1,3RBM_1_A,AF-Q5SNH7-F1-model_v1,AF-D3ZV49-F1-model_v1,AF-Q14671-F1-model_v1,AF-D3Z8L5-F1-model_v1,1FCA_1_A,AF-K7UVN8-F1-model_v1,AF-A0A1D6LHW0-F1-model_v1,AF-A0A0P0XQC4-F1-model_v1,AF-I1KQC1-F1-model_v1,AF-A0A0P0WM79-F1-model_v1,2DS5_d2ds5a-,2DS5_1_A,2DS5_d2ds5b-,AF-A0A5S9MQG4-F1-model_v1,AF-Q9LT31-F1-model_v1,AF-K7VBX7-F1-model_v1,AF-Q55FD2-F1-model_v1,AF-Q6H764-F1-model_v1,AF-I1J4C7-F1-model_v1,3FPF_1_A,AF-Q8IAT5-F1-model_v1,AF-A0A1D6GGE0-F1-model_v1,AF-Q9SAK5-F1-model_v1,2DOF_d2dofa1,1M5N_1_S,AF-A0A0P0XY89-F1-model_v1,3O31_1_A,AF-Q8K561-F1-model_v1,AF-I1KA37-F1-model_v1,2FDN_1_A,AF-K7UVT1-F1-model_v1,AF-I1MI86-F1-model_v1,4C2M_d4c2mt1,AF-B0S618-F1-model_v1,AF-A0A1D6JU50-F1-model_v1,AF-P05319-F1-model_v1,AF-Q9ERA6-F1-model_v1,AF-Q54MF7-F1-model_v1,AF-B4FY09-F1-model_v1,AF-K7LWU2-F1-model_v1,AF-O43918-F1-model_v1,AF-D4A2D7-F1-model_v1,AF-A0A0N7KQD1-F1-model_v1,AF-A0A1D6HTP1-F1-model_v1,AF-Q54W41-F1-model_v1,4XLG_1_B,AF-Q2FYY5-F1-model_v1,3DEV_1_A,2KFQ_1_A,AF-Q8TEX9-F1-model_v1,AF-Q4CQR1-F1-model_v1,AF-I1KTW0-F1-model_v1,AF-Q9SJ50-F1-model_v1,AF-K7M324-F1-model_v1,AF-A8MQ98-F1-model_v1,AF-Q9D706-F1-model_v1,AF-Q9VJD4-F1-model_v1,AF-F1R498-F1-model_v1,AF-I1JFQ0-F1-model_v1,AF-I1KJ97-F1-model_v1,1HY3_1_A,AF-A4I1L6-F1-model_v1,AF-Q54F78-F1-model_v1,AF-Q69JV5-F1-model_v1,AF-P08094-F1-model_v1,AF-Q54V73-F1-model_v1,AF-A0A0P0XFY4-F1-model_v1,AF-Q4DEB1-F1-model_v1,AF-Q9FF65-F1-model_v1,AF-B3H5G8-F1-model_v1,AF-B4FVI4-F1-model_v1,AF-A0A1D6GMT1-F1-model_v1,AF-P17478-F1-model_v1,AF-O22210-F1-model_v1,AF-A0A1D8PEN1-F1-model_v1,AF-C6TC57-F1-model_v1,AF-A4I560-F1-model_v1,1F5Q_d1f5qd1,1F5Q_d1f5qb1,3IXT_3_P,AF-Q8BVA4-F1-model_v1,AF-C0SVS4-F1-model_v1,AF-A0A1D6ML27-F1-model_v1,AF-K7LEF8-F1-model_v1,AF-O64685-F1-model_v1,AF-Q3E709-F1-model_v1,AF-F4K2M9-F1-model_v1,AF-Q68FQ7-F1-model_v1,AF-Q9SG82-F1-model_v1,AF-Q5ANH5-F1-model_v1,AF-A0A1D6LHE4-F1-model_v1,AF-Q8VI75-F1-model_v1,AF-Q9FJV5-F1-model_v1,AF-Q4DL20-F1-model_v1,3B8F_1_A,AF-I1KLX0-F1-model_v1,AF-Q9H6T3-F1-model_v1,AF-I1MMN9-F1-model_v1,AF-Q8I3Y9-F1-model_v1,AF-B6TGN4-F1-model_v1,AF-Q8SSU4-F1-model_v1,AF-A0A5K1K8F0-F1-model_v1,AF-K7LRG7-F1-model_v1,AF-I1N8N9-F1-model_v1,AF-I1KXX6-F1-model_v1,AF-Q54QD6-F1-model_v1,AF-Q67UH7-F1-model_v1,AF-Q2V4U3-F1-model_v1,AF-O96251-F1-model_v1,AF-Q10EL0-F1-model_v1,AF-B6SIT5-F1-model_v1,AF-C6SVZ8-F1-model_v1,AF-Q4D2D9-F1-model_v1,AF-I1MU53-F1-model_v1,AF-I1LFL1-F1-model_v1,AF-Q9XXJ2-F1-model_v1,AF-K7KSW9-F1-model_v1,AF-Q4CLF8-F1-model_v1,4BCQ_d4bcqd2,AF-Q54UW0-F1-model_v1,AF-B4FIH3-F1-model_v1,AF-A0A0R0JER7-F1-model_v1,2KJG_1_A,AF-Q8I237-F1-model_v1,AF-P39283-F1-model_v1,AF-K7KAH6-F1-model_v1,AF-Q10NU9-F1-model_v1,AF-A4I277-F1-model_v1,3M0U_1_A,AF-Q5TC84-F1-model_v1,AF-Q941I2-F1-model_v1,AF-D3ZYP9-F1-model_v1,AF-A0A1D6K3V1-F1-model_v1,4NNQ_1_A,AF-Q9NX02-F1-model_v1,1FWZ_d1fwza3,AF-Q0J7V4-F1-model_v1,AF-A0A0R4IWL6-F1-model_v1,AF-Q4CS70-F1-model_v1,AF-K7LLM3-F1-model_v1,AF-A4I576-F1-model_v1,AF-A0A1D6Q7L2-F1-model_v1,AF-B4FY60-F1-model_v1,4XCO_3_C,AF-Q80U78-F1-model_v1,AF-D4A6R6-F1-model_v1,AF-B6SW93-F1-model_v1,AF-Q5AAT3-F1-model_v1,AF-E7FGP4-F1-model_v1,AF-Q4DVL2-F1-model_v1,AF-I1N112-F1-model_v1,AF-Q7Z6M4-F1-model_v1,AF-A0A1D6L541-F1-model_v1,AF-A4HY09-F1-model_v1,4V7E_18_BN,AF-D3ZUE8-F1-model_v1,AF-Q05783-F1-model_v1,AF-Q2R2M0-F1-model_v1,AF-Q69IM7-F1-model_v1,2OT3_1_A,AF-Q6DBE5-F1-model_v1,AF-O54732-F1-model_v1,AF-Q4DYQ8-F1-model_v1,1FMT_d1fmtb1,AF-A0A1D6MN42-F1-model_v1,1IXC_d1ixcb1,AF-Q6DI30-F1-model_v1,AF-B4FGD8-F1-model_v1,AF-A0A1D6PXT6-F1-model_v1,AF-Q810A5-F1-model_v1,AF-I1LFY1-F1-model_v1,AF-Q9FFH0-F1-model_v1,AF-Q54NT5-F1-model_v1,AF-Q9Z1Y4-F1-model_v1,AF-G5ECZ7-F1-model_v1,AF-Q553U5-F1-model_v1,AF-Q07807-F1-model_v1,AF-A0A0R0FX78-F1-model_v1,AF-Q9LHN2-F1-model_v1,AF-A0A1D6PPW8-F1-model_v1,1EKU_1_A,AF-A0A0R0IEI3-F1-model_v1,4E1L_d4e1ld2,AF-A0A1P8AUJ8-F1-model_v1,AF-K7LF36-F1-model_v1,2F8F_d2f8fa1,AF-Q6AUK9-F1-model_v1,AF-A0A1D6HRP5-F1-model_v1,AF-O01338-F1-model_v1,AF-A0A1D6KEQ6-F1-model_v1,AF-Q8IBC1-F1-model_v1,AF-B3H4K2-F1-model_v1,AF-B7ZY02-F1-model_v1,AF-Q9VX98-F1-model_v1,AF-Q54FD3-F1-model_v1,AF-I1N2X5-F1-model_v1,2F8F_d2f8fb1,3SS6_d3ss6b2,AF-Q18746-F1-model_v1,AF-A0A1D6F2A7-F1-model_v1,AF-A0A0P0VN56-F1-model_v1,3BQZ_1_B,AF-A0A1D6G9W0-F1-model_v1,AF-A4IDP6-F1-model_v1,AF-A0A1D8PFN4-F1-model_v1,AF-B1WC42-F1-model_v1,AF-Q2QYV2-F1-model_v1,AF-P25008-F1-model_v1,AF-A0A0P0WKY6-F1-model_v1,AF-I1LQ35-F1-model_v1,AF-Q8IKA0-F1-model_v1,4DD5_d4dd5a2,AF-G3UYY4-F1-model_v1,AF-Q4CSN3-F1-model_v1,AF-A0A0P0V9P2-F1-model_v1,AF-Q9ZT50-F1-model_v1,AF-A4HZG9-F1-model_v1,AF-Q54VE0-F1-model_v1,AF-A0A1D8PFI2-F1-model_v1,AF-A0A1D8PSW8-F1-model_v1,AF-Q62876-F1-model_v1,AF-Q54UG5-F1-model_v1,AF-K7M8D2-F1-model_v1,AF-E9QA62-F1-model_v1,AF-Q6ZJP3-F1-model_v1,AF-K7KQH9-F1-model_v1,AF-Q0J0J6-F1-model_v1,1AQA_d1aqaa-,AF-A0A0P0XMS5-F1-model_v1,AF-Q55DX6-F1-model_v1,AF-A0A1D8PN86-F1-model_v1,AF-F4JP86-F1-model_v1,2J9R_d2j9ra1,AF-Q4D3D4-F1-model_v1,AF-A0A1D6QMM5-F1-model_v1,2LBF_2_B,AF-Q19545-F1-model_v1,AF-K7MPV4-F1-model_v1,AF-O55100-F1-model_v1,4V6W_72_Ck,AF-Q54J34-F1-model_v1,AF-P9WL69-F1-model_v1,AF-Q9Y048-F1-model_v1,2C7Y_d2c7ya2,2C7Y_d2c7yb2,AF-Q5GAN9-F1-model_v1,AF-Q54F48-F1-model_v1,4XCO_d4xcod-,4BCQ_d4bcqb2,AF-A0A1D6MVJ5-F1-model_v1,4OP0_1_A,2QHO_2_B,AF-A0A0R0K9E2-F1-model_v1,AF-A0A1D6LTD0-F1-model_v1,AF-C4JBW4-F1-model_v1,AF-A0A0R0EH40-F1-model_v1,AF-A0A0P0XYS5-F1-model_v1,AF-K7L645-F1-model_v1,AF-A0A1D6EJ64-F1-model_v1,AF-P02836-F1-model_v1,AF-A0A0R0L625-F1-model_v1,AF-K7M1B4-F1-model_v1,AF-A0A0R0K7Q6-F1-model_v1,2DTR_d2dtra3,AF-Q9VD22-F1-model_v1,AF-A0A0P0X3X1-F1-model_v1,AF-A0A0R4IGI6-F1-model_v1,AF-F1Q5S5-F1-model_v1,AF-O16343-F1-model_v1,AF-Q9N2Y1-F1-model_v1,1S78_d1s78b4,1S78_d1s78a4,AF-C0H4L7-F1-model_v1,AF-P9WMG9-F1-model_v1,AF-Q6PBV6-F1-model_v1,4P6I_d4p6ic-,AF-Q0JDN9-F1-model_v1,AF-A0A0R0GV93-F1-model_v1,AF-Q7K119-F1-model_v1,AF-A0A0P0YA84-F1-model_v1,AF-A0A1D6H648-F1-model_v1,AF-I1L267-F1-model_v1,AF-Q86BM2-F1-model_v1,AF-Q54W77-F1-model_v1,AF-A0A0N7KI13-F1-model_v1,AF-I1KKI3-F1-model_v1,AF-F1QTI2-F1-model_v1,AF-Q6AUB3-F1-model_v1,AF-Q9FJ57-F1-model_v1,AF-Q0ITF5-F1-model_v1,AF-I1M9X1-F1-model_v1,AF-Q5Z6X2-F1-model_v1,AF-A0A1D6F946-F1-model_v1,1R0V_d1r0vd3,AF-I1MET0-F1-model_v1,AF-Q5XJP3-F1-model_v1,AF-Q9C616-F1-model_v1,AF-P0ABV6-F1-model_v1,AF-Q54U20-F1-model_v1,3UW5_1_A,AF-A0A1D6I381-F1-model_v1,AF-Q5A4Z4-F1-model_v1,AF-E9Q422-F1-model_v1,AF-A0A0R0KIN1-F1-model_v1,AF-Q8GVT9-F1-model_v1,AF-K7LW74-F1-model_v1,AF-F4JYT5-F1-model_v1,AF-Q4DJ51-F1-model_v1,1BLU_1_A,AF-Q4CX93-F1-model_v1,AF-Q7XIR1-F1-model_v1,AF-Q4CZ18-F1-model_v1,AF-Q6PHG2-F1-model_v1,AF-Q93WJ9-F1-model_v1,AF-Q8NEC7-F1-model_v1,AF-I1KZQ6-F1-model_v1,4EJU_1_A,AF-P11030-F1-model_v1,AF-F8W2V3-F1-model_v1,AF-A4I375-F1-model_v1,AF-Q9H2A7-F1-model_v1,AF-Q8IK27-F1-model_v1,AF-Q9SJJ0-F1-model_v1,AF-B4F9V9-F1-model_v1,AF-K7V4C9-F1-model_v1,AF-Q9VVU6-F1-model_v1,AF-Q2V3Z5-F1-model_v1,AF-Q54VG1-F1-model_v1,4WZS_3_C,AF-Q4D1F0-F1-model_v1,2OCV_1_A,AF-A0A2R8QIE9-F1-model_v1,AF-Q1L882-F1-model_v1,4ID0_1_A,AF-K7K3F7-F1-model_v1,AF-K7M2I6-F1-model_v1,AF-Q54Z90-F1-model_v1,AF-A0A1D8PRP0-F1-model_v1,AF-Q80U58-F1-model_v1,AF-Q10916-F1-model_v1,AF-Q6P5L2-F1-model_v1,AF-Q6DI35-F1-model_v1,AF-Q5RL51-F1-model_v1,AF-Q8IJF5-F1-model_v1,AF-Q9Y7Z3-F1-model_v1,AF-Q2V4X2-F1-model_v1,AF-P19735-F1-model_v1,AF-Q8C898-F1-model_v1,AF-P29536-F1-model_v1,AF-Q6ER41-F1-model_v1,AF-Q4DSX5-F1-model_v1,AF-Q9W3R7-F1-model_v1,AF-A4ICL5-F1-model_v1,AF-A0A0R0HS35-F1-model_v1,AF-B0UXW2-F1-model_v1,AF-A0A0R0GM40-F1-model_v1,1ZAR_d1zara1,1FWZ_1_A,AF-O80705-F1-model_v1,AF-A0A0R0GEV9-F1-model_v1,AF-Q5AK24-F1-model_v1,AF-K7V792-F1-model_v1,2FEW_1_A,AF-K7LBT5-F1-model_v1,AF-D3ZQL8-F1-model_v1,AF-Q9DBZ5-F1-model_v1,AF-Q6DEH0-F1-model_v1,AF-P31786-F1-model_v1,AF-K7L974-F1-model_v1,3K49_1_A,AF-Q8TB72-F1-model_v1,AF-C0H4Z7-F1-model_v1,1M6B_d1m6bb4,1M6B_d1m6ba4,4N9G_3_C,AF-A0A0G2K0D3-F1-model_v1,AF-Q10197-F1-model_v1,AF-I1MHW6-F1-model_v1,4C0N_1_A,AF-Q9LUF9-F1-model_v1,AF-Q49AM1-F1-model_v1,AF-A0A0G2KJS1-F1-model_v1,AF-Q4E0C0-F1-model_v1,AF-P56702-F1-model_v1,AF-I1MC78-F1-model_v1,AF-Q4CM15-F1-model_v1,2A6B_1_A,2FGO_1_A,AF-Q803Y0-F1-model_v1,AF-F1QQZ1-F1-model_v1,AF-A0A0R0KVY5-F1-model_v1,AF-P32783-F1-model_v1,AF-B4FCE3-F1-model_v1,AF-Q9JIL6-F1-model_v1,AF-X1WCS7-F1-model_v1,2ZP8_2_E,AF-Q69TY5-F1-model_v1,AF-Q54NU1-F1-model_v1,AF-Q4DYC1-F1-model_v1,4ZWG_1_A,AF-A0A0R0LG64-F1-model_v1,AF-K7LB46-F1-model_v1,2D74_d2d74b2,AF-F1QQD8-F1-model_v1,AF-Q8K1E3-F1-model_v1,AF-I1KX54-F1-model_v1,AF-Q1ZXJ1-F1-model_v1,AF-Q7RTR2-F1-model_v1,AF-A6QRA1-F1-model_v1,AF-K7MTM5-F1-model_v1,AF-Q8I260-F1-model_v1,2N5S_1_A,3HY5_1_A,AF-Q9VC76-F1-model_v1,AF-Q54TG8-F1-model_v1,AF-O09035-F1-model_v1,AF-I1N3Q2-F1-model_v1,AF-Q5XIE2-F1-model_v1,4AYB_11_N,AF-Q2FX61-F1-model_v1,AF-Q54E46-F1-model_v1,AF-Q9EPI8-F1-model_v1,AF-O62261-F1-model_v1,4QLH_1_A,1HB8_1_A,AF-Q9UUI1-F1-model_v1,AF-P25822-F1-model_v1,2OZN_2_B,AF-A0A143ZYC7-F1-model_v1,AF-Q9U3T5-F1-model_v1,AF-Q8W498-F1-model_v1,2DTR_1_A,2LBB_1_A,AF-P91557-F1-model_v1,2D74_2_B,AF-B4G0L6-F1-model_v1,AF-A0A1D6HB21-F1-model_v1,AF-I1KRY9-F1-model_v1,AF-Q8H0U3-F1-model_v1,1WLF_d1wlfa1,AF-I1MF48-F1-model_v1,AF-Q9SUH8-F1-model_v1,AF-Q9LZX4-F1-model_v1,2N1O_1_A,AF-Q18405-F1-model_v1,AF-A0A0P0VIZ4-F1-model_v1,AF-F4JG03-F1-model_v1,AF-K7N225-F1-model_v1,AF-D3Z8B1-F1-model_v1,AF-Q4DFX4-F1-model_v1,AF-Q0DJD7-F1-model_v1,1O70_d1o70a2,AF-Q8II79-F1-model_v1,AF-Q9V3U2-F1-model_v1,AF-Q54GJ1-F1-model_v1,1QJS_d1qjsb1,AF-A0A0G2K6R2-F1-model_v1,AF-B9EJ57-F1-model_v1,AF-C6KTB3-F1-model_v1,AF-E7EZT0-F1-model_v1,AF-A0A1D6LG56-F1-model_v1,AF-Q6P6Q6-F1-model_v1,AF-P87234-F1-model_v1,1E8Q_1_A,AF-Q4V6J1-F1-model_v1,AF-A0A0R0FZ58-F1-model_v1,AF-Q75G87-F1-model_v1,AF-P38326-F1-model_v1,AF-Q99388-F1-model_v1,AF-Q8CHZ9-F1-model_v1,AF-Q6AUG3-F1-model_v1,AF-Q9VQ77-F1-model_v1,AF-Q9FHT0-F1-model_v1,AF-Q55AA3-F1-model_v1,3OC3_1_A,AF-A0A1D6JWX6-F1-model_v1,AF-A0A2R8QA44-F1-model_v1,1T6O_1_A,AF-I1LA04-F1-model_v1,4KMY_1_A,AF-O23300-F1-model_v1,AF-Q4CRE8-F1-model_v1,5INE_1_A,AF-A0A1D6QT92-F1-model_v1,AF-Q6AVP5-F1-model_v1,AF-A0A0P0V6P5-F1-model_v1,AF-Q5JJU0-F1-model_v1,3O2P_2_E,AF-A0A1D6H8B1-F1-model_v1,AF-B4FEU9-F1-model_v1,4V3I_1_A,3DRA_2_B,1O70_1_A,AF-F4IP14-F1-model_v1,AF-A0A096QJK8-F1-model_v1,2DDH_d2ddha2,AF-K7VVW1-F1-model_v1,5E04_1_A,AF-K7M3Z9-F1-model_v1,AF-A4HRU3-F1-model_v1,AF-Q2R0W7-F1-model_v1,AF-Q4CN95-F1-model_v1,AF-A0A0G2JT82-F1-model_v1,1I4K_1_A,3DEU_d3deub2,AF-E7F2T9-F1-model_v1,AF-O01805-F1-model_v1,AF-K7K653-F1-model_v1,AF-A0A1D8PPY0-F1-model_v1,AF-P31135-F1-model_v1,AF-Q8CGY8-F1-model_v1,AF-Q9VLS4-F1-model_v1,AF-Q0J2T9-F1-model_v1,AF-Q4DMM5-F1-model_v1,4L9P_1_A,1EKU_d1ekub1,AF-Q556M3-F1-model_v1,AF-A4HWK6-F1-model_v1,AF-Q4DMS8-F1-model_v1,4J8E_d4j8eb-,3BVS_1_A,AF-Q5AAT0-F1-model_v1,AF-I1K1Z7-F1-model_v1,AF-Q8VE52-F1-model_v1,2W56_1_A,AF-I1MYI6-F1-model_v1,AF-Q80VT8-F1-model_v1,AF-I1JAM9-F1-model_v1,4F7G_d4f7ga1,AF-C6SXZ4-F1-model_v1,AF-K7U621-F1-model_v1,5DM6_28_3,AF-Q7JYZ9-F1-model_v1,AF-Q4DTJ8-F1-model_v1,2QK2_1_A,AF-F4JVI3-F1-model_v1,AF-Q6K7E2-F1-model_v1,AF-A0A1D6GGM5-F1-model_v1,AF-Q4KLH3-F1-model_v1,3BZK_d3bzka2,AF-A0A143ZV68-F1-model_v1,AF-Q9VXN8-F1-model_v1,AF-A0A1D6KHI3-F1-model_v1,AF-Q20015-F1-model_v1,151L_1_A,AF-K7KKI8-F1-model_v1,AF-Q93786-F1-model_v1,AF-Q5BJ08-F1-model_v1,AF-C6T1A4-F1-model_v1,AF-A0A1D6L4R8-F1-model_v1,AF-A0A1D8PJC7-F1-model_v1,AF-A0A0N7KSI1-F1-model_v1,2UVL_1_A,AF-O53740-F1-model_v1,AF-I1NIK8-F1-model_v1,AF-Q54Z71-F1-model_v1,AF-A4HZ64-F1-model_v1,AF-K7KHW0-F1-model_v1,AF-F1R0K1-F1-model_v1,4NF1_1_A,AF-A0A0R0J8J4-F1-model_v1,AF-Q9D4C6-F1-model_v1,AF-A8E596-F1-model_v1,AF-Q67UI0-F1-model_v1,AF-H2KZD0-F1-model_v1,AF-G5EEQ8-F1-model_v1,AF-Q3E731-F1-model_v1,AF-K7UXX5-F1-model_v1,AF-Q68EN5-F1-model_v1,AF-A0A0G2JX92-F1-model_v1,AF-A0A0R0L0Q0-F1-model_v1,AF-I1N7E1-F1-model_v1,2WCB_1_A,4RMA_d4rmab2,AF-K7LHB7-F1-model_v1,AF-B6TK28-F1-model_v1,2FDQ_1_A,AF-O76384-F1-model_v1,AF-I1KNN1-F1-model_v1,AF-Q0DL11-F1-model_v1,AF-A0A0R0F940-F1-model_v1,AF-K7KP68-F1-model_v1,1OYS_d1oysa1,2QV1_1_A,AF-Q8IBI2-F1-model_v1,AF-A4IE50-F1-model_v1,AF-Q9Z0E3-F1-model_v1,AF-Q4DI62-F1-model_v1,AF-Q0IQA2-F1-model_v1,4BRR_d4brrf-,AF-G3V943-F1-model_v1,3R1Z_d3r1zb1,AF-A8DYY5-F1-model_v1,4J8E_d4j8ea-,4J8E_1_A,AF-I1L6T4-F1-model_v1,AF-F4KCK0-F1-model_v1,1EA3_1_A,4E1L_1_A,AF-Q8S8C9-F1-model_v1,1OKS_d1oksa1,AF-Q0VAA2-F1-model_v1,AF-I1M7J9-F1-model_v1,AF-E9AGU9-F1-model_v1,AF-K7KW60-F1-model_v1,AF-Q10178-F1-model_v1,2AAW_1_A,3OYT_d3oytb1,AF-Q6PR54-F1-model_v1,AF-Q2FYX3-F1-model_v1,5FMG_3_C,1OYS_1_A,AF-Q19857-F1-model_v1,AF-A0A1D6K1S3-F1-model_v1,2HQ7_1_A,AF-M0RDE8-F1-model_v1,AF-O18158-F1-model_v1,3VN9_1_A,3VN9_d3vn9a-,AF-Q6BCL1-F1-model_v1,4V6W_71_Cj,AF-E7F2R7-F1-model_v1,AF-A0A0R0G4U7-F1-model_v1,AF-A0A1D6N591-F1-model_v1,AF-Q8S715-F1-model_v1,AF-A0A1D6KPH9-F1-model_v1,AF-A6H639-F1-model_v1,AF-Q9C9Q4-F1-model_v1,AF-A4HXD6-F1-model_v1,1LM7_1_A,3NER_1_A,3DEU_1_A,AF-A0A0R0KSI5-F1-model_v1,AF-M9PDQ9-F1-model_v1,5FL8_37_m,AF-Q9V3E9-F1-model_v1,AF-O88834-F1-model_v1,AF-B0BN15-F1-model_v1,1LQC_1_A,AF-Q76LS9-F1-model_v1,1F5Q_2_B,AF-Q874R3-F1-model_v1,AF-Q0DSQ6-F1-model_v1,AF-M9PGK3-F1-model_v1,AF-Q4E5E9-F1-model_v1,AF-I1N0D7-F1-model_v1,4XQJ_1_A,5C46_1_E,AF-P14195-F1-model_v1,AF-F6NL10-F1-model_v1,AF-A0A0P0XVZ8-F1-model_v1,AF-D3ZHT5-F1-model_v1,AF-Q6ZDY9-F1-model_v1,AF-O62033-F1-model_v1,AF-Q8CEZ1-F1-model_v1,2EFH_1_A,AF-A0A1D6FI87-F1-model_v1,AF-I1KUM4-F1-model_v1,AF-Q94CL7-F1-model_v1,AF-Q9NTX7-F1-model_v1,AF-A0A1D6P4G2-F1-model_v1,AF-B7Z078-F1-model_v1,2HE7_d2he7a2,AF-Q9LV83-F1-model_v1,AF-K7K9I6-F1-model_v1,AF-A0A1D6FNE0-F1-model_v1,AF-Q96QH2-F1-model_v1,AF-Q5UIP0-F1-model_v1,AF-Q4CU43-F1-model_v1,AF-Q8IHW3-F1-model_v1,AF-A0A286YAM5-F1-model_v1,AF-Q9FIS2-F1-model_v1,4YL8_d4yl8a2,2ZPY_d2zpya1,AF-Q1LYG0-F1-model_v1,AF-Q5JM51-F1-model_v1,AF-Q8CCJ3-F1-model_v1,AF-Q9FYG0-F1-model_v1,AF-A0A0G2JU77-F1-model_v1,2Q9D_1_A,1SWZ_1_A,AF-O96225-F1-model_v1,AF-K7LWI2-F1-model_v1,AF-Q9NQ35-F1-model_v1,1X4R_1_A,AF-A0A0R0HQK4-F1-model_v1,AF-F1M121-F1-model_v1,AF-A0A1D6HY98-F1-model_v1,AF-Q9W2P5-F1-model_v1,4C92_6_F,4C92_d4c92f-,2LBH_1_A,AF-D4AB92-F1-model_v1,AF-K7LHH9-F1-model_v1,AF-F1LZF5-F1-model_v1,AF-A0A0P0WPA0-F1-model_v1,AF-Q10NQ3-F1-model_v1,AF-A0A2R8PYV3-F1-model_v1,3SC2_1_A,AF-A0A1D6HRY3-F1-model_v1,AF-I1NHL8-F1-model_v1,AF-F7FPF5-F1-model_v1,AF-Q9VRV9-F1-model_v1,1DKU_d1dkub2,3SBT_2_B,AF-K7KBF1-F1-model_v1,2PHG_d2phga1,AF-I1MZH4-F1-model_v1,3FP5_1_A,1G1T_d1g1ta2,AF-K7KHF0-F1-model_v1,AF-A0A1D8PNF9-F1-model_v1,AF-Q9C9X6-F1-model_v1,3C80_1_A,AF-Q9FF87-F1-model_v1,AF-Q54JS2-F1-model_v1,AF-I1LHG8-F1-model_v1,AF-I1JDW0-F1-model_v1,AF-A0A1D8PRH6-F1-model_v1,AF-D4A227-F1-model_v1,AF-K7MBR9-F1-model_v1,AF-Q4CWE3-F1-model_v1,1DKR_d1dkra2,AF-A0A1D6IPW7-F1-model_v1,AF-Q9FX84-F1-model_v1,AF-Q5N820-F1-model_v1,AF-Q9P7J3-F1-model_v1,AF-Q966J9-F1-model_v1,AF-E7F948-F1-model_v1,AF-O16541-F1-model_v1,5DWK_d5dwkd-,AF-Q4DMP3-F1-model_v1,1OKS_1_A,AF-P56558-F1-model_v1,AF-Q1XHM0-F1-model_v1,1J19_1_A,AF-Q9SVL6-F1-model_v1,AF-E7F7L0-F1-model_v1,AF-Q13183-F1-model_v1,AF-Q9VFB6-F1-model_v1,AF-A0A0P0XYP6-F1-model_v1,AF-Q9ZPZ8-F1-model_v1,AF-A0A0R4IA93-F1-model_v1,1RTG_1_A,AF-Q9W593-F1-model_v1,AF-B6UB84-F1-model_v1,5EXX_1_A,AF-B4FJ70-F1-model_v1,AF-F4IHL3-F1-model_v1,AF-A0A1P8B8R6-F1-model_v1,AF-K7M304-F1-model_v1,3O22_1_A,AF-Q20990-F1-model_v1,AF-Q9GYT6-F1-model_v1,AF-Q8GXC2-F1-model_v1,AF-Q1L881-F1-model_v1,AF-Q4DLL0-F1-model_v1,AF-F1REK4-F1-model_v1,3HUK_1_A,AF-Q8C160-F1-model_v1,AF-Q8IBH2-F1-model_v1,AF-I1J8I2-F1-model_v1,AF-K7KLT0-F1-model_v1,AF-Q803C2-F1-model_v1,AF-K7L2H2-F1-model_v1,4XRI_1_A,AF-O59669-F1-model_v1,AF-K7L5B9-F1-model_v1,2R63_1_A,AF-A0A0R0G4U2-F1-model_v1,AF-Q54KV5-F1-model_v1,AF-A0A1D6JU17-F1-model_v1,AF-I1M2P3-F1-model_v1,AF-K7UD55-F1-model_v1,AF-Q4DS49-F1-model_v1,AF-A0A0R0F793-F1-model_v1,AF-F1QI34-F1-model_v1,AF-K7L3H1-F1-model_v1,AF-P07861-F1-model_v1,AF-Q6ZJP5-F1-model_v1,AF-Q4DJU0-F1-model_v1,AF-P08473-F1-model_v1,AF-Q8IE68-F1-model_v1,AF-Q8BP31-F1-model_v1,AF-Q5SPA3-F1-model_v1,AF-K7LCP1-F1-model_v1,AF-Q6YZW8-F1-model_v1,AF-Q54KG9-F1-model_v1,AF-A0A1D6QH73-F1-model_v1,4HM8_d4hm8a1,AF-I1MHW5-F1-model_v1,AF-A0A0R0G9P8-F1-model_v1,AF-Q8IJU6-F1-model_v1,AF-I1KWC6-F1-model_v1,AF-B6SRW9-F1-model_v1,AF-P23497-F1-model_v1,1BLX_2_B,AF-O96153-F1-model_v1,AF-B4G110-F1-model_v1,AF-I1JTK5-F1-model_v1,AF-I1KXX7-F1-model_v1,AF-Q9ZQZ9-F1-model_v1,AF-Q9SK34-F1-model_v1,AF-A0A0R0FMS0-F1-model_v1,AF-A0A0P0VQN7-F1-model_v1,AF-G3V7T0-F1-model_v1,2O5I_7_E,AF-C6SX19-F1-model_v1,AF-Q8BKC5-F1-model_v1,AF-Q4CS89-F1-model_v1,2JDX_1_A,AF-A0A1D6LRB0-F1-model_v1,AF-D3ZAF9-F1-model_v1,AF-Q4D1W8-F1-model_v1,3FEU_1_A,2GTE_1_A,AF-Q8BVN4-F1-model_v1,1H4R_d1h4rb1,2JC4_1_A,3COL_1_A,AF-Q9ZT96-F1-model_v1,AF-Q80X81-F1-model_v1,AF-I1KKE9-F1-model_v1,3LRP_1_A,AF-Q9VQI5-F1-model_v1,AF-Q4CPQ6-F1-model_v1,AF-A0A0R0EKM7-F1-model_v1,AF-A0A1D6G5N5-F1-model_v1,4ZRK_d4zrkd2,AF-A8MQE4-F1-model_v1,4BJA_1_A,AF-I1KXY3-F1-model_v1,AF-A0A0R0I6I2-F1-model_v1,AF-B4FYA7-F1-model_v1,AF-A0A0R0J6P6-F1-model_v1,AF-P20059-F1-model_v1,3I4Q_1_A,AF-A0A1D6IRU5-F1-model_v1,AF-P51406-F1-model_v1,AF-A0A0R0I3Y4-F1-model_v1,AF-Q8IIC7-F1-model_v1,1TUO_1_A,AF-Q9SKD0-F1-model_v1,AF-Q8BKC8-F1-model_v1,AF-Q8LNI1-F1-model_v1,AF-Q9LS00-F1-model_v1,AF-Q7ZUK0-F1-model_v1,AF-K7LRG4-F1-model_v1,AF-Q4D8F5-F1-model_v1,AF-Q9M8Y0-F1-model_v1,AF-A0A2R8PZ91-F1-model_v1,AF-Q6NVV9-F1-model_v1,AF-A0A1D6J4M0-F1-model_v1,AF-Q4E3Y7-F1-model_v1,AF-K7KT03-F1-model_v1,AF-A0A0P0XGY0-F1-model_v1,AF-Q7Y0B7-F1-model_v1,AF-A0A1D6FKZ4-F1-model_v1,AF-Q9R0S3-F1-model_v1,AF-Q54ML4-F1-model_v1,AF-O80970-F1-model_v1,AF-B5U8N9-F1-model_v1,AF-A4IBS7-F1-model_v1,AF-A0A096MJY8-F1-model_v1,2CRO_1_A,AF-I1MDN4-F1-model_v1,AF-Q8L4D3-F1-model_v1,AF-A4HXD8-F1-model_v1,5I14_1_A,3P8K_1_A,AF-A0A0G2K635-F1-model_v1,AF-A0A1D6KQ45-F1-model_v1,4UXZ_d4uxzb-,1CU6_1_A,AF-Q8S1M1-F1-model_v1,AF-A2AGT5-F1-model_v1,AF-Q3E8G9-F1-model_v1,AF-I1K1C4-F1-model_v1,AF-Q6IMW9-F1-model_v1,AF-Q9WTV7-F1-model_v1,AF-Q4E0V3-F1-model_v1,2OZK_d2ozkb1,1PJT_d1pjtb3,4UXZ_d4uxze-,AF-Q9FIH8-F1-model_v1,AF-A0A2R8QPI9-F1-model_v1,AF-O60071-F1-model_v1,AF-Q9VPR5-F1-model_v1,AF-Q4DI65-F1-model_v1,AF-A0A140LGB3-F1-model_v1,AF-K7KHZ0-F1-model_v1,AF-O43529-F1-model_v1,AF-Q6Z156-F1-model_v1,AF-Q53LJ1-F1-model_v1,AF-Q0WQD2-F1-model_v1,AF-Q4DL17-F1-model_v1,AF-A0A1D6E560-F1-model_v1,1U06_1_A,1U06_d1u06a-,3N7Q_1_A,1RXQ_1_A,AF-Q57562-F1-model_v1,4UYO_d4uyof-,AF-Q8GRL7-F1-model_v1,AF-Q924T7-F1-model_v1,AF-Q55C86-F1-model_v1,AF-A0A1D6GCG1-F1-model_v1,AF-B9FDQ8-F1-model_v1,AF-Q21551-F1-model_v1,AF-Q8RUC1-F1-model_v1,AF-A0A0A7EPL0-F1-model_v1,1OBA_1_A,AF-Q8IJB4-F1-model_v1,AF-B8JJD3-F1-model_v1,1GL1_2_I,AF-I1LB41-F1-model_v1,AF-Q8L649-F1-model_v1,AF-I1L2H4-F1-model_v1,AF-F4JS25-F1-model_v1,AF-Q9LX73-F1-model_v1,2JDW_1_A,2JDW_d2jdwa-,AF-A0A0P0XZ11-F1-model_v1,AF-O43759-F1-model_v1,1UHF_d1uhfa1,3EGT_d3egtb-,3EGT_1_A,AF-Q2G118-F1-model_v1,AF-A0A1D8PNF5-F1-model_v1,AF-A0A1D6Q0H7-F1-model_v1,AF-I1MJ53-F1-model_v1,AF-A4I5V1-F1-model_v1,AF-K7L413-F1-model_v1,AF-Q9P260-F1-model_v1,AF-A0A0R4IMX7-F1-model_v1,2PGF_1_A,AF-Q9VJ37-F1-model_v1,AF-D4AAK1-F1-model_v1,AF-Q4CWE0-F1-model_v1,AF-Q99551-F1-model_v1,AF-Q4CW02-F1-model_v1,AF-I1MDZ4-F1-model_v1,AF-A0A0R0GX78-F1-model_v1,AF-P53248-F1-model_v1,AF-Q4D5Z5-F1-model_v1,4OZE_1_A,1W2B_4_5,1G3M_1_A,3BR0_1_B,1DL5_d1dl5b2,AF-A0A140LIA7-F1-model_v1,4HZK_1_A,AF-O18283-F1-model_v1,AF-K7N5J7-F1-model_v1,AF-Q54FR1-F1-model_v1,AF-Q0J9P8-F1-model_v1,AF-Q4E0U4-F1-model_v1,AF-Q3ECW2-F1-model_v1,AF-Q54BE7-F1-model_v1,AF-Q4CVX4-F1-model_v1,AF-A0A2R8Q097-F1-model_v1,AF-I1KBH4-F1-model_v1,AF-Q99NB9-F1-model_v1,AF-A4IC63-F1-model_v1,AF-O80701-F1-model_v1,AF-A0A486WXP9-F1-model_v1,AF-G3V7T6-F1-model_v1,AF-O08759-F1-model_v1,1QHU_d1qhua1,AF-O45818-F1-model_v1,AF-Q96E29-F1-model_v1,AF-F1R0X4-F1-model_v1,5FMG_12_L,AF-Q8GWB0-F1-model_v1,8JDW_1_A,AF-F1RBN2-F1-model_v1,AF-Q0JEY1-F1-model_v1,AF-P9WLB7-F1-model_v1,AF-Q61468-F1-model_v1,AF-Q8T3C6-F1-model_v1,AF-O49500-F1-model_v1,AF-I1L1B8-F1-model_v1,3MVB_1_O,AF-Q9LXM8-F1-model_v1,AF-Q9V3F3-F1-model_v1,AF-Q5HYK7-F1-model_v1,AF-Q8IET0-F1-model_v1,AF-Q8LJR8-F1-model_v1,AF-F1QWE6-F1-model_v1,AF-Q9BRL7-F1-model_v1,1R69_1_A,AF-F1M7B8-F1-model_v1,AF-Q4CZL9-F1-model_v1,AF-Q9FVX0-F1-model_v1,2MW7_1_A,3BR0_d3br0b2,AF-Q2G1U6-F1-model_v1,AF-Q6PGK7-F1-model_v1,AF-A0A1D6LW04-F1-model_v1,5DWK_d5dwka-,5DWK_d5dwkb-,5DWK_d5dwkc-,AF-Q59WD5-F1-model_v1,AF-O06603-F1-model_v1,AF-I1KRD4-F1-model_v1,4KQD_1_A,1H8K_1_A,AF-P39347-F1-model_v1,AF-F8W421-F1-model_v1,4HM8_1_A,2OZK_d2ozka1,AF-E7FFQ4-F1-model_v1,2H4M_1_A,AF-Q91WC0-F1-model_v1,AF-O44776-F1-model_v1,AF-Q9DAK2-F1-model_v1,AF-P57748-F1-model_v1,AF-A0A0R0GDY6-F1-model_v1,AF-A0A1D6FAS5-F1-model_v1,AF-Q5ZD66-F1-model_v1,5COF_1_A,AF-Q9ERA7-F1-model_v1,AF-B4FJ13-F1-model_v1,1N7Q_d1n7qa1,AF-Q4DNI1-F1-model_v1,1DL5_d1dl5a2,AF-Q2FXV7-F1-model_v1,AF-O94993-F1-model_v1,2B9S_5_B,1EX4_d1ex4b1,AF-Q4V889-F1-model_v1,AF-Q4E503-F1-model_v1,AF-A0A2R8QIX9-F1-model_v1,AF-I1LI43-F1-model_v1,AF-Q652W0-F1-model_v1,AF-Q10GY9-F1-model_v1,AF-B8A2B5-F1-model_v1,AF-Q92738-F1-model_v1,AF-Q9V9S3-F1-model_v1,2ZNQ_1_A,AF-Q8C190-F1-model_v1,AF-Q8IFM2-F1-model_v1,AF-M1FN65-F1-model_v1,2M6N_1_A,AF-Q7Z6M1-F1-model_v1,AF-O16776-F1-model_v1,2LUH_2_B,AF-P55009-F1-model_v1,AF-O70200-F1-model_v1,AF-A0A0R0FYD0-F1-model_v1,2X48_1_A,AF-O54702-F1-model_v1,AF-Q9LZU7-F1-model_v1,AF-A0A1D6EZ89-F1-model_v1,AF-Q9C968-F1-model_v1,AF-A4HT58-F1-model_v1,AF-M9PFR8-F1-model_v1,AF-A0A1D6LQE8-F1-model_v1,AF-O24658-F1-model_v1,2WDS_d2wdsa-,2WDS_1_A,2PHG_1_A,AF-Q18739-F1-model_v1,AF-Q08818-F1-model_v1,AF-A0A0P0XA11-F1-model_v1,AF-C6T5K6-F1-model_v1,AF-O60081-F1-model_v1,4XRK_1_A,AF-I1JPX2-F1-model_v1,AF-A0A0G2K4C8-F1-model_v1,AF-K7M4K2-F1-model_v1,AF-Q9XZS4-F1-model_v1,2ZVI_d2zvid1,3T8K_1_A,AF-A0A2R8QN48-F1-model_v1,AF-Q2FZA5-F1-model_v1,4UYO_d4uyoe-,AF-Q4DRU7-F1-model_v1,AF-A0A1D6ETW6-F1-model_v1,AF-A1Z8E3-F1-model_v1,AF-Q2FWS1-F1-model_v1,AF-I1N115-F1-model_v1,AF-Q8IXS0-F1-model_v1,AF-K7MZ77-F1-model_v1,AF-P38333-F1-model_v1,AF-Q9VVD3-F1-model_v1,AF-Q9XTZ5-F1-model_v1,AF-A0A0P0Y8F6-F1-model_v1,AF-Q54RZ3-F1-model_v1,AF-K7KX00-F1-model_v1,AF-Q62249-F1-model_v1,AF-E9AGC7-F1-model_v1,AF-I1LCS9-F1-model_v1,AF-Q9I7R5-F1-model_v1,AF-Q9UIJ5-F1-model_v1,AF-Q4DW48-F1-model_v1,AF-I1LFW0-F1-model_v1,AF-Q8S8G1-F1-model_v1,AF-Q9ZQ85-F1-model_v1,AF-Q59ZZ4-F1-model_v1,3L3F_1_X,AF-Q0IU77-F1-model_v1,AF-A4HVP3-F1-model_v1,AF-Q84R00-F1-model_v1,4CV5_2_B,AF-Q4DAB5-F1-model_v1,AF-O94474-F1-model_v1,AF-A0A0R0GYB4-F1-model_v1,AF-P52756-F1-model_v1,AF-A0A0R0K980-F1-model_v1,AF-Q8K3Q3-F1-model_v1,2J9R_1_A,1XO0_d1xo0b2,AF-O48677-F1-model_v1,AF-Q9M117-F1-model_v1,3EYI_1_A,AF-Q3EBT3-F1-model_v1,AF-Q4CMS8-F1-model_v1,4FDD_1_A,AF-K7M7L2-F1-model_v1,AF-Q9NZD1-F1-model_v1,AF-Q9Z325-F1-model_v1,AF-B4FHK0-F1-model_v1,AF-Q4DJH0-F1-model_v1,AF-A0A1D6K4Y6-F1-model_v1,AF-Q54PX7-F1-model_v1,AF-Q4CPG8-F1-model_v1,3WU2_3_C,AF-A0A1D6HRM9-F1-model_v1,1P42_d1p42b1,AF-Q54LK8-F1-model_v1,AF-P61372-F1-model_v1,AF-Q9ULZ9-F1-model_v1,AF-B4FGJ9-F1-model_v1,AF-P38307-F1-model_v1,AF-A0A143ZXB9-F1-model_v1,AF-Q9XWY2-F1-model_v1,AF-I1MHZ7-F1-model_v1,AF-A0A0R0HWP0-F1-model_v1,AF-Q7KJA9-F1-model_v1,AF-Q54WD5-F1-model_v1,AF-A0A0G2KR84-F1-model_v1,AF-I1ML09-F1-model_v1,AF-P34427-F1-model_v1,AF-Q2QXW8-F1-model_v1,AF-Q4CQ16-F1-model_v1,AF-Q94HF1-F1-model_v1,AF-I1KDU5-F1-model_v1,AF-A0A0R0J837-F1-model_v1,AF-A0A1D6P2Y9-F1-model_v1,AF-I1MGR0-F1-model_v1,AF-O15294-F1-model_v1,AF-B6SFA4-F1-model_v1,AF-A0A0B4KF34-F1-model_v1,AF-Q12745-F1-model_v1,AF-P09202-F1-model_v1,2HI4_1_A,AF-A1X283-F1-model_v1,AF-Q09473-F1-model_v1,AF-M0R6D9-F1-model_v1,AF-Q4D347-F1-model_v1,AF-Q9XZ68-F1-model_v1,AF-Q555D9-F1-model_v1,AF-A0A1D6HTC9-F1-model_v1,AF-F1QJ77-F1-model_v1,AF-A4I600-F1-model_v1,AF-Q8IKK0-F1-model_v1,4CHG_1_A,3P0A_1_A,AF-Q4E4S1-F1-model_v1,AF-Q2FYZ6-F1-model_v1,AF-E7F4C8-F1-model_v1,AF-Q01389-F1-model_v1,AF-Q14008-F1-model_v1,AF-A3BR69-F1-model_v1,AF-Q9FMH5-F1-model_v1,AF-A4HTK5-F1-model_v1,AF-Q18485-F1-model_v1,AF-Q0IUH4-F1-model_v1,AF-I1K1V6-F1-model_v1,AF-Q4DXW6-F1-model_v1,AF-Q9LSH4-F1-model_v1,AF-K7LPH0-F1-model_v1,AF-Q0J331-F1-model_v1,AF-Q54GE2-F1-model_v1,AF-Q92359-F1-model_v1,AF-Q8IQR3-F1-model_v1,AF-Q5AG43-F1-model_v1,AF-Q8VYI2-F1-model_v1,AF-P61374-F1-model_v1,AF-I1K3E1-F1-model_v1,AF-O04576-F1-model_v1,AF-Q9M354-F1-model_v1,AF-A3ASE5-F1-model_v1,AF-A0A1D6JFZ8-F1-model_v1,1LKV_1_X,1G3Y_1_A,AF-P36044-F1-model_v1,AF-P0DPE3-F1-model_v1,AF-Q147K7-F1-model_v1,AF-F4I5D2-F1-model_v1,AF-P39288-F1-model_v1,AF-Q49B96-F1-model_v1,AF-P25611-F1-model_v1,AF-Q9ZQF5-F1-model_v1,AF-Q6NS65-F1-model_v1,AF-Q9C6A1-F1-model_v1,AF-A0A0P0Y743-F1-model_v1,AF-K7N5C7-F1-model_v1,AF-Q1L9C0-F1-model_v1,2BMM_1_A,AF-A0A0R4IKE8-F1-model_v1,AF-F1QA08-F1-model_v1,AF-Q9LRZ3-F1-model_v1,AF-Q4DJ06-F1-model_v1,AF-B6SZF6-F1-model_v1,AF-Q8IIE6-F1-model_v1,4UQI_2_B,AF-E9AHQ3-F1-model_v1,AF-Q8IMX8-F1-model_v1,AF-A0A0R0EEG0-F1-model_v1,AF-Q19429-F1-model_v1,AF-A0A1D8PHW4-F1-model_v1,3KSQ_1_A,AF-O80702-F1-model_v1,AF-I1NBT6-F1-model_v1,AF-Q8BJU0-F1-model_v1,3OMB_1_A,AF-Q64438-F1-model_v1,AF-Q84TL5-F1-model_v1,AF-Q4D6V1-F1-model_v1,AF-Q8LE42-F1-model_v1,AF-B9EWK6-F1-model_v1,AF-Q8IET1-F1-model_v1,AF-Q4DKX1-F1-model_v1,1BCC_d1bccb2,3J9M_65_AK,AF-Q8IIR0-F1-model_v1,AF-A4IA03-F1-model_v1,AF-K7KB14-F1-model_v1,AF-A0A4V6M3U0-F1-model_v1,AF-Q95Y26-F1-model_v1,AF-A4HVK3-F1-model_v1,AF-Q22681-F1-model_v1,4Y8D_1_A,AF-Q4DHW8-F1-model_v1,AF-A0A2R8RZX0-F1-model_v1,AF-Q91X43-F1-model_v1,AF-A4I338-F1-model_v1,AF-A0A0R4ING5-F1-model_v1,AF-Q4E200-F1-model_v1,AF-Q9NQU5-F1-model_v1,AF-Q8R3J4-F1-model_v1,AF-Q8I3H1-F1-model_v1,AF-Q9EP75-F1-model_v1,AF-A0A0R0FVB2-F1-model_v1,3KD8_1_A,AF-Q2FY75-F1-model_v1,AF-K7KL42-F1-model_v1,AF-A0A1D6FDT2-F1-model_v1,AF-K7L4Z5-F1-model_v1,AF-Q7X711-F1-model_v1,AF-F1QVD3-F1-model_v1,AF-Q55D59-F1-model_v1,AF-C0PD01-F1-model_v1,AF-Q10102-F1-model_v1,AF-A0A0P0X601-F1-model_v1,AF-A0A1D6N097-F1-model_v1,AF-Q9H3D4-F1-model_v1,AF-K7M6V5-F1-model_v1,4KA4_1_A,AF-A0A0P0VNC2-F1-model_v1,AF-Q54E53-F1-model_v1,AF-Q4CY47-F1-model_v1,AF-Q8L4B0-F1-model_v1,2WSC_10_F,AF-Q54UV8-F1-model_v1,AF-Q58280-F1-model_v1,AF-F1R4Q6-F1-model_v1,2M7X_1_A,AF-O35548-F1-model_v1,AF-Q5A7B3-F1-model_v1,AF-Q4D8U4-F1-model_v1,AF-Q0DQ23-F1-model_v1,AF-A4HTQ0-F1-model_v1,AF-Q9FK47-F1-model_v1,4IJG_d4ijga1,AF-Q54Q13-F1-model_v1,AF-A0A0P0VZN2-F1-model_v1,AF-A4HXG8-F1-model_v1,AF-Q556Q4-F1-model_v1,AF-Q86D20-F1-model_v1,AF-A5PEY8-F1-model_v1,AF-Q4CVP9-F1-model_v1,AF-A0A0R0EUL0-F1-model_v1,AF-Q2FZ81-F1-model_v1,AF-A0A1D8PUC1-F1-model_v1,1JB0_1_A,AF-K7MBH9-F1-model_v1,AF-I1JPZ4-F1-model_v1,AF-D4A3V2-F1-model_v1,AF-Q2QQH7-F1-model_v1,AF-O60100-F1-model_v1,AF-Q04781-F1-model_v1,AF-B1WC56-F1-model_v1,3WTT_d3wttc-,4IIM_1_A,1SK2_1_A,AF-I1KXY2-F1-model_v1,AF-Q7G718-F1-model_v1,AF-A0A0R0GC95-F1-model_v1,AF-Q00688-F1-model_v1,AF-Q8GYD1-F1-model_v1,AF-Q551Y5-F1-model_v1,AF-E7F9V4-F1-model_v1,AF-Q7XHN9-F1-model_v1,AF-F4K4U5-F1-model_v1,AF-P56556-F1-model_v1,AF-Q7M6Y9-F1-model_v1,AF-D3YYY8-F1-model_v1,AF-Q0J5V5-F1-model_v1,4V6U_23_AT,AF-Q08BX9-F1-model_v1,AF-M0RBH7-F1-model_v1,5GAO_11_A,AF-Q09EE8-F1-model_v1,AF-Q4D4U9-F1-model_v1,AF-Q94A06-F1-model_v1,AF-Q9FHY8-F1-model_v1,AF-Q2V2P0-F1-model_v1,1BK2_1_A,AF-F4JRB0-F1-model_v1,AF-A0JPI9-F1-model_v1,AF-O80703-F1-model_v1,AF-Q9FHW0-F1-model_v1,AF-A0A0R4IMZ8-F1-model_v1,AF-A0A1D6LR51-F1-model_v1,AF-K7LBU0-F1-model_v1,3NGP_1_A,AF-H2KYZ7-F1-model_v1,AF-A4I5Q2-F1-model_v1,AF-Q9CRB2-F1-model_v1,AF-A0A0R0GP07-F1-model_v1,AF-Q4CVX0-F1-model_v1,AF-Q7KWR7-F1-model_v1,AF-K7LNY4-F1-model_v1,4NY0_d4ny0d2,AF-A4I891-F1-model_v1,AF-H2KYF5-F1-model_v1,AF-Q9SYN5-F1-model_v1,2EQO_1_A,AF-Q4CTY4-F1-model_v1,4OIY_1_A,4KS7_1_A,AF-F1Q9M2-F1-model_v1,AF-Q4DEA7-F1-model_v1,2F8F_1_A,AF-F4JXC2-F1-model_v1,AF-Q9FZ82-F1-model_v1,AF-Q8NBQ7-F1-model_v1,3W0Q_1_A,AF-O18388-F1-model_v1,4I6T_1_A,AF-I6XHJ3-F1-model_v1,AF-A4HYL3-F1-model_v1,AF-A0A0P0UY30-F1-model_v1,AF-P61022-F1-model_v1,AF-I1LJV4-F1-model_v1,AF-Q4DII9-F1-model_v1,AF-Q96LD8-F1-model_v1,AF-Q69ZT1-F1-model_v1,AF-P91115-F1-model_v1,AF-Q9LM20-F1-model_v1,AF-K7M2U1-F1-model_v1,AF-Q5VS55-F1-model_v1,1G8J_2_B,AF-Q554R7-F1-model_v1,AF-A4HYV7-F1-model_v1,AF-A0A060D2K5-F1-model_v1,AF-A0A5F8MPY2-F1-model_v1,3A0H_3_C,AF-A0A1D8PKU9-F1-model_v1,AF-Q3ULB5-F1-model_v1,AF-I1LBT2-F1-model_v1,AF-Q14974-F1-model_v1,4FKL_1_A,AF-Q6UY11-F1-model_v1,AF-Q84QT0-F1-model_v1,1G3N_d1g3ng1,AF-Q4DCU5-F1-model_v1,AF-O82330-F1-model_v1,AF-Q13153-F1-model_v1,AF-A0A2R8Q3P0-F1-model_v1,AF-A7E3N2-F1-model_v1,AF-Q2FX80-F1-model_v1,AF-Q4DVK8-F1-model_v1,AF-E7F0E8-F1-model_v1,AF-C0PE77-F1-model_v1,1NPC_1_A,AF-A0A0P0VL38-F1-model_v1,AF-Q4E4T0-F1-model_v1,AF-A0A1D6IIA6-F1-model_v1,AF-Q9UTL8-F1-model_v1,AF-P77366-F1-model_v1,1WY9_1_A,AF-P9WK47-F1-model_v1,AF-Q9P7W2-F1-model_v1,AF-I1LW70-F1-model_v1,AF-B4F7N8-F1-model_v1,AF-F1M949-F1-model_v1,AF-Q5JL41-F1-model_v1,AF-P63034-F1-model_v1,1J9B_1_A,AF-F1RBK6-F1-model_v1,AF-Q8BIV3-F1-model_v1,AF-Q6P0D1-F1-model_v1,AF-A0A0G2K960-F1-model_v1,AF-O95747-F1-model_v1,AF-F1Q691-F1-model_v1,AF-I1LER5-F1-model_v1,AF-Q9SX77-F1-model_v1,AF-I1LYC2-F1-model_v1,AF-P99027-F1-model_v1,AF-Q0ITT4-F1-model_v1,AF-Q4DXE5-F1-model_v1,AF-Q14CZ7-F1-model_v1,4GAA_d4gaab3,4OOG_1_A,3W0P_1_A,1BU2_d1bu2a1,1IHV_1_A,AF-Q5TKF8-F1-model_v1,AF-Q5DX29-F1-model_v1,AF-Q569C2-F1-model_v1,2IT0_d2it0d2,AF-Q4W5R6-F1-model_v1,4UG0_45_Lr,AF-K7KHW6-F1-model_v1,AF-A0A0P0XF60-F1-model_v1,3A1Y_1_A,AF-Q6K489-F1-model_v1,AF-A0A1D6JSI0-F1-model_v1,AF-Q5VZK9-F1-model_v1,AF-E1JI78-F1-model_v1,AF-A0A0P0VXH2-F1-model_v1,AF-Q20252-F1-model_v1,AF-Q9W531-F1-model_v1,3LCA_1_A,2IF4_d2if4a1,AF-P57725-F1-model_v1,1SK1_1_A,AF-Q6Z2T5-F1-model_v1,AF-Q15911-F1-model_v1,4QDL_d4qdlc-,AF-Q4D3Q1-F1-model_v1,1L5J_d1l5jb2,AF-Q10302-F1-model_v1,AF-A4I441-F1-model_v1,AF-I1NG08-F1-model_v1,AF-A4HT64-F1-model_v1,AF-Q2G029-F1-model_v1,AF-A0A0G2K4Z7-F1-model_v1,AF-Q6DH66-F1-model_v1,2YD4_d2yd4a2,AF-Q5PRE5-F1-model_v1,AF-Q9CWY3-F1-model_v1,AF-P42765-F1-model_v1,AF-A0A2R8QDI5-F1-model_v1,AF-I1JH93-F1-model_v1,1F97_d1f97a1,AF-A4HYK8-F1-model_v1,AF-Q503F3-F1-model_v1,AF-A0A1W2Q6C2-F1-model_v1,AF-Q86CW5-F1-model_v1,2WDO_1_A,2WDO_d2wdoa-,AF-Q6ZYN8-F1-model_v1,AF-A8MWK0-F1-model_v1,4Q2S_1_A,3ZL9_1_A,AF-O43765-F1-model_v1,AF-Q8IDX3-F1-model_v1,1DPR_d1dprb2,2IY5_d2iy5b2,AF-Q95U54-F1-model_v1,AF-Q58FU4-F1-model_v1,2O4S_1_A,3NAS_1_A,4U3D_d4u3da1,AF-Q5ANC7-F1-model_v1,3M66_1_A,AF-Q80U96-F1-model_v1,AF-B6SZA0-F1-model_v1,AF-K7MKJ2-F1-model_v1,AF-Q14435-F1-model_v1,AF-Q54B76-F1-model_v1,2CK5_1_A,5AI6_d5ai6a2,AF-O70593-F1-model_v1,AF-C6SZP3-F1-model_v1,AF-A0A1D8PEA9-F1-model_v1,AF-F1QNH6-F1-model_v1,1J19_d1j19a2,AF-A0A1D6MTR8-F1-model_v1,AF-A0A1D6KXY1-F1-model_v1,AF-P0C2F6-F1-model_v1,AF-Q4D156-F1-model_v1,AF-I1JZH1-F1-model_v1,AF-K7VT58-F1-model_v1,AF-Q9C941-F1-model_v1,AF-Q4DIN6-F1-model_v1,2ISY_d2isyb2,AF-Q9BIC2-F1-model_v1,AF-Q9D1H6-F1-model_v1,AF-Q1PFD8-F1-model_v1,AF-A0A0B5EC24-F1-model_v1,3MD2_1_A,AF-Q4PS42-F1-model_v1,AF-K7UD52-F1-model_v1,AF-Q4DRB5-F1-model_v1,AF-Q2R250-F1-model_v1,AF-A0A0G2K2W2-F1-model_v1,AF-P9WNE7-F1-model_v1,4ZBA_d4zbad2,AF-Q9WVS4-F1-model_v1,AF-Q7Z745-F1-model_v1,1FT5_1_A,AF-Q4DC60-F1-model_v1,AF-Q8GYY0-F1-model_v1,AF-I1N3G2-F1-model_v1,1WQS_1_A,AF-Q6NYK0-F1-model_v1,AF-Q9XYM0-F1-model_v1,4RUQ_1_A,AF-Q8WYP3-F1-model_v1,AF-A4I119-F1-model_v1,AF-Q0JP06-F1-model_v1,4GAA_d4gaaa3,AF-Q9M8X0-F1-model_v1,AF-P31473-F1-model_v1,AF-Q58699-F1-model_v1,AF-A4I5Y0-F1-model_v1,AF-D2XZ38-F1-model_v1,1A3A_1_A,AF-A0A1D6IXR4-F1-model_v1,AF-A0A1D6IW93-F1-model_v1,3K2Z_d3k2zb1,AF-I1MVQ3-F1-model_v1,AF-Q8LHL4-F1-model_v1,AF-A0A1D6P6K1-F1-model_v1,AF-Q60866-F1-model_v1,AF-A0A0R0I480-F1-model_v1,AF-P70545-F1-model_v1,AF-E9AH66-F1-model_v1,AF-Q688W2-F1-model_v1,AF-P36613-F1-model_v1,AF-Q8VD33-F1-model_v1,AF-Q9R0L4-F1-model_v1,4V6U_43_Bk,AF-Q8C5W3-F1-model_v1,AF-Q4E167-F1-model_v1,AF-Q76E23-F1-model_v1,AF-A0A0R0FVP1-F1-model_v1,AF-I1NJ31-F1-model_v1,AF-A0A0B7H0Y9-F1-model_v1,3ZOK_1_A,AF-Q8RWL4-F1-model_v1,AF-O14317-F1-model_v1,AF-A0A0P0XZN9-F1-model_v1,4LW4_2_C,1PWU_d1pwub1,AF-O75533-F1-model_v1,1W70_1_A,AF-L7N679-F1-model_v1,AF-A0A1D6MSJ2-F1-model_v1,3CU7_d3cu7ba,AF-Q7JR99-F1-model_v1,AF-G5EFU0-F1-model_v1,AF-Q4D9Z3-F1-model_v1,AF-Q9Y2L6-F1-model_v1,AF-P0AGF2-F1-model_v1,3F7H_d3f7hb-,2C8B_1_X,AF-P36561-F1-model_v1,AF-P78527-F8-model_v1,AF-Q9VQL5-F1-model_v1,2KFD_1_A,AF-Q3E830-F1-model_v1,AF-A0A0P0XJ84-F1-model_v1,AF-O43739-F1-model_v1,AF-Q63068-F1-model_v1,AF-O80572-F1-model_v1,AF-B7E6X2-F1-model_v1,AF-Q6ZIU4-F1-model_v1,AF-Q8L733-F1-model_v1,3W0O_1_A,3JY1_1_A,AF-A0A0R0EU45-F1-model_v1,AF-Q9VUC3-F1-model_v1,3I9Q_1_A,AF-Q96I23-F1-model_v1,AF-I1KN11-F1-model_v1,AF-Q55GS5-F1-model_v1,AF-O94412-F1-model_v1,AF-I1MGT8-F1-model_v1,4GLM_d4glmd1,AF-Q6K9U0-F1-model_v1,1UEB_d1uebb3,AF-K7LWG8-F1-model_v1,3BS7_1_A,AF-Q5FVJ8-F1-model_v1,AF-O16446-F1-model_v1,AF-I1K2Z9-F1-model_v1,AF-Q54MG6-F1-model_v1,AF-O45095-F1-model_v1,AF-I1MXS7-F1-model_v1,AF-A0PJW8-F1-model_v1,AF-B9FFU2-F1-model_v1,AF-B9FDR3-F1-model_v1,AF-Q96EQ0-F1-model_v1,AF-Q925D4-F1-model_v1,AF-Q9LDC0-F1-model_v1,AF-Q22613-F1-model_v1,5AM2_d5am2a2,AF-Q569B5-F1-model_v1,AF-Q86ZR7-F1-model_v1,AF-A0A0R0J3H7-F1-model_v1,AF-P9WK65-F1-model_v1,AF-A0A0P0XVR7-F1-model_v1,2MQK_1_A,AF-Q80W98-F1-model_v1,1UN4_1_A,AF-Q9JJT9-F1-model_v1,AF-Q8IIN6-F1-model_v1,AF-Q9D2Z4-F1-model_v1,2GJW_4_A,AF-B4FSG2-F1-model_v1,AF-Q4DXB7-F1-model_v1,AF-C0P603-F1-model_v1,AF-Q33B02-F1-model_v1,4U8U_3_C,AF-Q54C09-F1-model_v1,2YCR_1_A,AF-K7M491-F1-model_v1,AF-Q9P032-F1-model_v1,AF-A0A1D6PU83-F1-model_v1,2A08_1_A,AF-Q58006-F1-model_v1,AF-Q1L8H0-F1-model_v1,1U3I_d1u3ia2,AF-Q9FJ79-F1-model_v1,AF-A0A1R3LZ28-F1-model_v1,4AWQ_1_A,AF-Q6H4V4-F1-model_v1,AF-Q9CWS1-F1-model_v1,AF-F1R6M0-F1-model_v1,AF-Q4E110-F1-model_v1,3ZHM_1_A,AF-A0A1D6EIE2-F1-model_v1,AF-F5HSE3-F1-model_v1,AF-A4IDP1-F1-model_v1,5AKI_d5akia2,AF-A0A1B0GWQ8-F1-model_v1,1BG8_d1bg8c-,AF-O16394-F1-model_v1,3KVW_1_A,AF-Q5XIC0-F1-model_v1,AF-Q1L8H2-F1-model_v1,1CZD_d1czdc1,AF-K7KX93-F1-model_v1,AF-P31381-F1-model_v1,AF-Q5FC32-F1-model_v1,1NEG_d1nega1,AF-Q93698-F1-model_v1,AF-Q7PLT1-F1-model_v1,2WL4_d2wl4d2,1TDH_d1tdha1,AF-Q965J0-F1-model_v1,AF-B1AYB6-F1-model_v1,AF-B9EJR8-F1-model_v1,AF-Q8T2H5-F1-model_v1,2AZ9_1_A,1HGU_1_A,AF-Q9VEB4-F1-model_v1,AF-I1LR30-F1-model_v1,AF-Q9SNB4-F1-model_v1,AF-A0A0R0KU94-F1-model_v1,AF-P9WM65-F1-model_v1,AF-Q9NQR8-F1-model_v1,AF-A0A1D6J0F2-F1-model_v1,3ISO_1_A,AF-A0A0P0WJE6-F1-model_v1,AF-A0A0R0IRI5-F1-model_v1,AF-C0H4C2-F1-model_v1,AF-B1H1M4-F1-model_v1,AF-D3ZSM9-F1-model_v1,2WTJ_1_A,AF-O14266-F1-model_v1,4P3X_1_A,AF-P26043-F1-model_v1,AF-Q4CTX7-F1-model_v1,AF-Q9H1C3-F1-model_v1,AF-A0A2R8Q784-F1-model_v1,AF-Q6NXA1-F1-model_v1,AF-Q4DKR9-F1-model_v1,AF-F1R7L2-F1-model_v1,AF-Q9BWD1-F1-model_v1,AF-F4K588-F1-model_v1,AF-Q4D7T8-F1-model_v1,AF-Q55F88-F1-model_v1,AF-I1JR88-F1-model_v1,AF-Q9FMM4-F1-model_v1,AF-F1QFR9-F1-model_v1,AF-A0A1D6KET4-F1-model_v1,2OGF_1_A,4NJV_1_A,AF-Q4CLJ6-F1-model_v1,AF-Q4DG89-F1-model_v1,AF-F1QBD5-F1-model_v1,AF-Q60326-F1-model_v1,AF-O13797-F1-model_v1,AF-Q6NXT4-F1-model_v1,AF-C0PG93-F1-model_v1,AF-Q9XXL2-F1-model_v1,AF-B6SSV3-F1-model_v1,AF-I1L4C4-F1-model_v1,AF-Q8RXE1-F1-model_v1,AF-D4A6C4-F1-model_v1,AF-Q13421-F1-model_v1,AF-A4I5K3-F1-model_v1,AF-Q94DH3-F1-model_v1,AF-Q55CY6-F1-model_v1,4FL3_1_A,4TS4_d4ts4a2,AF-I1LG13-F1-model_v1,4HV6_1_A,3MPA_1_A,AF-Q9U204-F1-model_v1,AF-U3JB30-F1-model_v1,AF-Q16718-F1-model_v1,AF-F4IGX9-F1-model_v1,AF-Q55AI4-F1-model_v1,AF-Q9VEA2-F1-model_v1,1E6H_1_A,AF-Q9BIG4-F1-model_v1,AF-Q17787-F1-model_v1,2FW5_1_A,AF-Q32ZG9-F1-model_v1,AF-P9WMH1-F1-model_v1,AF-A0A1D8PSH0-F1-model_v1,AF-Q9UTR1-F1-model_v1,AF-B2MZA5-F1-model_v1,3BOQ_1_A,AF-Q9FR53-F1-model_v1,AF-Q8IKQ3-F1-model_v1,AF-C6SVE1-F1-model_v1,AF-Q8H0U4-F1-model_v1,AF-A0A0R0EL68-F1-model_v1,1B0N_d1b0na2,AF-P49622-F1-model_v1,AF-A8DJA6-F1-model_v1,2H85_1_A,AF-E7F050-F1-model_v1,2OZK_1_A,AF-A0A1D6LSB2-F1-model_v1,AF-P0ADJ8-F1-model_v1,AF-K7K972-F1-model_v1,AF-Q9P267-F1-model_v1,AF-Q6P6U6-F1-model_v1,1G3N_3_C,AF-O94331-F1-model_v1,AF-A0A5K1K9A2-F1-model_v1,AF-I6XHY3-F1-model_v1,2LMV_1_A,AF-Q4DF56-F1-model_v1,AF-A0A1D6K4Z3-F1-model_v1,1TUC_1_A,AF-A0A1D6IHH7-F1-model_v1,AF-A0A0R0KNC6-F1-model_v1,AF-A2ARM1-F1-model_v1,AF-A0A1D6KZL1-F1-model_v1,1PWU_d1pwua1,AF-A8MRE2-F1-model_v1,AF-O43583-F1-model_v1,AF-Q54DG4-F1-model_v1,AF-P36150-F1-model_v1,AF-Q5Z9H2-F1-model_v1,3PJA_1_A,AF-A0A1D6IWB3-F1-model_v1,AF-I1MQN2-F1-model_v1,4O5V_1_A,AF-Q6AUB4-F1-model_v1,AF-A0A1D6I3X2-F1-model_v1,AF-Q4DHE6-F1-model_v1,AF-E7F7Z4-F1-model_v1,AF-C4IY40-F1-model_v1,AF-D3ZJ49-F1-model_v1,AF-A0A1D6P4Z0-F1-model_v1,AF-Q4V7A9-F1-model_v1,AF-O97260-F1-model_v1,AF-Q9LFR3-F1-model_v1,AF-A5HWA8-F1-model_v1,AF-C6TGU2-F1-model_v1,4AZF_1_A,AF-Q5A3Q0-F1-model_v1,AF-Q4DCN5-F1-model_v1,AF-Q9LD95-F1-model_v1,AF-F4II29-F1-model_v1,4HFV_1_A,AF-B6SM12-F1-model_v1,AF-K7U5U2-F1-model_v1,AF-Q06142-F1-model_v1,AF-I1K2S5-F1-model_v1,1QGR_1_A,AF-Q2QP00-F1-model_v1,AF-Q09487-F1-model_v1,4F3V_1_A,2A2O_d2a2of-,AF-A0A0G2JZS4-F1-model_v1,AF-A0A0P0XT53-F1-model_v1,AF-Q8I136-F1-model_v1,AF-E7F7D7-F1-model_v1,1YQ1_d1yq1b2,AF-Q2V2M9-F1-model_v1,AF-H2L0H3-F1-model_v1,AF-Q9VLM7-F1-model_v1,AF-Q4DTV1-F1-model_v1,AF-O61366-F1-model_v1,AF-Q922H9-F1-model_v1,AF-Q4D6K0-F1-model_v1,4RUJ_1_A,3GGU_1_A,AF-B4FZ37-F1-model_v1,AF-Q9SK50-F1-model_v1,AF-I1LDL4-F1-model_v1,AF-A0A1D6L0X5-F1-model_v1,4D7U_1_A,2EV0_1_A,AF-I1LLP9-F1-model_v1,AF-Q5XI22-F1-model_v1,AF-Q9VKV5-F1-model_v1,1DKU_1_A,AF-K7MI06-F1-model_v1,AF-Q9XI67-F1-model_v1,AF-A0A1D6H4R1-F1-model_v1,AF-Q86AD9-F1-model_v1,AF-I1K8L2-F1-model_v1,5FMT_1_A,AF-Q9N370-F1-model_v1,AF-C6SZ94-F1-model_v1,AF-O75078-F1-model_v1,AF-A4IB35-F1-model_v1,3QXY_1_A,AF-Q64387-F1-model_v1,4GLM_1_A,AF-Q91X72-F1-model_v1,AF-Q552W4-F1-model_v1,AF-A0A0R0GCY6-F1-model_v1,AF-Q5ANG1-F1-model_v1,1XM9_1_A,AF-A0A0R0JW92-F1-model_v1,AF-Q9U2D8-F1-model_v1,AF-Q8T2H6-F1-model_v1,AF-Q7TQE7-F1-model_v1,AF-F1QS13-F1-model_v1,AF-C0P472-F1-model_v1,AF-F4JS23-F1-model_v1,AF-Q0DG75-F1-model_v1,AF-K7LW22-F1-model_v1,AF-I1LVH2-F1-model_v1,2Q3M_1_A,AF-Q0J235-F1-model_v1,AF-I1J8D1-F1-model_v1,AF-P32493-F1-model_v1,AF-I1JUQ8-F1-model_v1,2ESW_1_A,AF-Q55DD1-F1-model_v1,AF-Q2FXD2-F1-model_v1,1R0K_d1r0kd3,AF-A0A1D6KPJ2-F1-model_v1,AF-P32337-F1-model_v1,3Q0S_1_A,AF-Q4DXE1-F1-model_v1,AF-O94822-F1-model_v1,AF-Q8S9U5-F1-model_v1,AF-Q945X0-F1-model_v1,4BUR_1_A,1MJE_d1mjea3,AF-C6T4J8-F1-model_v1,AF-Q4DPH9-F1-model_v1,2FBH_1_A,AF-A0A2R8RUJ1-F1-model_v1,AF-K7LTA3-F1-model_v1,AF-Q9FME4-F1-model_v1,1E6V_d1e6vd1,AF-O62388-F1-model_v1,2XPW_d2xpwa1,AF-A2VCY3-F1-model_v1,2A2O_d2a2og-,1A43_d1a43a-,1ON2_1_A,2RDU_1_A,AF-P37619-F1-model_v1,1TW6_1_A,1TW6_d1tw6b-,AF-Q0J786-F1-model_v1,AF-F1QGH7-F1-model_v1,AF-D3ZJP6-F1-model_v1,AF-Q4DWR1-F1-model_v1,3C1M_d3c1md3,2YRX_d2yrxa2,AF-K7N320-F1-model_v1,AF-I1JTZ0-F1-model_v1,AF-Q4D2W1-F1-model_v1,2O4N_1_A,AF-A4F332-F1-model_v1,AF-Q54ST9-F1-model_v1,AF-Q95YI5-F1-model_v1,AF-D4A781-F1-model_v1,AF-Q86J16-F1-model_v1,AF-Q4CNI0-F1-model_v1,AF-Q5XIN1-F1-model_v1,AF-A0A2R8RNP8-F1-model_v1,AF-F1QE50-F1-model_v1,AF-A5WW16-F1-model_v1,AF-Q9VN44-F1-model_v1,AF-K7MP83-F1-model_v1,5C1T_1_A,AF-Q8K0C8-F1-model_v1,AF-O13890-F1-model_v1,AF-Q54EN6-F1-model_v1,AF-C0H4S0-F1-model_v1,AF-O15151-F1-model_v1,AF-A0A1D6H505-F1-model_v1,AF-E9Q5E2-F1-model_v1,AF-B6SHR9-F1-model_v1,AF-Q8MS27-F1-model_v1,AF-P59469-F1-model_v1,AF-Q2G124-F1-model_v1,2OYU_d2oyup1,AF-I1MFV7-F1-model_v1,AF-Q6H748-F1-model_v1,AF-K7MJ90-F1-model_v1,AF-D3ZFE9-F1-model_v1,AF-B4FSN1-F1-model_v1,AF-K7K3E8-F1-model_v1,AF-Q21166-F1-model_v1,AF-A0A1D6DZC9-F1-model_v1,AF-O94642-F1-model_v1,AF-Q851Z2-F1-model_v1,AF-A0A286Y841-F1-model_v1,AF-Q8JGR6-F1-model_v1,AF-A0A1D6KGU1-F1-model_v1,AF-O76634-F1-model_v1,3GTA_d3gtab-,AF-Q8IJ75-F1-model_v1,AF-A0A0P0XNX8-F1-model_v1,AF-I1NIJ6-F1-model_v1,2OJG_1_A,2OJG_d2ojga-,3AYJ_1_A,4E6R_1_A,AF-A0A2R8Q220-F1-model_v1,3WE5_1_A,4UA2_1_A,AF-P0ACE3-F1-model_v1,AF-Q9VEZ3-F1-model_v1,AF-A4IDQ4-F1-model_v1,AF-Q553T5-F1-model_v1,AF-P07737-F1-model_v1,AF-Q553Q2-F1-model_v1,AF-Q9NAR2-F1-model_v1,AF-K7MR68-F1-model_v1
135	2381	1892	489	AF-Q4E0W6-F1-model_v1,AF-Q20424-F1-model_v1,1C49_1_A,AF-Q0E0D6-F1-model_v1,AF-I1MY40-F1-model_v1,AF-K7MP80-F1-model_v1,5BRM_1_A,AF-Q23347-F1-model_v1,AF-K7K5Y0-F1-model_v1,3E8Y_1_X,1IO6_1_A,AF-Q53JF8-F1-model_v1,AF-Q0J9V2-F1-model_v1,AF-Q0DKH9-F1-model_v1,AF-Q9M082-F1-model_v1,AF-Q640N3-F1-model_v1,AF-F6NVC8-F1-model_v1,AF-Q6Z0P6-F1-model_v1,AF-Q9VJT3-F1-model_v1,AF-Q8RXG3-F1-model_v1,AF-P53124-F1-model_v1,AF-Q4CKK1-F1-model_v1,AF-P43563-F1-model_v1,AF-A0A0R0EWC1-F1-model_v1,AF-Q8MKL1-F1-model_v1,AF-A6NE01-F1-model_v1,AF-F4JI14-F1-model_v1,AF-K7KKK7-F1-model_v1,AF-I1MC29-F1-model_v1,AF-I1K7W6-F1-model_v1,AF-A0A1D6I7C2-F1-model_v1,AF-K7MBC0-F1-model_v1,AF-K7MGK5-F1-model_v1,AF-K7N3Y2-F1-model_v1,AF-P10815-F1-model_v1,AF-Q54BM4-F1-model_v1,AF-Q8VZM2-F1-model_v1,AF-Q8BSU7-F1-model_v1,4JTD_3_Y,AF-Q5XJ41-F1-model_v1,AF-F8W451-F1-model_v1,AF-Q9VL05-F1-model_v1,AF-M9PCY6-F1-model_v1,AF-M9ND90-F1-model_v1,2HSN_1_A,AF-P34044-F1-model_v1,AF-O53421-F1-model_v1,3F6D_d3f6db1,AF-K7M263-F1-model_v1,AF-Q95XZ3-F1-model_v1,AF-Q8N5J4-F1-model_v1,AF-A0A0G2K426-F1-model_v1,AF-B6TKM8-F1-model_v1,AF-Q0J3H7-F1-model_v1,3P8W_d3p8wa1,AF-Q10342-F1-model_v1,AF-Q21917-F1-model_v1,AF-Q18724-F1-model_v1,AF-Q653Z5-F1-model_v1,AF-A8MRV4-F1-model_v1,AF-A3AVK8-F1-model_v1,AF-Q2PDQ6-F1-model_v1,AF-Q59SD2-F1-model_v1,AF-Q8R143-F1-model_v1,2GLI_d2glia1,AF-A0A0R0I593-F1-model_v1,AF-A0A0R0ECK5-F1-model_v1,AF-A0A679L8I3-F1-model_v1,AF-Q0KK55-F1-model_v1,3FYB_d3fybb1,AF-I1KBJ1-F1-model_v1,AF-B4FLF0-F1-model_v1,AF-Q9SMM8-F1-model_v1,AF-Q0WVH7-F1-model_v1,AF-A0A1D6QHF8-F1-model_v1,AF-Q4DB04-F1-model_v1,AF-Q7Z6I6-F1-model_v1,AF-A0A0B4K658-F1-model_v1,AF-I1KC06-F1-model_v1,AF-Q2M1Z3-F1-model_v1,2KOZ_1_A,AF-A0A1D6KD20-F1-model_v1,AF-A0A2R8Q6D7-F1-model_v1,AF-Q54S04-F1-model_v1,AF-Q700W2-F1-model_v1,AF-I1JTG4-F1-model_v1,AF-A0A0P0W7W3-F1-model_v1,AF-Q9VFX8-F1-model_v1,AF-A0A0P0XGY0-F1-model_v1,AF-A0A0R0FR66-F1-model_v1,3GP0_1_A,AF-A0A0R0IQ59-F1-model_v1,AF-P36630-F1-model_v1,AF-Q54YV7-F1-model_v1,AF-D3ZCI3-F1-model_v1,AF-B6T3C7-F1-model_v1,2O35_d2o35a1,2O35_1_A,AF-K7M5K0-F1-model_v1,AF-I1M5B0-F1-model_v1,2LTP_1_A,2LTP_d2ltpa-,AF-K7KF31-F1-model_v1,1DXS_1_A,1DXS_d1dxsa-,AF-A0A0R4J3M6-F1-model_v1,AF-A6X8Z5-F1-model_v1,AF-F4K1I0-F1-model_v1,3FYB_1_A,AF-P28052-F1-model_v1,1CKY_1_A,AF-A0A0P0XYU8-F1-model_v1,AF-Q6DYE3-F1-model_v1,AF-Q9XWH5-F1-model_v1,AF-Q0ITY8-F1-model_v1,AF-Q9SZB4-F1-model_v1,AF-Q9BIA6-F1-model_v1,3GC9_1_A,AF-Q39071-F1-model_v1,AF-Q4CYP4-F1-model_v1,AF-Q3T1J9-F1-model_v1,AF-A0A1D6ESG1-F1-model_v1,AF-O06541-F1-model_v1,AF-Q0DJR9-F1-model_v1,AF-Q95RA8-F1-model_v1,AF-A0A0R0FZ89-F1-model_v1,AF-A0A1D6GVT0-F1-model_v1,1BFX_1_A,AF-K7LDF6-F1-model_v1,AF-Q921Y0-F1-model_v1,AF-A0A1D6DUR9-F1-model_v1,AF-K7MYG2-F1-model_v1,AF-P46252-F1-model_v1,AF-Q8ILY7-F1-model_v1,AF-P41991-F1-model_v1,AF-Q9ZU51-F1-model_v1,AF-A0A1D6FVK2-F1-model_v1,AF-Q9M1F4-F1-model_v1,AF-I1JTN9-F1-model_v1,1N7O_d1n7oa2,AF-Q4DIH1-F1-model_v1,AF-Q54CT9-F1-model_v1,AF-Q109Q4-F1-model_v1,AF-A6NCQ9-F1-model_v1,AF-F4JKW0-F1-model_v1,AF-K7L1G1-F1-model_v1,AF-A0A2R8Q1Z8-F1-model_v1,AF-Q60EZ3-F1-model_v1,AF-I1M8R8-F1-model_v1,AF-A3C057-F1-model_v1,AF-A0A0R0L579-F1-model_v1,AF-K7KZF4-F1-model_v1,AF-O16515-F1-model_v1,AF-Q9H8S9-F1-model_v1,AF-G5EBT1-F1-model_v1,AF-A4HUD1-F1-model_v1,AF-P14785-F1-model_v1,1LIR_1_A,AF-U3JAE4-F1-model_v1,AF-Q9ZQH1-F1-model_v1,4FSH_d4fshb1,AF-Q7ZV94-F1-model_v1,AF-Q54XJ0-F1-model_v1,AF-P93163-F1-model_v1,AF-Q9STK6-F1-model_v1,AF-B6TX30-F1-model_v1,AF-A0A1D6G671-F1-model_v1,3WCW_4_D,AF-A0A2R8QM14-F1-model_v1,AF-Q4CVX0-F1-model_v1,AF-K7L0T8-F1-model_v1,AF-Q8CHC8-F1-model_v1,AF-D3ZCN1-F1-model_v1,AF-A0A1D6GJ58-F1-model_v1,AF-Q0J9W0-F1-model_v1,AF-Q8BPB0-F1-model_v1,AF-K7KIM9-F1-model_v1,AF-F1DJR5-F1-model_v1,2FDN_1_A,3EUK_3_L,2ODE_1_A,AF-Q6TH39-F1-model_v1,AF-Q4CUX7-F1-model_v1,AF-Q86TA1-F1-model_v1,AF-P58059-F1-model_v1,AF-A0A1D6PDD6-F1-model_v1,AF-I1M2P6-F1-model_v1,AF-A0A0P0VV85-F1-model_v1,AF-O69681-F1-model_v1,AF-Q7KWL0-F1-model_v1,2Y9U_1_A,AF-D4A1V7-F1-model_v1,AF-B4FAI7-F1-model_v1,AF-A0A0R0EQU0-F1-model_v1,AF-Q4DQ58-F1-model_v1,AF-Q0J8Q6-F1-model_v1,AF-A0A2R9YJL3-F1-model_v1,AF-A0A1P8AY40-F1-model_v1,AF-B2RYT0-F1-model_v1,AF-Q7ZW82-F1-model_v1,AF-Q9VL13-F1-model_v1,AF-P34043-F1-model_v1,AF-I1NE15-F1-model_v1,AF-Q5T5U3-F1-model_v1,AF-P77607-F1-model_v1,AF-Q53NN4-F1-model_v1,AF-I1LER5-F1-model_v1,AF-Q1L9G1-F1-model_v1,AF-Q96WV2-F1-model_v1,AF-A5PN17-F1-model_v1,AF-A0A1D6LWB5-F1-model_v1,2YLY_1_A,AF-Q7L9L4-F1-model_v1,2FON_d2fonb3,2FON_d2fonc3,AF-Q99501-F1-model_v1,AF-O54826-F1-model_v1,AF-D3ZTZ3-F1-model_v1,AF-A0A0P0V3A4-F1-model_v1,AF-A0A1D6LNA6-F1-model_v1,AF-Q96BX8-F1-model_v1,AF-P48556-F1-model_v1,AF-K7M826-F1-model_v1,AF-P55197-F1-model_v1,AF-Q8WZ73-F1-model_v1,AF-Q8VE04-F1-model_v1,AF-A0A0R0JIS8-F1-model_v1,AF-Q4D8I1-F1-model_v1,AF-Q54XF5-F1-model_v1,AF-K7KHQ9-F1-model_v1,AF-A4HSY8-F1-model_v1,AF-I1MXZ2-F1-model_v1,AF-Q7XM13-F1-model_v1,AF-A0A0R0F7V7-F1-model_v1,AF-Q4DG89-F1-model_v1,AF-K7KK72-F1-model_v1,AF-K7KSM9-F1-model_v1,AF-A0A1D6QJ16-F1-model_v1,AF-A0A0P0XF60-F1-model_v1,3IKJ_d3ikja3,AF-P34447-F1-model_v1,AF-Q84TF5-F1-model_v1,AF-I1LDN7-F1-model_v1,AF-Q55DC0-F1-model_v1,4UUR_1_A,AF-A0AAS6-F1-model_v1,2JZY_1_A,AF-B3H723-F1-model_v1,1KG7_1_A,1J34_3_C,AF-I1M883-F1-model_v1,AF-Q55FD6-F1-model_v1,AF-F4KCH0-F1-model_v1,AF-Q4CXK4-F1-model_v1,AF-Q9VGA0-F1-model_v1,AF-A0A0P0XTF4-F1-model_v1,AF-Q10LG3-F1-model_v1,AF-A0A0P0XXU1-F1-model_v1,AF-O22040-F1-model_v1,AF-C7J6H5-F1-model_v1,AF-I1NGW5-F1-model_v1,AF-O62496-F1-model_v1,AF-Q76NI1-F1-model_v1,AF-B4FCG3-F1-model_v1,AF-A0A0P0WDR5-F1-model_v1,AF-I1LVB7-F1-model_v1,AF-P55198-F1-model_v1,AF-Q54PW6-F1-model_v1,4WB3_1_A,AF-Q08966-F1-model_v1,AF-F1LMQ3-F1-model_v1,4BCQ_d4bcqb2,4V00_1_A,AF-O22042-F1-model_v1,4N0V_1_A,AF-K7V199-F1-model_v1,3A5C_d3a5ck4,AF-A0A1D6Q6T9-F1-model_v1,AF-Q3E937-F1-model_v1,1QCV_1_A,AF-K7KDM7-F1-model_v1,AF-Q9CWH0-F1-model_v1,AF-Q2G0I5-F1-model_v1,AF-I1N5Z4-F1-model_v1,AF-A8MRJ4-F1-model_v1,AF-Q8IEF2-F1-model_v1,AF-E7F3M0-F1-model_v1,AF-P0C035-F1-model_v1,2GXB_d2gxba2,AF-Q4DWR1-F1-model_v1,AF-A0A1D6I3J3-F1-model_v1,AF-Q18393-F1-model_v1,AF-Q18875-F1-model_v1,4BCK_d4bckd2,AF-A0A0R4IRJ7-F1-model_v1,AF-A0A0R4IJP7-F1-model_v1,AF-Q80XD1-F1-model_v1,AF-K7N320-F1-model_v1,2IL3_d2il3b2,AF-Q9LJL6-F1-model_v1,1NEE_1_A,3EMU_1_A,AF-Q9LFQ8-F1-model_v1,AF-Q8GUG6-F1-model_v1,AF-K7LRZ5-F1-model_v1,1GYZ_1_A,AF-P13656-F1-model_v1,AF-F1M632-F1-model_v1,AF-C6SVI3-F1-model_v1,4U8U_1_A,AF-Q4DFN2-F1-model_v1,AF-Q8W2D2-F1-model_v1,AF-I1LWF9-F1-model_v1,AF-Q8WZ64-F1-model_v1,AF-Q8IJ67-F1-model_v1,AF-Q18395-F1-model_v1,2BA0_d2ba0c2,4Q8W_1_A,2ZVS_1_A,4TL7_1_A,AF-Q90WX6-F1-model_v1,AF-Q6IQ32-F1-model_v1,AF-Q4CZI4-F1-model_v1,AF-O24520-F1-model_v1,2CCH_d2cchd1,AF-A0A0R0KIS7-F1-model_v1,AF-Q5T1V6-F1-model_v1,AF-Q59QT1-F1-model_v1,1GO3_2_F,AF-A0A2R8RTA8-F1-model_v1,2J5P_1_A,3G7J_1_A,AF-Q5AFV3-F1-model_v1,AF-O59821-F1-model_v1,AF-A0A2R8Q350-F1-model_v1,AF-A0A2R8QQY9-F1-model_v1,AF-K7K5H8-F1-model_v1,AF-Q8I376-F1-model_v1,4BCN_d4bcnd1,2DDH_d2ddha2,1PQ9_1_A,AF-Q21521-F1-model_v1,AF-B8A4H5-F1-model_v1,AF-I1JRB6-F1-model_v1,AF-O18138-F1-model_v1,AF-Q54BF1-F1-model_v1,AF-Q4DST1-F1-model_v1,4C0N_1_A,AF-Q5VQ46-F1-model_v1,AF-I1KKM5-F1-model_v1,AF-B6SM12-F1-model_v1,AF-Q9VEA5-F1-model_v1,AF-Q8NEZ4-F2-model_v1,AF-I1K4W5-F1-model_v1,2GXB_2_A,AF-E7EXK7-F1-model_v1,2DIP_d2dipa1,AF-P42904-F1-model_v1,3ZXX_1_A,2FCD_1_A,AF-Q5Z710-F1-model_v1,AF-P0ACS5-F1-model_v1,AF-Q18394-F1-model_v1,AF-K7KF30-F1-model_v1,AF-I1KHK0-F1-model_v1,AF-Q8BKZ9-F1-model_v1,AF-D4A6R6-F1-model_v1,AF-D3ZSG1-F1-model_v1,AF-I1LA07-F1-model_v1,AF-Q6L5F3-F1-model_v1,AF-A0A1D6KF85-F1-model_v1,AF-A0A1D6PRE4-F1-model_v1,AF-Q4DZM7-F1-model_v1,AF-E9QGF9-F1-model_v1,AF-K7K487-F1-model_v1,AF-K7KA78-F1-model_v1,4RTQ_1_A,2WBM_d2wbmb2,3GMI_1_A,2EAN_d2eana1,AF-K7L3H0-F1-model_v1,AF-F1LVT0-F1-model_v1,AF-A0A1D6JS92-F1-model_v1,AF-P41544-F1-model_v1,AF-Q4CZ54-F1-model_v1,3ZMK_d3zmkc2,AF-Q96Q11-F1-model_v1,2OZN_2_B,2R09_d2r09b2,AF-P02237-F1-model_v1,AF-K7LNJ8-F1-model_v1,AF-P50876-F1-model_v1,AF-D4A3N9-F1-model_v1,AF-Q4D0G5-F1-model_v1,AF-Q6H3Z7-F1-model_v1,AF-O15231-F1-model_v1,AF-A0A0P0XYC5-F1-model_v1,AF-Q810T2-F1-model_v1,AF-Q9SRQ8-F1-model_v1,AF-P02235-F1-model_v1,AF-J3QP08-F1-model_v1,2W9U_1_A,AF-F4HRJ4-F1-model_v1,2LKY_1_A,AF-F4JKZ3-F1-model_v1,AF-A0A1X7YIW8-F1-model_v1,AF-K7MZ69-F1-model_v1,AF-I1KHU6-F1-model_v1,1U9M_1_A,AF-A0A0R4J5F5-F1-model_v1,4IL6_3_C,4P5P_1_A,1Q3I_1_A,AF-A8MQW1-F1-model_v1,AF-Q4DPA5-F1-model_v1,AF-O80829-F1-model_v1,AF-Q9LX93-F1-model_v1,3WU2_3_C,AF-A0A0R0IDN8-F1-model_v1,2ILR_1_A,5CYI_d5cyid1,AF-Q925F3-F1-model_v1,AF-F6P2R0-F1-model_v1,AF-F1M8I4-F1-model_v1,AF-I1KFJ5-F1-model_v1,AF-Q62394-F1-model_v1,3ZMK_d3zmkd2,AF-A0A0R0F147-F1-model_v1,AF-A0A0R0FYI9-F1-model_v1,AF-B6THK3-F1-model_v1,AF-I1KNX6-F1-model_v1,AF-A0A1D6H4F8-F1-model_v1,AF-Q8RXW0-F1-model_v1,AF-A0A0P0YB16-F1-model_v1,AF-Q4DNJ5-F1-model_v1,1RGV_1_A,AF-Q54SL6-F1-model_v1,AF-Q9Y6R7-F2-model_v1,AF-Q5VP69-F1-model_v1,1IRU_1_A,3L1B_1_A,3D1C_1_A,AF-Q554H3-F1-model_v1,AF-A0A0P0W9D8-F1-model_v1,AF-A0A0P0VKD8-F1-model_v1,AF-A0A1D6PMQ8-F1-model_v1,AF-A0A1D6QH39-F1-model_v1,AF-Q9BWG6-F1-model_v1,AF-Q9ERA7-F1-model_v1,AF-Q7X6C1-F1-model_v1,AF-I1MPK6-F1-model_v1,AF-Q565C7-F1-model_v1,AF-Q8K561-F1-model_v1,AF-D3Z0W7-F1-model_v1,AF-B4FNL4-F1-model_v1,AF-P02236-F1-model_v1,AF-Q8K136-F1-model_v1,AF-I1J847-F1-model_v1,AF-O14686-F1-model_v1,AF-Q9EPC2-F1-model_v1,AF-Q9UBP5-F1-model_v1,AF-Q4DQC6-F1-model_v1,AF-Q61468-F1-model_v1,AF-Q4CZG3-F1-model_v1,AF-Q9SJ23-F1-model_v1,4BCP_d4bcpd1,AF-I1KMW8-F1-model_v1,AF-Q5TCS8-F1-model_v1,AF-K7K9V7-F1-model_v1,AF-A4I8W8-F1-model_v1,2IOH_1_A,AF-O64873-F1-model_v1,AF-K7MPE1-F1-model_v1,AF-A0A1D6LLE3-F1-model_v1,AF-F4JDE3-F1-model_v1,5CYI_d5cyib1,AF-A0A0G2JUQ6-F1-model_v1,AF-A0A1D6NUP7-F1-model_v1,AF-Q2QMP4-F1-model_v1,AF-A0A0R0EJK5-F1-model_v1,AF-A0A0R0GCY6-F1-model_v1,AF-Q54C77-F1-model_v1,AF-Q9FJE2-F1-model_v1,4Y9A_1_A,AF-Q20612-F1-model_v1,AF-A0A1D6MC83-F1-model_v1,AF-O23304-F1-model_v1,AF-I1MBS7-F1-model_v1,AF-A0A0R0JX50-F1-model_v1,AF-I1LNH4-F1-model_v1,AF-A0A1D6FKD5-F1-model_v1,AF-A0A0P0V5S9-F1-model_v1,AF-A0A0R0E7V1-F1-model_v1,AF-A0A0P0VMD7-F1-model_v1,AF-Q22415-F1-model_v1,AF-A0A1D8PMM2-F1-model_v1,4BCM_3_D,AF-Q95XK5-F1-model_v1,AF-Q76I76-F1-model_v1,AF-B4FSN6-F1-model_v1,AF-O02092-F1-model_v1,AF-O48890-F1-model_v1,AF-A0A0R0LIM3-F1-model_v1,AF-A0A1D6F176-F1-model_v1,4FX7_1_A,AF-I1M219-F1-model_v1,AF-A0A0R0IXD5-F1-model_v1,AF-Q9LM33-F1-model_v1,AF-A0A5K1K924-F1-model_v1,AF-I1JVY8-F1-model_v1,4GJG_1_A,2K6D_1_A,AF-A8DYK5-F1-model_v1,AF-Q9W1H0-F1-model_v1,AF-F1RD44-F1-model_v1,AF-Q9SB92-F1-model_v1,AF-A0A1D6G118-F1-model_v1,AF-P36625-F1-model_v1,AF-Q0IT61-F1-model_v1,AF-Q3ZE13-F1-model_v1,AF-Q9FLU3-F1-model_v1,AF-D4A1F8-F1-model_v1,AF-A0A1D6FQB3-F1-model_v1,AF-Q8QHL5-F1-model_v1,3TGZ_d3tgzb1,AF-B6U4E0-F1-model_v1,4BCO_d4bcob1,AF-Q9C9U4-F1-model_v1,AF-A0A2R8QG25-F1-model_v1,AF-Q9FJE3-F1-model_v1,4OZT_1_E,4KII_1_A,AF-Q4DWX8-F1-model_v1,1SV0_2_C,AF-A0A0P0VPD1-F1-model_v1,AF-F1QXY1-F1-model_v1,AF-Q4CYW6-F1-model_v1,AF-A0A1D6HAF1-F1-model_v1,AF-P03958-F1-model_v1,AF-A0A0R0KFF9-F1-model_v1,1MJ4_1_A,3CM3_1_A,AF-Q9LMR2-F1-model_v1,AF-Q38819-F1-model_v1,AF-D3ZG90-F1-model_v1,AF-P42906-F1-model_v1,AF-Q8RWF9-F1-model_v1,AF-I1LNE9-F1-model_v1,AF-K7MXR9-F1-model_v1,AF-F1QJL3-F1-model_v1,AF-Q6NWE1-F1-model_v1,AF-A0A1D6DXK5-F1-model_v1,AF-A0A0R0HZN4-F1-model_v1,AF-A0A0R0KIN1-F1-model_v1,1KA9_2_F,AF-A0A0G2JUM0-F1-model_v1,AF-P0C865-F1-model_v1,AF-A4HXL4-F1-model_v1,AF-Q9WVS8-F1-model_v1,AF-A0A0P0WAW5-F1-model_v1,AF-D4A0M3-F1-model_v1,1YFS_d1yfsb2,AF-O62331-F1-model_v1,AF-Q4CTR1-F1-model_v1,3QIJ_d3qijb3,AF-Q13164-F1-model_v1,AF-I6YB06-F1-model_v1,AF-F1QPU2-F1-model_v1,AF-A4HVQ8-F1-model_v1,AF-I1M163-F1-model_v1,AF-Q4DU41-F1-model_v1,AF-P17433-F1-model_v1,AF-Q9VD62-F1-model_v1,AF-A0A0P0X7N2-F1-model_v1,AF-P30678-F1-model_v1,AF-A0A0P0X0K4-F1-model_v1,4I97_d4i97b1,AF-Q564Y0-F1-model_v1,AF-Q54XW7-F1-model_v1,AF-A0A0P0VD41-F1-model_v1,AF-A0A0R4IWB8-F1-model_v1,AF-A0A2R8PWB8-F1-model_v1,AF-A0A1P8ATJ8-F1-model_v1,AF-Q4CVT3-F1-model_v1,AF-P29972-F1-model_v1,AF-P9WPP7-F1-model_v1,AF-C0P8B7-F1-model_v1,2C3N_d2c3nd1,AF-Q6BDS1-F1-model_v1,AF-Q9LTY3-F1-model_v1,AF-A0A0N7KIF9-F1-model_v1,AF-Q337H4-F1-model_v1,AF-K7KEH7-F1-model_v1,2V6K_d2v6kb1,AF-Q54X30-F1-model_v1,AF-Q4VBD2-F1-model_v1,AF-I1N8T8-F1-model_v1,5DO6_1_A,AF-A0A0R0JZB0-F1-model_v1,AF-A0A0R4IRZ1-F1-model_v1,AF-Q9GZC9-F1-model_v1,AF-A7KAX9-F1-model_v1,AF-D4A987-F1-model_v1,AF-I1MEK9-F1-model_v1,4UON_1_A,AF-Q9LUL6-F1-model_v1,AF-K7M3S8-F1-model_v1,AF-A0A1D6KTW7-F1-model_v1,AF-Q9NVU7-F1-model_v1,2J7J_1_A,AF-K7M6H6-F1-model_v1,2LQL_1_A,AF-C6KST1-F1-model_v1,AF-Q21085-F1-model_v1,AF-Q96RI1-F1-model_v1,AF-Q78AM8-F1-model_v1,4CFU_3_D,AF-Q8S9L0-F1-model_v1,AF-A0A1D6KPJ2-F1-model_v1,AF-Q18086-F1-model_v1,AF-A0A0P0YAZ0-F1-model_v1,1VYW_2_B,AF-Q8VI82-F1-model_v1,AF-A0A1D6JHK8-F1-model_v1,3Q72_1_A,3S1A_2_B,AF-O08727-F1-model_v1,AF-Q55DE2-F1-model_v1,AF-B6TRH6-F1-model_v1,AF-Q147G5-F1-model_v1,2YVI_1_A,AF-Q10RZ0-F1-model_v1,AF-O96004-F1-model_v1,AF-I1KCU2-F1-model_v1,AF-Q4KLH5-F1-model_v1,AF-D4ABK1-F1-model_v1,AF-A4I5B1-F1-model_v1,AF-O54825-F1-model_v1,AF-O88302-F1-model_v1,AF-O13702-F1-model_v1,AF-A0A1D6ETX0-F1-model_v1,AF-A0A0P0VSN3-F1-model_v1,AF-O53562-F1-model_v1,AF-Q9M2S6-F1-model_v1,AF-Q4CZQ7-F1-model_v1,AF-P97832-F1-model_v1,AF-Q9VHA1-F1-model_v1,AF-Q4DFK0-F1-model_v1,AF-K7L1B4-F1-model_v1,AF-Q4E0G7-F1-model_v1,AF-A0A0R0EU38-F1-model_v1,AF-Q3U4N7-F1-model_v1,3HVX_1_A,AF-Q9DAG9-F1-model_v1,3PXK_1_A,AF-Q9W5W9-F1-model_v1,AF-Q6GQM3-F1-model_v1,AF-F4I7C7-F1-model_v1,AF-Q7KKH3-F1-model_v1,AF-B7F7E9-F1-model_v1,AF-Q2HIW3-F1-model_v1,AF-Q5JKH1-F1-model_v1,3IAS_d3iass2,AF-Q9FZK0-F1-model_v1,AF-P52594-F1-model_v1,AF-Q54N14-F1-model_v1,AF-I1KLM6-F1-model_v1,AF-Q96KJ4-F1-model_v1,AF-A0A1D6H093-F1-model_v1,AF-A0A2R9YJG5-F1-model_v1,AF-F4HTF3-F1-model_v1,1H98_1_A,AF-Q9FFQ8-F1-model_v1,AF-K7K0P9-F1-model_v1,AF-B0UXL9-F1-model_v1,AF-K7L6H2-F1-model_v1,AF-Q8L7K7-F1-model_v1,AF-B1H226-F1-model_v1,AF-Q9C6Y3-F1-model_v1,AF-A0A1D6PYW7-F1-model_v1,2JGZ_2_B,AF-Q80WY3-F1-model_v1,AF-Q5TGZ0-F1-model_v1,AF-I1K8V8-F1-model_v1,AF-I1N8P2-F1-model_v1,AF-K7M6I6-F1-model_v1,AF-I1NB70-F1-model_v1,AF-A0A1D6DT18-F1-model_v1,AF-P50076-F1-model_v1,AF-Q4DC97-F1-model_v1,AF-Q7RTW8-F1-model_v1,AF-A0A1I9LLD6-F1-model_v1,AF-A0A2R8QUD4-F1-model_v1,AF-Q9SCK4-F1-model_v1,AF-B7ZYR3-F1-model_v1,AF-A0A0P0XTC2-F1-model_v1,3GL6_1_A,AF-Q91ZP3-F1-model_v1,1NPE_d1npeb1,AF-Q4DKC1-F1-model_v1,2YAL_1_A,AF-Q91Y86-F1-model_v1,AF-Q80WL2-F1-model_v1,4JIZ_1_A,AF-A0A1D6LQH3-F1-model_v1,AF-Q59PR7-F1-model_v1,3FR6_d3fr6b1,AF-C6TES3-F1-model_v1,AF-I1JIV9-F1-model_v1,AF-P49185-F1-model_v1,AF-Q6EQN5-F1-model_v1,AF-O04257-F1-model_v1,AF-Q9CAY7-F1-model_v1,AF-K7KW87-F1-model_v1,AF-P24868-F1-model_v1,AF-I1JWI3-F1-model_v1,AF-A0A2R8RYZ2-F1-model_v1,AF-Q9S728-F1-model_v1,1GUK_d1gukb2,AF-Q0JIF2-F1-model_v1,AF-G3UYQ4-F1-model_v1,1IH5_d1ih5a-,AF-I1KGK8-F1-model_v1,AF-Q9NEU2-F1-model_v1,AF-P25011-F1-model_v1,AF-P14635-F1-model_v1,AF-Q6AYD1-F1-model_v1,AF-A0A0N7KQ49-F1-model_v1,AF-B0S5Q2-F1-model_v1,AF-I1MXJ6-F1-model_v1,AF-I1JJR2-F1-model_v1,AF-O35906-F1-model_v1,AF-F4HUM4-F1-model_v1,5HQ0_2_B,AF-Q9VH13-F1-model_v1,AF-Q6P767-F1-model_v1,4J32_1_A,AF-Q5XIQ5-F1-model_v1,AF-K7M6F5-F1-model_v1,AF-B6TF72-F1-model_v1,AF-K7KKE6-F1-model_v1,AF-Q99643-F1-model_v1,AF-K7KL81-F1-model_v1,AF-A0A1D6NZH6-F1-model_v1,AF-K7K2H7-F1-model_v1,AF-Q6AT13-F1-model_v1,AF-Q54PL0-F1-model_v1,AF-A0A1D6P149-F1-model_v1,AF-Q0WNX3-F1-model_v1,2B1P_1_A,AF-Q9S758-F1-model_v1,AF-A0A0R0G676-F1-model_v1,AF-Q9N4H5-F1-model_v1,AF-I1MYH1-F1-model_v1,AF-Q0WPK4-F1-model_v1,1N57_1_A,AF-I1M086-F1-model_v1,AF-A4HUZ0-F1-model_v1,AF-I1JQM2-F1-model_v1,4KX4_d4kx4a1,AF-A0A1D6GW52-F1-model_v1,AF-A0A1D6LKG4-F1-model_v1,3QWG_1_A,AF-A4I2P7-F1-model_v1,AF-Q8N2C7-F3-model_v1,1K3L_d1k3lb2,4EC0_d4ec0b1,AF-A0A0N7KTT9-F1-model_v1,AF-Q0JI62-F1-model_v1,AF-Q1PE85-F1-model_v1,AF-A5PN15-F1-model_v1,AF-P24860-F1-model_v1,1W9E_d1w9eb2,AF-Q9SJ18-F1-model_v1,AF-K7KVJ3-F1-model_v1,AF-I1LV25-F1-model_v1,AF-A0A0R0F4K0-F1-model_v1,AF-P75970-F1-model_v1,AF-Q80UZ2-F1-model_v1,2OCV_1_A,1U04_d1u04a4,AF-F1QRN2-F1-model_v1,2HP4_1_A,AF-I1K1V6-F1-model_v1,AF-Q8R5G7-F1-model_v1,AF-Q9LT24-F1-model_v1,AF-Q69TZ2-F1-model_v1,AF-I1MB62-F1-model_v1,AF-Q8S8R6-F1-model_v1,AF-Q8IG33-F1-model_v1,AF-A0A0R0J1S6-F1-model_v1,AF-Q67U94-F1-model_v1,AF-I1LXG2-F1-model_v1,AF-I1M761-F1-model_v1,AF-F1LMA5-F1-model_v1,AF-B4F9Z9-F1-model_v1,AF-Q4DNX1-F1-model_v1,AF-A4VCL2-F1-model_v1,AF-Q9W0C3-F1-model_v1,AF-P13631-F1-model_v1,AF-G5EBH7-F1-model_v1,AF-I1KP58-F1-model_v1,AF-K7KL73-F1-model_v1,AF-A0A0R0HBU8-F1-model_v1,AF-A0A2R8Q8M2-F1-model_v1,AF-Q9Y6R7-F1-model_v1,AF-A0A1D6LI13-F1-model_v1,AF-A0A2R8PZ75-F1-model_v1,AF-A0A338P6G8-F1-model_v1,AF-Q8GXL3-F1-model_v1,AF-A0A5K1K8P1-F1-model_v1,AF-F4JIG1-F1-model_v1,AF-A0A1D6L5R5-F1-model_v1,AF-P33400-F1-model_v1,AF-A0A0R0GD57-F1-model_v1,AF-K7KUJ6-F1-model_v1,AF-I1MA73-F1-model_v1,AF-P30277-F1-model_v1,AF-Q8K1J6-F1-model_v1,AF-Q2R222-F1-model_v1,3ONW_1_A,AF-Q8NEA6-F1-model_v1,AF-E7FE05-F1-model_v1,AF-E7F0G8-F1-model_v1,AF-K7L4C4-F1-model_v1,AF-B9F4Q9-F1-model_v1,AF-O82238-F1-model_v1,AF-O95067-F1-model_v1,4KL5_1_A,AF-K7L1Y1-F1-model_v1,AF-A4HY66-F1-model_v1,AF-A0A0R0GLK9-F1-model_v1,AF-Q8WTK2-F1-model_v1,AF-K7VET6-F1-model_v1,AF-Q5RKP9-F1-model_v1,AF-A0A0P0VDY6-F1-model_v1,1ONS_1_A,1TX4_1_A,AF-K7K7W5-F1-model_v1,AF-I1M360-F1-model_v1,AF-I1KJN9-F1-model_v1,AF-A1ZAG4-F1-model_v1,AF-A0A2R8QLJ6-F1-model_v1,4HRN_2_C,4GF0_1_A,AF-P16894-F1-model_v1,AF-F1QMM2-F1-model_v1,AF-A7REG8-F1-model_v1,AF-Q8IPG2-F1-model_v1,AF-Q93ZV7-F1-model_v1,AF-Q9FGB1-F1-model_v1,AF-A0A0G2K366-F1-model_v1,3DFV_d3dfvd-,AF-C6TFQ5-F1-model_v1,3QCN_1_A,1IQ3_1_A,AF-A0A1D6MLU8-F1-model_v1,AF-D3ZWV0-F1-model_v1,AF-O17991-F1-model_v1,AF-A0A0P0WKQ7-F1-model_v1,AF-Q0E3F8-F1-model_v1,AF-A0A0R0HVX0-F1-model_v1,AF-O53399-F1-model_v1,AF-Q6P3D7-F1-model_v1,AF-A0A2R8QA09-F1-model_v1,AF-Q6GMI3-F1-model_v1,AF-C6T3W6-F1-model_v1,AF-A0A1D6ESR0-F1-model_v1,AF-O14901-F1-model_v1,AF-A0A1D6JD63-F1-model_v1,AF-A0A0R0JQG3-F1-model_v1,AF-Q64279-F1-model_v1,AF-D3ZP72-F1-model_v1,AF-C0P8W9-F1-model_v1,AF-Q4DI14-F1-model_v1,AF-A0A0R0F8F2-F1-model_v1,AF-K7LRZ2-F1-model_v1,4X33_1_A,AF-K7LNN2-F1-model_v1,AF-Q6DFV3-F1-model_v1,AF-A0A1D6HFP1-F1-model_v1,3EBV_1_A,AF-Q5ALY0-F1-model_v1,AF-A2T928-F1-model_v1,1QGJ_1_A,AF-Q4CZ67-F1-model_v1,AF-Q9VU33-F1-model_v1,1O6K_1_A,AF-P11416-F1-model_v1,AF-K7L205-F1-model_v1,AF-O95837-F1-model_v1,AF-Q3TRM8-F1-model_v1,AF-Q8K330-F1-model_v1,AF-Q9ZVT7-F1-model_v1,AF-Q8IY92-F1-model_v1,AF-Q6AXW4-F1-model_v1,AF-C6T4I6-F1-model_v1,3AGF_1_A,AF-Q39879-F1-model_v1,AF-Q03164-F8-model_v1,AF-K7MTM8-F1-model_v1,AF-E7F6E9-F1-model_v1,AF-Q8R191-F1-model_v1,AF-Q9VGX0-F1-model_v1,AF-Q99640-F1-model_v1,AF-A0A1D6DU86-F1-model_v1,AF-Q8T9B6-F1-model_v1,AF-A0A1D6FLP8-F1-model_v1,AF-P53313-F1-model_v1,AF-I1JMV9-F1-model_v1,AF-Q2R3Y1-F1-model_v1,AF-P17947-F1-model_v1,AF-K7K4V7-F1-model_v1,AF-P10276-F1-model_v1,AF-K7MDT1-F1-model_v1,AF-I1KTV4-F1-model_v1,AF-I1K6N7-F1-model_v1,AF-C0P8S5-F1-model_v1,AF-C6TLZ6-F1-model_v1,AF-Q0DAE8-F1-model_v1,4M8D_1_A,AF-P24869-F1-model_v1,AF-F1Q8H7-F1-model_v1,AF-Q9XTB2-F1-model_v1,2QLU_1_A,AF-A0A0R0FWM6-F1-model_v1,AF-Q336P6-F1-model_v1,AF-E9AHE2-F1-model_v1,AF-A0A0G2JW78-F1-model_v1,AF-Q9N4S0-F1-model_v1,AF-P53801-F1-model_v1,AF-P08754-F1-model_v1,1H67_1_A,AF-A0A1D6G5U7-F1-model_v1,AF-Q60641-F1-model_v1,AF-A4HVY9-F1-model_v1,3L0H_d3l0hb1,AF-P87228-F1-model_v1,AF-I1N5J6-F1-model_v1,AF-A0A1D6F550-F1-model_v1,AF-A0A2R8QB29-F1-model_v1,AF-Q55EP5-F1-model_v1,AF-F8W573-F1-model_v1,4EWH_1_B,AF-A4QNU1-F1-model_v1,1K3Y_d1k3yb2,AF-I1JSY3-F1-model_v1,AF-Q5A0A9-F1-model_v1,AF-Q7ZTI3-F1-model_v1,AF-Q8C050-F1-model_v1,AF-Q5Z818-F1-model_v1,AF-F4I0J7-F1-model_v1,AF-K7LDM1-F1-model_v1,AF-I1LXP8-F1-model_v1,AF-Q9LNK8-F1-model_v1,AF-B4FHD3-F1-model_v1,AF-Q7T3D3-F1-model_v1,AF-Q6NV26-F1-model_v1,AF-Q6NPT7-F1-model_v1,AF-Q86IG9-F1-model_v1,AF-K7N3Q7-F1-model_v1,AF-K7KTL8-F1-model_v1,AF-Q58074-F1-model_v1,2PHG_1_A,5C17_1_A,AF-P10824-F1-model_v1,AF-Q9DE44-F1-model_v1,3CXL_1_A,AF-P45530-F1-model_v1,AF-Q9SZ85-F1-model_v1,3WF9_d3wf9a-,4CO8_1_A,AF-Q5U2R7-F1-model_v1,2D1P_3_C,AF-Q8BJG4-F1-model_v1,AF-Q96512-F1-model_v1,AF-Q0J0K1-F1-model_v1,AF-K7MD35-F1-model_v1,AF-A0A1D8PRQ6-F1-model_v1,AF-P62070-F1-model_v1,4FSH_1_A,AF-Q2FV31-F1-model_v1,AF-D4A198-F1-model_v1,AF-B7ZX91-F1-model_v1,AF-Q9SGS2-F1-model_v1,AF-P30276-F1-model_v1,AF-Q6XP49-F1-model_v1,AF-F1QFX6-F1-model_v1,2XZ1_2_C,AF-K7LAB8-F1-model_v1,AF-Q75G93-F1-model_v1,AF-Q7TQ85-F1-model_v1,4ACS_d4acsd1,AF-Q8NEZ4-F1-model_v1,AF-Q54R41-F1-model_v1,AF-A0A0R0L7L1-F1-model_v1,AF-D4A138-F1-model_v1,AF-P08753-F1-model_v1,AF-B6TPH6-F1-model_v1,AF-Q4D9N4-F1-model_v1,AF-Q9SYJ0-F1-model_v1,1RKP_1_A,AF-A0A0P0XB35-F1-model_v1,AF-F4IUC5-F1-model_v1,AF-Q0DX79-F1-model_v1,AF-P00958-F1-model_v1,AF-A0A0P0WNF7-F1-model_v1,AF-I1MTD2-F1-model_v1,AF-Q6PL18-F1-model_v1,AF-A0A0R0EXM7-F1-model_v1,AF-I1NB17-F1-model_v1,2HYJ_d2hyja1,4CO8_d4co8a1,AF-A9JTC8-F1-model_v1,AF-K7KCY6-F1-model_v1,AF-K7MND2-F1-model_v1,AF-A0A1D6KEK9-F1-model_v1,3O3T_d3o3ta1,AF-B6SQK6-F1-model_v1,AF-B2RSH2-F1-model_v1,AF-Q8BS54-F1-model_v1,AF-Q14696-F1-model_v1,AF-A0A1D6ITC0-F1-model_v1,AF-B8A622-F1-model_v1,AF-I1J4J0-F1-model_v1,AF-Q9SJR2-F1-model_v1,AF-A0A0R0F3N4-F1-model_v1,2Z58_2_B,AF-Q90271-F1-model_v1,AF-F1R7U7-F1-model_v1,AF-A0A1D6GER4-F1-model_v1,AF-Q93Z16-F1-model_v1,AF-I1KRR4-F1-model_v1,AF-Q9FM47-F1-model_v1,AF-C4JBI6-F1-model_v1,4I97_1_A,AF-Q4CKJ3-F1-model_v1,AF-B8JLJ7-F1-model_v1,AF-Q6YYC6-F1-model_v1,AF-D3ZJW0-F1-model_v1,AF-A0A1D8PS44-F1-model_v1,AF-Q10SN4-F1-model_v1,AF-A0A2R8RMV8-F1-model_v1,AF-Q9V4U9-F1-model_v1,AF-I1KDS8-F1-model_v1,AF-A3KNX7-F1-model_v1,AF-A5WWB8-F1-model_v1,AF-O53453-F1-model_v1,AF-I1JSB3-F1-model_v1,AF-Q6YZE8-F1-model_v1,AF-B6U850-F1-model_v1,AF-A0A2R8RXT8-F1-model_v1,4C9Y_1_A,AF-A0A1D6N213-F1-model_v1,1JMZ_d1jmza1,AF-B7ZVP1-F1-model_v1,AF-O97273-F1-model_v1,AF-A0A0P0UYI3-F1-model_v1,AF-C6TFJ7-F1-model_v1,AF-P43079-F1-model_v1,AF-Q93795-F1-model_v1,1NEE_d1neea1,AF-Q9DC51-F1-model_v1,AF-A0A2R8QQD9-F1-model_v1,AF-Q8IEG6-F1-model_v1,1OKT_d1oktb2,AF-Q93YV5-F1-model_v1,AF-A0A0B4LIG1-F1-model_v1,AF-E9QFL3-F1-model_v1,AF-P23683-F1-model_v1,AF-Q54YX8-F1-model_v1,AF-Q9W3L1-F1-model_v1,AF-I1NI06-F1-model_v1,AF-Q8T8B9-F1-model_v1,1NPD_d1npdb2,AF-A0A1D6PVR4-F1-model_v1,AF-I1LHQ6-F1-model_v1,AF-Q10MP8-F1-model_v1,AF-F4JG28-F1-model_v1,AF-Q80YA9-F1-model_v1,AF-A0A1D6ELK1-F1-model_v1,AF-Q54WF8-F1-model_v1,AF-I1KYF3-F1-model_v1,AF-Q9S840-F1-model_v1,AF-Q62735-F1-model_v1,AF-Q94JW8-F1-model_v1,3A3P_2_B,3L0H_d3l0ha1,AF-A0A1D6GY69-F1-model_v1,AF-K7LKA7-F1-model_v1,AF-Q21852-F1-model_v1,AF-I1JGM8-F1-model_v1,AF-Q5EAP4-F1-model_v1,1T95_d1t95a1,4K0G_d4k0ga1,AF-K7UE71-F1-model_v1,4V4E_d1vlfx2,AF-B6T7Z2-F1-model_v1,3W0H_1_A,2JRI_1_A,AF-O22704-F1-model_v1,AF-A4ID13-F1-model_v1,AF-A0A2R8Q3M8-F1-model_v1,3OAF_1_A,4A56_1_A,2G9N_1_A,AF-P9WHN9-F1-model_v1,AF-Q7X887-F1-model_v1,AF-Q03529-F1-model_v1,AF-F1M759-F1-model_v1,AF-I1J950-F1-model_v1,AF-B4FG20-F1-model_v1,AF-A0A368UJV9-F1-model_v1,AF-P30677-F1-model_v1,AF-O17719-F1-model_v1,AF-D4A5A4-F1-model_v1,AF-O23215-F1-model_v1,AF-Q0E3X4-F1-model_v1,AF-P63096-F1-model_v1,1Z8I_1_A,AF-B6TBL6-F1-model_v1,1R6R_d1r6rb-,1R6R_1_A,AF-D4A7U1-F1-model_v1,AF-Q5EBA3-F1-model_v1,AF-I1N969-F1-model_v1,AF-P09394-F1-model_v1,3UC4_d3uc4b-,AF-Q96FI4-F1-model_v1,AF-A0A0R0GC79-F1-model_v1,AF-Q6P7E4-F1-model_v1,AF-A0A2R8RHQ9-F1-model_v1,AF-Q3V3I2-F1-model_v1,AF-B4FXD9-F1-model_v1,AF-A8MTJ3-F1-model_v1,AF-Q2TBC4-F1-model_v1,AF-K7LT36-F1-model_v1,1Z00_1_A,AF-A0A0G2K8U2-F1-model_v1,AF-Q18823-F1-model_v1,AF-Q6GQN1-F1-model_v1,AF-O81275-F1-model_v1,AF-F4IQS9-F1-model_v1,1EQ3_1_A,AF-Q8LNT9-F1-model_v1,AF-O76828-F1-model_v1,AF-A0A1D6FR57-F1-model_v1,AF-K7MX92-F1-model_v1,3UC4_1_A,3UC4_d3uc4a-,AF-P46941-F1-model_v1,4JCJ_1_A,AF-Q6YTW5-F1-model_v1,2MOX_d2moxa1,AF-F1REJ4-F1-model_v1,AF-P29348-F1-model_v1,3EFE_1_A,AF-K7MFC4-F1-model_v1,AF-P50549-F1-model_v1,AF-X1WCE1-F1-model_v1,AF-D3ZIS5-F1-model_v1,AF-P82471-F1-model_v1,AF-D3ZF01-F1-model_v1,3GD2_1_A,AF-A0A1D6J818-F1-model_v1,AF-Q4CYN8-F1-model_v1,AF-Q653F3-F1-model_v1,AF-Q7YTH9-F1-model_v1,3KJ0_1_A,AF-Q58361-F1-model_v1,AF-Q9XU11-F1-model_v1,AF-F1QUY6-F1-model_v1,AF-A0A0P0V9X0-F1-model_v1,AF-B5DEX8-F1-model_v1,AF-A3A2Z8-F1-model_v1,AF-P21657-F1-model_v1,1WY5_d1wy5b2,AF-Q9LZV9-F1-model_v1,AF-Q6K5Y1-F1-model_v1,4PUM_1_A,4BVY_1_A,1UMT_1_A,3ZMK_1_A,AF-F4JWD4-F1-model_v1,4Q0A_1_C,AF-I1M5C0-F1-model_v1,AF-Q9WUJ8-F1-model_v1,AF-B4F8H7-F1-model_v1,4PWA_1_A,AF-Q9LU46-F1-model_v1,AF-I1NCM8-F1-model_v1,AF-P22695-F1-model_v1,4PJ0_3_C,AF-Q8GY82-F1-model_v1,AF-C0PNI9-F1-model_v1,AF-C0P2Z2-F1-model_v1,AF-A0A1D6LEQ1-F1-model_v1,AF-A0A1D6H9K8-F1-model_v1,2D89_d2d89a1,1X69_d1x69a1,1D1R_d1d1ra1,AF-A0A0R0GDV7-F1-model_v1,AF-Q96LW2-F1-model_v1,AF-K7MQD7-F1-model_v1,AF-Q555D9-F1-model_v1,AF-I1KZR7-F1-model_v1,3P1A_1_A,AF-Q53M09-F1-model_v1,1JM7_1_A,AF-E7FE16-F1-model_v1,1IIO_1_A,AF-K7M3A2-F1-model_v1,2Q05_1_A,AF-Q58280-F1-model_v1,AF-Q4DF82-F1-model_v1,AF-Q7RTU9-F1-model_v1,5CVI_1_A,AF-A0A0R0K356-F1-model_v1,AF-A0A1D6QPD1-F1-model_v1,AF-O42658-F1-model_v1,AF-Q9XI96-F1-model_v1,AF-F4KBH8-F1-model_v1,AF-Q5XIC2-F1-model_v1,AF-I1LT75-F1-model_v1,AF-K7MKJ4-F1-model_v1,AF-I1KYP9-F1-model_v1,4UR1_1_A,AF-A0A0R4I9R5-F1-model_v1,2JYL_1_A,AF-O14686-F4-model_v1,AF-I1N7U1-F1-model_v1,2EAN_1_A,AF-A0A1D6IIL4-F1-model_v1,AF-Q949T9-F1-model_v1,AF-Q61083-F1-model_v1,AF-Q9ER58-F1-model_v1,3D3Y_1_A,AF-Q9R1R0-F1-model_v1,AF-Q9SS44-F1-model_v1,2J7J_d2j7ja3,AF-A0A0R0EH44-F1-model_v1,AF-I1LFM6-F1-model_v1,AF-Q553R0-F1-model_v1,AF-Q9VYA4-F1-model_v1,AF-A4I9A2-F1-model_v1,AF-Q55FV0-F1-model_v1,AF-A0A0P0W810-F1-model_v1,1QGP_1_A,AF-O14559-F1-model_v1,AF-K7UEM7-F1-model_v1,AF-D3ZR69-F1-model_v1,AF-Q4CU02-F1-model_v1,AF-A0A1D6L1J9-F1-model_v1,AF-Q2FV43-F1-model_v1,AF-Q4D7P2-F1-model_v1,AF-B6SPR5-F1-model_v1,AF-A0A1D6ESU3-F1-model_v1,AF-D4AA42-F1-model_v1,AF-Q49I57-F1-model_v1,AF-Q99KR6-F1-model_v1,AF-D4A4B3-F1-model_v1,AF-Q2R3I7-F1-model_v1,AF-A4IBZ6-F1-model_v1,AF-A0A1B1MQB5-F1-model_v1,4GC2_1_A,AF-Q4DPZ4-F1-model_v1,2EO2_1_A,AF-Q8WY41-F1-model_v1,3CFI_1_A,AF-O05790-F1-model_v1,2NTO_1_A,AF-A0A0R0FVF1-F1-model_v1,AF-Q6H748-F1-model_v1,AF-Q5SMM0-F1-model_v1,AF-O61192-F1-model_v1,AF-Q54PX0-F1-model_v1,AF-Q4DMF9-F1-model_v1,3TZV_d3tzvc1,3QYP_1_A,AF-Q9LIL5-F1-model_v1,AF-I1NAK0-F1-model_v1,AF-O00330-F1-model_v1,AF-Q9Y6R7-F3-model_v1,AF-F4JAD4-F1-model_v1,AF-P60323-F1-model_v1,AF-A0A2R8Q8S3-F1-model_v1,2JJD_1_A,AF-P21279-F1-model_v1,AF-A6NGW2-F1-model_v1,AF-P57102-F1-model_v1,AF-Q8GY91-F1-model_v1,AF-P40993-F1-model_v1,AF-Q7K4Z4-F1-model_v1,AF-Q6DNI1-F1-model_v1,AF-C0P6N1-F1-model_v1,AF-A0A1D6MXY3-F1-model_v1,3FUB_1_A,AF-P0DN33-F1-model_v1,4M6B_d4m6bd2,4M6B_d4m6ba2,AF-D3ZBG7-F1-model_v1,1YFS_1_A,AF-B7ZYE2-F1-model_v1,1NUI_d1nuib2,AF-Q4DRR9-F1-model_v1,AF-Q1MTR4-F1-model_v1,AF-A0A1D6GHT4-F1-model_v1,AF-Q15742-F1-model_v1,AF-K7K967-F1-model_v1,AF-Q7XBX2-F1-model_v1,AF-Q8N2C7-F4-model_v1,AF-A0A0P0VVU6-F1-model_v1,AF-Q4V8F3-F1-model_v1,AF-B4FP77-F1-model_v1,AF-Q5RGV8-F1-model_v1,3OL3_1_A,AF-A0A1D6KXJ5-F1-model_v1,AF-E7F0V6-F1-model_v1,AF-Q6Z3L4-F1-model_v1,AF-K7KH56-F1-model_v1,2HWT_1_A,3C3P_1_A,4BHM_1_A,AF-Q10026-F1-model_v1,AF-Q49I55-F1-model_v1,AF-Q503P2-F1-model_v1,AF-A0A1D6EE38-F1-model_v1,AF-Q4DNX4-F1-model_v1,AF-A0A0R0KRL3-F1-model_v1,AF-C0PDP0-F1-model_v1,AF-Q4V8D6-F1-model_v1,AF-Q93743-F1-model_v1,AF-I1N2A2-F1-model_v1,1J5L_1_A,AF-P09015-F1-model_v1,AF-Q4DZ03-F1-model_v1,AF-I1MD04-F1-model_v1,AF-K7M892-F1-model_v1,AF-A0A1D6JJ34-F1-model_v1,AF-P52919-F1-model_v1,AF-A1ZAL1-F1-model_v1,AF-A0A140LH27-F1-model_v1,2KK9_1_A,AF-Q9FHQ8-F1-model_v1,AF-Q8QZW2-F1-model_v1,1ZL0_1_A,AF-Q9D8M7-F1-model_v1,AF-Q9NIV1-F1-model_v1,AF-O74398-F1-model_v1,AF-Q942P9-F1-model_v1,AF-M9PDY1-F1-model_v1,AF-A0A1D6HCT8-F1-model_v1,AF-Q9M8Z9-F1-model_v1,3WU1_2_B,AF-Q8IBQ2-F1-model_v1,AF-A0A1D8PRR1-F1-model_v1,AF-O64724-F1-model_v1,AF-Q6R3M4-F1-model_v1,AF-B1AR10-F1-model_v1,AF-K7V6B0-F1-model_v1,AF-A0A1D6P708-F1-model_v1,AF-Q09315-F1-model_v1,AF-Q9ESS0-F1-model_v1,AF-K7KTS8-F1-model_v1,AF-I1NGB3-F1-model_v1,AF-A0A0G2K946-F1-model_v1,AF-Q7K1V0-F1-model_v1,AF-A0A1L4AAD6-F1-model_v1,AF-A0A1D6FIC3-F1-model_v1,AF-A0A1D6KIX0-F1-model_v1,AF-Q9BZF2-F1-model_v1,AF-Q1L872-F1-model_v1,AF-Q03989-F1-model_v1,AF-Q92563-F1-model_v1,AF-Q8BG79-F1-model_v1,AF-Q8H334-F1-model_v1,AF-K7MV06-F1-model_v1,AF-A0A1D6N2V6-F1-model_v1,AF-Q6X7J5-F1-model_v1,AF-A0A1D6G0Z1-F1-model_v1,AF-Q9LE85-F1-model_v1,2DIP_1_A,1KG4_1_A,AF-Q54HP7-F1-model_v1,AF-B6T9V9-F1-model_v1,AF-D3ZHB7-F1-model_v1,AF-F1LIM2-F1-model_v1,AF-I1JG98-F1-model_v1,4ERI_1_A,AF-F1QHJ3-F1-model_v1,AF-K7MSE2-F1-model_v1,AF-A0A0R0J7Q5-F1-model_v1,AF-Q95PY4-F1-model_v1,4NZG_1_A,AF-A0A1D6JAA9-F1-model_v1,AF-Q9N474-F1-model_v1,AF-Q9FZ36-F1-model_v1,AF-Q6YTW7-F1-model_v1,3WXR_d3wxrk-,3WXR_11_K,AF-P14056-F1-model_v1,AF-E9QI45-F1-model_v1,AF-Q99581-F1-model_v1,2PLQ_1_A,AF-Q4CYN2-F1-model_v1,AF-F1R4V5-F1-model_v1,1HV8_d1hv8b1,AF-A0A1D8PQ51-F1-model_v1,AF-Q4CQR1-F1-model_v1,1T8Q_1_A,AF-P50148-F1-model_v1,4S3N_1_A,AF-Q09618-F1-model_v1,AF-Q62523-F1-model_v1,4CHK_1_A,AF-O74989-F1-model_v1,AF-A0A0R4I9C9-F1-model_v1,AF-I1KSC6-F1-model_v1,AF-Q9VED1-F1-model_v1,AF-C0PGJ5-F1-model_v1,AF-Q5Q0A4-F1-model_v1,AF-Q8VZD5-F1-model_v1,AF-Q9TZE3-F1-model_v1,AF-Q0V7U7-F1-model_v1,4MO0_1_A,2KG5_1_A,AF-O14103-F1-model_v1,AF-I1MNJ2-F1-model_v1,AF-A1Z971-F1-model_v1,AF-K7K655-F1-model_v1,AF-Q6L5D4-F1-model_v1,AF-A0A2R8RW91-F1-model_v1,1MUN_1_A,AF-C6KT68-F1-model_v1,AF-Q6ESF3-F1-model_v1,AF-Q20018-F1-model_v1,3K09_2_C,AF-Q4KLY1-F1-model_v1,1TF7_1_A,AF-F4JLP5-F1-model_v1,5EDV_1_A,1TAG_d1taga1,AF-Q504G0-F1-model_v1,4DMA_1_A,3K0F_2_B,AF-A0A1D6ISZ6-F1-model_v1,AF-Q4D240-F1-model_v1,AF-C0H4G4-F1-model_v1,AF-Q9LUC1-F1-model_v1,AF-Q06616-F1-model_v1,AF-B0S554-F1-model_v1,AF-E7FH10-F1-model_v1,AF-O75127-F1-model_v1,AF-Q6BDC4-F1-model_v1,AF-A0A0R0EL64-F1-model_v1,AF-K7KNA1-F1-model_v1,3F63_1_A,AF-E7F065-F1-model_v1,AF-O53605-F1-model_v1,AF-A0A368UI05-F1-model_v1,AF-F6XZJ7-F1-model_v1,AF-A0A0P0Y003-F1-model_v1,3U0P_d3u0pe1,AF-Q6AYH3-F1-model_v1,AF-Q12142-F1-model_v1,AF-O75628-F1-model_v1,AF-Q9FQD8-F1-model_v1,1MI1_d1mi1b2,AF-Q4DLW0-F1-model_v1,3FR6_1_A,AF-Q15942-F1-model_v1,4KZF_1_A,3LJU_1_X,2IWG_2_B,4U6S_d4u6sa2,AF-Q1ZXE7-F1-model_v1,AF-O70132-F1-model_v1,AF-Q9VH02-F1-model_v1,AF-A4IC68-F1-model_v1,AF-Q55FA4-F1-model_v1,AF-Q96L73-F1-model_v1,AF-A0A1D6MDK4-F1-model_v1,AF-O35929-F1-model_v1,AF-Q9FIQ0-F1-model_v1,AF-A0A1D8PPB2-F1-model_v1,AF-Q20140-F1-model_v1,AF-Q4D4L7-F1-model_v1,AF-A0A0R0K5W0-F1-model_v1,AF-A0A1D6EI56-F1-model_v1,AF-K7MMJ7-F1-model_v1,AF-Q54VG1-F1-model_v1,AF-Q9NXF1-F1-model_v1,AF-I1KY20-F1-model_v1,AF-A0A1D6HV34-F1-model_v1,AF-P40545-F1-model_v1,AF-Q0JPX5-F1-model_v1,AF-A0A1D6L280-F1-model_v1,AF-Q61039-F1-model_v1,AF-K7MJZ8-F1-model_v1,AF-Q965Q9-F1-model_v1,AF-O45279-F1-model_v1,AF-A0A0R0EL79-F1-model_v1,AF-K7L975-F1-model_v1,AF-Q6L5F7-F1-model_v1,AF-Q9LHM2-F1-model_v1,AF-I1MID6-F1-model_v1,AF-C0P3Z2-F1-model_v1,4EQQ_1_A,AF-Q9C8J1-F1-model_v1,AF-A0A0P0V5U9-F1-model_v1,AF-Q55DJ9-F1-model_v1,AF-Q10QY0-F1-model_v1,AF-I1KX25-F1-model_v1,AF-I1KK66-F1-model_v1,AF-O14686-F2-model_v1,2DK5_d2dk5a1,AF-A4I5P6-F1-model_v1,AF-Q9VG98-F1-model_v1,2EYX_1_A,AF-K7KIB4-F1-model_v1,AF-Q03164-F6-model_v1,AF-A1L1R5-F1-model_v1,AF-Q9N4N3-F1-model_v1,AF-Q9W1Y1-F1-model_v1,AF-I1JPX6-F1-model_v1,AF-Q9VIB2-F1-model_v1,3FRU_d3frue1,AF-A2ATW2-F1-model_v1,AF-Q6Z8Q8-F1-model_v1,AF-Q57745-F1-model_v1,AF-A4I6X5-F1-model_v1,AF-Q9VTX5-F1-model_v1,AF-Q8BMN4-F1-model_v1,AF-Q67C40-F1-model_v1,AF-I1MIW1-F1-model_v1,AF-F4IR19-F1-model_v1,AF-Q8BHC7-F1-model_v1,AF-Q6DFZ1-F1-model_v1,AF-I1LM18-F1-model_v1,AF-A0A0R0FLI0-F1-model_v1,AF-A0A1D6HD02-F1-model_v1,AF-C4J9J4-F1-model_v1,AF-A0A1D6F0V1-F1-model_v1,AF-F1RDE1-F1-model_v1,AF-I1LVX8-F1-model_v1,AF-A0A140LG95-F1-model_v1,AF-A0A0G2K2L9-F1-model_v1,AF-A0A0P0Y5Y3-F1-model_v1,AF-Q54RC8-F1-model_v1,3U0P_d3u0pc1,AF-Q9FNP4-F1-model_v1,3Q8G_d3q8ga1,AF-Q9HDV1-F1-model_v1,AF-A0A1D6IPI9-F1-model_v1,AF-Q9W2G9-F1-model_v1,1WWV_d1wwva1,AF-B4F9F9-F1-model_v1,AF-Q4E4L0-F1-model_v1,4ROQ_1_A,AF-Q9DCU2-F1-model_v1,4Z43_1_A,AF-Q8VEL9-F1-model_v1,AF-Q9NHN2-F1-model_v1,AF-Q54QP0-F1-model_v1,1QVP_1_A,AF-F1QK43-F1-model_v1,AF-Q0DHP0-F1-model_v1,AF-Q8MSE4-F1-model_v1,AF-Q8IKA6-F1-model_v1,AF-P54787-F1-model_v1,AF-Q5AHK2-F1-model_v1,AF-O82171-F1-model_v1,AF-Q23623-F1-model_v1,AF-I1KLR3-F1-model_v1,AF-P61295-F1-model_v1,AF-A0A1D6KEK8-F1-model_v1,4TLB_1_A,AF-Q8W4J2-F1-model_v1,1VYI_1_A,1BTN_1_A,3PMG_d3pmgb3,AF-I1N040-F1-model_v1,AF-F4III1-F1-model_v1,AF-A2BIE7-F1-model_v1,AF-Q4DXY1-F1-model_v1,AF-A0A0P0XLA2-F1-model_v1,AF-P04627-F1-model_v1,1KG2_1_A,4EBG_1_A,AF-Q9WTU6-F1-model_v1,AF-E7FBM8-F1-model_v1,4OV4_1_A,3DVL_1_A,AF-Q4CPA5-F1-model_v1,AF-Q5SN53-F1-model_v1,AF-Q3EB87-F1-model_v1,AF-I1M657-F1-model_v1,AF-Q8CIN9-F1-model_v1,AF-A0A0B5E2M0-F1-model_v1,AF-Q00310-F1-model_v1,AF-E7FAN2-F1-model_v1,4YYF_1_A,3GD8_1_A,AF-P27352-F1-model_v1,AF-Q9Y6N6-F1-model_v1,AF-Q54QH7-F1-model_v1,AF-I1J727-F1-model_v1,AF-A0A1D6GLF5-F1-model_v1,AF-Q84T71-F1-model_v1,1KG5_1_A,AF-P57748-F1-model_v1,AF-Q1LW98-F1-model_v1,AF-K7K2H8-F1-model_v1,AF-Q93372-F1-model_v1,AF-Q9BVA6-F1-model_v1,AF-P37651-F1-model_v1,AF-Q1LW99-F1-model_v1,AF-P29034-F1-model_v1,AF-Q54D98-F1-model_v1,AF-F1R6T4-F1-model_v1,3JTL_1_A,1TBC_1_A,4DUQ_1_A,4DUQ_d4duqa-,AF-P39073-F1-model_v1,AF-Q8VGM9-F1-model_v1,AF-A0A0R0ENU8-F1-model_v1,AF-A4I7I9-F1-model_v1,4EWI_1_A,AF-I1KTP6-F1-model_v1,1EUI_1_A,AF-Q71HP2-F1-model_v1,AF-Q6PB60-F1-model_v1,AF-Q6DH94-F1-model_v1,AF-Q9Z1T4-F1-model_v1,AF-Q8IHQ7-F1-model_v1,AF-E7F6P2-F1-model_v1,AF-P10398-F1-model_v1,AF-B4FK00-F1-model_v1,AF-Q8H100-F1-model_v1,AF-P16051-F1-model_v1,AF-M0RDC9-F1-model_v1,1R1F_1_A,AF-F4JUE0-F1-model_v1,4RQZ_1_A,AF-Q8I3D1-F1-model_v1,AF-P35555-F2-model_v1,AF-Q5Z9J0-F1-model_v1,AF-A0A0R0EG52-F1-model_v1,AF-Q8IYK8-F1-model_v1,AF-A0A2R8RXU6-F1-model_v1,AF-Q8INI3-F1-model_v1,AF-Q95YH0-F1-model_v1,3A9E_2_B,AF-I1K434-F1-model_v1,AF-I1JJU8-F1-model_v1,AF-P00813-F1-model_v1,1VTO_3_A,AF-A0A1D6PKZ7-F1-model_v1,AF-P61296-F1-model_v1,AF-Q9BIG5-F1-model_v1,AF-F1RD97-F1-model_v1,AF-Q9D420-F1-model_v1,1KG6_1_A,AF-H2FLH4-F1-model_v1,4QIW_1_A,AF-Q5AKY1-F1-model_v1,2VX3_1_A,AF-P27638-F1-model_v1,3V3L_1_A,AF-B4FZ18-F1-model_v1,1PI1_1_A,AF-Q9W200-F1-model_v1,AF-Q9R049-F1-model_v1,AF-G5EEK0-F1-model_v1,2ZBM_1_A,AF-F4IL05-F1-model_v1,AF-Q9LUC3-F1-model_v1,1D1R_1_A,3N7T_1_A,AF-Q6YZJ0-F1-model_v1,AF-Q54Y30-F1-model_v1,AF-O62034-F1-model_v1,1KQJ_1_A,AF-Q9WTY2-F1-model_v1,AF-E9QEY0-F1-model_v1,AF-Q13520-F1-model_v1,AF-A0A1I9LMD5-F1-model_v1,AF-Q6X7J4-F1-model_v1,AF-Q60388-F1-model_v1,AF-A0A2R8Q668-F1-model_v1,AF-P49084-F1-model_v1,AF-I1KAW6-F1-model_v1,AF-A0A0R0GDP4-F1-model_v1,AF-O35622-F1-model_v1,AF-Q4DDH1-F1-model_v1,AF-I1MEW7-F1-model_v1,1KL8_2_B,AF-Q5FBD1-F1-model_v1,AF-A0A1D6JMT5-F1-model_v1,AF-O02326-F1-model_v1,AF-A0A1D6LDL7-F1-model_v1,AF-K7L4F0-F1-model_v1,AF-O23708-F1-model_v1,2KBZ_1_A,AF-Q84M93-F1-model_v1,4IEB_1_A,3QUT_1_A,AF-Q7XUR1-F1-model_v1,AF-B9EZV6-F1-model_v1,AF-Q4DKM6-F1-model_v1,AF-P0CG19-F1-model_v1,AF-O45943-F1-model_v1,AF-I1N1W5-F1-model_v1,3F6D_1_A,AF-K7M134-F1-model_v1,AF-C6KST3-F1-model_v1,3CI3_1_A,AF-Q92539-F1-model_v1,3B7Q_d3b7qb1,AF-Q9W098-F1-model_v1,AF-P30183-F1-model_v1,AF-K7LZX6-F1-model_v1,AF-Q9NVW2-F1-model_v1,AF-Q8VCS3-F1-model_v1,AF-Q9LV37-F1-model_v1,AF-Q9URT9-F1-model_v1,4TLC_1_A,AF-O42847-F1-model_v1,AF-Q13421-F1-model_v1,2B61_1_A,4HYZ_1_A,AF-A0A0R0HVK7-F1-model_v1,4ME6_d4me6a2,4WVD_2_A,AF-Q9V3B5-F1-model_v1,AF-A4I3A7-F1-model_v1,AF-P20393-F1-model_v1,AF-Q8BVE8-F1-model_v1,AF-Q9VHV1-F1-model_v1,AF-O96028-F1-model_v1,AF-I1MX88-F1-model_v1,AF-O45706-F1-model_v1,AF-Q9WU68-F1-model_v1,AF-Q920P6-F1-model_v1,AF-P9WN23-F1-model_v1,2ME7_1_A,AF-C4J9D1-F1-model_v1,AF-Q03760-F1-model_v1,4IJM_1_A,1RUT_d1rutx1,AF-Q4DN07-F1-model_v1,3H4D_d3h4da1,AF-P34345-F1-model_v1,4UNO_1_A,AF-A0A0R0IFV2-F1-model_v1,2YD2_d2yd2a2,1FT5_1_A,AF-Q9SJ91-F1-model_v1,AF-A0A0G2JTT7-F1-model_v1,3AB3_d3ab3b-,3AB3_2_B,AF-I1ME26-F1-model_v1,AF-Q8C0S2-F1-model_v1,AF-A0A140LG71-F1-model_v1,AF-Q57902-F1-model_v1,AF-K7K1S1-F1-model_v1,AF-Q4DU40-F1-model_v1,AF-A2CEB0-F1-model_v1,AF-I1M048-F1-model_v1,AF-Q99PI5-F1-model_v1,4V4N_52_AH,4AR9_1_A,AF-B8JI14-F1-model_v1,AF-Q4D2E2-F1-model_v1,2JSS_d2jssa1,AF-Q9U2G8-F1-model_v1,AF-P18064-F1-model_v1,3QXQ_1_A,AF-Q9UMN6-F4-model_v1,1XL3_1_A,AF-Q5ADY1-F1-model_v1,AF-Q8VEX7-F1-model_v1,2UXY_1_A,AF-A0A1D6P408-F1-model_v1,AF-Q9C9Y3-F1-model_v1,AF-Q4CNA4-F1-model_v1,AF-Q6H852-F1-model_v1,AF-I1KHY2-F1-model_v1,AF-Q0V7T5-F1-model_v1,AF-A0A1D6Q453-F1-model_v1,3IQC_d3iqcb-,AF-D4A069-F1-model_v1,AF-K7U3I7-F1-model_v1,AF-K7N5C5-F1-model_v1,AF-A0A1D6MK72-F1-model_v1,AF-Q4D6Y7-F1-model_v1,AF-Q4CMP0-F1-model_v1,AF-A0A2R8RU01-F1-model_v1,3FXH_1_A,AF-Q54XM7-F1-model_v1,AF-Q9NPA2-F1-model_v1,4USR_1_A,AF-I1N2Y9-F1-model_v1,1GO3_d1go3m1,AF-Q4V3E2-F1-model_v1,AF-A0A1D6JVM1-F1-model_v1,1U9C_1_A,1CXZ_2_B,AF-I1L345-F1-model_v1,AF-Q8LM13-F1-model_v1,AF-Q9WTV7-F1-model_v1,AF-P45768-F1-model_v1,AF-I1M946-F1-model_v1,AF-Q9FMI0-F1-model_v1,AF-P35195-F1-model_v1,AF-Q55EE3-F1-model_v1,AF-A0A0G2KB50-F1-model_v1,AF-K7KIC7-F1-model_v1,AF-Q9DAA6-F1-model_v1,AF-F4J496-F1-model_v1,AF-Q4CLE3-F1-model_v1,AF-Q54GE2-F1-model_v1,2HZY_d2hzyb1,AF-Q54GC4-F1-model_v1,AF-A2BEJ1-F1-model_v1,2NO3_1_A,AF-C6KT14-F1-model_v1,AF-A0A1D6LPD5-F1-model_v1,AF-P08995-F1-model_v1,AF-A0A1D6FC67-F1-model_v1,2DLA_1_A,AF-I1J6C3-F1-model_v1,AF-Q4CZ29-F1-model_v1,AF-Q2R2X7-F1-model_v1,AF-Q9UTK8-F1-model_v1,AF-Q99856-F1-model_v1,AF-I1K426-F1-model_v1,4XK8_15_3,AF-Q1LW97-F1-model_v1,AF-A6NJV1-F1-model_v1,AF-Q9GNZ8-F1-model_v1,AF-I1MJB1-F1-model_v1,AF-A0A679L8N8-F1-model_v1,AF-A0A0R0G9U6-F1-model_v1,AF-Q9XV44-F1-model_v1,AF-K7UE08-F1-model_v1,4MDC_1_A,AF-P36616-F1-model_v1,AF-Q4E222-F1-model_v1,AF-Q6ZJ19-F1-model_v1,AF-P57076-F1-model_v1,AF-O53915-F1-model_v1,AF-Q9WTR0-F1-model_v1,AF-P54060-F1-model_v1,AF-I1KSI2-F1-model_v1,AF-A0A1D6GB07-F1-model_v1,AF-Q4V7A6-F1-model_v1,AF-P50281-F1-model_v1,AF-Q6ZBD8-F1-model_v1,AF-K7LBV9-F1-model_v1,AF-Q9Y463-F1-model_v1,4G31_1_A,AF-A0A1D6IXI9-F1-model_v1,AF-Q8ILB3-F1-model_v1,AF-D3ZG21-F1-model_v1,AF-B4FNI2-F1-model_v1,AF-Q2QU90-F1-model_v1,1WCS_d1wcsa1,AF-A0A1D8PFE5-F1-model_v1,AF-Q54X03-F1-model_v1,AF-A0A0R0IHY1-F1-model_v1,AF-C0PDG9-F1-model_v1,AF-A0A0R0GIQ0-F1-model_v1,AF-Q5RFV4-F1-model_v1,AF-P9WJY9-F1-model_v1,AF-Q5NE14-F1-model_v1,AF-Q4E1P0-F1-model_v1,AF-O14105-F1-model_v1,AF-A0A1D6MY99-F1-model_v1,1S4K_1_A,AF-Q9P7F1-F1-model_v1,AF-K7M272-F1-model_v1,AF-A0A0P0Y1M1-F1-model_v1,2L1K_1_A,AF-Q2FWM4-F1-model_v1,AF-Q8WWN8-F1-model_v1,AF-E9Q3S4-F1-model_v1,AF-A0A0G2JY62-F1-model_v1,AF-I1KXR7-F1-model_v1,2DDH_1_A,AF-A0A1Q1BU40-F1-model_v1,AF-Q8BZ05-F1-model_v1,AF-Q9P1V8-F1-model_v1,AF-Q62431-F1-model_v1,AF-Q14865-F1-model_v1,AF-D3ZVZ0-F1-model_v1,2AB3_1_A,AF-A0A2R8QQA3-F1-model_v1,AF-Q945X2-F1-model_v1,AF-Q4DKI7-F1-model_v1,AF-Q4DM19-F1-model_v1,1SHZ_1_A,AF-Q9QYE9-F1-model_v1,1OVL_d1ovlf-,AF-Q2QLY5-F1-model_v1,AF-A0A0P0WBX8-F1-model_v1,AF-E7FFR5-F1-model_v1,3PXB_d3pxba1,AF-Q9VI12-F1-model_v1,AF-Q9Y493-F9-model_v1,AF-Q4D7T7-F1-model_v1,AF-I1JLZ4-F1-model_v1,1XDK_2_B,1XDK_d1xdkf-,1E0N_1_A,AF-C6KSW7-F1-model_v1,AF-Q4E554-F1-model_v1,AF-A0A1D6LDU0-F1-model_v1,AF-I1JY21-F1-model_v1,AF-I1K6J9-F1-model_v1,AF-D4AB62-F1-model_v1,AF-A0A1D6EFM8-F1-model_v1,4F6U_1_A,AF-I1KSI5-F1-model_v1,AF-P25071-F1-model_v1,2GTN_1_A,AF-Q9VYD5-F1-model_v1,AF-B6SRT1-F1-model_v1,AF-Q06325-F1-model_v1,AF-Q4DST2-F1-model_v1,1Y98_d1y98a1,AF-A0A1D6HJY5-F1-model_v1,1ZOX_1_A,AF-I1KN17-F1-model_v1,5FZO_1_A,AF-A0A0P0X5A9-F1-model_v1,3HPA_1_A,AF-K7L2C8-F1-model_v1,3UNH_4_D,AF-I1JU23-F1-model_v1,AF-Q10KZ7-F1-model_v1,AF-Q9ZU00-F1-model_v1,3S4E_1_A,AF-Q556H7-F1-model_v1,2CO8_d2co8a1,4QE6_1_A,AF-A0A0R4IDJ5-F1-model_v1,AF-Q8L4A7-F1-model_v1,AF-Q96KR4-F1-model_v1,AF-I1M1P0-F1-model_v1,AF-I1LTF0-F1-model_v1,AF-Q21853-F1-model_v1,AF-Q9S9J8-F1-model_v1,3WSR_1_A,AF-I1K4Z1-F1-model_v1,3IXE_2_B,AF-A0A0G2JW03-F1-model_v1,AF-K7MJQ0-F1-model_v1,AF-A0A0R0GW40-F1-model_v1,AF-O94523-F1-model_v1,AF-I1JBN1-F1-model_v1,AF-F1QN63-F1-model_v1,AF-D3ZUZ4-F1-model_v1,AF-Q10KF0-F1-model_v1,AF-A0A2R8QHP1-F1-model_v1,1JR3_d1jr3c1,1U29_1_A,1OSV_1_A,AF-Q8RUS3-F1-model_v1,AF-Q54YE7-F1-model_v1,AF-O13756-F1-model_v1,4X6F_d4x6fa2,1GO3_d1go3e1,2CUR_d2cura1,AF-Q15386-F1-model_v1,AF-A0A0R0GHG7-F1-model_v1,AF-A2BEI8-F1-model_v1,1SKZ_1_A,1OVL_2_B,AF-A0A5K1K936-F1-model_v1,AF-Q9XX94-F1-model_v1,AF-A0A2R8Q349-F1-model_v1,4LTC_6_F,1T15_d1t15a1,5DAG_1_A,AF-A0A1D6GY72-F1-model_v1,AF-B0UXS8-F1-model_v1,AF-Q940I2-F1-model_v1,AF-A0A0P0W0I2-F1-model_v1,AF-A0A1D8PRN7-F1-model_v1,AF-A0A0R0IDJ7-F1-model_v1,AF-Q21760-F1-model_v1,AF-Q99PD2-F1-model_v1,AF-Q4DBB8-F1-model_v1,1RDF_1_A,AF-Q9C790-F1-model_v1,AF-A0A0R0G8Z7-F1-model_v1,AF-J3QMS7-F1-model_v1,AF-Q4V889-F1-model_v1,AF-Q8CF66-F1-model_v1,AF-O94490-F1-model_v1,2D89_1_A,AF-A0A1D6L7P1-F1-model_v1,AF-Q6ESH1-F1-model_v1,AF-P53114-F1-model_v1,4J2L_1_A,AF-Q55CB9-F1-model_v1,5HM5_1_A,3HV0_1_A,AF-F4J3A9-F1-model_v1,AF-A0A0P0Y934-F1-model_v1,AF-P92208-F1-model_v1,AF-F4IRB4-F1-model_v1,AF-Q9P7N1-F1-model_v1,1ANP_1_A,AF-I1KEI7-F1-model_v1,AF-Q9VMU0-F1-model_v1,AF-P60900-F1-model_v1,5FZO_2_B,AF-A0A1D6IWT6-F1-model_v1,4YFI_d4yfid-,AF-F8W3I2-F1-model_v1,AF-Q80U22-F1-model_v1,AF-Q655Y8-F1-model_v1,3Q0I_d3q0ia2,AF-Q8IL82-F1-model_v1,AF-F1RA47-F1-model_v1,AF-Q10Q62-F1-model_v1,AF-I1J717-F1-model_v1,2HU9_1_A,AF-F1Q8Y4-F1-model_v1,AF-P53690-F1-model_v1,AF-D3Z973-F1-model_v1,AF-Q4D2K1-F1-model_v1,AF-A0A1D6II90-F1-model_v1,AF-I1NCX8-F1-model_v1,AF-F1QMW2-F1-model_v1,AF-A0A1D8PDB7-F1-model_v1,AF-Q4DJQ7-F1-model_v1,AF-Q9W3Y5-F1-model_v1,AF-A4IA71-F1-model_v1,1T2V_d1t2vb1,1T2V_d1t2vd1,AF-Q9VC84-F1-model_v1,AF-A0A060CZ68-F1-model_v1,AF-C6TH59-F1-model_v1,AF-Q06630-F1-model_v1,AF-Q7YWV3-F1-model_v1,2DB0_1_A,AF-A0A1D6NAK5-F1-model_v1,AF-A0A1D6Q599-F1-model_v1,AF-A0A1D6M786-F1-model_v1,AF-Q55DW4-F1-model_v1,AF-C0HHM6-F1-model_v1,5AHE_1_A,AF-K7LQE4-F1-model_v1,AF-B7ZWJ5-F1-model_v1,AF-Q6AT11-F1-model_v1,AF-Q8IEN2-F1-model_v1,2CAV_d2cava2,AF-A0A096RLJ2-F1-model_v1,2GUP_d2gupa1,2V6E_1_A,AF-Q9CWH6-F1-model_v1,AF-Q6ZKI1-F1-model_v1,AF-A0A1D8PKH0-F1-model_v1,AF-P54254-F1-model_v1,AF-P54253-F1-model_v1,1H8A_2_C,AF-A0A0P0XQY0-F1-model_v1,AF-Q8BHR8-F1-model_v1,1AVQ_1_A,AF-Q9FMR6-F1-model_v1,1CIE_1_A,AF-A0A1D6IV17-F1-model_v1,4DUG_2_D,AF-C4JC54-F1-model_v1,AF-C0P4F3-F1-model_v1,AF-P0CL85-F1-model_v1,AF-Q2G0H5-F1-model_v1,AF-D4A3R6-F1-model_v1,AF-Q54VR8-F1-model_v1,AF-Q7EXZ2-F1-model_v1,AF-Q0J1L1-F1-model_v1,AF-Q17419-F1-model_v1,AF-A3FMB9-F1-model_v1,1HV8_1_A,AF-Q8C160-F1-model_v1,AF-Q59Q44-F1-model_v1,AF-Q2R929-F1-model_v1,AF-A8WG58-F1-model_v1,AF-I1JAM6-F1-model_v1,AF-I1MKM3-F1-model_v1,2B12_2_B,AF-A0A0G2K688-F1-model_v1,1IRU_7_G,AF-F7E4S0-F1-model_v1,AF-I1JJ60-F1-model_v1,AF-D3ZGC2-F1-model_v1,1OT7_1_A,AF-E7F6Z5-F1-model_v1,AF-K7LN75-F1-model_v1,AF-Q63503-F1-model_v1,3UNH_7_G,AF-O97230-F1-model_v1,AF-O24616-F1-model_v1,AF-Q2YDS5-F1-model_v1,3E3Q_3_D,AF-Q9FLQ0-F1-model_v1,AF-Q63540-F1-model_v1,AF-A0A0R0EY21-F1-model_v1,2R2O_1_A,2R2O_d2r2ob-,5DZO_1_A,1ZNM_1_A,AF-P45984-F1-model_v1,AF-A0A0R4IM52-F1-model_v1,AF-Q9CAD5-F1-model_v1,AF-A0A0P0UYV2-F1-model_v1,AF-Q4DAW6-F1-model_v1,AF-Q5VR89-F1-model_v1,AF-A5JYW4-F1-model_v1,4RM7_d4rm7a1,AF-Q58019-F1-model_v1,AF-A4HYV7-F1-model_v1,AF-Q6P1D7-F1-model_v1,AF-Q9VSY9-F1-model_v1,2HZF_1_A,AF-Q96BD6-F1-model_v1,1VIN_1_A,AF-Q8BL95-F1-model_v1,1N5B_d1md1c-,AF-Q8LBF1-F1-model_v1,AF-Q6YT00-F1-model_v1,AF-F1R8N1-F1-model_v1,AF-Q4PS42-F1-model_v1,AF-Q4DFX0-F1-model_v1,1YP0_1_A,AF-A4IDA3-F1-model_v1,AF-D3ZBC4-F1-model_v1,AF-P45983-F1-model_v1,AF-Q2G0G7-F1-model_v1,AF-Q14693-F1-model_v1,AF-A0A2R8QKN1-F1-model_v1,AF-Q9FMW3-F1-model_v1,AF-F4JY59-F1-model_v1,AF-F1QME4-F1-model_v1,AF-A0A0H2UK14-F1-model_v1,AF-P0CF16-F1-model_v1,AF-K7TE25-F1-model_v1,AF-Q9D5L7-F1-model_v1,AF-I1N660-F1-model_v1,AF-Q960J7-F1-model_v1,AF-Q9Z1N7-F1-model_v1,AF-Q4E4G8-F1-model_v1,AF-A0A1D6EVV4-F1-model_v1,AF-I1KMF9-F1-model_v1,3L0H_1_A,AF-F1QRN3-F1-model_v1,AF-F4JMQ2-F1-model_v1,3LGV_d3lgvh-,4UF8_1_A,AF-Q09892-F1-model_v1,AF-A4IDD0-F1-model_v1,AF-B5DEX9-F1-model_v1,5HJP_2_B,4R3O_5_E,AF-C0PEJ4-F1-model_v1,AF-D3ZTI7-F1-model_v1,4B7Y_2_C,AF-Q54LD0-F1-model_v1,AF-P50613-F1-model_v1,AF-Q5QNM8-F1-model_v1,3IUG_d3iugb-,2QJF_d2qjfb2,AF-Q63HN8-F13-model_v1,1WWV_1_A,1N5B_d1md1b-,AF-Q7XP26-F1-model_v1,AF-P47226-F1-model_v1,5IXP_1_A,5AJ4_26_Ah,AF-Q21433-F1-model_v1,AF-A0A0P0XCD9-F1-model_v1,AF-P51943-F1-model_v1,AF-A4I1C3-F1-model_v1,AF-Q94FL6-F1-model_v1,AF-Q4DSM2-F1-model_v1,AF-A0A0R0G8H7-F1-model_v1,AF-P63145-F1-model_v1,AF-Q94C32-F1-model_v1,AF-I1M9X1-F1-model_v1,AF-Q8IAR3-F1-model_v1,2AF7_1_A,AF-A4I978-F1-model_v1,4L9I_1_A,2V3Q_1_A,AF-K7MRL3-F1-model_v1,AF-K7LK66-F1-model_v1,4Y8F_1_A,AF-I1LVX1-F1-model_v1,4YFI_d4yfic-,4YFI_1_A,AF-B4F822-F1-model_v1,AF-Q59T94-F1-model_v1,AF-Q09645-F1-model_v1,1QLZ_1_A,AF-F1LRH4-F1-model_v1,4AQT_1_A,AF-A0A1D6HFF1-F1-model_v1,3IUG_d3iuga1,AF-I1JN67-F1-model_v1,AF-P30186-F1-model_v1,AF-P09029-F1-model_v1,AF-Q9EPQ8-F1-model_v1,AF-Q8I2K4-F1-model_v1,AF-Q2QXA8-F1-model_v1,AF-Q6I620-F1-model_v1,AF-O49402-F1-model_v1,4OP0_1_A,AF-Q54U85-F1-model_v1,AF-B0BMX8-F1-model_v1,AF-Q54YV1-F1-model_v1,AF-Q16850-F1-model_v1,AF-Q67XG0-F1-model_v1,AF-F4K6K4-F1-model_v1,AF-Q6P0I2-F1-model_v1,AF-K7M767-F1-model_v1,AF-Q9MAR2-F1-model_v1,AF-F1M6I7-F1-model_v1,3V43_1_A,AF-X1WDL9-F1-model_v1,AF-Q2QQ96-F1-model_v1,3IUG_1_A,AF-A4I001-F1-model_v1,AF-Q4DIS2-F1-model_v1,AF-A4IE29-F1-model_v1,AF-Q0J006-F1-model_v1,AF-Q9SR25-F1-model_v1,AF-Q8K0C4-F1-model_v1,1YJJ_1_A,AF-O88491-F1-model_v1,AF-A0A1D8PJ20-F1-model_v1,AF-Q55BR2-F1-model_v1,AF-Q566U4-F1-model_v1,AF-K7MVS5-F1-model_v1,AF-A0A1D6J745-F1-model_v1,AF-P55088-F1-model_v1,AF-Q8ILY3-F1-model_v1,3QXY_1_A,AF-Q8ILM8-F1-model_v1,3P8W_1_A,3HKZ_9_K,AF-Q0J3P4-F1-model_v1,AF-Q9XVV3-F1-model_v1,3OG2_d3og2a3,4UF9_1_A,AF-Q9QUM9-F1-model_v1,AF-Q93ZH2-F1-model_v1,1RYG_1_A,AF-Q9FNE5-F1-model_v1,AF-A0A0P0XX22-F1-model_v1,AF-K7UV27-F1-model_v1,AF-P0CU08-F1-model_v1,AF-Q4E4P9-F1-model_v1,4FC8_1_A,AF-A0A0R0IQP5-F1-model_v1,1NUB_d1nubb2,AF-Q3LSS0-F1-model_v1,AF-Q9C9M7-F1-model_v1,1E17_d1e17a-,1E17_1_A,AF-A0A1D6PS57-F1-model_v1,AF-A4I0H3-F1-model_v1,AF-Q9UAX0-F1-model_v1,1X0H_d1x0ha1,2RCE_d2rced-,AF-Q9LMT0-F1-model_v1,AF-Q4DGT2-F1-model_v1,AF-A4I910-F1-model_v1,4NHJ_d4nhjb-,AF-K7KY24-F1-model_v1,1P8D_1_A,AF-P11345-F1-model_v1,3I5G_2_B,AF-Q96QE3-F1-model_v1,AF-Q9W0M9-F1-model_v1,2YVL_1_A,AF-K7L8E0-F1-model_v1,AF-A0A1D6HCR7-F1-model_v1,AF-A0A1D6HBI2-F1-model_v1,AF-Q4QY64-F1-model_v1,AF-I1J454-F1-model_v1,AF-Q9DGD9-F1-model_v1,AF-K7KAB4-F1-model_v1,4GIZ_2_C,AF-Q95XT8-F1-model_v1,AF-K7KJW8-F1-model_v1,AF-Q9FMI7-F1-model_v1,3VA4_1_A,AF-Q9FN52-F1-model_v1,AF-A0A1D6F243-F1-model_v1,AF-B4FN60-F1-model_v1,AF-Q7F9W2-F1-model_v1,4BCN_2_B,AF-A0A368UJU6-F1-model_v1,AF-Q8AXX6-F1-model_v1,4L8I_1_A,2E7L_1_A,AF-Q4PR41-F1-model_v1,AF-A0A0N7KTQ0-F1-model_v1,AF-A1L244-F1-model_v1,3HW2_2_B,AF-Q4CY73-F1-model_v1,4BCQ_2_B,AF-P0CL84-F1-model_v1,2K9O_1_A,AF-Q5YD48-F1-model_v1,3L0E_1_A,AF-P20248-F1-model_v1,AF-Q4D8F5-F1-model_v1,AF-Q9FN23-F1-model_v1,AF-F1QXM6-F1-model_v1,4TLD_1_A,AF-K7TFF5-F1-model_v1,AF-O94433-F1-model_v1,AF-Q9VI15-F1-model_v1,AF-I1MLT0-F1-model_v1,AF-P48187-F1-model_v1,AF-A8R7K9-F1-model_v1,AF-A0A1D6HZ73-F1-model_v1,3B1V_1_A,3F5X_2_B,3UJ3_1_X,AF-Q54VB6-F1-model_v1,1SS6_1_A,AF-A0A2R8QGS9-F1-model_v1,1E9H_2_B,3GLH_2_B,4BDO_1_A,1WRM_1_A,AF-Q4CLC2-F1-model_v1,AF-D3ZYY5-F1-model_v1,AF-A0A1D8PFT5-F1-model_v1,AF-Q6ZGM1-F1-model_v1,AF-D3ZC11-F1-model_v1,AF-F1LXQ7-F1-model_v1,AF-A0A0G2JZU5-F1-model_v1,2EAO_d2eaoa1,AF-Q54CE0-F1-model_v1,AF-Q03164-F5-model_v1,4UX9_1_A,AF-A0A1D6GJP0-F1-model_v1,AF-P0DP60-F1-model_v1,AF-A0A0P0XZW1-F1-model_v1,4PAO_1_A,AF-F1RER4-F1-model_v1,AF-P35190-F1-model_v1,AF-Q0WSX0-F1-model_v1,AF-I1LV82-F1-model_v1,AF-Q9SA32-F1-model_v1,AF-Q86LS4-F1-model_v1,AF-Q8IN89-F1-model_v1,AF-P32831-F1-model_v1,AF-Q6H501-F1-model_v1,AF-Q54Q59-F1-model_v1,AF-P93835-F1-model_v1,1X9F_4_D,AF-B6U7K7-F1-model_v1,AF-F4JYT3-F1-model_v1,AF-Q9Y493-F7-model_v1,AF-A5WUN5-F1-model_v1,3J7A_24_X,AF-A0A1D6LYF6-F1-model_v1,AF-A4I0H4-F1-model_v1,AF-Q4E1X8-F1-model_v1,AF-A4I7L6-F1-model_v1,AF-Q10E70-F1-model_v1,3LGV_d3lgve-,AF-Q9LT56-F1-model_v1
136	3595	2770	825	AF-A0A2R8QPQ4-F1-model_v1,AF-Q94C60-F1-model_v1,AF-Q69L83-F1-model_v1,AF-Q9I7Z9-F1-model_v1,AF-Q8RXF2-F1-model_v1,AF-P64519-F1-model_v1,AF-Q03267-F1-model_v1,AF-P9WM65-F1-model_v1,4J4S_1_A,AF-Q4CV81-F1-model_v1,AF-O17767-F1-model_v1,AF-A0A1D6HCW7-F1-model_v1,AF-A0A0R0LF94-F1-model_v1,AF-A0A1D6EFV6-F1-model_v1,AF-Q6NVV7-F1-model_v1,AF-Q8LHK9-F1-model_v1,AF-I1MN64-F1-model_v1,AF-Q46790-F1-model_v1,AF-Q9VG15-F1-model_v1,AF-Q8S8K1-F1-model_v1,AF-Q55BY3-F1-model_v1,AF-P01186-F1-model_v1,AF-I1MZ73-F1-model_v1,AF-Q4CYE9-F1-model_v1,AF-P35455-F1-model_v1,AF-A0A0R0F0X5-F1-model_v1,AF-Q9FYN3-F1-model_v1,2PO8_1_A,1NOE_1_A,AF-Q86KD6-F1-model_v1,AF-Q9R007-F1-model_v1,2PO8_d2po8a1,AF-A0A0R4IUS5-F1-model_v1,AF-Q4DFD0-F1-model_v1,AF-Q0JAK1-F1-model_v1,4G9Y_1_A,AF-E9QCQ3-F1-model_v1,AF-A0A1D6HGL4-F1-model_v1,AF-Q6NLR3-F1-model_v1,3J7A_20_T,1XC3_d1xc3a2,AF-Q19281-F1-model_v1,3KMN_1_A,4GSS_1_A,1A7I_1_A,2EA6_1_A,3CSI_1_A,AF-S4R299-F1-model_v1,AF-A8JUS8-F1-model_v1,AF-Q9HCY8-F1-model_v1,2YTP_d2ytpa1,3PSE_1_A,AF-Q2G110-F1-model_v1,AF-Q9XWL0-F1-model_v1,AF-A0A1D6HQM9-F1-model_v1,AF-Q9SMS0-F1-model_v1,AF-Q9M9G1-F1-model_v1,AF-P52746-F1-model_v1,AF-Q502G2-F1-model_v1,5E7V_1_A,AF-B8JJA7-F1-model_v1,AF-Q6ESZ4-F1-model_v1,AF-Q6DBW0-F1-model_v1,AF-F1QYG2-F1-model_v1,AF-A0A0G2K197-F1-model_v1,1C72_1_A,AF-K7MC82-F1-model_v1,AF-Q9VS55-F1-model_v1,AF-Q80XR7-F1-model_v1,AF-Q8LCQ3-F1-model_v1,AF-Q9XWT2-F1-model_v1,AF-I1KNU2-F1-model_v1,AF-D4A3L3-F1-model_v1,2OQ1_1_A,AF-Q9SX26-F1-model_v1,AF-A0A2R8Q387-F1-model_v1,AF-Q12320-F1-model_v1,AF-A0A1D6IXA6-F1-model_v1,AF-A2A884-F1-model_v1,AF-Q4CM15-F1-model_v1,AF-P32914-F1-model_v1,AF-Q53MH1-F1-model_v1,AF-D4A0V8-F1-model_v1,AF-A0A2R8PZ75-F1-model_v1,AF-Q5Z818-F1-model_v1,AF-Q5AK73-F1-model_v1,AF-Q93560-F1-model_v1,AF-A0A1P8BH81-F1-model_v1,AF-B6UH31-F1-model_v1,AF-Q9VG97-F1-model_v1,AF-C7J964-F1-model_v1,AF-Q4CV53-F1-model_v1,AF-A0A2R8Q9Y4-F1-model_v1,AF-A0A1D6FM98-F1-model_v1,2QZO_2_B,AF-Q5SSJ5-F1-model_v1,AF-O00220-F1-model_v1,AF-Q6PD29-F1-model_v1,AF-Q8BH27-F1-model_v1,AF-F6WAU7-F1-model_v1,AF-F1QKD4-F1-model_v1,AF-Q96GF1-F1-model_v1,AF-A0A0R0JUR8-F1-model_v1,AF-Q90486-F1-model_v1,AF-Q6PC78-F1-model_v1,AF-Q1G3J4-F1-model_v1,AF-Q91VL9-F1-model_v1,AF-Q8QG63-F1-model_v1,AF-A0A1D6K6X3-F1-model_v1,AF-Q91YT2-F1-model_v1,4U6F_60_N4,AF-Q3S1M5-F1-model_v1,AF-Q7F0H9-F1-model_v1,AF-Q8N8E2-F1-model_v1,AF-Q76NZ8-F1-model_v1,AF-I1M0D3-F1-model_v1,2WUS_2_R,AF-Q9SFV0-F1-model_v1,AF-P90983-F1-model_v1,AF-A0A0G2K4Q5-F1-model_v1,AF-F1R783-F1-model_v1,AF-A0A1D6MWB3-F1-model_v1,1XJT_1_A,AF-Q09463-F1-model_v1,AF-B1ASQ7-F1-model_v1,AF-Q9VXP1-F1-model_v1,3HKR_1_A,4U6F_31_D9,AF-B6U4B5-F1-model_v1,AF-Q03001-F9-model_v1,AF-Q1G3J2-F1-model_v1,AF-A0A0G2KXF2-F1-model_v1,3GUS_1_A,AF-P27811-F1-model_v1,AF-Q1G387-F1-model_v1,AF-P01185-F1-model_v1,AF-A0A2R8QUZ1-F1-model_v1,AF-P41057-F1-model_v1,AF-Q6ZJG0-F1-model_v1,AF-Q9VZ63-F1-model_v1,1E8A_1_A,AF-A0A0R4IRR7-F1-model_v1,1X41_d1x41a1,AF-O94311-F1-model_v1,AF-P35454-F1-model_v1,AF-A0A0G2K8A9-F1-model_v1,AF-C0H4K8-F1-model_v1,AF-A0A1D8PTR4-F1-model_v1,AF-R4GDS0-F1-model_v1,AF-A0A2R8QAK0-F1-model_v1,AF-Q5QLT9-F1-model_v1,2E2Y_1_A,AF-Q9VNJ0-F1-model_v1,AF-P46425-F1-model_v1,AF-A0A1D6M6A7-F1-model_v1,AF-Q5NBY9-F1-model_v1,AF-C4J8T3-F1-model_v1,AF-K7VNR4-F1-model_v1,AF-Q8K083-F1-model_v1,AF-Q94D33-F1-model_v1,AF-D3W0D1-F1-model_v1,AF-A2A7A5-F1-model_v1,AF-Q9D9W0-F1-model_v1,AF-D4A542-F1-model_v1,3GJ4_2_B,AF-K7UWQ3-F1-model_v1,4PNF_1_A,AF-A0A1D6J022-F1-model_v1,AF-I1JFQ7-F1-model_v1,AF-A0A0G2QC60-F1-model_v1,AF-Q9S7P1-F1-model_v1,1MD4_1_A,AF-K7W477-F1-model_v1,AF-Q95011-F1-model_v1,AF-I1LWC4-F1-model_v1,AF-Q9LF48-F1-model_v1,2FD5_d2fd5a1,AF-Q9H0A9-F1-model_v1,AF-Q9PTJ3-F1-model_v1,AF-K7TEC7-F1-model_v1,AF-A0A1D6HCX4-F1-model_v1,AF-Q7XV54-F1-model_v1,AF-A2A8V7-F1-model_v1,1U9L_1_A,AF-A0A0P0V8A3-F1-model_v1,AF-A0A0R4IP89-F1-model_v1,AF-P19157-F1-model_v1,AF-Q19385-F1-model_v1,AF-A0A2R8Q5Q5-F1-model_v1,AF-Q68FV7-F1-model_v1,3VM9_1_A,AF-A5PMI4-F1-model_v1,AF-Q4D4E3-F1-model_v1,AF-Q9M1F6-F1-model_v1,22GS_1_A,AF-U3JA35-F1-model_v1,AF-A2A7V0-F1-model_v1,AF-P81183-F1-model_v1,AF-Q0DHF0-F1-model_v1,AF-K7LWP2-F1-model_v1,AF-Q8NI51-F1-model_v1,AF-A0A1D6MRY8-F1-model_v1,AF-F4HVM4-F1-model_v1,AF-Q8LE94-F1-model_v1,17GS_1_A,1BBO_1_A,AF-I1M0D1-F1-model_v1,AF-E9QAA1-F1-model_v1,4BHX_1_A,AF-Q9I7J8-F1-model_v1,AF-Q940T9-F1-model_v1,AF-Q0IWN4-F1-model_v1,AF-I1JU45-F1-model_v1,AF-A8MR22-F1-model_v1,4XZ1_1_A,AF-A0A1D6IE38-F1-model_v1,AF-I1L1V3-F1-model_v1,AF-K7MA52-F1-model_v1,AF-A0A1D6PGY6-F1-model_v1,AF-I1JNL8-F1-model_v1,AF-O22683-F1-model_v1,AF-Q4DWC1-F1-model_v1,AF-Q4E5C5-F1-model_v1,AF-Q01881-F1-model_v1,AF-Q9D9M9-F1-model_v1,AF-D3ZQI7-F1-model_v1,AF-A1ZBX7-F1-model_v1,AF-I1JTE1-F1-model_v1,AF-Q6EPS5-F1-model_v1,AF-A0A0R0G6F7-F1-model_v1,AF-Q3U4L8-F1-model_v1,AF-I1K7U3-F1-model_v1,AF-Q0E342-F1-model_v1,4L7X_1_A,AF-A0A0G2JVA9-F1-model_v1,AF-Q8IR26-F1-model_v1,AF-Q5AP68-F1-model_v1,AF-K7MPN1-F1-model_v1,AF-C6KTA9-F1-model_v1,1IIZ_1_A,AF-A0A1D6PRK8-F1-model_v1,AF-K7W7Y8-F1-model_v1,AF-F1LUK0-F1-model_v1,AF-Q3U0X6-F1-model_v1,AF-Q6ZMN8-F1-model_v1,AF-D3ZBK4-F1-model_v1,2JX4_1_A,AF-A0A0R4IGL1-F1-model_v1,AF-A0A0R0FVE5-F1-model_v1,AF-F1M5G7-F1-model_v1,AF-Q9N5H0-F1-model_v1,AF-A0A286YAH7-F1-model_v1,AF-Q13422-F1-model_v1,AF-A0A0G2K0K0-F1-model_v1,AF-I1MR73-F1-model_v1,1B5X_1_A,AF-Q3T1J8-F1-model_v1,AF-Q99K95-F1-model_v1,AF-A0A0G2JUN3-F1-model_v1,AF-A4IDG5-F1-model_v1,AF-Q9M9U2-F1-model_v1,AF-Q8BU00-F1-model_v1,1WJV_d1wjva1,2IYB_2_E,AF-Q9SKL2-F1-model_v1,AF-Q8MML4-F1-model_v1,AF-A0A0R0G650-F1-model_v1,AF-Q5FWU5-F1-model_v1,AF-Q4DYQ0-F1-model_v1,AF-Q11107-F1-model_v1,AF-Q4DB35-F1-model_v1,AF-Q9T0H0-F1-model_v1,AF-Q4D1I4-F1-model_v1,AF-D0EP05-F1-model_v1,2O10_1_A,AF-Q9H665-F1-model_v1,AF-B4FPB3-F1-model_v1,1EQE_1_A,AF-I1M247-F1-model_v1,2JVX_1_A,AF-Q9XWZ0-F1-model_v1,1BRI_1_A,AF-Q4DG96-F1-model_v1,AF-Q84SW9-F1-model_v1,AF-A0A1D6GKJ8-F1-model_v1,AF-K7LU64-F1-model_v1,AF-V9HVX0-F1-model_v1,1DXJ_1_A,AF-A2AWF2-F1-model_v1,4CA3_1_A,1FBI_3_X,AF-Q3UTQ6-F1-model_v1,1GFA_1_A,AF-Q9FHX0-F1-model_v1,AF-Q8I3W8-F1-model_v1,AF-E7EYH1-F1-model_v1,AF-E7FED1-F1-model_v1,AF-D3ZPF4-F1-model_v1,AF-B4FHW7-F1-model_v1,AF-A0A1D6GY70-F1-model_v1,AF-E7EZ61-F1-model_v1,AF-Q99871-F1-model_v1,AF-Q9WTJ2-F1-model_v1,1XC3_1_A,AF-A0A1D6I4F4-F1-model_v1,2FSA_1_A,AF-D4A484-F1-model_v1,2PEX_1_A,AF-Q6P747-F1-model_v1,AF-Q4CUK1-F1-model_v1,AF-Q80XB4-F1-model_v1,2LC2_1_A,AF-B4F9X1-F1-model_v1,5EI9_2_F,1DKK_1_A,AF-A0A0R4J8U1-F1-model_v1,AF-Q9UKS7-F1-model_v1,2EMY_d2emya1,AF-I1LY24-F1-model_v1,AF-I1MZE7-F1-model_v1,3J7Q_25_W,AF-C6SXI0-F1-model_v1,AF-A2A9J5-F1-model_v1,AF-P50481-F1-model_v1,AF-Q21620-F1-model_v1,AF-B4FNN8-F1-model_v1,AF-F1RBA7-F1-model_v1,AF-Q5SXC4-F1-model_v1,1G83_d1g83b2,AF-I1MZ71-F1-model_v1,AF-Q8W3F4-F1-model_v1,AF-I1MSE0-F1-model_v1,AF-Q55AQ3-F1-model_v1,AF-Q84SC7-F1-model_v1,1LLM_d1llmd2,1KXW_1_A,AF-A0A1D6EBT6-F1-model_v1,AF-Q1XFY4-F1-model_v1,AF-Q9SJU5-F1-model_v1,2ML7_1_A,AF-M9MM92-F1-model_v1,AF-F4IR19-F1-model_v1,AF-Q9H165-F1-model_v1,AF-A0A0G2K6Q4-F1-model_v1,2GSQ_d2gsqa2,AF-I1M564-F1-model_v1,AF-B0VJZ9-F1-model_v1,AF-C6TK36-F1-model_v1,AF-A0JPZ8-F1-model_v1,AF-Q9QZS2-F1-model_v1,AF-B4FRI2-F1-model_v1,AF-P32564-F1-model_v1,AF-A4HZA9-F1-model_v1,AF-Q8BIC7-F1-model_v1,AF-Q9UK12-F1-model_v1,AF-A0A1P8B3S0-F1-model_v1,AF-K7LA68-F1-model_v1,3QM9_1_A,AF-Q2QLM8-F1-model_v1,AF-Q8IMM9-F1-model_v1,1B7M_1_A,AF-G3V9E7-F1-model_v1,AF-E9Q981-F1-model_v1,1LVA_d1lvaa2,AF-O48928-F1-model_v1,AF-P49711-F1-model_v1,AF-Q9QYE3-F1-model_v1,AF-B3DJ89-F1-model_v1,AF-Q9VGG0-F1-model_v1,AF-Q4DER1-F1-model_v1,1RUT_d1rutx3,AF-Q96SL8-F1-model_v1,AF-P87176-F1-model_v1,1GFG_1_A,AF-Q9H5V7-F1-model_v1,2IEK_d2ieka1,AF-Q5EBN2-F1-model_v1,AF-P14404-F1-model_v1,2EOP_d2eopa1,1A81_d1a81k2,AF-A0A1P8B5C8-F1-model_v1,AF-E9QAP1-F1-model_v1,AF-Q940M0-F1-model_v1,AF-Q5A7M8-F1-model_v1,AF-A0A1D6E9J8-F1-model_v1,AF-Q9SBF3-F1-model_v1,AF-K7LIG5-F1-model_v1,1SGM_d1sgmb1,AF-P15919-F1-model_v1,1C72_d1c72d1,AF-A0A1D8PIK2-F1-model_v1,AF-F1LRQ3-F1-model_v1,AF-Q6AWX2-F1-model_v1,AF-Q2M1K9-F1-model_v1,AF-A0A1D6PY52-F1-model_v1,AF-P33749-F1-model_v1,AF-P24000-F1-model_v1,AF-Q9VZW6-F1-model_v1,AF-Q9Y2K1-F1-model_v1,AF-A0A0P0Y6B3-F1-model_v1,AF-A0A1D6EQ12-F1-model_v1,AF-D3ZKT3-F1-model_v1,AF-I1L462-F1-model_v1,AF-P31448-F1-model_v1,AF-J3QM38-F1-model_v1,2OXQ_2_C,AF-A0A2R8QR23-F1-model_v1,1KXX_1_A,AF-I1LQD6-F1-model_v1,AF-P41951-F1-model_v1,1A2Y_3_C,AF-F1QQA8-F1-model_v1,AF-A4HXN3-F1-model_v1,3GUS_d3gusb1,AF-Q9VE54-F1-model_v1,2ON7_d2on7d2,AF-I1JHW4-F1-model_v1,AF-Q5DU09-F1-model_v1,AF-A2ALC6-F1-model_v1,4MO7_1_A,AF-Q6NYV3-F1-model_v1,AF-Q5U3A9-F1-model_v1,AF-A0A0R0ED13-F1-model_v1,4YEO_1_A,AF-A0A1D6I813-F1-model_v1,AF-E9PZQ8-F1-model_v1,3GJN_1_A,AF-B7EN35-F1-model_v1,AF-A0A0G2JV23-F1-model_v1,AF-Q9T0B9-F1-model_v1,3QBM_1_A,3KMN_d3kmnb2,4QAU_1_A,AF-B1ASD8-F1-model_v1,AF-B0R169-F1-model_v1,AF-K7M5H5-F1-model_v1,AF-F1LXC0-F1-model_v1,AF-C7J7Y6-F1-model_v1,AF-C0PE92-F1-model_v1,AF-Q4DPD5-F1-model_v1,AF-Q8MSB3-F1-model_v1,AF-Q9GYR5-F1-model_v1,AF-I1LHM2-F1-model_v1,AF-Q8IQM1-F1-model_v1,AF-Q3EAZ3-F1-model_v1,AF-C6TEZ7-F1-model_v1,AF-Q5TZ71-F1-model_v1,AF-I1MHL0-F1-model_v1,2ON7_1_A,AF-Q54VP5-F1-model_v1,AF-A1ZBX6-F1-model_v1,AF-P91483-F1-model_v1,AF-A3AWY9-F1-model_v1,AF-A0A0R0INW9-F1-model_v1,AF-F1M100-F1-model_v1,AF-B8JLZ7-F1-model_v1,AF-O82112-F1-model_v1,AF-F1M2I9-F1-model_v1,AF-Q9VYX2-F1-model_v1,AF-Q556G3-F1-model_v1,AF-Q55BN2-F1-model_v1,AF-E9PUS4-F1-model_v1,AF-Q7TST3-F1-model_v1,AF-Q7K1V0-F1-model_v1,AF-A0A2R8Q9S3-F1-model_v1,AF-M0R4L0-F1-model_v1,AF-Q2FVI2-F1-model_v1,AF-Q9ET35-F1-model_v1,AF-A0A0R0I6D2-F1-model_v1,AF-Q0IGM7-F1-model_v1,AF-A0A0P0YAY6-F1-model_v1,AF-I1JSK5-F1-model_v1,AF-Q8LQU5-F1-model_v1,1X6L_d1x6la3,1HNL_1_A,AF-X1WEE8-F1-model_v1,1A1I_d1a1ia3,AF-Q54ND8-F1-model_v1,AF-B4FUZ0-F1-model_v1,AF-Q9W4L6-F1-model_v1,AF-O82118-F1-model_v1,AF-D3ZKH1-F1-model_v1,2NRL_1_A,AF-Q7TNY7-F1-model_v1,1JMZ_d1jmza2,AF-B2RXF5-F1-model_v1,AF-Q7XI57-F1-model_v1,AF-I1L1V1-F1-model_v1,AF-Q9M8M9-F1-model_v1,2PGT_1_A,AF-A0A0P0V5B6-F1-model_v1,AF-D3ZVQ8-F1-model_v1,AF-A0A1D6L690-F1-model_v1,AF-C6TGI5-F1-model_v1,1UK8_1_A,AF-B7WNA2-F1-model_v1,1A7I_d1a7ia2,3LYK_d3lykb1,AF-A0A0R0JI42-F1-model_v1,AF-F1QN31-F1-model_v1,1A52_1_A,AF-Q3TQG9-F1-model_v1,3IE3_1_A,AF-A0A2R8QEG7-F1-model_v1,3IE3_d3ie3a1,AF-A0A0P0YAZ0-F1-model_v1,AF-Q29R10-F1-model_v1,AF-A0A096TL24-F1-model_v1,3UW5_1_A,1LBK_1_A,2GSR_1_A,AF-F4K784-F1-model_v1,AF-P93744-F1-model_v1,AF-Q4DAM0-F1-model_v1,AF-Q50LC6-F1-model_v1,AF-Q9VGQ5-F1-model_v1,1TT3_1_A,AF-A0A0R4IVV2-F1-model_v1,AF-A2APF3-F1-model_v1,AF-A0A0P0WZE4-F1-model_v1,3CSI_d3csid1,AF-C0PHP5-F1-model_v1,AF-Q9C9F4-F1-model_v1,4I6G_d4i6ga2,4I6G_d4i6gb2,AF-Q6NKV5-F1-model_v1,2OQ1_d2oq1a2,1HX2_1_A,AF-Q54SN2-F1-model_v1,3IE3_d3ie3b1,3ZFB_1_A,AF-Q96288-F1-model_v1,AF-A4HVR5-F1-model_v1,AF-Q9VRV4-F1-model_v1,AF-K7MIK6-F1-model_v1,AF-A0A0G2K960-F1-model_v1,AF-P43404-F1-model_v1,3MN0_1_A,AF-O96395-F1-model_v1,AF-I1MEC5-F1-model_v1,AF-P04443-F1-model_v1,AF-Q9DDU5-F1-model_v1,1X41_1_A,4MXM_1_A,3EUP_1_A,AF-Q8N8Z8-F1-model_v1,AF-Q3E7D9-F1-model_v1,4V7E_52_CW,AF-C6T0C5-F1-model_v1,AF-A0A3B2W7H5-F1-model_v1,4PQB_1_A,AF-A0A1D6QKM3-F1-model_v1,1X46_1_A,AF-Q4D7P3-F1-model_v1,AF-Q4CMS5-F1-model_v1,AF-Q99KE8-F1-model_v1,AF-Q8BZL8-F1-model_v1,AF-Q9BIW4-F1-model_v1,AF-F1LYD5-F1-model_v1,AF-A0A0P0X2A3-F1-model_v1,AF-P04247-F1-model_v1,AF-A0A2R8Q2Y8-F1-model_v1,3POM_d3poma1,AF-Q9FN84-F1-model_v1,AF-B4FXI0-F1-model_v1,AF-I1KHA8-F1-model_v1,AF-Q2QT96-F1-model_v1,AF-Q7XT31-F1-model_v1,AF-P04906-F1-model_v1,AF-Q94AK1-F1-model_v1,AF-P77170-F1-model_v1,AF-P92004-F1-model_v1,AF-Q96HV5-F1-model_v1,AF-C0PFG4-F1-model_v1,AF-Q8I1S9-F1-model_v1,AF-Q5BIC3-F1-model_v1,AF-Q4CPB5-F1-model_v1,AF-Q8CJ26-F1-model_v1,AF-Q9W2U6-F1-model_v1,AF-Q6U7Q0-F1-model_v1,AF-A0A2R8RQK7-F1-model_v1,AF-A0A0R0EK04-F1-model_v1,AF-B4FM66-F1-model_v1,AF-Q503U0-F1-model_v1,4I3F_1_A,3RGK_1_A,AF-Q4CXR4-F1-model_v1,AF-Q9DB43-F1-model_v1,AF-A0A0G2K048-F1-model_v1,AF-I1LYR7-F1-model_v1,AF-F1LX90-F1-model_v1,AF-Q86L03-F1-model_v1,AF-A0A0R0EDX8-F1-model_v1,AF-Q5A926-F1-model_v1,1GSE_1_A,2KIV_d2kiva2,5H9E_2_B,1MD3_1_A,3POM_d3pomb1,AF-F4ITM1-F1-model_v1,AF-Q7T1B0-F1-model_v1,1ICH_d1icha-,1ICH_1_A,AF-A0A1D6L317-F1-model_v1,2A2R_1_A,AF-Q9VUL4-F1-model_v1,AF-Q4E0C0-F1-model_v1,1NZ2_1_A,2OAD_1_A,AF-O05311-F1-model_v1,2PLY_2_A,AF-K7MNZ7-F1-model_v1,AF-Q8NCA9-F1-model_v1,AF-Q6MFY8-F1-model_v1,AF-Q6NQB8-F1-model_v1,AF-Q9VG72-F1-model_v1,AF-F1QJC0-F1-model_v1,AF-Q9W747-F1-model_v1,AF-Q8K0V2-F1-model_v1,1K3Y_1_A,AF-A0A1D6F9C7-F1-model_v1,AF-P43403-F1-model_v1,AF-I1KFV9-F1-model_v1,AF-A0A1D6J2I9-F1-model_v1,1A6M_1_A,AF-Q9TZ93-F1-model_v1,AF-D4A5U5-F1-model_v1,AF-O48812-F1-model_v1,AF-Q9ULM2-F1-model_v1,2C1V_1_A,AF-B9EZV6-F1-model_v1,AF-A0A0G2K919-F1-model_v1,AF-A0A1D6F1Z8-F1-model_v1,AF-O13865-F1-model_v1,2NAJ_1_A,AF-Q9BRS8-F1-model_v1,AF-F6RWR5-F1-model_v1,2IAF_1_A,AF-Q9M0J5-F1-model_v1,AF-Q9VTW5-F1-model_v1,1OQJ_1_A,AF-P15918-F1-model_v1,AF-A4I4K0-F1-model_v1,AF-F1M6N1-F1-model_v1,AF-A0A2R8QNW4-F1-model_v1,AF-Q2R1M4-F1-model_v1,AF-Q62446-F1-model_v1,AF-K7KYX2-F1-model_v1,AF-Q338X5-F1-model_v1,AF-Q0DAE8-F1-model_v1,AF-A0A1D6F3U4-F1-model_v1,AF-D3ZQ48-F1-model_v1,AF-E9QFV5-F1-model_v1,AF-P0C2W1-F1-model_v1,AF-Q90485-F1-model_v1,AF-A0A0R4ISX0-F1-model_v1,2JFA_d2jfab-,1UC3_1_A,AF-P61969-F1-model_v1,2NXX_1_A,AF-E7FBX7-F1-model_v1,2C2L_d2c2ld2,AF-P09488-F1-model_v1,AF-B0BN50-F1-model_v1,AF-I1KXE7-F1-model_v1,1EOG_1_A,AF-P62447-F1-model_v1,1NG6_1_A,3RJ6_1_A,1K3Y_d1k3yb1,2C1V_d2c1vb2,AF-A5HAK1-F1-model_v1,2DLQ_d2dlqa3,AF-A4IDC4-F1-model_v1,AF-K7KY94-F1-model_v1,2NNN_1_A,AF-Q6Z662-F1-model_v1,1ORN_3_A,AF-Q99MB5-F1-model_v1,AF-A0A0R0JE85-F1-model_v1,AF-Q0J5A1-F1-model_v1,AF-I1M3U3-F1-model_v1,AF-A0A0R0K7F1-F1-model_v1,1A81_d1a81i2,AF-A0A0N4SU12-F1-model_v1,AF-P61968-F1-model_v1,AF-Q93778-F1-model_v1,AF-Q6PHD4-F1-model_v1,AF-Q8LNT5-F1-model_v1,AF-A0A1D8PQT8-F1-model_v1,AF-I1JQH3-F1-model_v1,AF-Q54VY8-F1-model_v1,AF-I1KDS8-F1-model_v1,4R81_1_A,AF-Q7KUB3-F1-model_v1,AF-I1JUE1-F1-model_v1,AF-Q9M1F3-F1-model_v1,AF-Q5EAQ6-F1-model_v1,AF-Q9H7X3-F1-model_v1,AF-Q6IDB5-F1-model_v1,AF-Q6A0A2-F1-model_v1,AF-I1JMV9-F1-model_v1,AF-A0A0R0F1G5-F1-model_v1,AF-A0A0P0WKQ6-F1-model_v1,AF-B4FCF0-F1-model_v1,AF-Q95RQ8-F1-model_v1,AF-A2A7A2-F1-model_v1,AF-Q8BV42-F1-model_v1,2JFA_d2jfaa-,AF-P08009-F1-model_v1,AF-Q8JZL0-F1-model_v1,AF-P47875-F1-model_v1,AF-A0A0G2KA68-F1-model_v1,AF-Q6P6Q8-F1-model_v1,2PLH_1_A,AF-Q5RJR4-F1-model_v1,AF-Q9VUU6-F1-model_v1,AF-P47058-F1-model_v1,AF-A0A0R0JZB7-F1-model_v1,AF-Q9FDX8-F1-model_v1,AF-Q653Z5-F1-model_v1,AF-P20193-F1-model_v1,AF-D3YYI7-F1-model_v1,AF-A0A1D6MSE5-F1-model_v1,AF-Q6P767-F1-model_v1,2OQ1_d2oq1a1,AF-P28319-F1-model_v1,AF-K7KVJ3-F1-model_v1,AF-Q7XPY1-F1-model_v1,AF-I1N4Z6-F1-model_v1,AF-P08010-F1-model_v1,5DZZ_1_A,AF-Q1G3C3-F1-model_v1,AF-I1KJN9-F1-model_v1,AF-F1Q6Y6-F1-model_v1,AF-B2RWD2-F1-model_v1,AF-K7KL73-F1-model_v1,AF-P36062-F1-model_v1,AF-Q1LUU8-F1-model_v1,AF-A0A0R0LK39-F1-model_v1,AF-A0A140LGU1-F1-model_v1,AF-O88281-F1-model_v1,AF-O44443-F1-model_v1,AF-A0A2R8RWY8-F1-model_v1,AF-Q5A6A1-F1-model_v1,AF-Q924W9-F1-model_v1,AF-D3ZFC8-F1-model_v1,AF-P22681-F1-model_v1,AF-Q9VUS0-F1-model_v1,AF-E9QDC2-F1-model_v1,2K7Y_1_A,4V1S_1_A,AF-Q9Y2D9-F1-model_v1,1HRM_1_A,AF-A0A0P0WD03-F1-model_v1,AF-D3ZF45-F1-model_v1,AF-P28161-F1-model_v1,AF-A0A1W2Q6E1-F1-model_v1,AF-O43900-F1-model_v1,AF-A0A1D6JW10-F1-model_v1,AF-Q9FWK4-F1-model_v1,1GGP_d1ggpb2,AF-A4IBJ1-F1-model_v1,AF-Q6NQ79-F1-model_v1,AF-Q54DA3-F1-model_v1,AF-P62275-F1-model_v1,AF-M0R5D4-F1-model_v1,AF-B4FB31-F1-model_v1,AF-F4IG99-F1-model_v1,AF-A0A0P0Y2B2-F1-model_v1,AF-I1LD14-F1-model_v1,AF-Q8W3F1-F1-model_v1,AF-P25791-F1-model_v1,AF-Q7JYZ9-F1-model_v1,AF-F1LP85-F1-model_v1,AF-Q8C634-F1-model_v1,AF-Q9HGP4-F1-model_v1,AF-D3ZCR5-F1-model_v1,AF-P90898-F1-model_v1,4A1K_d4a1ka1,AF-O60548-F1-model_v1,AF-P25391-F3-model_v1,AF-Q8BI69-F1-model_v1,AF-Q8BN59-F1-model_v1,2N03_1_A,3JAI_22_W,4RLR_1_A,AF-Q8GXL3-F1-model_v1,AF-B6U9D5-F1-model_v1,AF-Q4D764-F1-model_v1,AF-E1JH39-F1-model_v1,4H0C_1_A,AF-Q80V63-F1-model_v1,2EPW_d2epwa1,AF-E7FFE4-F1-model_v1,AF-Q7JR34-F1-model_v1,AF-A0A1D6I6Q2-F1-model_v1,AF-H2KYA1-F1-model_v1,1TYK_1_A,AF-B8JMK6-F1-model_v1,AF-Q9SSE5-F1-model_v1,AF-P62274-F1-model_v1,AF-Q4CMX8-F1-model_v1,AF-I1MK61-F1-model_v1,AF-B6TPH6-F1-model_v1,1COO_1_A,AF-Q2FWR7-F1-model_v1,AF-Q42566-F1-model_v1,AF-A0A1B0GR71-F1-model_v1,4V7H_49_BY,2LVH_1_A,AF-B1AVN5-F1-model_v1,AF-A0A1X7YE83-F1-model_v1,AF-A0A1D6LJU7-F1-model_v1,AF-P01179-F1-model_v1,AF-A0A0N7KQ64-F1-model_v1,AF-A0A0R0H6G0-F1-model_v1,AF-K7LQP8-F1-model_v1,AF-A0A0P0XI35-F1-model_v1,AF-Q9VBR8-F1-model_v1,4UZ3_d4uz3b2,2ZQN_1_A,AF-I1JVM6-F1-model_v1,AF-Q6PEE4-F1-model_v1,AF-D3ZRB5-F1-model_v1,AF-Q92615-F1-model_v1,AF-Q5ALN5-F1-model_v1,AF-Q96EQ8-F1-model_v1,AF-Q9UL36-F1-model_v1,2A6C_d2a6cb2,AF-A0A0R4IA21-F1-model_v1,AF-M0RAW9-F1-model_v1,2M1U_d2m1ua1,AF-Q5A4N5-F1-model_v1,AF-A0A1D6KZI1-F1-model_v1,AF-A0A0R0IRS9-F1-model_v1,AF-M0R470-F1-model_v1,AF-I1M1D3-F1-model_v1,AF-O35392-F1-model_v1,AF-Q9TYT0-F1-model_v1,AF-Q2FX36-F1-model_v1,2CSB_d2csbb5,AF-A4HRY0-F1-model_v1,AF-F1Q9K0-F1-model_v1,AF-B0R163-F1-model_v1,AF-I1JCI1-F1-model_v1,AF-Q9FMJ9-F1-model_v1,AF-A4HZX0-F1-model_v1,AF-O89009-F1-model_v1,AF-A0A1D6L1X8-F1-model_v1,2V2G_1_A,AF-B0UXW1-F1-model_v1,AF-Q6Q419-F1-model_v1,AF-Q10P50-F1-model_v1,1RMD_d1rmda2,AF-A0A2R8Q9E6-F1-model_v1,AF-P21291-F1-model_v1,AF-F1QLX6-F1-model_v1,4Z1Y_d4z1yb1,AF-Q9VEF3-F1-model_v1,2K86_1_A,AF-P76170-F1-model_v1,4U7U_2_B,AF-A0A0R0L7L1-F1-model_v1,AF-C0PHI8-F1-model_v1,AF-Q9VFY3-F1-model_v1,AF-K7LWN1-F1-model_v1,AF-Q9VE46-F1-model_v1,AF-Q9LFF2-F1-model_v1,1T0C_1_A,AF-F1Q742-F1-model_v1,AF-K7LU25-F1-model_v1,AF-I1K6N7-F1-model_v1,AF-F1R1S6-F1-model_v1,AF-A0A1D6GJM1-F1-model_v1,AF-F1LVJ0-F1-model_v1,AF-A0A1D6IW21-F1-model_v1,AF-A2CE80-F1-model_v1,AF-Q9VH69-F1-model_v1,AF-Q6YZE8-F1-model_v1,AF-A0A0G2JXY7-F1-model_v1,AF-A4I2D4-F1-model_v1,AF-Q6NPE4-F1-model_v1,AF-P22682-F1-model_v1,AF-K7UNX4-F1-model_v1,AF-Q9D9R0-F1-model_v1,AF-A0A0R4IN20-F1-model_v1,AF-A4ICM5-F1-model_v1,AF-Q61345-F1-model_v1,AF-Q3TEA8-F1-model_v1,AF-A0A0P0XWM7-F1-model_v1,AF-M0R810-F1-model_v1,AF-Q6AWW2-F1-model_v1,AF-A4HU52-F1-model_v1,AF-A9D4E4-F1-model_v1,4WY5_1_A,AF-Q9S840-F1-model_v1,AF-A0A164D380-F1-model_v1,AF-D3ZV15-F1-model_v1,AF-K7LE13-F1-model_v1,AF-Q76P36-F1-model_v1,AF-B0V2W4-F1-model_v1,AF-B4FCQ4-F1-model_v1,AF-Q9S7L9-F1-model_v1,AF-P54733-F1-model_v1,AF-Q16589-F1-model_v1,AF-P16374-F1-model_v1,AF-A0A1I6CM92-F1-model_v1,3HCS_1_A,1HYU_d1hyua4,AF-Q9VKQ7-F1-model_v1,3DVA_d3dvaj-,2G7L_d2g7la1,AF-O07747-F1-model_v1,AF-A0A1D6ESU3-F1-model_v1,AF-Q54CX4-F1-model_v1,AF-O13329-F1-model_v1,3JBP_29_T,AF-C6SVF6-F1-model_v1,AF-Q1L8T8-F1-model_v1,AF-C6T7H9-F1-model_v1,AF-Q4CVS9-F1-model_v1,AF-Q71RC2-F1-model_v1,AF-Q19301-F1-model_v1,AF-Q7XUV8-F1-model_v1,AF-Q8BUY8-F1-model_v1,AF-A0A1D6I6Y6-F1-model_v1,AF-Q8C827-F1-model_v1,AF-P97315-F1-model_v1,AF-F4HZX5-F1-model_v1,AF-Q3Y400-F1-model_v1,AF-I1JCL2-F1-model_v1,AF-I1MF53-F1-model_v1,AF-B8JJZ4-F1-model_v1,AF-Q68FR5-F1-model_v1,AF-Q6ERQ9-F1-model_v1,AF-F4I6S6-F1-model_v1,AF-A8MTJ6-F1-model_v1,AF-K7K6Y5-F1-model_v1,AF-I1MIX5-F1-model_v1,AF-F4IUW3-F1-model_v1,5AIU_1_A,AF-A0A1D6KIX0-F1-model_v1,AF-C6T4P5-F1-model_v1,AF-Q9UKN5-F1-model_v1,AF-F1R5V8-F1-model_v1,5A2Q_32_d,AF-Q67ZM7-F1-model_v1,AF-Q9TZI4-F1-model_v1,1N2X_d1n2xb1,AF-P41058-F1-model_v1,4IS8_1_A,AF-F1QDA0-F1-model_v1,AF-Q8BI36-F1-model_v1,AF-A0A1B1MQB5-F1-model_v1,2ABI_1_A,AF-Q7XW88-F1-model_v1,2GRJ_1_A,AF-Q5VTD9-F1-model_v1,5DZZ_d5dzza1,AF-Q5T1R4-F1-model_v1,AF-A0A2R8QM13-F1-model_v1,AF-P01178-F1-model_v1,AF-C6SW98-F1-model_v1,AF-I1M0Y3-F1-model_v1,AF-Q6YU97-F1-model_v1,AF-K7VEK4-F1-model_v1,AF-I1MB18-F1-model_v1,1SLY_d1slya2,AF-I1LVD9-F1-model_v1,AF-A0A1D6EBW3-F1-model_v1,AF-A0A0R0HP74-F1-model_v1,AF-Q8I3Z3-F1-model_v1,AF-I1M2T7-F1-model_v1,AF-Q9EPI2-F1-model_v1,AF-A0A1D6HRZ9-F1-model_v1,AF-Q75JG5-F1-model_v1,AF-Q7YWY4-F1-model_v1,AF-Q2FWZ6-F1-model_v1,4MO9_1_A,AF-Q4DZQ6-F1-model_v1,AF-Q4DLJ6-F1-model_v1,AF-Q54BL5-F1-model_v1,AF-O01806-F1-model_v1,AF-G3V6K9-F1-model_v1,2MT7_1_A,AF-C6SY55-F1-model_v1,AF-A2A935-F1-model_v1,AF-Q9NTW7-F1-model_v1,AF-D3ZLN2-F1-model_v1,AF-O23651-F1-model_v1,AF-Q4E605-F1-model_v1,3NR7_1_A,AF-Q4E3H9-F1-model_v1,AF-I1JVN4-F1-model_v1,AF-Q5AA12-F1-model_v1,AF-O74329-F1-model_v1,AF-A9JRB0-F1-model_v1,AF-A8MR63-F1-model_v1,AF-Q99LE3-F1-model_v1,2MF4_1_A,AF-O94250-F1-model_v1,AF-Q5AEJ0-F1-model_v1,3CXU_1_A,2CJP_1_A,2OX6_1_A,AF-Q80YR3-F1-model_v1,AF-Q4DV02-F1-model_v1,AF-F4HUM4-F1-model_v1,AF-Q8BRG8-F1-model_v1,AF-I1MTV0-F1-model_v1,4S3O_2_B,AF-I1K5M4-F1-model_v1,5CDH_1_A,AF-A0A0R0I571-F1-model_v1,AF-F1RDL5-F1-model_v1,AF-A0A1D6L5Q9-F1-model_v1,AF-A0A1D6K6E1-F1-model_v1,AF-F4ITM2-F1-model_v1,AF-G3X9T2-F1-model_v1,1BKA_d1bkaa1,AF-A0A0P0WV09-F1-model_v1,AF-D3ZEP8-F1-model_v1,1B4Q_1_A,1Y9R_1_A,AF-P10862-F1-model_v1,3LVY_1_A,AF-Q17502-F1-model_v1,AF-O43829-F1-model_v1,AF-I1MJC8-F1-model_v1,AF-D4A457-F1-model_v1,AF-A0A1D6I487-F1-model_v1,AF-Q8NFW9-F1-model_v1,AF-Q8WXT5-F1-model_v1,2ZOZ_1_A,AF-F1R5H6-F1-model_v1,AF-A0A1D6I3C1-F1-model_v1,AF-A0A1P8ASF8-F1-model_v1,4HR6_1_A,1H32_1_A,AF-P04449-F1-model_v1,AF-Q559R8-F1-model_v1,2D96_1_A,AF-D3Z8B9-F1-model_v1,2YEM_d2yema-,AF-P05552-F1-model_v1,AF-A0A0P0WKW1-F1-model_v1,2VOO_d2voob1,2VOO_d2vooa1,4UZ3_1_A,3GW0_1_A,AF-A0A0R4IVZ9-F1-model_v1,3FW6_1_A,AF-Q9M6D6-F1-model_v1,2N2N_1_A,AF-I1KNB3-F1-model_v1,2A6C_1_A,AF-Q6P755-F1-model_v1,AF-I1JHB2-F1-model_v1,3S91_d3s91a-,AF-Q55BI0-F1-model_v1,2YSJ_1_A,AF-C8TDI7-F1-model_v1,4UZ3_d4uz3a2,AF-A0A2R8PYV8-F1-model_v1,1F8Z_1_A,AF-A0A2R8Q9Z8-F1-model_v1,AF-A0A1D6LLA3-F1-model_v1,AF-I1LVT9-F1-model_v1,AF-A0A1D6KS69-F1-model_v1,AF-G5EGN2-F1-model_v1,AF-Q8BGY9-F1-model_v1,1ZA3_3_R,AF-Q7XZX4-F1-model_v1,AF-I1JEU0-F1-model_v1,3DDT_1_A,AF-A0A368UI80-F1-model_v1,AF-A0A0P0WWJ7-F1-model_v1,AF-A0A0C4FEI8-F1-model_v1,AF-A0A1D6KJ92-F1-model_v1,AF-Q9D654-F1-model_v1,AF-A0A0G2JVD5-F1-model_v1,AF-Q4DGW5-F1-model_v1,AF-Q5M807-F1-model_v1,AF-Q8K3I4-F1-model_v1,AF-I1KTX6-F1-model_v1,AF-A0A0P0X2W4-F1-model_v1,3UAN_1_A,AF-Q54K65-F1-model_v1,AF-I1MV35-F1-model_v1,AF-Q23015-F1-model_v1,AF-P9WQ13-F1-model_v1,AF-Q91XD2-F1-model_v1,AF-Q6ZQF0-F1-model_v1,AF-Q7XR51-F1-model_v1,AF-F1QNJ3-F1-model_v1,AF-D3ZF29-F1-model_v1,AF-Q8VHR5-F1-model_v1,AF-A0A1D6Q4M1-F1-model_v1,AF-I1N4U7-F1-model_v1,AF-Q2FY68-F1-model_v1,AF-Q6TMI9-F1-model_v1,AF-F4KCY6-F1-model_v1,AF-D4A1V0-F1-model_v1,AF-H2L0G5-F1-model_v1,AF-C0HEH2-F1-model_v1,AF-Q6NSR8-F1-model_v1,AF-D3ZE74-F1-model_v1,AF-K7V5G0-F1-model_v1,AF-Q12427-F1-model_v1,AF-I1N6I2-F1-model_v1,1G83_1_A,AF-Q39057-F1-model_v1,AF-A0A1D6MBU0-F1-model_v1,AF-D4A050-F1-model_v1,AF-F4J8A2-F1-model_v1,AF-Q5N7L5-F1-model_v1,3L22_1_A,AF-Q3UZB0-F1-model_v1,1KC2_1_A,1LQC_1_A,3II1_1_A,AF-Q4D056-F1-model_v1,AF-A0A1D6LUN4-F1-model_v1,AF-Q1LYM3-F1-model_v1,AF-C6T0D8-F1-model_v1,1UZK_1_A,AF-I1K1P3-F1-model_v1,AF-A0A1D8PDA9-F1-model_v1,AF-Q0IRB0-F1-model_v1,AF-X2J791-F1-model_v1,AF-Q9LXF8-F1-model_v1,AF-Q10KX9-F1-model_v1,AF-Q59P40-F1-model_v1,AF-A8JNL9-F1-model_v1,1ZDB_1_A,AF-I1MLS5-F1-model_v1,AF-C6T1R8-F1-model_v1,1R3R_1_A,AF-A0A1P8AUA6-F1-model_v1,AF-Q680P8-F1-model_v1,3PHU_1_A,AF-A4HS13-F1-model_v1,AF-D4A0W4-F1-model_v1,AF-Q1XH10-F1-model_v1,AF-A0A0R0K016-F1-model_v1,1RUT_1_X,AF-A3AL27-F1-model_v1,AF-G5EDE1-F1-model_v1,AF-Q9SQY9-F1-model_v1,AF-D3ZKP7-F1-model_v1,AF-K7KUB2-F1-model_v1,AF-K7MG15-F1-model_v1,AF-E9PVL6-F1-model_v1,AF-A0A0P0XPL3-F1-model_v1,AF-Q5PP38-F1-model_v1,AF-A0A0R0H567-F1-model_v1,AF-Q9W3J0-F1-model_v1,AF-Q39083-F1-model_v1,1GFH_1_A,AF-K7L3Y0-F1-model_v1,AF-Q6F2M6-F1-model_v1,AF-A0A1D8PR36-F1-model_v1,AF-Q21652-F1-model_v1,AF-P25391-F4-model_v1,AF-A0A1D6P6X0-F1-model_v1,AF-I1JUN8-F1-model_v1,AF-Q6P1M9-F1-model_v1,5HFR_1_A,AF-Q2FZR1-F1-model_v1,AF-B4FRN6-F1-model_v1,AF-B6TD72-F1-model_v1,AF-F1QXT0-F1-model_v1,AF-Q16676-F1-model_v1,AF-Q9H116-F1-model_v1,AF-K7MC79-F1-model_v1,AF-D3ZI70-F1-model_v1,AF-Q9C6U1-F1-model_v1,AF-I1N015-F1-model_v1,AF-A0A0P0XMK6-F1-model_v1,AF-I1JQP5-F1-model_v1,AF-Q4V6Y6-F1-model_v1,AF-Q7JW60-F1-model_v1,AF-Q8IJA5-F1-model_v1,2FD5_1_A,AF-A8MRF6-F1-model_v1,AF-Q96H86-F1-model_v1,AF-A0A1D8PID4-F1-model_v1,AF-Q6YVW0-F1-model_v1,AF-I1JRC0-F1-model_v1,AF-K7UJZ2-F1-model_v1,AF-Q9SMT1-F1-model_v1,AF-Q0DVG7-F1-model_v1,AF-Q5ACW2-F1-model_v1,AF-F1QC27-F1-model_v1,AF-A0A0R0HNZ4-F1-model_v1,AF-K7LXQ7-F1-model_v1,AF-P0CT83-F1-model_v1,AF-A9C3N7-F1-model_v1,AF-Q19916-F1-model_v1,2RI7_1_A,3VIQ_2_B,1PD1_d1pd1a5,AF-A0A0R0HFK8-F1-model_v1,AF-A0A1D6IQV9-F1-model_v1,AF-G5E869-F1-model_v1,AF-A0A1D6E683-F1-model_v1,AF-A0A1D6HCU0-F1-model_v1,AF-C6TEN3-F1-model_v1,AF-K7WBK7-F1-model_v1,AF-D4A715-F1-model_v1,AF-F4J1Q9-F1-model_v1,AF-I1M505-F1-model_v1,AF-Q9VVH2-F1-model_v1,4JKZ_1_A,AF-A0A0B4K658-F1-model_v1,AF-K7LB39-F1-model_v1,AF-Q9NA72-F1-model_v1,1LCF_d1lcfa1,AF-O94622-F1-model_v1,AF-I1JXF7-F1-model_v1,AF-Q9SUF4-F1-model_v1,1CJ8_1_A,3NRN_1_A,AF-Q8BP18-F1-model_v1,4GAX_1_A,3G60_d3g60a4,AF-Q4CZE8-F1-model_v1,AF-Q8BVT6-F1-model_v1,AF-D4A025-F1-model_v1,1F5Y_1_A,AF-P9WMI3-F1-model_v1,AF-K7M2T3-F1-model_v1,4ZPU_1_A,AF-I1N1N3-F1-model_v1,AF-Q54F36-F1-model_v1,3TAD_2_C,AF-Q9VXT1-F1-model_v1,AF-K7M698-F1-model_v1,AF-Q4E477-F1-model_v1,AF-Q0DZW7-F1-model_v1,AF-K7L1G1-F1-model_v1,AF-Q14119-F1-model_v1,AF-Q3SYB3-F1-model_v1,AF-Q4CP92-F1-model_v1,AF-B4FXU8-F1-model_v1,AF-Q2R712-F1-model_v1,1UIB_1_A,AF-Q5JNR9-F1-model_v1,AF-K7LK63-F1-model_v1,AF-X1WBF0-F1-model_v1,AF-K7MHF7-F1-model_v1,AF-A0A1D6E763-F1-model_v1,AF-Q9U405-F1-model_v1,AF-Q9C9C4-F1-model_v1,3BP8_d3bp8a1,AF-Q8C627-F1-model_v1,AF-Q8BZ03-F1-model_v1,AF-O61360-F1-model_v1,AF-Q7G188-F1-model_v1,AF-Q9SWR5-F1-model_v1,AF-Q6PHP4-F1-model_v1,AF-F1QV80-F1-model_v1,AF-E7F7W1-F1-model_v1,AF-A0A0P0WHL4-F1-model_v1,AF-Q06636-F1-model_v1,AF-A0A0R0HE32-F1-model_v1,AF-A0A486WXP9-F1-model_v1,AF-Q4DNM0-F1-model_v1,AF-I1MAY6-F1-model_v1,AF-Q09620-F1-model_v1,3PO2_4_D,AF-I1LG94-F1-model_v1,1GF7_1_A,AF-Q7Z7K2-F1-model_v1,AF-Q20709-F1-model_v1,AF-Q9D0C1-F1-model_v1,1LCD_3_A,AF-Q96502-F1-model_v1,3K7X_1_A,AF-Q8BKT8-F1-model_v1,AF-A0A1D6HAG0-F1-model_v1,AF-B0BN53-F1-model_v1,AF-Q4V5R4-F1-model_v1,AF-Q2L6W5-F1-model_v1,AF-A0A0G2KPV8-F1-model_v1,AF-Q7Z419-F1-model_v1,AF-P25391-F2-model_v1,AF-Q4CNZ8-F1-model_v1,AF-C6SWE1-F1-model_v1,AF-K7MN42-F1-model_v1,1GE2_1_A,AF-A0A1D6KES8-F1-model_v1,AF-P23873-F1-model_v1,AF-K7KWB0-F1-model_v1,1JSE_1_A,AF-I1L823-F1-model_v1,AF-D0VWM4-F1-model_v1,AF-I1JNC3-F1-model_v1,AF-E9Q4R5-F1-model_v1,3J9W_44_BO,1GF5_1_A,1A1B_1_A,AF-Q54QC3-F1-model_v1,AF-I1MDB3-F1-model_v1,1RPL_d1rpla1,2MEH_1_A,AF-P07247-F1-model_v1,133L_1_A,AF-Q92874-F1-model_v1,AF-Q99KG7-F1-model_v1,3OK0_1_A,1H6M_1_A,4Q5F_1_A,1A1A_1_A,AF-I1K6G3-F1-model_v1,AF-D3ZQ79-F1-model_v1,1YAO_1_A,AF-D4A813-F1-model_v1,AF-Q8K0E3-F1-model_v1,AF-O94469-F1-model_v1,1GB5_1_A,AF-X1WEI6-F1-model_v1,AF-A0A0P0XV63-F1-model_v1,AF-A0A1D6N9D4-F1-model_v1,AF-Q9FJU9-F1-model_v1,AF-A4I987-F1-model_v1,1WQR_1_A,AF-E9PXT9-F1-model_v1,AF-I1JNQ1-F1-model_v1,AF-A0A1D6JAX8-F1-model_v1,1LHJ_1_A,AF-C4IYX1-F1-model_v1,AF-K7MZ45-F1-model_v1,AF-A4HZP3-F1-model_v1,1LMQ_1_A,2LUC_1_A,3BBY_1_A,AF-Q59L46-F1-model_v1,AF-Q9R158-F1-model_v1,AF-Q9C712-F1-model_v1,AF-Q5I0E3-F1-model_v1,AF-A0A0P0W6C4-F1-model_v1,AF-K7N182-F1-model_v1,4UE4_3_C,AF-Q6DH05-F1-model_v1,AF-Q6K1S6-F1-model_v1,AF-A0A0R0EBE6-F1-model_v1,AF-Q0D2J5-F1-model_v1,AF-Q5RHX6-F1-model_v1,AF-I1KF82-F1-model_v1,2NWD_1_X,AF-P25801-F1-model_v1,1GF3_1_A,2EQ0_d2eq0a1,AF-F1QJ58-F1-model_v1,AF-A0A2R8Q525-F1-model_v1,AF-D3ZTN5-F1-model_v1,AF-Q80VN4-F1-model_v1,AF-Q568Y3-F1-model_v1,AF-Q4CUM6-F1-model_v1,2CWI_1_A,AF-I1J3Y3-F1-model_v1,AF-Q2FX17-F1-model_v1,AF-A6NMN3-F1-model_v1,2GJ1_1_A,AF-O60281-F3-model_v1,AF-Q54QI3-F1-model_v1,AF-A4HTQ3-F1-model_v1,2IZY_1_A,AF-B4FRZ6-F1-model_v1,4F6T_1_B,AF-K7K4Y8-F1-model_v1,1HEQ_1_A,AF-Q9JHL3-F1-model_v1,AF-A0A1D6GWW7-F1-model_v1,4DIO_1_A,1HEP_1_A,AF-P71976-F1-model_v1,1GB9_1_A,1AT5_1_A,AF-Q19740-F1-model_v1,AF-D3ZWL3-F1-model_v1,AF-B4FGJ9-F1-model_v1,AF-Q6ZGW7-F1-model_v1,AF-A2A8Q4-F1-model_v1,AF-Q7XBH4-F1-model_v1,1S0W_2_C,AF-Q961Q9-F1-model_v1,AF-P48966-F1-model_v1,AF-O14099-F1-model_v1,AF-A4HZ53-F1-model_v1,AF-A0A0R0HIR8-F1-model_v1,3KEV_1_A,4QMD_1_A,AF-Q5BLB9-F1-model_v1,1WQM_1_A,AF-I1NCD2-F1-model_v1,4V6U_17_AO,AF-P97776-F1-model_v1,AF-I1KZ98-F1-model_v1,AF-A0A1D6KEK2-F1-model_v1,1GEV_1_A,1H0H_d1h0hk1,3FI9_d3fi9b2,AF-P49767-F1-model_v1,AF-I1MMM7-F1-model_v1,AF-Q4DV13-F1-model_v1,AF-Q99PD2-F1-model_v1,AF-A4I2M1-F1-model_v1,AF-P9WN23-F1-model_v1,AF-A0A0P0WZD8-F1-model_v1,3TEB_1_A,AF-Q8NBW4-F1-model_v1,AF-A0A0R0JUQ7-F1-model_v1,AF-Q07120-F1-model_v1,AF-Q9HBE1-F1-model_v1,AF-A2RV40-F1-model_v1,AF-O14798-F1-model_v1,AF-Q5U2X9-F1-model_v1,1OUI_1_A,AF-Q0JIF2-F1-model_v1,2MEB_1_A,AF-A0A0R4IK54-F1-model_v1,1NSH_1_A,AF-Q8BUY2-F1-model_v1,AF-P0CT84-F1-model_v1,2QMI_1_A,3GRO_1_A,AF-G5EDL1-F1-model_v1,AF-A6NK02-F1-model_v1,AF-K7M9N3-F1-model_v1,3BP8_d3bp8b1,AF-P25391-F1-model_v1,AF-I1LZR2-F1-model_v1,AF-I1M0N2-F1-model_v1,AF-A0A0R0JQE5-F1-model_v1,AF-Q8WVD5-F1-model_v1,AF-A0A060CYS6-F1-model_v1,AF-P30306-F1-model_v1,2JUC_1_A,AF-A0A0B4K780-F1-model_v1,AF-Q8L649-F1-model_v1,AF-I1LWW4-F1-model_v1,AF-A0A0P0XVF3-F1-model_v1,AF-O96118-F1-model_v1,4B2Q_12_W,2D9G_1_A,2KR4_1_A,AF-A0A0R0FQK5-F1-model_v1,AF-K7K9I6-F1-model_v1,AF-A0A1D6GXX4-F1-model_v1,AF-B4FHZ7-F1-model_v1,AF-I1L981-F1-model_v1,AF-K7TN71-F1-model_v1,AF-B4FQJ4-F1-model_v1,5HAW_1_A,1H32_d1h32a2,AF-I1JK07-F1-model_v1,1B7P_1_A,AF-B6U0W1-F1-model_v1,2VB1_1_A,AF-A0A1D8PNS6-F1-model_v1,1LYY_1_A,AF-Q337U5-F1-model_v1,AF-A0A0R0JQW3-F1-model_v1,AF-Q9LKZ3-F1-model_v1,AF-A0A1D6P145-F1-model_v1,AF-Q99ML9-F1-model_v1,1GFV_1_A,AF-Q9P243-F1-model_v1,1GE0_1_A,1I1Z_1_A,1FLW_1_A,1FMT_d1fmta2,AF-A0A2R8QMU2-F1-model_v1,AF-P9WLD7-F1-model_v1,AF-Q9VBN9-F1-model_v1,AF-I1KMJ5-F1-model_v1,3RRC_1_A,AF-A0A2R8QMU3-F1-model_v1,1NDG_3_C,AF-P0ACU7-F1-model_v1,AF-Q9M9W5-F1-model_v1,AF-A0A0P0W6I1-F1-model_v1,1LHI_1_A,AF-B6TST3-F1-model_v1,AF-I1N8Z8-F1-model_v1,1ORG_1_A,4CKJ_1_A,AF-Q6YUQ6-F1-model_v1,AF-P96837-F1-model_v1,1FMT_d1fmtb2,1R0R_2_I,AF-I1LYX3-F1-model_v1,1TAY_1_A,AF-A0A0P0Y588-F1-model_v1,AF-D0EP03-F1-model_v1,4UBV_d4ubvb1,AF-Q8GWS7-F1-model_v1,1C43_1_A,AF-A0A0R0GMP7-F1-model_v1,AF-A0A1Y7VP24-F1-model_v1,2HEC_1_A,AF-M9PFA9-F1-model_v1,AF-I3IS95-F1-model_v1,AF-A0A0R0EJA6-F1-model_v1,AF-O61785-F1-model_v1,AF-Q12161-F1-model_v1,AF-I1K4X0-F1-model_v1,2LXH_1_C,3RD3_1_A,AF-B4FJL7-F1-model_v1,2KC6_1_A,AF-F1R4K9-F1-model_v1,AF-X1WHK1-F1-model_v1,AF-Q8L5Z1-F1-model_v1,AF-Q3L8U1-F6-model_v1,AF-Q9LJ44-F1-model_v1,AF-Q4V5A7-F1-model_v1,AF-A0A0G2K8D6-F1-model_v1,AF-G3X9T1-F1-model_v1,AF-A0A1D6MVE1-F1-model_v1,4FVG_1_A,1HEM_1_A,2CSD_d2csdb5,AF-Q6NQ98-F1-model_v1,AF-Q9H1U4-F1-model_v1,3DVA_3_I,4IZH_1_A,AF-A0A1D6K4Y6-F1-model_v1,3KQI_1_A,AF-Q4DWY4-F1-model_v1,AF-Q61624-F1-model_v1,AF-A0A1D6J1J5-F1-model_v1,3J9R_1_A,AF-Q53MA7-F1-model_v1,AF-G5EDZ7-F1-model_v1,AF-K7V7T9-F1-model_v1,AF-Q10QQ7-F1-model_v1,AF-Q99942-F1-model_v1,AF-A0A1D6LZN5-F1-model_v1,AF-Q920R4-F1-model_v1,AF-B1B1D3-F1-model_v1,AF-P91252-F1-model_v1,2HEA_1_A,AF-Q10182-F1-model_v1,AF-A8DYD1-F1-model_v1,1JJD_1_A,AF-I1LMB8-F1-model_v1,AF-Q9VLZ6-F1-model_v1,AF-K7TYD9-F1-model_v1,AF-A0A0P0UY34-F1-model_v1,AF-B4FPU3-F1-model_v1,1GOU_1_A,2DA6_1_A,2EU0_1_A,AF-A4HU66-F1-model_v1,1LHH_1_A,AF-Q0DGU0-F1-model_v1,AF-Q9VY49-F1-model_v1,AF-K7LKG3-F1-model_v1,AF-Q7XZF6-F1-model_v1,AF-Q54SG5-F1-model_v1,2CT2_1_A,2IZY_d2izyh2,2IZY_d2izyg2,AF-C0P3W4-F1-model_v1,AF-A0A1D8PHX2-F1-model_v1,AF-P97953-F1-model_v1,AF-Q9VVV8-F1-model_v1,AF-Q9LNC4-F1-model_v1,AF-Q96JG9-F10-model_v1,AF-A0A1D6PQ36-F1-model_v1,AF-Q6NQ93-F1-model_v1,AF-Q9GUC9-F1-model_v1,AF-K7L7K7-F1-model_v1,3HTK_3_C,1NBZ_3_C,AF-Q9VG92-F1-model_v1,AF-Q4D499-F1-model_v1,AF-D3ZB96-F1-model_v1,2EOS_1_A,AF-Q93696-F1-model_v1,AF-A8MWA4-F1-model_v1,AF-O14763-F1-model_v1,AF-F1QJ94-F1-model_v1,AF-K7KTR5-F1-model_v1,2BQL_1_A,1M61_1_A,AF-Q9VA80-F1-model_v1,AF-Q6Z647-F1-model_v1,AF-K7KM81-F1-model_v1,AF-P30305-F1-model_v1,4BJX_d4bjxa1,AF-Q9LPD5-F1-model_v1,1NBY_3_C,1OUG_1_A,AF-A0A2R8PV18-F1-model_v1,AF-D3ZRZ9-F1-model_v1,2HEF_1_A,1B5U_1_A,AF-Q850Y3-F1-model_v1,2KHV_1_A,AF-F4JSU0-F1-model_v1,AF-A0A0R0KMG2-F1-model_v1,AF-Q0JDF4-F1-model_v1,1WJ0_1_A,2BQD_1_A,AF-I1MM58-F1-model_v1,1F5Y_d1f5ya1,AF-I1LHZ2-F1-model_v1,AF-Q6YTW3-F1-model_v1,AF-Q0JFV8-F1-model_v1,AF-Q9VG94-F1-model_v1,AF-A0A0R0EVL7-F1-model_v1,AF-Q9BUA6-F1-model_v1,AF-A0A1D8PUC3-F1-model_v1,AF-A0A0G2K1H6-F1-model_v1,AF-Q33B47-F1-model_v1,2MEA_1_A,1BNE_1_A,AF-F4I389-F1-model_v1,2BQG_1_A,AF-Q99684-F1-model_v1,2BQI_1_A,AF-Q5VUY0-F1-model_v1,AF-A0A2R8Q4R4-F1-model_v1,AF-P33916-F1-model_v1,4Z17_d4z17a1,AF-Q58979-F1-model_v1,AF-K7K6V8-F1-model_v1,AF-O22197-F1-model_v1,3TAD_1_A,4JBU_1_A,1C3D_1_A,AF-Q8NEZ4-F1-model_v1,AF-K7MYP5-F1-model_v1,3KNW_1_A,AF-P59222-F1-model_v1,AF-P27105-F1-model_v1,AF-I1LRW2-F1-model_v1,AF-K7UCA0-F1-model_v1,AF-Q9SK53-F1-model_v1,AF-A0A0R4J3G9-F1-model_v1,AF-E9QD47-F1-model_v1,AF-A0A2R8Q1J1-F1-model_v1,AF-P70338-F1-model_v1,AF-H0WFD2-F1-model_v1,3V75_1_A,AF-A0A3B2WCF4-F1-model_v1,AF-G5EG49-F1-model_v1,AF-E9PZ11-F1-model_v1,AF-F1M977-F1-model_v1,3IC9_1_A,AF-Q5RJY2-F1-model_v1,AF-Q3TTA7-F1-model_v1,AF-K7U5N0-F1-model_v1,AF-Q9VLK8-F1-model_v1,AF-Q9VR05-F1-model_v1,AF-A8MQN6-F1-model_v1,AF-A0A1D6HSJ7-F1-model_v1,AF-K7MRC2-F1-model_v1,AF-P0C093-F1-model_v1,2QZ6_1_A,AF-Q8IL66-F1-model_v1,AF-Q4D8L9-F1-model_v1,AF-A0A1D6KKU1-F1-model_v1,AF-P69741-F1-model_v1,1WQP_1_A,AF-G5EFX3-F1-model_v1,AF-I1LXM2-F1-model_v1,AF-A0A1D6HNI5-F1-model_v1,AF-P71804-F1-model_v1,5I72_1_A,1DI4_1_A,AF-Q8BHK4-F1-model_v1,AF-P09211-F1-model_v1,AF-Q4V8B2-F1-model_v1,AF-A0A1D8PMG1-F1-model_v1,AF-A0A2R8Q8A6-F1-model_v1,AF-I1LUB5-F1-model_v1,AF-V9G2Z0-F1-model_v1,1EXW_1_A,AF-A0A1D6NKP3-F1-model_v1,7MDH_d7mdhb2,7MDH_d7mdha2,AF-F1R2T0-F1-model_v1,AF-I3IT68-F1-model_v1,2BW0_d2bw0a2,AF-Q9BRP0-F1-model_v1,AF-Q6YUA3-F1-model_v1,AF-Q8IJC8-F1-model_v1,AF-Q4E5G8-F1-model_v1,AF-K7LUD5-F1-model_v1,2ZRF_d2zrfa2,AF-A0A2R8Q2J0-F1-model_v1,7MDH_d7mdhd2,AF-Q9MA41-F1-model_v1,3J9T_d3j9tf3,AF-Q9LYB3-F1-model_v1,AF-Q9H2S9-F1-model_v1,AF-A8MQR5-F1-model_v1,2VON_d2vonb1,AF-Q6NVD6-F1-model_v1,AF-Q8K3B1-F1-model_v1,4BJX_1_A,2YTP_1_A,AF-C6SVV1-F1-model_v1,AF-Q9NSD4-F1-model_v1,AF-A0A0H2UKU5-F1-model_v1,AF-A0A0P0WT60-F1-model_v1,7MDH_d7mdhc2,AF-Q5A309-F1-model_v1,AF-G5ECX9-F1-model_v1,1JKD_1_A,AF-Q99KY4-F1-model_v1,AF-I1JRS3-F1-model_v1,AF-Q59UR3-F1-model_v1,AF-D0EY59-F1-model_v1,AF-Q20390-F1-model_v1,2Y8P_1_A,AF-Q17512-F1-model_v1,AF-A0A368UHD0-F1-model_v1,AF-A0A2R8RLW7-F1-model_v1,2IHM_d2ihmb2,AF-Q9BLC4-F1-model_v1,AF-Q8L5Z3-F1-model_v1,AF-F7ESD4-F1-model_v1,4BTS_24_AN,1IR7_1_A,AF-K7UEY2-F1-model_v1,AF-A0A0R0HEE4-F1-model_v1,AF-Q9S773-F1-model_v1,AF-A0A1D6NEJ1-F1-model_v1,AF-Q4DE21-F1-model_v1,AF-M9PIG4-F1-model_v1,1XWG_1_A,2BQJ_1_A,AF-Q69XL0-F1-model_v1,AF-I1NHN6-F1-model_v1,AF-A0A1D5NSS7-F1-model_v1,2HEB_1_A,AF-J9PDC7-F1-model_v1,AF-Q9UBS8-F1-model_v1,AF-K7MV29-F1-model_v1,AF-Q8TA94-F1-model_v1,4MQV_1_A,AF-Q9FR97-F1-model_v1,AF-A0A1D6EG44-F1-model_v1,AF-Q4E1V3-F1-model_v1,AF-Q9SJX8-F1-model_v1,AF-Q6X4W1-F1-model_v1,AF-P63116-F1-model_v1,1UID_1_A,AF-Q9BKP1-F1-model_v1,AF-I1MRV7-F1-model_v1,AF-Q54C45-F1-model_v1,1HMK_1_A,AF-Q69UA1-F1-model_v1,2IHL_1_A,AF-K7U4U8-F1-model_v1,AF-Q54IV4-F1-model_v1,AF-Q6ZBG4-F1-model_v1,4BVY_1_A,AF-Q4DTI2-F1-model_v1,AF-I1K7V7-F1-model_v1,AF-A0A0K2CTB7-F1-model_v1,AF-I1JGA6-F1-model_v1,AF-Q84TH2-F1-model_v1,AF-A0A0P0Y9R3-F1-model_v1,AF-K7LLP6-F1-model_v1,3I65_1_A,AF-Q9Y4L5-F1-model_v1,AF-A0A0P0UXD4-F1-model_v1,AF-Q1LYD7-F1-model_v1,AF-Q8W1W6-F1-model_v1,2BQH_1_A,1JL7_1_A,2HBG_1_A,1X13_1_A,4Q5F_d4q5fd2,AF-A1A601-F1-model_v1,AF-P43635-F1-model_v1,AF-A0A1D6HLC0-F1-model_v1,4CGR_1_A,AF-Q21743-F1-model_v1,AF-K7L768-F1-model_v1,AF-Q9URT2-F1-model_v1,AF-C0SVM5-F1-model_v1,AF-Q5A925-F1-model_v1,AF-A0A0R0JYP2-F1-model_v1,AF-Q18832-F1-model_v1,1C3R_1_A,AF-A0A1D6GTJ5-F1-model_v1,AF-Q13356-F1-model_v1,AF-Q8IWE4-F1-model_v1,3KXO_1_A,1UIF_1_A,1CS1_1_A,AF-P07001-F1-model_v1,AF-Q6DG03-F1-model_v1,4UBT_d4ubtd1,4GCK_1_A,AF-A0A2R8RV55-F1-model_v1,AF-P34438-F1-model_v1,AF-Q10Q63-F1-model_v1,AF-A0A0R0EVC5-F1-model_v1,AF-K7M2U8-F1-model_v1,AF-A0A0R0FPE9-F1-model_v1,AF-I6YCN3-F1-model_v1,AF-B7Z152-F1-model_v1,AF-P95270-F1-model_v1,AF-Q655G7-F1-model_v1,AF-Q9FJC3-F1-model_v1,AF-Q9BV68-F1-model_v1,AF-Q54LJ0-F1-model_v1,AF-K7V4N7-F1-model_v1,AF-A2CEV2-F1-model_v1,AF-A0A1D8PQX5-F1-model_v1,AF-Q9FNI6-F1-model_v1,AF-Q9UFB7-F1-model_v1,AF-Q6J0N1-F1-model_v1,AF-A0A0P0VL00-F1-model_v1,AF-E9QE71-F1-model_v1,AF-A0A0G2K3M5-F1-model_v1,AF-Q0DX82-F1-model_v1,AF-Q8LPQ5-F1-model_v1,AF-I1KWS8-F1-model_v1,AF-Q6NZ03-F1-model_v1,AF-Q9Z117-F1-model_v1,AF-Q96T23-F1-model_v1,AF-Q18328-F1-model_v1,AF-Q7TT79-F1-model_v1,3R2N_d3r2nd1,3R2N_d3r2nc-,3R2N_1_A,AF-Q9XX95-F1-model_v1,1PZN_d1pzna1,AF-A0A1D6Q786-F1-model_v1,AF-A4I945-F1-model_v1,AF-Q9VA92-F1-model_v1,AF-Q65XK7-F1-model_v1,2IEK_1_A,AF-E9QDQ1-F1-model_v1,AF-Q5SMK6-F1-model_v1,1KBN_1_A,AF-F1QI90-F1-model_v1,AF-M0R3W4-F1-model_v1,AF-A0A0P0WA35-F1-model_v1,AF-Q12816-F1-model_v1,AF-A0A2R8Q9M9-F1-model_v1,AF-K7L7I0-F1-model_v1,AF-P97784-F1-model_v1,3OHR_d3ohra2,AF-Q9BRR0-F1-model_v1,1I20_1_A,AF-Q6YTF9-F1-model_v1,AF-I1KAX5-F1-model_v1,AF-Q6NSI8-F1-model_v1,2BQM_1_A,AF-O88531-F1-model_v1,1GLP_1_A,1LZ5_1_A,AF-Q9VHR4-F1-model_v1,4YBB_47_C0,AF-B0R156-F1-model_v1,1PN9_1_A,4PQY_d4pqya2,AF-G3X952-F1-model_v1,AF-Q9SK37-F1-model_v1,AF-Q810M1-F1-model_v1,AF-Q75N90-F1-model_v1,AF-I1LS61-F1-model_v1,2K2C_1_A,3NHT_1_A,AF-Q7TS63-F1-model_v1,AF-K7K7V1-F1-model_v1,AF-B0R155-F1-model_v1,AF-E9QGG6-F1-model_v1,AF-Q9SID1-F1-model_v1,4FYY_d4fyyd2,AF-A0A0P0V8K7-F1-model_v1,AF-B4FN81-F1-model_v1,AF-P50897-F1-model_v1,AF-Q9UPN3-F9-model_v1,4EW1_1_A,AF-I1JPV1-F1-model_v1,1GH6_d1gh6b1,AF-Q8H0J6-F1-model_v1,3LYK_1_A,AF-Q9XUA7-F1-model_v1,AF-A0A2R8Q536-F1-model_v1,AF-Q9LTC4-F1-model_v1,AF-A0A1D6JJ35-F1-model_v1,AF-Q0IT92-F1-model_v1,AF-Q86JM4-F1-model_v1,AF-A0A1D6J525-F1-model_v1,AF-A0A0R0KTC4-F1-model_v1,AF-K7KJ93-F1-model_v1,AF-Q6AXY0-F1-model_v1,AF-Q86JE1-F1-model_v1,AF-A0A1D6MDW4-F1-model_v1,AF-P30081-F1-model_v1,AF-Q0PJJ6-F1-model_v1,AF-Q850Y8-F1-model_v1,AF-Q6ZHB7-F1-model_v1,AF-Q9VHI7-F1-model_v1,AF-K7W0S6-F1-model_v1,AF-Q6DGR8-F1-model_v1,AF-E9QIP2-F1-model_v1,AF-K7K5B2-F1-model_v1,AF-P20271-F1-model_v1,AF-Q09596-F1-model_v1,AF-A0A0R0HUA7-F1-model_v1,AF-Q9P7K1-F1-model_v1,AF-Q2VY69-F1-model_v1,AF-O54963-F1-model_v1,4RQM_1_A,AF-D4A9N5-F1-model_v1,AF-Q96IU4-F1-model_v1,AF-I1M2A6-F1-model_v1,AF-A0A0K3AQM0-F1-model_v1,4PYT_1_A,AF-B6SGK8-F1-model_v1,AF-K7MIG2-F1-model_v1,2RE3_1_A,AF-Q27476-F1-model_v1,AF-E9PWW9-F1-model_v1,AF-A0A1D6H2U2-F1-model_v1,AF-O07238-F1-model_v1,1IGR_d1igra3,1B7S_1_A,4KV1_1_A,AF-D4A8X0-F1-model_v1,AF-Q9SU71-F1-model_v1,AF-Q38967-F1-model_v1,AF-Q9VG95-F1-model_v1,AF-Q9LH85-F1-model_v1,AF-Q9LQM5-F1-model_v1,AF-Q0J0R3-F1-model_v1,AF-Q9UPY5-F1-model_v1,AF-P30307-F1-model_v1,AF-A0A0R0HLR0-F1-model_v1,AF-Q54UV7-F1-model_v1,AF-Q6QI16-F1-model_v1,AF-K7KY81-F1-model_v1,AF-F1LMA0-F1-model_v1,AF-Q6IE32-F1-model_v1,AF-Q8BIY1-F1-model_v1,AF-I1JSL5-F1-model_v1,AF-Q9VJH0-F1-model_v1,AF-E9QCA7-F1-model_v1,AF-A0A0R0GI68-F1-model_v1,AF-Q9FLC6-F1-model_v1,AF-Q13191-F1-model_v1,2IXN_1_A,AF-A0A2R8QIA9-F1-model_v1,1Y37_1_A,AF-Q9XVA9-F1-model_v1,AF-G5E905-F1-model_v1,2J80_1_A,AF-B0S7X5-F1-model_v1,1VD3_1_A,1LXM_d1lxma3,AF-B5X0N4-F1-model_v1,AF-F1LWS7-F1-model_v1,AF-Q4PSG2-F1-model_v1,AF-K7UPG4-F1-model_v1,AF-Q8NG27-F1-model_v1,AF-A0A0G2JT20-F1-model_v1,1ML6_1_A,AF-K7KY78-F1-model_v1,AF-Q4DAK5-F1-model_v1,AF-Q8H7M5-F1-model_v1,4N90_1_R,AF-C0H5E9-F1-model_v1,AF-F1RDZ9-F1-model_v1,AF-O13733-F1-model_v1,3Q0I_1_A,AF-Q9VVM0-F1-model_v1,AF-A0A1D6EX05-F1-model_v1,AF-Q9SKC2-F1-model_v1,4Y28_7_L,AF-A0A0P0X597-F1-model_v1,AF-Q6ZC86-F1-model_v1,AF-Q6IQX8-F1-model_v1,AF-Q22677-F1-model_v1,AF-Q54ES7-F1-model_v1,AF-A4HSV6-F1-model_v1,AF-Q84RJ8-F1-model_v1,AF-P23919-F1-model_v1,AF-Q9UHI5-F1-model_v1,AF-P09210-F1-model_v1,1GHL_1_A,AF-A0A1D6GQJ0-F1-model_v1,AF-Q9P7K8-F1-model_v1,AF-Q10LG3-F1-model_v1,AF-Q9UKT9-F1-model_v1,AF-Q8K4S7-F1-model_v1,AF-Q9UK11-F1-model_v1,AF-A0A0G2KTY5-F1-model_v1,AF-Q60264-F1-model_v1,AF-Q4DRB8-F1-model_v1,AF-F8W4G4-F1-model_v1,AF-Q10CE7-F1-model_v1,AF-Q4D420-F1-model_v1,2DC5_d2dc5b2,AF-A0A0R0FYK1-F1-model_v1,AF-Q5RIH1-F1-model_v1,AF-E9QAT4-F1-model_v1,AF-I1KCC5-F1-model_v1,AF-I1LI43-F1-model_v1,AF-Q93232-F1-model_v1,AF-P76117-F1-model_v1,AF-A0A0R0IFW0-F1-model_v1,3P9T_1_A,AF-B6TI63-F1-model_v1,5CZG_1_A,AF-Q9Y7N0-F1-model_v1,AF-Q8VCR7-F1-model_v1,AF-I1JPB1-F1-model_v1,AF-A0A1D8PN71-F1-model_v1,AF-A0A1D6L0C5-F1-model_v1,AF-E9QFL3-F1-model_v1,AF-A0A1D8PPJ8-F1-model_v1,1XB7_1_A,AF-K7MVY4-F1-model_v1,AF-Q17496-F1-model_v1,AF-D4ADG5-F1-model_v1,AF-C0HHS6-F1-model_v1,AF-E9QGT1-F1-model_v1,AF-A0A2R8QA57-F1-model_v1,AF-Q93829-F1-model_v1,AF-F4IHD3-F1-model_v1,AF-A0A0R0G752-F1-model_v1,AF-A0A0R0FYC3-F1-model_v1,AF-Q58342-F1-model_v1,AF-P30115-F1-model_v1,AF-P9WHJ3-F1-model_v1,2BQA_1_A,2IE8_1_A,AF-A0A1D6FSU5-F1-model_v1,AF-Q9TVK6-F1-model_v1,AF-F1QQF9-F1-model_v1,AF-A2BFS7-F1-model_v1,AF-Q9WVL0-F1-model_v1,AF-Q9U235-F1-model_v1,AF-I1KPD0-F1-model_v1,AF-Q61164-F1-model_v1,AF-A0A1D6LVA1-F1-model_v1,AF-C6KSX1-F1-model_v1,AF-K7M1D9-F1-model_v1,AF-Q9SU72-F1-model_v1,AF-I1NHQ9-F1-model_v1,AF-P04051-F1-model_v1,AF-O94566-F1-model_v1,4PSV_d4psva2,AF-A0A131MDG3-F1-model_v1,AF-Q559W3-F1-model_v1,AF-F4JKW0-F1-model_v1,1ZY1_1_A,AF-A0A0J9YUW3-F1-model_v1,AF-Q3UM89-F1-model_v1,AF-Q8ND82-F1-model_v1,AF-P24472-F1-model_v1,AF-Q55DA6-F1-model_v1,AF-F4J030-F1-model_v1,AF-Q9NW07-F1-model_v1,4BCN_d4bcnd1,AF-A0A1D6MHD6-F1-model_v1,1TBY_1_A,AF-Q8IFN6-F1-model_v1,AF-Q8GWP0-F1-model_v1,AF-K7K0T6-F1-model_v1,3O76_1_A,AF-Q9P7H4-F1-model_v1,AF-Q4CPT2-F1-model_v1,AF-Q9WVR6-F1-model_v1,AF-D4AD55-F1-model_v1,2M1U_1_A,AF-D3ZUW8-F1-model_v1,AF-G5EC34-F1-model_v1,AF-A0A0R0KRY2-F1-model_v1,AF-K7L6R0-F1-model_v1,AF-Q9SPG1-F1-model_v1,AF-I1JG18-F1-model_v1,AF-P91253-F1-model_v1,AF-Q8CIV7-F1-model_v1,AF-Q7ZUG7-F1-model_v1,AF-A0A1D6H4Z3-F1-model_v1,AF-A0A1D6MTI1-F1-model_v1,7GAT_3_A,AF-Q5W7C4-F1-model_v1,AF-I1JXA9-F1-model_v1,2Z2E_1_A,AF-Q5FAM6-F1-model_v1,AF-H0WER0-F1-model_v1,AF-I1MCF3-F1-model_v1,1R9L_1_A,1TU7_1_A,AF-I1KVF0-F1-model_v1,AF-Q6DGG1-F1-model_v1,AF-A0A0R0G523-F1-model_v1,AF-A0A2R8PWK1-F1-model_v1,1VQP_d1vqpu1,1VQP_23_U,AF-Q6NZQ6-F1-model_v1,AF-Q9UIE0-F1-model_v1,AF-A0A0G2KF98-F1-model_v1,AF-Q94AK4-F1-model_v1,AF-B8A5N7-F1-model_v1,AF-Q80VL3-F1-model_v1,AF-F1QQA9-F1-model_v1,AF-A0A0R0F3R8-F1-model_v1,2GSR_d2gsrb1,AF-Q99L20-F1-model_v1,1FOE_d1foec1,AF-A2ZV22-F1-model_v1,AF-Q4CT92-F1-model_v1,2WS2_1_A,AF-Q19151-F1-model_v1,AF-Q653Y4-F1-model_v1,AF-Q23973-F1-model_v1,2MBF_1_A,AF-Q58270-F1-model_v1,AF-D4ACK9-F1-model_v1,3TDU_2_C,2KDZ_d2kdza1,AF-Q8IE38-F1-model_v1,1SPG_2_B,AF-O94400-F1-model_v1,AF-A0A1D6N230-F1-model_v1,AF-I1LMB7-F1-model_v1,AF-I1LS58-F1-model_v1,AF-M0RE12-F1-model_v1,1GGP_2_B,AF-B4FJS2-F1-model_v1,2RAE_1_A,AF-K7KXQ3-F1-model_v1,AF-Q7K084-F1-model_v1,1W08_1_A,2JF9_1_A,AF-Q0JK18-F1-model_v1,4V6W_58_CW,AF-Q9W3C7-F1-model_v1,AF-O22800-F1-model_v1,AF-D3ZN46-F1-model_v1,AF-Q1PEI1-F1-model_v1,AF-Q4DZA9-F1-model_v1,AF-Q95Q03-F1-model_v1,1QPW_2_B,1Y6E_1_A,AF-Q4CVX4-F1-model_v1,4YUU_3_C1,AF-Q4D7H1-F1-model_v1,1MYT_1_A,AF-Q54EX7-F1-model_v1,AF-Q2FVD2-F1-model_v1,AF-Q5VQY5-F1-model_v1,AF-K7LQ60-F1-model_v1,AF-O54709-F1-model_v1,AF-I1M8X8-F1-model_v1,AF-Q9N4X8-F1-model_v1,AF-I1KQ36-F1-model_v1,AF-B4F7U3-F1-model_v1,AF-A0A0R0EWP2-F1-model_v1,AF-K7KB55-F1-model_v1,AF-Q5RKH8-F1-model_v1,AF-D4A275-F1-model_v1,AF-P33200-F1-model_v1,AF-P47226-F1-model_v1,4DI4_2_B,AF-Q9EQZ6-F1-model_v1,2LAJ_1_A,AF-Q8NEV8-F1-model_v1,AF-A0A1D6PMX7-F1-model_v1,AF-Q65XW6-F1-model_v1,AF-M0RCA3-F1-model_v1,1PX6_1_A,AF-O43361-F1-model_v1,AF-A0A1D8PRE1-F1-model_v1,AF-Q91YL2-F1-model_v1,AF-P53794-F1-model_v1,AF-Q4DKP7-F1-model_v1,AF-K7LQV1-F1-model_v1,AF-Q2FY83-F1-model_v1,AF-Q54T91-F1-model_v1,AF-Q8LBY9-F1-model_v1,2OA7_1_A,AF-Q8TAP4-F1-model_v1,AF-Q4CRP1-F1-model_v1,AF-A0A1D6NY29-F1-model_v1,AF-Q9QXK9-F1-model_v1,AF-Q59NX5-F1-model_v1,AF-B4FIU4-F1-model_v1,AF-C0PFV6-F1-model_v1,AF-A0A1D6G8H7-F1-model_v1,4V7E_18_BN,AF-Q0JCJ0-F1-model_v1,3MPZ_d3mpzd1,2V4N_1_A,AF-P10074-F1-model_v1,4MXK_1_A,AF-A0A1D6I405-F1-model_v1,AF-Q54VS6-F1-model_v1,AF-O80668-F1-model_v1,AF-Q8T3Z4-F1-model_v1,AF-Q9VHM3-F1-model_v1,1FOE_d1foeg1,AF-Q75HW6-F1-model_v1,AF-M0R904-F1-model_v1,AF-B1H235-F1-model_v1,AF-A0A1D6HMV1-F1-model_v1,AF-S4R196-F1-model_v1,AF-Q2FYY5-F1-model_v1,1VIM_1_A,AF-Q93694-F1-model_v1,AF-A0A0R0I1D7-F1-model_v1,AF-B2GV07-F1-model_v1,AF-Q551C5-F1-model_v1,AF-F1RBQ7-F1-model_v1,AF-Q0DBM6-F1-model_v1,AF-Q2R637-F1-model_v1,AF-Q6ZIV0-F1-model_v1,AF-A0A0P0VQ82-F1-model_v1,2LXP_3_C,AF-Q54GL7-F1-model_v1,AF-F4IRP0-F1-model_v1,1GUU_1_A,AF-I1JZD9-F1-model_v1,AF-Q5U3H9-F1-model_v1,AF-E1JH10-F1-model_v1,AF-O42921-F1-model_v1,AF-P17970-F1-model_v1,2Q16_d2q16b-,AF-Q9M2Q1-F1-model_v1,AF-I1MZE8-F1-model_v1,AF-O95696-F1-model_v1,AF-Q64725-F1-model_v1,AF-B6TJL1-F1-model_v1,AF-P20483-F1-model_v1,AF-Q9R1D1-F1-model_v1,3GJN_d3gjnb-,AF-Q8H0V5-F1-model_v1,4IT8_1_A,AF-B6TE67-F1-model_v1,AF-Q6IMH7-F1-model_v1,2EJA_1_A,AF-K7MAY1-F1-model_v1,4K2R_1_A,AF-A4ID86-F1-model_v1,AF-I1J8Z2-F1-model_v1,AF-Q9H4Z2-F1-model_v1,AF-B4FIF1-F1-model_v1,4V6U_63_Bg,2ON5_d2on5h2,AF-Q80W21-F1-model_v1,2OFO_d2ofoa2,AF-Q2A704-F1-model_v1,AF-E7F8D8-F1-model_v1,AF-O82617-F1-model_v1,AF-Q9QYI8-F1-model_v1,AF-I1L5X6-F1-model_v1,1XW5_1_A,AF-P10649-F1-model_v1,AF-Q7T390-F1-model_v1,1PFF_1_A,3MPZ_d3mpzb1,AF-F1QFN4-F1-model_v1,4YU4_2_B,AF-C6TJ90-F1-model_v1,AF-Q8GYS4-F1-model_v1,AF-Q0ZUP1-F1-model_v1,4R1A_1_A,2A1F_1_A,AF-Q08980-F1-model_v1,AF-A0A0R0KMJ8-F1-model_v1,AF-F1Q6S1-F1-model_v1,2M3H_1_A,AF-I1MRZ9-F1-model_v1,AF-Q4DBK0-F1-model_v1,AF-P46439-F1-model_v1,AF-Q8VDT1-F1-model_v1,AF-Q66K89-F1-model_v1,AF-K7LBJ3-F1-model_v1,AF-Q3ULA8-F1-model_v1,AF-K7LL99-F1-model_v1,1SQS_1_A,1GXS_2_B,AF-Q54EA4-F1-model_v1,AF-Q9VEA6-F1-model_v1,AF-O88759-F1-model_v1,AF-A0A1D6QNV1-F1-model_v1,AF-Q9TVQ5-F1-model_v1,AF-A0A0P0V3M7-F1-model_v1,AF-B8JLU8-F1-model_v1,AF-A4I5M4-F1-model_v1,AF-P0ADI0-F1-model_v1,AF-A0A1D6ME32-F1-model_v1,AF-P9WQM1-F1-model_v1,AF-I1M0B1-F1-model_v1,AF-F4JE35-F1-model_v1,AF-Q8SX40-F1-model_v1,AF-Q08288-F1-model_v1,AF-A0A0G2JYJ2-F1-model_v1,AF-P19639-F1-model_v1,AF-A0A0R0L281-F1-model_v1,4Z1Y_1_A,AF-Q4E3F2-F1-model_v1,AF-I1J9R1-F1-model_v1,AF-P02238-F1-model_v1,AF-Q9SYM2-F1-model_v1,AF-A8MVS1-F1-model_v1,AF-K7V6W1-F1-model_v1,AF-E9Q6D8-F1-model_v1,1USB_1_A,AF-Q4PS42-F1-model_v1,AF-D3ZE80-F1-model_v1,AF-Q6ZM12-F1-model_v1,AF-Q9D0B1-F1-model_v1,AF-K7L7P5-F1-model_v1,AF-Q6K8S0-F1-model_v1,1WEI_1_A,AF-A0A0R0GPY8-F1-model_v1,AF-Q8WU68-F1-model_v1,AF-Q5HZD9-F1-model_v1,AF-Q2FYE0-F1-model_v1,AF-D3ZJ04-F1-model_v1,AF-Q6DHR2-F1-model_v1,AF-Q4CVY6-F1-model_v1,AF-Q9SEZ1-F1-model_v1,AF-Q4D749-F1-model_v1,AF-Q8R5I6-F1-model_v1,AF-G2TRP6-F1-model_v1,AF-B4FVU1-F1-model_v1,AF-A0A1D6E8V3-F1-model_v1,1OJQ_1_A,AF-O53501-F1-model_v1,AF-B4F7N8-F1-model_v1,AF-M9PDE6-F1-model_v1,5A71_1_A,1EMU_1_A,AF-A0A0P0W0I7-F1-model_v1,AF-A4IDA3-F1-model_v1,AF-D0EP04-F1-model_v1,AF-Q0D2K5-F1-model_v1,AF-A4I7N6-F1-model_v1,AF-Q4D9E5-F1-model_v1,1FOE_d1foea1,AF-A0A1D6PK44-F1-model_v1,AF-Q54WH6-F1-model_v1,AF-O45451-F1-model_v1,AF-Q2R0H5-F1-model_v1,AF-A0A1D6NZ62-F1-model_v1,AF-D3ZDY4-F1-model_v1,AF-O82256-F1-model_v1,AF-Q69PF5-F1-model_v1,AF-Q54PB0-F1-model_v1,AF-Q94DD8-F1-model_v1,3J79_42_f,AF-B0V2Z3-F1-model_v1,AF-Q5BKC9-F1-model_v1,AF-A0A1D6LHS9-F1-model_v1,1MLH_1_A,3R8X_1_A,AF-Q10M33-F1-model_v1,AF-I1KLY2-F1-model_v1,AF-Q55FA4-F1-model_v1,AF-Q5EBL2-F1-model_v1,AF-I1L5X5-F1-model_v1,AF-Q4D8I1-F1-model_v1,2OAD_d2oadb1,AF-A1L1J6-F1-model_v1,AF-Q8C0Q5-F1-model_v1,AF-C6SZP3-F1-model_v1,AF-Q9LNR2-F1-model_v1,AF-I6Y9Q3-F1-model_v1,1PX5_d1px5a1,1PX5_d1px5b1,5D0C_1_A,AF-F1QKG1-F1-model_v1,4GSS_d4gssb1,AF-F1QSZ5-F1-model_v1,AF-Q54DQ7-F1-model_v1,1FMT_1_A,AF-Q9NXZ1-F1-model_v1,AF-Q5JME3-F1-model_v1,AF-B4FZR5-F1-model_v1,AF-A0A0R0KI65-F1-model_v1,AF-B0BN47-F1-model_v1,AF-A0A1D6KL46-F1-model_v1,AF-Q0JR40-F1-model_v1,4HJ2_1_A,1MLU_1_A,4YFS_1_A,AF-I1NB78-F1-model_v1,AF-Q9C8P7-F1-model_v1,AF-Q7T387-F1-model_v1,4LPI_1_A,AF-Q8BZ17-F1-model_v1,4N1Y_1_A,AF-A0A0P0WER0-F1-model_v1,3WH7_1_A,AF-Q9LUF9-F1-model_v1,1MLS_1_A,1XWG_d1xwga1,AF-K7M0Y6-F1-model_v1,AF-A1Z8K2-F1-model_v1,AF-Q9BZL6-F1-model_v1,AF-P20433-F1-model_v1,4NFU_1_A,AF-I1KLJ3-F1-model_v1,AF-I1KTP9-F1-model_v1,AF-Q9Y2E6-F1-model_v1,AF-A4HYU0-F1-model_v1,AF-Q5AH87-F1-model_v1,2O8S_d2o8sb1,AF-A0A0R0HSR7-F1-model_v1,AF-A0A1D6LG76-F1-model_v1,4WIF_1_A,AF-A0A1D6H7J7-F1-model_v1,AF-I1LJZ8-F1-model_v1,AF-Q8R2N0-F1-model_v1,AF-Q6NZG4-F1-model_v1,AF-I1NHH8-F1-model_v1,AF-Q9UKF2-F1-model_v1,AF-A0A1D6FVZ5-F1-model_v1,AF-P57725-F1-model_v1,AF-O35660-F1-model_v1,AF-F1QVI1-F1-model_v1,AF-A0A1D6M779-F1-model_v1,2YM0_d2ym0b1,2YM0_d2ym0a1,2YIV_1_X,AF-A0A0R4IUY8-F1-model_v1,3K6P_1_A,AF-I1NHN9-F1-model_v1,AF-A0A1D6KW59-F1-model_v1,3U6V_d3u6va2,3U6V_d3u6vb2,AF-I1M081-F1-model_v1,AF-A0A1D6EBJ2-F1-model_v1,AF-Q1PET6-F1-model_v1,AF-Q5ADM4-F1-model_v1,AF-B4FE60-F1-model_v1,AF-A0A1D6KWK2-F1-model_v1,3VJ9_1_A,AF-I1MZ74-F1-model_v1,AF-Q14587-F1-model_v1,AF-Q8WXH2-F1-model_v1,AF-Q7XU42-F1-model_v1,4K5Q_1_A,AF-E9QDF1-F1-model_v1,AF-F1R925-F1-model_v1,AF-A0A0R0G1W5-F1-model_v1,4YH2_1_A,AF-I1JEW0-F1-model_v1,AF-K7LQ99-F1-model_v1,4FVJ_1_A,2W6X_1_A,2K1B_1_A,2K1B_d2k1ba-,AF-Q8N8N0-F1-model_v1,AF-K7L1H7-F1-model_v1,4L5O_d4l5oc2,AF-Q9VSM4-F1-model_v1,AF-Q4E4L1-F1-model_v1,AF-Q6L4R7-F1-model_v1,AF-A0A0N7KM35-F1-model_v1,AF-A0A0P0W983-F1-model_v1,AF-Q9FJC4-F1-model_v1,AF-A0A0R0L579-F1-model_v1,4II4_1_A,AF-E7F2R3-F1-model_v1,AF-C0P4W6-F1-model_v1,3C37_1_A,AF-Q7Z6W7-F1-model_v1,2OHA_1_A,AF-Q93ZF6-F1-model_v1,AF-Q7JJ13-F1-model_v1,AF-K7N1D6-F1-model_v1,AF-C0HGH7-F1-model_v1,AF-Q9VGQ6-F1-model_v1,AF-Q8IAM0-F1-model_v1,AF-F1M4N6-F1-model_v1,AF-A0A0R0EWZ7-F1-model_v1,AF-P70196-F1-model_v1,1MTI_1_A,AF-A0A1D6DQZ7-F1-model_v1,AF-A0A2R8QE13-F1-model_v1,1CGJ_2_I,AF-Q5NBT2-F1-model_v1,AF-P25440-F1-model_v1,AF-Q9FJR0-F1-model_v1,AF-Q5FWS6-F1-model_v1,AF-Q9SJT6-F1-model_v1,AF-A0A2R8QH90-F1-model_v1,2KDZ_1_A,AF-Q84Q81-F1-model_v1,AF-Q69SJ7-F1-model_v1,AF-O95954-F1-model_v1,2Q16_d2q16a-,2Q16_1_A,AF-B3DH22-F1-model_v1,2MGJ_1_A,AF-Q2QNR7-F1-model_v1,AF-Q4DYQ6-F1-model_v1,1DO3_1_A,1JQT_1_A,AF-A4I6L4-F1-model_v1,AF-Q8GWK1-F1-model_v1,AF-Q9VL24-F1-model_v1,4GAX_d4gaxa2,AF-Q9FKL2-F1-model_v1,AF-Q10F18-F1-model_v1,AF-I1MIM1-F1-model_v1,AF-I1KAK6-F1-model_v1,2DC5_1_A,AF-Q9LHL3-F1-model_v1,3DWB_1_A,AF-B2MZA5-F1-model_v1,AF-Q4CZ29-F1-model_v1,2BW0_1_A,1ITH_1_A,4JJ4_1_A,AF-P33413-F1-model_v1,AF-A4I3Q7-F1-model_v1,1Z1V_d1z1va-,1Z1V_1_A,2D8U_d2d8ua1,AF-Q69ZS8-F1-model_v1,AF-Q6V702-F1-model_v1,4UNF_1_A,AF-Q8K2F0-F1-model_v1,4K6K_1_A,AF-Q4DYA3-F1-model_v1,AF-Q96NB2-F1-model_v1,AF-Q2QMQ9-F1-model_v1,AF-Q5F293-F1-model_v1,2KKR_1_A,AF-Q9C9J1-F1-model_v1,4X9U_1_A,AF-A0A1D6EIC8-F1-model_v1,AF-I1LN75-F1-model_v1,2MGG_1_A,AF-Q1H5B1-F1-model_v1,AF-I1MZ80-F1-model_v1,AF-Q869R9-F1-model_v1,3NRG_1_A,3MPZ_d3mpza1,3MPZ_d3mpzc1,AF-K7K9J1-F1-model_v1,2YM0_1_A,AF-A0A1D6EE69-F1-model_v1,AF-A0A1D6J7S0-F1-model_v1,AF-F1QBX6-F1-model_v1,AF-F1Q7N5-F1-model_v1,AF-K7MMV3-F1-model_v1,1HDS_2_B,AF-A0A0G2LAE2-F1-model_v1,AF-I1MZW6-F1-model_v1,AF-Q4DRB7-F1-model_v1,AF-B6SVU3-F1-model_v1,AF-Q9ESN2-F1-model_v1,AF-Q9D9X6-F1-model_v1,1CP5_1_A,AF-F1QMZ5-F1-model_v1,AF-Q9W4Z6-F1-model_v1,AF-Q9FJP2-F1-model_v1,AF-Q19834-F1-model_v1,AF-I6Y9F7-F1-model_v1,AF-Q0JIW3-F1-model_v1,4CJM_1_A,AF-Q0E421-F1-model_v1,AF-O35173-F1-model_v1,AF-Q9Y7T9-F1-model_v1,AF-Q54UG1-F1-model_v1,1MOD_1_A,1HNA_1_A,AF-Q4D2R7-F1-model_v1,2VHD_1_A,AF-P18160-F1-model_v1,AF-P64463-F1-model_v1,AF-Q9M207-F1-model_v1,AF-A0A1D6QF21-F1-model_v1,3WD7_1_A,AF-Q9VJ37-F1-model_v1,AF-B8JHU7-F1-model_v1,AF-I1KFV4-F1-model_v1,AF-A0A1D6K808-F1-model_v1,AF-A0A368ULK6-F1-model_v1,4IOP_2_B,AF-Q03013-F1-model_v1,AF-K7LMB7-F1-model_v1,AF-A0A0R0JXT1-F1-model_v1,3OP5_d3op5d-,1LUE_1_A,1PIJ_1_A,AF-Q6MGA9-F1-model_v1,AF-A0A1D6KQK3-F1-model_v1,AF-I1NJ31-F1-model_v1,AF-Q93697-F1-model_v1,AF-K7K6H4-F1-model_v1,AF-O82115-F1-model_v1,AF-P0CJ79-F1-model_v1,AF-Q54JG9-F1-model_v1,2E7V_1_A,AF-Q4D9G1-F1-model_v1,AF-A0A0P0UZB5-F1-model_v1,3J9M_8_J,AF-Q7KQK3-F1-model_v1,3OP5_d3op5c-,AF-U3JA85-F1-model_v1,AF-X1WED9-F1-model_v1,AF-Q58974-F1-model_v1,AF-P95215-F1-model_v1,AF-D4AD66-F1-model_v1,1LZ6_1_A,AF-A0A0G2K3T8-F1-model_v1,AF-C6KSX0-F1-model_v1,AF-F1QII2-F1-model_v1,AF-I1LPA9-F1-model_v1,3U3E_1_A,AF-G3X964-F1-model_v1,AF-E7EY28-F1-model_v1,4PQC_1_A,AF-P48774-F1-model_v1,1LLM_2_C,AF-K7UHK0-F1-model_v1,AF-A0A1D6JP06-F1-model_v1,AF-A0A1D6KRV4-F1-model_v1,1DQG_1_A,AF-A0A1D6EET7-F1-model_v1,3OA8_1_A,AF-K7U412-F1-model_v1,AF-Q15139-F1-model_v1,4ESA_2_B,AF-Q9ZRT5-F1-model_v1,AF-Q4V6Y7-F1-model_v1,AF-A0A163UTC6-F1-model_v1,AF-Q8I4F7-F1-model_v1,AF-Q4E5L4-F1-model_v1,AF-K7MJM1-F1-model_v1,AF-I1MZX5-F1-model_v1,AF-A0A0R0FWI8-F1-model_v1,AF-P75818-F1-model_v1,1RMD_1_A,AF-A8WHP3-F1-model_v1,1EOG_d1eogb1,3OL2_d3ol2a2,AF-Q57560-F1-model_v1,AF-C6T8T4-F1-model_v1,AF-P32134-F1-model_v1,1KU5_1_A,AF-F1Q8J8-F1-model_v1,AF-P0ABD5-F1-model_v1,3LYB_1_A,AF-Q9JLT2-F1-model_v1,AF-F1Q931-F1-model_v1,AF-O02055-F1-model_v1,4UHB_1_A,AF-Q4D6N7-F1-model_v1,3OP5_d3op5b-,3OP5_1_A,3MPZ_1_A,AF-Q1L907-F1-model_v1,4UFO_1_A,AF-I1JVE3-F1-model_v1,AF-O53333-F1-model_v1,AF-Q2KHN1-F1-model_v1,3O89_1_A,1XQC_1_A,AF-P0AC65-F1-model_v1,1E6B_d1e6ba2,AF-P02144-F1-model_v1,AF-Q4DXB4-F1-model_v1,AF-P08235-F1-model_v1,AF-A0A1D6NST1-F1-model_v1,AF-F4IA73-F1-model_v1,1WMW_1_A,AF-Q9WTJ4-F1-model_v1,4NS2_1_A,AF-E7F0K1-F1-model_v1,AF-Q945W9-F1-model_v1,AF-A0A1D6FZE0-F1-model_v1,1N87_1_A,AF-Q2R0W9-F1-model_v1,AF-I1KJP2-F1-model_v1,AF-Q03112-F1-model_v1,AF-Q9VJB0-F1-model_v1,AF-O80493-F1-model_v1,AF-A0A1D6EWB9-F1-model_v1,4UFN_1_A,AF-C6TNK3-F1-model_v1,4HWX_1_A,AF-G3X904-F1-model_v1,AF-Q96K58-F1-model_v1,2MWR_1_A,2IUH_1_A,AF-F1LQV2-F1-model_v1,AF-A0A1D6E953-F1-model_v1,AF-O53578-F1-model_v1,2XEU_1_A,AF-K7LG15-F1-model_v1,AF-Q6P6U6-F1-model_v1,2A2R_d2a2rb1,AF-A0A1D6LH37-F1-model_v1,AF-Q7Z4I7-F1-model_v1,AF-A8DYF7-F1-model_v1,AF-Q55GT4-F1-model_v1,3H58_1_A,AF-Q8WUU4-F1-model_v1,AF-O95159-F1-model_v1,4UDA_1_A,AF-I1N2J5-F1-model_v1,AF-Q6TCG2-F1-model_v1,AF-Q9T0K1-F1-model_v1,AF-F1R9D1-F1-model_v1,AF-Q6K1Z6-F1-model_v1,AF-B5DF71-F1-model_v1,AF-Q9N321-F1-model_v1,AF-Q4DK15-F1-model_v1,3ZR8_1_X,AF-Q60390-F1-model_v1,AF-Q5M7Z0-F1-model_v1,AF-Q23431-F1-model_v1,AF-A0A0G2K2T2-F1-model_v1,AF-Q4DBL4-F1-model_v1,AF-O15355-F1-model_v1,4UDX_1_X,3MV2_1_A,AF-Q6Z9P5-F1-model_v1,AF-Q80WT0-F1-model_v1,1B8T_d1b8ta1,2MGE_1_A,1LBK_d1lbkb1,AF-O15118-F1-model_v1,AF-Q9C7F9-F1-model_v1,2SPO_1_A,AF-Q8WWX8-F1-model_v1,AF-D4A229-F1-model_v1,AF-O81299-F1-model_v1,AF-A5WUZ4-F1-model_v1,2G10_1_A,AF-F4JRF5-F1-model_v1,1WJV_1_A,AF-Q5A1A9-F1-model_v1,AF-Q62433-F1-model_v1,AF-Q9LHF8-F1-model_v1,AF-I1JHW1-F1-model_v1,AF-Q9QZ76-F1-model_v1,AF-P17024-F1-model_v1,4K6G_1_A,1FSL_1_A,AF-Q2FYH8-F1-model_v1,AF-Q4ABE3-F1-model_v1,AF-Q2FUP9-F1-model_v1,AF-F1R2C3-F1-model_v1,AF-Q69FB3-F1-model_v1,AF-I1MJ34-F1-model_v1,AF-Q9Z1F2-F1-model_v1,1V9Y_1_A,1V9Y_d1v9yb-,AF-K7KCR4-F1-model_v1,AF-A0A1D6GCE4-F1-model_v1,AF-A0A0G2JZQ5-F1-model_v1,AF-K7KIC8-F1-model_v1,1USB_d1usbb1,2KFD_1_A,AF-A0A0G2JU08-F1-model_v1,AF-B9FLS2-F1-model_v1,AF-B6TEZ2-F1-model_v1,AF-P35556-F2-model_v1,1MD4_d1md4b1,AF-A0A368UHY8-F1-model_v1,1ML6_d1ml6b1,AF-Q4V625-F1-model_v1,AF-B6SGG4-F1-model_v1,AF-A0A1D6Q073-F1-model_v1,AF-F1LNI5-F1-model_v1,1NAZ_1_A,AF-P12685-F1-model_v1,AF-Q9VRV5-F1-model_v1,AF-P05084-F1-model_v1,AF-K7LZF2-F1-model_v1,AF-A0A0G2L3K9-F1-model_v1,AF-A0A0G2K1V0-F1-model_v1,AF-K7MMQ0-F1-model_v1,AF-Q8MMD7-F1-model_v1,AF-Q6IE51-F1-model_v1,5FKW_1_A,1ZVV_d1zvvg1,AF-O17629-F1-model_v1,1X3K_1_A,1H1X_1_A,AF-Q4D4A1-F1-model_v1,AF-I1NFQ8-F1-model_v1,AF-F1QJ27-F1-model_v1,AF-Q92597-F1-model_v1,AF-O89006-F1-model_v1,4H07_1_A,AF-Q8K1Y2-F1-model_v1,AF-Q9T0J9-F1-model_v1,AF-Q2G0I7-F1-model_v1,AF-Q8I4W8-F1-model_v1,AF-Q9TZD0-F1-model_v1,AF-A4FUN6-F1-model_v1,AF-D4AB75-F1-model_v1,AF-P58107-F3-model_v1,AF-Q9VGR7-F1-model_v1,AF-Q9S9J8-F1-model_v1,1KN1_1_A,4PPS_1_A,2FQ2_1_A,1PKZ_d1pkzb1,1PKZ_d1pkza1,AF-Q10138-F1-model_v1,AF-I1JR99-F1-model_v1,AF-A0A1D8PL05-F1-model_v1,AF-A0A1P8ARZ7-F1-model_v1,4BCO_d4bcob1,AF-K7LRM9-F1-model_v1,1TU7_d1tu7b1,AF-Q7JQG5-F1-model_v1,AF-O69727-F1-model_v1,AF-Q8LHN2-F1-model_v1,AF-P53668-F1-model_v1,AF-A0A1D6K5D2-F1-model_v1,4OF9_1_A,AF-K7UZW2-F1-model_v1,AF-F1R9R2-F1-model_v1,AF-A0A0R0KFI9-F1-model_v1,AF-A0A1B0GRI2-F1-model_v1,AF-D3ZLS6-F1-model_v1,AF-B6TTW1-F1-model_v1,AF-I1LB66-F1-model_v1,AF-Q6I648-F1-model_v1,AF-A0A1D5NSC8-F1-model_v1,AF-Q9UT86-F1-model_v1,AF-Q9D2Q8-F1-model_v1,AF-A0A0G2KAE1-F1-model_v1,AF-A0A131MCX9-F1-model_v1,AF-K7UBI7-F1-model_v1,AF-Q86JI9-F1-model_v1,2K3S_1_A,AF-Q0JDM4-F1-model_v1,AF-Q7T177-F1-model_v1,4QZ9_d4qz9a2,2L3X_1_A,AF-Q5VME8-F1-model_v1,AF-Q9U2J2-F1-model_v1,AF-Q5T5D7-F1-model_v1,AF-Q6JE36-F1-model_v1,AF-C0P3C8-F1-model_v1,AF-J7SF93-F1-model_v1,4HSX_1_A,AF-C6TND0-F1-model_v1,AF-A2ANX9-F1-model_v1,AF-I1JHW6-F1-model_v1,AF-A0A0R0HGB8-F1-model_v1,AF-D3ZM26-F1-model_v1,2DC3_d2dc3b-,AF-A0A1D6JBJ0-F1-model_v1,AF-Q8SY67-F1-model_v1,AF-Q8CJ78-F1-model_v1,3O6B_2_B,AF-P08761-F1-model_v1,AF-Q58870-F1-model_v1,3IK9_d3ik9f2,AF-A0A1D6HIS2-F1-model_v1,AF-K7KGN6-F1-model_v1,AF-Q18299-F1-model_v1,AF-A0A2R8Q080-F1-model_v1,AF-Q54MG8-F1-model_v1,AF-Q6PEP4-F1-model_v1,AF-A0A1D8PCB0-F1-model_v1,AF-I1KLX1-F1-model_v1,AF-Q1ECU7-F1-model_v1,AF-A0A0G2K1L6-F1-model_v1,AF-P33301-F1-model_v1,AF-A8E7R9-F1-model_v1,AF-Q5BKD0-F1-model_v1,AF-I1LGX2-F1-model_v1,AF-P34704-F1-model_v1,AF-D3ZQ55-F1-model_v1,3PK1_1_A,2CJR_d2cjrg-,AF-I1JMW4-F1-model_v1,AF-A0A0R0HCD9-F1-model_v1,AF-C0P4N7-F1-model_v1,AF-Q9Y224-F1-model_v1,AF-Q9VUL1-F1-model_v1,3A2G_1_A,AF-A4I9K6-F1-model_v1,4XB3_d4xb3a1,AF-A0A0R4IT36-F1-model_v1,AF-D3ZRG3-F1-model_v1,AF-Q9ET77-F1-model_v1,AF-Q0IVG4-F1-model_v1,AF-Q9FUT1-F1-model_v1,AF-Q4D6G4-F1-model_v1,2JUN_1_A,AF-Q9XXE6-F1-model_v1,AF-Q5JN79-F1-model_v1,1JW8_1_A,1O16_1_A,2AA1_2_B,AF-B5DF45-F1-model_v1,AF-Q00918-F1-model_v1,AF-Q2FWI1-F1-model_v1,AF-B0BMX3-F1-model_v1,AF-P27812-F1-model_v1,AF-P76632-F1-model_v1,2N26_1_A,2N26_d2n26a-,AF-K7M5B6-F1-model_v1,AF-Q0D5S1-F1-model_v1,AF-Q9SFE3-F1-model_v1,AF-Q7JZK1-F1-model_v1,AF-Q93ZQ2-F1-model_v1,1G03_1_A,AF-A0A0B4KEI4-F1-model_v1,AF-P61372-F1-model_v1,AF-O24495-F1-model_v1,AF-Q7M763-F1-model_v1,AF-Q9Z199-F1-model_v1,AF-H2L008-F1-model_v1,3IFS_1_A,1IUY_1_A,AF-I1LPB4-F1-model_v1,AF-O04719-F1-model_v1,1JPI_1_A,AF-B8JJZ9-F1-model_v1,AF-A0A1D6E5V4-F1-model_v1,AF-Q9Z2M7-F1-model_v1,AF-Q9R159-F1-model_v1,AF-B7YZJ4-F1-model_v1,AF-Q8VEE1-F1-model_v1,2GJM_1_A,4YH2_d4yh2d2,2JV3_1_A,AF-Q8VD98-F1-model_v1,AF-A0A1D6E6V3-F1-model_v1,AF-Q90421-F1-model_v1,2DRP_3_A,AF-I1MN50-F1-model_v1,AF-A2ADM8-F1-model_v1,AF-Q8C3K6-F1-model_v1,1MGN_1_A,4WF1_35_BN,4PY6_1_A,AF-I1MBV7-F1-model_v1,AF-K7V354-F1-model_v1,AF-Q3UWA4-F1-model_v1,AF-Q4D2G1-F1-model_v1,AF-O74895-F1-model_v1,1TFA_1_A,AF-Q9M0Y5-F1-model_v1,3PT8_1_A,AF-A6NN14-F1-model_v1,AF-E9Q8T2-F1-model_v1,1F5O_1_A,AF-K7UQM6-F1-model_v1,AF-D3ZP93-F1-model_v1,AF-G1K0U6-F1-model_v1,AF-Q4CY88-F1-model_v1,AF-B4F8N5-F1-model_v1,AF-A0A1D6Q3R1-F1-model_v1,AF-Q9UGI8-F1-model_v1,AF-F1Q5D7-F1-model_v1,AF-Q8L829-F1-model_v1,AF-K7KGF4-F1-model_v1,1GTU_1_A,AF-Q9VTK6-F1-model_v1,2W6Y_1_A,AF-Q8RXD4-F1-model_v1,AF-B7F7L1-F1-model_v1,1CH1_1_A,4Q0A_1_C,AF-B6SIW3-F1-model_v1,AF-Q8L7R1-F1-model_v1,AF-A4I5J5-F1-model_v1,AF-Q7K7S3-F1-model_v1,AF-Q5SN75-F1-model_v1,AF-Q80ZP0-F1-model_v1,1JPH_1_A,AF-Q19615-F1-model_v1,1FCS_1_A,1CPW_1_A,1D4V_2_A,AF-F1LXT0-F1-model_v1,AF-F4JKZ3-F1-model_v1,3RJN_1_B,AF-Q9ET80-F1-model_v1,AF-Q3B8Q3-F1-model_v1,AF-A0A0K3AVL7-F1-model_v1,AF-O49538-F1-model_v1,AF-K7LKZ8-F1-model_v1,AF-F1R241-F1-model_v1,AF-A0A1D6EZN0-F1-model_v1,AF-A0A0R0EJA7-F1-model_v1,AF-Q15059-F1-model_v1,AF-Q4DLM9-F1-model_v1,AF-I1LIV9-F1-model_v1,3OV2_d3ov2d1,3OV2_d3ov2c1,AF-E9Q980-F1-model_v1,AF-Q5A4Y0-F1-model_v1,AF-Q96BM1-F1-model_v1,AF-D4A3P4-F1-model_v1,2EGH_d2eghb3,AF-I1MVH6-F1-model_v1,1Q0Q_d1q0qb3,AF-D3ZQ16-F1-model_v1,AF-Q9P4E8-F1-model_v1,5D6O_1_A,AF-I1JVD2-F1-model_v1,1W36_d1w36g1,AF-Q2FYM4-F1-model_v1,AF-A0A0P0XFE8-F1-model_v1,AF-A0A1D6Q662-F1-model_v1,AF-Q65X91-F1-model_v1,AF-P51504-F1-model_v1,AF-A0A0R0KBV8-F1-model_v1,AF-K7V410-F1-model_v1,AF-Q9XWD6-F1-model_v1,4NJ8_1_A,AF-Q9XWM0-F1-model_v1,AF-I1JI05-F1-model_v1,AF-A0A0R4IMJ9-F1-model_v1,AF-Q9C8J8-F1-model_v1,AF-A0A1D6JS45-F1-model_v1,AF-F1LU95-F1-model_v1,AF-A8MRG2-F1-model_v1,AF-C6TKG9-F1-model_v1,3T5O_1_A,3UU9_1_A,AF-Q9HDC5-F1-model_v1,AF-K7MMR1-F1-model_v1,AF-Q95Y41-F1-model_v1,AF-I1K5H4-F1-model_v1,2GWG_1_A,AF-Q9HBR0-F1-model_v1,AF-A4I928-F1-model_v1,2ZGY_d2zgyb2,AF-F1QPP4-F1-model_v1,AF-Q9DCK4-F1-model_v1,1A6G_1_A,AF-P10076-F1-model_v1,1M7W_1_A,AF-D3ZR88-F1-model_v1,AF-C6SXK7-F1-model_v1,AF-I1JPT0-F1-model_v1,AF-Q86T96-F1-model_v1,AF-Q8INB5-F1-model_v1,3LSZ_1_A,4HJ2_d4hj2b2,AF-A0A1D6NVH1-F1-model_v1,AF-Q8IJR5-F1-model_v1,AF-Q9C9V4-F1-model_v1,AF-A0A1L1QZK1-F1-model_v1,AF-P94973-F1-model_v1,AF-B4FTT4-F1-model_v1,AF-A0A1D6QGX6-F1-model_v1,AF-Q9JI90-F1-model_v1,AF-Q8I2Z4-F1-model_v1,AF-D3ZWH2-F1-model_v1,AF-Q9VMA0-F1-model_v1,4ACK_1_A,AF-Q5ABE6-F1-model_v1,AF-Q15527-F1-model_v1,AF-A0A0G2KZE6-F1-model_v1,1GH6_2_B,AF-Q1G3I2-F1-model_v1,AF-K7TR53-F1-model_v1,AF-C4J217-F1-model_v1,AF-Q5PQY5-F1-model_v1,1FCK_d1fcka1,AF-F1R9R7-F1-model_v1,AF-P24043-F4-model_v1,AF-Q0IGM8-F1-model_v1,AF-O35936-F1-model_v1,AF-A0A368UHX4-F1-model_v1,AF-Q54R25-F1-model_v1,3BOS_1_A,AF-Q4DDC6-F1-model_v1,AF-Q9QZW8-F1-model_v1,AF-Q6PEI7-F1-model_v1,AF-A0A1D6IGV8-F1-model_v1,2MIU_1_A,AF-Q47152-F1-model_v1,AF-A0A0G2KH46-F1-model_v1,2QIB_1_A,AF-D4A4K6-F1-model_v1,2PSP_d2pspb2,AF-Q9NGX9-F1-model_v1,1OAO_1_A,AF-Q9BS31-F1-model_v1,AF-Q4E4G3-F1-model_v1,2CJR_d2cjrf-,AF-Q7XCJ7-F1-model_v1,AF-Q5JPB2-F1-model_v1,AF-D3ZR64-F1-model_v1,AF-P58107-F19-model_v1,AF-A0A0R0KRF6-F1-model_v1,AF-A4I3F1-F1-model_v1,AF-Q10H77-F1-model_v1,AF-O01442-F1-model_v1,4ML1_1_A,AF-D3ZYA2-F1-model_v1,AF-K7M6L4-F1-model_v1,AF-A0A0G2KCR1-F1-model_v1,3CH5_2_B,3CH5_d3ch5b-,AF-O94726-F1-model_v1,AF-K7KEK3-F1-model_v1,AF-Q6P115-F1-model_v1,AF-G5EDC3-F1-model_v1,AF-A0A1D6PII0-F1-model_v1,2EBH_1_X,AF-B0S6R8-F1-model_v1,4YH2_d4yh2c2,AF-F1LVE5-F1-model_v1,AF-I1M3T6-F1-model_v1,AF-Q9N5S3-F1-model_v1,AF-P63271-F1-model_v1,AF-I1NBW9-F1-model_v1,AF-Q0DAS8-F1-model_v1,3H7H_1_A,AF-I1LGH9-F1-model_v1,AF-A0A0R4IPD9-F1-model_v1,AF-Q7K4Q5-F1-model_v1,AF-A0A2R8PX70-F1-model_v1,AF-I1KHI1-F1-model_v1,AF-D4A704-F1-model_v1,AF-Q9S7D6-F1-model_v1,AF-Q9LTV9-F1-model_v1,AF-P97314-F1-model_v1,AF-Q10I29-F1-model_v1,2ZOZ_d2zozb1,2ZOZ_d2zoza1,AF-A0A2R8RSS8-F1-model_v1,AF-Q6T3U4-F1-model_v1,AF-I1JQB7-F1-model_v1,AF-A0A368UHV6-F1-model_v1,AF-A0A1D6NSQ8-F1-model_v1,AF-O44778-F1-model_v1,1ZMR_1_A,3CIP_d3cipa1,AF-A0A0P0WXZ6-F1-model_v1,AF-A0A0G2JZX4-F1-model_v1,1F3B_d1f3bb1,3TPZ_1_A,AF-Q0IN13-F1-model_v1,AF-Q9FYG0-F1-model_v1,AF-Q54W03-F1-model_v1,AF-Q80ZM5-F1-model_v1,AF-Q3UF64-F1-model_v1,AF-Q9SPG7-F1-model_v1,3QD6_2_R,AF-Q55CJ4-F1-model_v1,4FWZ_1_A,1HQ8_1_A,AF-Q69MM2-F1-model_v1,AF-I1KN07-F1-model_v1,AF-K7UPU9-F1-model_v1,2LPE_1_A,AF-Q4D239-F1-model_v1,AF-A0A0G2JUJ1-F1-model_v1,AF-A0A0P0WJZ1-F1-model_v1,AF-Q6DGQ0-F1-model_v1,AF-A8KC33-F1-model_v1,1T6S_d1t6sb2,AF-Q9U2U9-F1-model_v1,AF-Q7XUH5-F1-model_v1,AF-O14753-F1-model_v1,AF-A0A0R0H2K8-F1-model_v1,1R3T_1_A,AF-Q63378-F1-model_v1,AF-P9WQJ5-F1-model_v1,AF-P90893-F1-model_v1,AF-Q4DFE3-F1-model_v1,AF-P36148-F1-model_v1,AF-F1R0G0-F1-model_v1,AF-B9FYW2-F1-model_v1,AF-Q8K4F2-F1-model_v1,AF-O64877-F1-model_v1,AF-A0A0P0W4F6-F1-model_v1,2D3I_d2d3ia1,AF-C6TFT7-F1-model_v1,AF-Q67Y04-F1-model_v1,AF-Q93W30-F1-model_v1,AF-Q2QMA5-F1-model_v1,AF-A0A0R0I2U9-F1-model_v1,AF-Q9Y6X8-F1-model_v1,AF-Q4DIP8-F1-model_v1,AF-Q9LQZ7-F1-model_v1,AF-K7TUZ4-F1-model_v1,AF-Q4CRM5-F1-model_v1,AF-I1JTB8-F1-model_v1,AF-P97874-F1-model_v1,AF-P15619-F1-model_v1,AF-A0A0R0F1I6-F1-model_v1,AF-P32362-F1-model_v1,AF-Q9ZT42-F1-model_v1,AF-A0A2R8QSY8-F1-model_v1,AF-P32825-F1-model_v1,AF-Q8LMZ1-F1-model_v1,AF-A4I316-F1-model_v1,AF-F1LTH0-F1-model_v1,AF-X1WHC7-F1-model_v1,AF-Q6F2V4-F1-model_v1,AF-Q3V3Q4-F1-model_v1,AF-I1KS24-F1-model_v1,AF-P13833-F1-model_v1,3QEA_1_Z,AF-A0A0R0FEP8-F1-model_v1,AF-Q0DL71-F1-model_v1,AF-B7FA07-F1-model_v1,2GZI_1_A,AF-A0A0R0G399-F1-model_v1,AF-A0A1D6FQB3-F1-model_v1,AF-B9F1T8-F1-model_v1,2CJR_d2cjrh-,4CGE_1_A,AF-Q7TPB3-F1-model_v1,AF-A2THY5-F1-model_v1,4R7E_1_A,AF-Q9VCS4-F1-model_v1,AF-D3ZXG1-F1-model_v1,AF-I1KTQ8-F1-model_v1,2Q3Y_1_A,1XLS_1_A,AF-Q9UJW7-F1-model_v1,AF-Q4DWR2-F1-model_v1,AF-Q96GG9-F1-model_v1,5EWX_1_A,1LM7_1_A,AF-Q9UN30-F1-model_v1,AF-I1JMA0-F1-model_v1,AF-A0A1D6HZR2-F1-model_v1,AF-F4JH56-F1-model_v1,AF-Q9CWD0-F1-model_v1,3UIP_3_C,1TGS_2_I,AF-Q62908-F1-model_v1,AF-A0A1D6H5Q1-F1-model_v1,1V5H_d1v5ha-,AF-Q8H274-F1-model_v1,5AAU_1_A,AF-Q2FZK3-F1-model_v1,AF-Q80VX4-F1-model_v1,AF-I1LY02-F1-model_v1,AF-Q4DZP3-F1-model_v1,AF-Q1L8P8-F1-model_v1,AF-K7VKI2-F1-model_v1,AF-O45818-F1-model_v1,AF-Q9W3J4-F1-model_v1,1MWC_1_A,1T8G_1_A,AF-I1JCE3-F1-model_v1,1F3A_d1f3ab1,4V61_13_AM,2LJY_1_A,AF-Q96IR2-F1-model_v1,AF-B8JL75-F1-model_v1,AF-Q8IDK2-F1-model_v1,4ELL_1_A,AF-P9WG27-F1-model_v1,1ELV_d1elva2,AF-P26585-F1-model_v1,AF-B0G190-F1-model_v1,AF-Q54DX7-F1-model_v1,AF-P17010-F1-model_v1,4ILY_1_A,4PNF_d4pnfg1,3LAQ_1_A,AF-Q4CWZ9-F1-model_v1,AF-K7MAT2-F1-model_v1,AF-Q4D1Y7-F1-model_v1,AF-A0A096MKI3-F1-model_v1,AF-A0A0B4LGD3-F1-model_v1,AF-B9FCW0-F1-model_v1,AF-F1R8E9-F1-model_v1,AF-Q19459-F1-model_v1,AF-C6SVR3-F1-model_v1,AF-F4HWZ4-F1-model_v1,AF-Q09510-F1-model_v1,AF-D3ZZT7-F1-model_v1,AF-K7MGX3-F1-model_v1,AF-Q55EZ4-F1-model_v1,1B1X_d1b1xa1,AF-A0A1D6H7K0-F1-model_v1,1LNW_1_A,3N4M_2_B,3N4M_d3n4mb-,AF-Q4TT89-F1-model_v1,AF-A0A0G2L3M9-F1-model_v1,AF-O44559-F1-model_v1,2Z5V_1_A,AF-A4I896-F1-model_v1,AF-P35555-F1-model_v1,AF-Q54RS0-F1-model_v1,AF-O16753-F1-model_v1,AF-O16638-F1-model_v1,AF-F6VWU8-F1-model_v1,AF-A0A0P0Y3H3-F1-model_v1,AF-I1KK52-F1-model_v1,AF-A4IDF2-F1-model_v1,AF-A4GZJ4-F1-model_v1,2ZRO_d2zroa2,3J7R_75_SY,3N7T_1_A,AF-X1WCH5-F1-model_v1,AF-A0A1D6I973-F1-model_v1,2CJR_d2cjrc-,AF-I1MD49-F1-model_v1,AF-Q54XY0-F1-model_v1,2GEX_d2gexb-,AF-Q7KNQ9-F1-model_v1,AF-I1M929-F1-model_v1,AF-O74421-F1-model_v1,AF-Q1PEG5-F1-model_v1,2KQW_1_A,AF-Q22555-F1-model_v1,AF-A0A1D6LH59-F1-model_v1,AF-Q2G1N5-F1-model_v1,2WTM_1_A,AF-Q8N8I0-F1-model_v1,AF-A0A1D6EFX1-F1-model_v1,AF-Q9CQE8-F1-model_v1,AF-P28798-F1-model_v1,AF-Q9XIQ2-F1-model_v1,AF-I1M3R4-F1-model_v1,AF-A0A1D8PME5-F1-model_v1,AF-I1MR76-F1-model_v1,AF-O64713-F1-model_v1,AF-E7F2P6-F1-model_v1,AF-Q9NES7-F1-model_v1,AF-Q9VQQ7-F1-model_v1,4ACL_1_A,AF-P21705-F1-model_v1,AF-F1QMH0-F1-model_v1,AF-Q22120-F1-model_v1,AF-B5DEM7-F1-model_v1,AF-Q4E659-F1-model_v1,AF-A0A0G2L8W6-F1-model_v1,AF-Q9FLL2-F1-model_v1,AF-Q54IF9-F1-model_v1,AF-Q54YI8-F1-model_v1,AF-A0A0G2KI26-F1-model_v1,1F9N_1_A,1ESW_1_A,AF-A0A1D6PET8-F1-model_v1,AF-Q2FVF0-F1-model_v1,AF-Q2QWC8-F1-model_v1,3WRT_1_A,AF-F6NWN8-F1-model_v1,1FX8_1_A,1TWF_d1twfe1,AF-X1WBP4-F1-model_v1,1XCH_1_A,2LHB_1_A,AF-A0A2R8Q2R2-F1-model_v1,3DS1_1_A,AF-D4A6M8-F1-model_v1,AF-Q03001-F7-model_v1,AF-Q6Z8L7-F1-model_v1,AF-Q15149-F17-model_v1,4I76_d4i76a1,AF-K7K8P1-F1-model_v1,AF-A4I026-F1-model_v1,AF-F4JI63-F1-model_v1,AF-K7L4Q6-F1-model_v1,AF-Q304D5-F1-model_v1,AF-Q0JQJ6-F1-model_v1,3ZEC_1_A,AF-I1JJ31-F1-model_v1,AF-Q8JFQ2-F1-model_v1,AF-I1KJ50-F1-model_v1,AF-I1LDH1-F1-model_v1,AF-F1QVD6-F1-model_v1,AF-I1LMC4-F1-model_v1,AF-Q8LB81-F1-model_v1,AF-O08918-F1-model_v1,AF-Q6J2U6-F1-model_v1,AF-A3A6E7-F1-model_v1,AF-Q9NZU5-F1-model_v1,AF-A0A0N7KRJ1-F1-model_v1,AF-Q940L8-F1-model_v1,AF-Q4DS65-F1-model_v1,AF-Q8UUR3-F1-model_v1,AF-Q9CXE6-F1-model_v1,AF-A0A1D6QTE4-F1-model_v1,AF-I1M418-F1-model_v1,2UWM_d2uwmb1,AF-A0A0R0GTR1-F1-model_v1,2HK2_1_A,AF-Q9SKC4-F1-model_v1,AF-E9AG87-F1-model_v1,AF-Q6Z3I0-F1-model_v1,AF-O74914-F1-model_v1,AF-A0A2R8RN44-F1-model_v1,2EO3_1_A,AF-O81849-F1-model_v1,AF-M0R7T7-F1-model_v1,AF-A0A1D6E5P4-F1-model_v1,AF-A0A1D6NRF0-F1-model_v1,1B0U_1_A,AF-D3ZKC5-F1-model_v1,AF-G3UY53-F1-model_v1,AF-P46683-F1-model_v1,AF-Q86MF0-F1-model_v1,AF-Q9VE63-F1-model_v1,AF-Q9VAW5-F1-model_v1,AF-P05214-F1-model_v1,AF-B8A026-F1-model_v1,AF-A0A0G2K688-F1-model_v1,AF-O45133-F1-model_v1,AF-B4FBM3-F1-model_v1,AF-Q04740-F1-model_v1,AF-C0H4R4-F1-model_v1,AF-K7MFX4-F1-model_v1,1ZK8_d1zk8b1,5FQV_1_A,AF-O16962-F1-model_v1,AF-P58107-F5-model_v1,1LCF_1_A,4DTH_1_A,AF-I1JSU0-F1-model_v1,AF-A0A1D6JM59-F1-model_v1,AF-Q4TU14-F1-model_v1,AF-Q552L8-F1-model_v1,AF-F1QU11-F1-model_v1,AF-F1R6I2-F1-model_v1,1FCK_1_A,AF-K7MJP9-F1-model_v1,AF-Q2FZH4-F1-model_v1,AF-D3ZJX1-F1-model_v1,AF-K7N0R1-F1-model_v1,AF-A0A0P0VJL0-F1-model_v1,AF-A0A2R8Q0U0-F1-model_v1,AF-Q75N90-F2-model_v1,AF-Q9SKC3-F1-model_v1,AF-Q07442-F1-model_v1,AF-Q6K376-F1-model_v1,AF-A0A1D6GGM5-F1-model_v1,AF-Q9Y467-F1-model_v1,3SWO_d3swod2,AF-Q804Q5-F1-model_v1,AF-A0A1D8PCP6-F1-model_v1,3A9F_1_A,3SVI_1_A,AF-P0AC47-F1-model_v1,AF-C0HI53-F1-model_v1,2A2R_d2a2rb2,AF-A0A0R0KDG4-F1-model_v1,AF-O97241-F1-model_v1,1LCU_d1lcub1,1AH7_1_A,AF-Q9QZ73-F1-model_v1,AF-D3ZFK0-F1-model_v1,AF-A4HVP7-F1-model_v1,AF-A0A1D6LN64-F1-model_v1,AF-A0A0P0VAH1-F1-model_v1,AF-P9WPY9-F1-model_v1,AF-Q8BFX2-F1-model_v1,AF-I1M467-F1-model_v1,AF-A0A0P0W4R4-F1-model_v1,AF-Q4CZR8-F1-model_v1,AF-Q9VL21-F1-model_v1,AF-A0A0R0L892-F1-model_v1,1GS4_1_A,AF-P52594-F1-model_v1,AF-A0A0G2KI30-F1-model_v1,AF-A0A2R8Q7H3-F1-model_v1,4GQK_1_A,AF-A0A1D6NI83-F1-model_v1,AF-A0A1D6P9F8-F1-model_v1,3KMN_d3kmnb1,AF-Q80UG8-F1-model_v1,3POM_1_A,AF-Q9N5L9-F1-model_v1,AF-A0A0R0HY73-F1-model_v1,AF-Q9SS93-F1-model_v1,AF-P50462-F1-model_v1,1XHC_d1xhca3,AF-Q4D8K0-F1-model_v1,AF-E9AH61-F1-model_v1,AF-Q84Z95-F1-model_v1,AF-Q6K609-F1-model_v1,AF-I1KHG3-F1-model_v1,AF-Q5A4P2-F1-model_v1,AF-Q9VB08-F1-model_v1,2H2J_d2h2jb2,2H2J_d2h2jc2,AF-Q3U827-F1-model_v1,AF-I1KFY5-F1-model_v1,AF-A0A0R4J2H1-F1-model_v1,AF-Q7L622-F1-model_v1,AF-Q0DU12-F1-model_v1,AF-B0UXL9-F1-model_v1,AF-Q59E36-F1-model_v1,AF-Q9VVG9-F1-model_v1,2GEX_1_A,AF-P07109-F1-model_v1,AF-I6Y897-F1-model_v1,AF-Q4DJG4-F1-model_v1,AF-I3IT80-F1-model_v1,AF-P39374-F1-model_v1,4QTS_1_A,AF-A0A1D6ESN3-F1-model_v1,AF-Q4KLH5-F1-model_v1,1LOT_d1lotb1,AF-A0A0R0JEE7-F1-model_v1,AF-K7LRK1-F1-model_v1,AF-P08733-F1-model_v1,1MGT_1_A,AF-Q55CF6-F1-model_v1,AF-A0A1D6EYC4-F1-model_v1,AF-B4FF69-F1-model_v1,AF-C6T066-F1-model_v1,AF-Q9TZK7-F1-model_v1,AF-Q80YR4-F1-model_v1,AF-A4ICJ4-F1-model_v1,AF-Q90416-F1-model_v1,AF-Q4CY74-F1-model_v1,AF-A0A1D6QT72-F1-model_v1,AF-E7FBT2-F1-model_v1,3TJY_1_A,AF-A0A0P0WA27-F1-model_v1,AF-P9WG31-F1-model_v1,AF-Q02085-F1-model_v1,AF-Q5JU69-F1-model_v1,3DS0_1_A,AF-Q19513-F1-model_v1,2CJR_d2cjrd-,2CJR_1_A,AF-P0AER0-F1-model_v1,AF-Q9LID7-F1-model_v1,AF-Q5ANG1-F1-model_v1,AF-D3ZA43-F1-model_v1,AF-Q0D9C7-F1-model_v1,AF-Q0JIL1-F1-model_v1,AF-K7N2X3-F1-model_v1,AF-Q9P7D9-F1-model_v1,1JKM_1_A,AF-D3ZB55-F1-model_v1,AF-Q9VD26-F1-model_v1,AF-Q5APB0-F1-model_v1,AF-I1L748-F1-model_v1,AF-Q54KW4-F1-model_v1,1ZBM_1_A,AF-C0PBS3-F1-model_v1,AF-A0A1D6EPP5-F1-model_v1,AF-I1M770-F1-model_v1,AF-Q99M07-F1-model_v1,AF-K7MZD3-F1-model_v1,AF-A0A0R0E7P8-F1-model_v1,AF-A0A0R0GY18-F1-model_v1,3KBA_1_A,AF-Q84QM3-F1-model_v1,2XQN_3_T,AF-Q8R1J9-F1-model_v1,AF-A0A1D6IXP5-F1-model_v1,AF-A0A0R4IB86-F1-model_v1,AF-I1JQI7-F1-model_v1,AF-A0A1D6GPN4-F1-model_v1,AF-Q4DFH8-F1-model_v1,AF-F4K3T5-F1-model_v1,AF-Q8K2K6-F1-model_v1,AF-Q4D1Y4-F1-model_v1,AF-A0A1X7YIR5-F1-model_v1,AF-Q17776-F1-model_v1,AF-Q75JD3-F1-model_v1,AF-Q9D1G0-F1-model_v1,AF-A0A1D6EP90-F1-model_v1,AF-F1RCM1-F1-model_v1,3BCK_1_A,AF-I1JZD3-F1-model_v1,AF-Q7Z7M0-F4-model_v1,AF-Q5AC35-F1-model_v1,7MDH_1_A,AF-O94989-F1-model_v1,AF-Q2FWS5-F1-model_v1,AF-F1QI34-F1-model_v1,2A2R_d2a2ra2,AF-Q94J26-F1-model_v1,AF-Q8WZA2-F1-model_v1,AF-A4HUB2-F1-model_v1,AF-Q9BYL1-F1-model_v1,AF-Q59WW8-F1-model_v1,AF-Q59WW7-F1-model_v1,AF-Q4CL17-F1-model_v1
137	2361	2102	259	AF-Q6NSM8-F1-model_v1,AF-K7L8I8-F1-model_v1,AF-A0A0G2K2T8-F1-model_v1,AF-Q9H0K1-F1-model_v1,AF-A0A0B4J2F2-F1-model_v1,AF-I1KWA5-F1-model_v1,AF-Q852Q2-F1-model_v1,AF-E9PSK5-F1-model_v1,AF-I1JV96-F1-model_v1,AF-Q38997-F1-model_v1,AF-I1LWN0-F1-model_v1,AF-P92958-F1-model_v1,AF-Q8CFH6-F1-model_v1,AF-I1N4G7-F1-model_v1,AF-P57059-F1-model_v1,AF-E7F378-F1-model_v1,AF-K7KHK0-F1-model_v1,AF-Q9W532-F1-model_v1,AF-A0A1D6EK73-F1-model_v1,AF-B0S6K0-F1-model_v1,AF-A0A0R0ISA2-F1-model_v1,AF-Q9CAL8-F1-model_v1,AF-I1K9T7-F1-model_v1,AF-K7LNE9-F1-model_v1,AF-Q6P4S6-F1-model_v1,AF-A0A1D6FU50-F1-model_v1,AF-A0A0R4J5U2-F1-model_v1,AF-I1KMK8-F1-model_v1,AF-M0RD40-F1-model_v1,AF-Q0JLG9-F1-model_v1,AF-B4FA73-F1-model_v1,AF-Q9Y2K2-F1-model_v1,AF-I1MNG9-F1-model_v1,AF-A5PN50-F1-model_v1,AF-Q852Q1-F1-model_v1,AF-Q852Q0-F1-model_v1,AF-J3KMT3-F1-model_v1,AF-F1LTP9-F1-model_v1,AF-I1MMQ6-F1-model_v1,AF-A0A1D6MF62-F1-model_v1,AF-I1MRX8-F1-model_v1,AF-Q9SX31-F1-model_v1,AF-Q60670-F1-model_v1,AF-Q96Q40-F1-model_v1,AF-Q2RBK1-F1-model_v1,AF-Q6K8E6-F1-model_v1,AF-Q8GX23-F1-model_v1,AF-Q8W490-F1-model_v1,AF-Q9LS95-F1-model_v1,AF-Q6ETM9-F1-model_v1,AF-Q8I4W3-F1-model_v1,AF-A0A1D6GCD5-F1-model_v1,AF-Q9R1U5-F1-model_v1,AF-F7FH45-F1-model_v1,AF-K7M2Y9-F1-model_v1,AF-Q9LV48-F1-model_v1,AF-Q2QYS2-F1-model_v1,AF-A0A096S9T0-F1-model_v1,AF-Q95TN8-F1-model_v1,AF-Q10SE3-F1-model_v1,AF-I1MFG0-F1-model_v1,AF-I1JC30-F1-model_v1,AF-A0A140LI04-F1-model_v1,AF-O17879-F1-model_v1,AF-F1QBK0-F1-model_v1,AF-C0PH68-F1-model_v1,AF-Q8R4U9-F1-model_v1,AF-A0A1D6L6F6-F1-model_v1,AF-Q9C821-F1-model_v1,AF-A0A0R0KSK9-F1-model_v1,AF-Q10LV1-F1-model_v1,AF-A0A1D6KUI2-F1-model_v1,AF-K7LWW9-F1-model_v1,AF-A0A1D6NDA1-F1-model_v1,AF-Q9ZUE0-F1-model_v1,AF-Q3EDL4-F1-model_v1,AF-Q9HBY8-F1-model_v1,AF-Q337H2-F1-model_v1,AF-A0A0R4ID09-F1-model_v1,AF-Q0WPH8-F1-model_v1,AF-C4J632-F1-model_v1,AF-Q9SII6-F1-model_v1,AF-Q6Z0P8-F1-model_v1,AF-I1KY09-F1-model_v1,AF-Q94CU5-F1-model_v1,AF-Q55CA6-F1-model_v1,AF-O54863-F1-model_v1,AF-Q9AWQ0-F1-model_v1,AF-I1JR21-F1-model_v1,AF-K7M0V9-F1-model_v1,AF-Q08BC0-F1-model_v1,AF-Q6RXY1-F1-model_v1,AF-A0A0G2K6V9-F1-model_v1,AF-Q9FLZ3-F1-model_v1,AF-K7MS02-F1-model_v1,AF-Q1PEM5-F1-model_v1,AF-K7K4D8-F1-model_v1,AF-K7M4M7-F1-model_v1,AF-Q3UT86-F1-model_v1,AF-K7UZZ8-F1-model_v1,AF-C0PCK9-F1-model_v1,AF-Q6Z107-F1-model_v1,AF-Q5JNC9-F1-model_v1,AF-Q96GX5-F1-model_v1,AF-F4JI10-F1-model_v1,AF-X1WG29-F1-model_v1,AF-I1KG63-F1-model_v1,AF-F8W3F0-F1-model_v1,AF-Q9QZS5-F1-model_v1,AF-K7LUT8-F1-model_v1,AF-A0A1D8PN61-F1-model_v1,AF-A0A1D6LY07-F1-model_v1,AF-K7MGW6-F1-model_v1,AF-I1LQQ2-F1-model_v1,AF-Q9SGY7-F1-model_v1,AF-Q5PP29-F1-model_v1,AF-Q67W44-F1-model_v1,AF-A0A1D6LUJ6-F1-model_v1,AF-K7LVT0-F1-model_v1,AF-O62424-F1-model_v1,AF-A0A1D6KB04-F1-model_v1,AF-Q4E3J2-F1-model_v1,AF-J3QK59-F1-model_v1,AF-B9X2H6-F1-model_v1,AF-Q9ASK4-F1-model_v1,AF-A0A0R0HTA4-F1-model_v1,AF-Q15418-F1-model_v1,AF-A0A0R0K7C0-F1-model_v1,AF-A0A0R0LHW5-F1-model_v1,AF-E7F164-F1-model_v1,AF-Q9LK03-F1-model_v1,AF-I1J979-F1-model_v1,AF-A0A0P0WJM9-F1-model_v1,AF-K7LL59-F1-model_v1,2V5Q_1_A,AF-I1KXQ1-F1-model_v1,AF-Q96PF2-F1-model_v1,AF-A0A0R0L9B5-F1-model_v1,AF-Q15349-F1-model_v1,AF-Q0WSF6-F1-model_v1,AF-F4I0Z0-F1-model_v1,AF-Q4DYB9-F1-model_v1,AF-A0A1D6MNB5-F1-model_v1,AF-A0A0R0L1X4-F1-model_v1,AF-A0A0R0KW67-F1-model_v1,AF-A0A1D6HLZ2-F1-model_v1,AF-I1JSP3-F1-model_v1,AF-Q4DKK3-F1-model_v1,AF-I1MHN9-F1-model_v1,AF-Q6DBX4-F1-model_v1,AF-Q5JN60-F1-model_v1,1V0O_1_A,AF-Q8CIN4-F1-model_v1,AF-M0R777-F1-model_v1,AF-K7KBC8-F1-model_v1,AF-I1K774-F1-model_v1,AF-C0PCX6-F1-model_v1,AF-A0A0P0X2B3-F1-model_v1,AF-I1L4I8-F1-model_v1,AF-I1MJ49-F1-model_v1,AF-I1MHG2-F1-model_v1,4QYG_1_A,AF-P43063-F1-model_v1,AF-P18654-F1-model_v1,AF-I1J849-F1-model_v1,AF-I1LLF5-F1-model_v1,AF-I1LHD5-F1-model_v1,AF-A0A1D6IJG8-F1-model_v1,AF-A1ZBC4-F1-model_v1,AF-I1KU69-F1-model_v1,AF-Q2R2P4-F1-model_v1,AF-A0A0P0VUY2-F1-model_v1,AF-Q8S1E8-F1-model_v1,AF-K7LSZ7-F1-model_v1,AF-O13945-F1-model_v1,AF-F1M7N7-F1-model_v1,AF-A0A1D6M102-F1-model_v1,AF-C6ZRQ9-F1-model_v1,AF-A0A0R4IRH8-F1-model_v1,AF-Q4CQY7-F1-model_v1,AF-A4I1T4-F1-model_v1,AF-K7UCE9-F1-model_v1,AF-P06242-F1-model_v1,AF-Q7Y229-F1-model_v1,AF-Q7Y224-F1-model_v1,AF-A0A1D6NCH5-F1-model_v1,AF-Q9ZUF4-F1-model_v1,AF-P42818-F1-model_v1,AF-Q8W0B8-F1-model_v1,AF-Q6K603-F1-model_v1,AF-A0A087WRH8-F1-model_v1,AF-D4A6T6-F1-model_v1,AF-Q4E2L0-F1-model_v1,AF-A0A1D6H931-F1-model_v1,AF-Q3UTA8-F1-model_v1,AF-C6ZRV6-F1-model_v1,AF-A0A1D6NGG4-F1-model_v1,AF-I1M9C6-F1-model_v1,AF-A0A0N7KPC9-F1-model_v1,AF-K7L7X9-F1-model_v1,AF-A0A1D6LTP6-F1-model_v1,AF-I1NEV3-F1-model_v1,AF-Q3TZA2-F1-model_v1,AF-A0A140LJ87-F1-model_v1,AF-K7ML17-F1-model_v1,AF-O49839-F1-model_v1,AF-Q9LYS5-F1-model_v1,AF-B4FIX4-F1-model_v1,AF-E9AGX6-F1-model_v1,AF-K7MRL6-F1-model_v1,AF-O75914-F1-model_v1,AF-I1KIQ3-F1-model_v1,AF-Q9AYI5-F1-model_v1,AF-A0A0N7KKC7-F1-model_v1,AF-D3Z8E0-F1-model_v1,AF-Q9BXA7-F1-model_v1,AF-C6ZRX7-F1-model_v1,AF-A0A1D6NZZ6-F1-model_v1,AF-A1A5Q6-F1-model_v1,AF-B6TEK0-F1-model_v1,AF-O22764-F1-model_v1,AF-I1M5U7-F1-model_v1,AF-Q9SRH7-F1-model_v1,AF-Q9CAL9-F1-model_v1,AF-I1LKM7-F1-model_v1,AF-A4ICP4-F1-model_v1,AF-A0A1D6HHV9-F1-model_v1,AF-A0A0P0WX42-F1-model_v1,AF-Q9SSF8-F1-model_v1,AF-P48609-F1-model_v1,AF-Q6YXH1-F1-model_v1,AF-O65530-F1-model_v1,AF-Q9SF86-F1-model_v1,AF-A0A087WSA6-F1-model_v1,AF-Q9UK32-F1-model_v1,AF-O59697-F1-model_v1,AF-I1L4K3-F1-model_v1,AF-Q55GU0-F1-model_v1,AF-Q94E23-F1-model_v1,AF-P17157-F1-model_v1,AF-A0A0R0I5L4-F1-model_v1,AF-I1M0A2-F1-model_v1,AF-O18645-F1-model_v1,AF-A5WVS2-F1-model_v1,AF-I1MSU6-F1-model_v1,AF-G5ECH7-F1-model_v1,5DLS_d5dlsa-,AF-A0A0G2K578-F1-model_v1,AF-I1MAY0-F1-model_v1,AF-A0A0P0XQW9-F1-model_v1,AF-P51812-F1-model_v1,AF-I1KXF7-F1-model_v1,AF-C0PF73-F1-model_v1,AF-Q7XE14-F1-model_v1,AF-Q0J7D9-F1-model_v1,AF-Q3V3A1-F1-model_v1,AF-O74456-F1-model_v1,AF-Q0D3L1-F1-model_v1,3F5U_1_A,AF-I1LRK5-F1-model_v1,AF-Q95ZQ4-F1-model_v1,AF-O49840-F1-model_v1,AF-A0A1D6PKV6-F1-model_v1,AF-A0A0R0JKS9-F1-model_v1,AF-Q64303-F1-model_v1,AF-E7FB10-F1-model_v1,AF-A0A0R0KR64-F1-model_v1,AF-A0A0G2JZW9-F1-model_v1,AF-C6ZRQ0-F1-model_v1,AF-Q8H3A6-F1-model_v1,AF-B4FY44-F1-model_v1,AF-I1K7C7-F1-model_v1,AF-Q54WX4-F1-model_v1,AF-Q4DRP6-F1-model_v1,AF-Q8GXZ3-F1-model_v1,AF-K7MFB5-F1-model_v1,AF-I1MQ34-F1-model_v1,AF-Q641K5-F1-model_v1,AF-A4HZV1-F1-model_v1,AF-Q2RB87-F1-model_v1,3GU4_1_A,AF-Q6PFQ0-F1-model_v1,AF-A0A1D6LLK1-F1-model_v1,AF-A0A1D6JQE8-F1-model_v1,AF-B6TYE6-F1-model_v1,AF-O61821-F1-model_v1,AF-Q39030-F1-model_v1,AF-I1KX75-F1-model_v1,AF-A0A1D6PJ73-F1-model_v1,AF-A0A1D6KG42-F1-model_v1,AF-I1MX09-F1-model_v1,AF-A0A0G2JXR8-F1-model_v1,AF-Q9FFW5-F1-model_v1,AF-K7MR70-F1-model_v1,AF-I1JJW2-F1-model_v1,AF-Q337X4-F1-model_v1,AF-F4KI00-F1-model_v1,AF-Q5MAI5-F1-model_v1,4D2W_1_A,AF-Q9WUA6-F1-model_v1,AF-Q9LZF8-F1-model_v1,AF-R4GEN1-F1-model_v1,AF-K7W5B8-F1-model_v1,AF-A0A0R0EZH3-F1-model_v1,AF-I1LZS5-F1-model_v1,3DGK_1_A,AF-I1N1U6-F1-model_v1,AF-A0A1D6NUD1-F1-model_v1,AF-Q9LRP3-F1-model_v1,AF-A0A1D6M0R8-F1-model_v1,AF-Q0JL16-F1-model_v1,AF-Q8GV29-F1-model_v1,AF-I1J5M4-F1-model_v1,AF-A0A1D6FCX6-F1-model_v1,AF-Q61036-F1-model_v1,AF-I1NA89-F1-model_v1,AF-Q69SQ5-F1-model_v1,AF-D3ZG85-F1-model_v1,AF-Q9WUT3-F1-model_v1,AF-I1LY63-F1-model_v1,AF-I1MQ54-F1-model_v1,AF-F1QKU6-F1-model_v1,AF-Q9LRY1-F1-model_v1,AF-C0HH17-F1-model_v1,AF-Q5VRF2-F1-model_v1,AF-Q8BWQ5-F1-model_v1,AF-B4FWN5-F1-model_v1,AF-Q6ZFY2-F1-model_v1,AF-Q10RH3-F1-model_v1,AF-A4HTB4-F1-model_v1,AF-Q7XQK6-F1-model_v1,AF-A0A0R0IK57-F1-model_v1,AF-X1WEU9-F1-model_v1,AF-Q9BXA6-F1-model_v1,AF-Q6ZH46-F1-model_v1,AF-O88643-F1-model_v1,AF-Q9LT35-F1-model_v1,AF-Q13177-F1-model_v1,AF-A4FVS9-F1-model_v1,AF-Q8RXC8-F1-model_v1,AF-A0A1D6MPW3-F1-model_v1,AF-Q688N0-F1-model_v1,AF-A2AQX6-F1-model_v1,AF-Q3UTQ8-F1-model_v1,2OU7_d2ou7a-,AF-A0A1D6FQX1-F1-model_v1,AF-Q3ZB92-F1-model_v1,AF-Q4DPG9-F1-model_v1,AF-K7VW39-F1-model_v1,AF-A0A1D6HPR8-F1-model_v1,AF-A8WIP6-F1-model_v1,AF-B8A0V6-F1-model_v1,AF-Q8LEB6-F1-model_v1,AF-Q13131-F1-model_v1,AF-Q4DDT6-F1-model_v1,AF-C6ZRW5-F1-model_v1,AF-I1LJD9-F1-model_v1,AF-I1MY68-F1-model_v1,AF-O76039-F1-model_v1,4PF4_1_A,AF-I1JPL9-F1-model_v1,AF-B4FNJ1-F1-model_v1,AF-I1N3U2-F1-model_v1,AF-Q9ASQ5-F1-model_v1,AF-Q2RBF0-F1-model_v1,AF-I1K988-F1-model_v1,AF-I1L603-F1-model_v1,2BRG_d2brga-,AF-Q4DKE3-F1-model_v1,AF-Q9QYZ3-F1-model_v1,AF-Q39016-F1-model_v1,AF-A0A1D6K201-F1-model_v1,AF-Q9XI96-F1-model_v1,AF-A0A1D6JUB8-F1-model_v1,AF-A3A9F2-F1-model_v1,AF-Q5NAV8-F1-model_v1,AF-Q2QMI0-F1-model_v1,AF-Q9LDQ1-F1-model_v1,AF-Q9LDZ5-F1-model_v1,AF-A0A1D6EL44-F1-model_v1,AF-C0HF27-F1-model_v1,AF-F4J0D2-F1-model_v1,AF-K7L1U2-F1-model_v1,AF-Q54PB4-F1-model_v1,AF-Q03407-F1-model_v1,AF-Q9ZNQ8-F1-model_v1,AF-I1MK12-F1-model_v1,AF-O74536-F1-model_v1,AF-K7MCD4-F1-model_v1,AF-I1MSJ3-F1-model_v1,AF-I1MB56-F1-model_v1,AF-B6SWM7-F1-model_v1,AF-K7U6Z9-F1-model_v1,AF-Q93YN1-F1-model_v1,AF-Q4E0I1-F1-model_v1,AF-A0A0N7KL32-F1-model_v1,AF-Q6K720-F1-model_v1,AF-A0A0R0EYP5-F1-model_v1,AF-Q59S66-F1-model_v1,AF-P54645-F1-model_v1,AF-K7VFV1-F1-model_v1,AF-Q0WRY5-F1-model_v1,AF-Q9C660-F1-model_v1,AF-A0A0R0F485-F1-model_v1,AF-Q4CYH2-F1-model_v1,AF-I1N008-F1-model_v1,3GU8_1_A,AF-I1KPP1-F1-model_v1,AF-C6ZRU2-F1-model_v1,AF-Q12152-F1-model_v1,AF-Q8TDC3-F1-model_v1,AF-Q8C0P0-F1-model_v1,AF-I1MCE9-F1-model_v1,AF-I1M1D1-F1-model_v1,1QL6_1_A,AF-Q8UUX0-F1-model_v1,AF-Q9VR61-F1-model_v1,AF-K7KF48-F1-model_v1,AF-A0A0G2JUE1-F1-model_v1,AF-B4FA17-F1-model_v1,AF-Q8RX66-F1-model_v1,AF-Q38869-F1-model_v1,AF-Q21017-F1-model_v1,AF-I1JBN3-F1-model_v1,AF-A0A0R0IBP3-F1-model_v1,AF-A0A0N7KTH7-F1-model_v1,AF-Q4D6W8-F1-model_v1,AF-D9IL79-F1-model_v1,AF-A0A1D6JCY4-F1-model_v1,AF-C6ZRN0-F1-model_v1,AF-A0A1D6DXE9-F1-model_v1,AF-I1J590-F1-model_v1,3D5W_1_A,AF-Q8H8T7-F1-model_v1,AF-A0A0G2K2U3-F1-model_v1,AF-Q6H3Z1-F1-model_v1,AF-Q5SYL1-F1-model_v1,2OWB_1_A,AF-Q8RXT4-F1-model_v1,AF-A3KMS9-F1-model_v1,AF-B4FJ02-F1-model_v1,AF-D3ZQN8-F1-model_v1,AF-A0A0B4J3H6-F1-model_v1,AF-Q8GXZ5-F1-model_v1,AF-Q0JP06-F1-model_v1,AF-Q4DDT8-F1-model_v1,AF-F1M419-F1-model_v1,AF-Q6ZEZ5-F1-model_v1,AF-K7KDA7-F1-model_v1,AF-A0A1D6P2K6-F1-model_v1,AF-F1Q9P5-F1-model_v1,AF-I1L1Q5-F1-model_v1,AF-Q10QY0-F1-model_v1,AF-I1MV98-F1-model_v1,AF-Q1RLU9-F1-model_v1,AF-Q9TW45-F1-model_v1,AF-A4I3C6-F1-model_v1,AF-Q84QB8-F1-model_v1,AF-P06803-F1-model_v1,AF-K7KHM3-F1-model_v1,AF-C6ZRP0-F1-model_v1,AF-Q6ZIG4-F1-model_v1,AF-I1N3E0-F1-model_v1,AF-B4G074-F1-model_v1,AF-P58750-F1-model_v1,AF-I1MKS4-F1-model_v1,AF-Q06226-F1-model_v1,AF-Q8W4I7-F1-model_v1,AF-A0A1D6F9A6-F1-model_v1,AF-Q9U2H1-F1-model_v1,AF-Q9SJ61-F1-model_v1,AF-Q86V86-F1-model_v1,AF-R4GEG6-F1-model_v1,AF-Q6L4U4-F1-model_v1,AF-O81064-F1-model_v1,AF-Q8IZL9-F1-model_v1,AF-B4F9S7-F1-model_v1,3KK8_1_A,AF-Q4D6D3-F1-model_v1,AF-C6ZRM6-F1-model_v1,AF-A0A0P0WMV7-F1-model_v1,AF-K7L154-F1-model_v1,AF-Q9M9V8-F1-model_v1,AF-Q5XF79-F1-model_v1,AF-I1JRM0-F1-model_v1,AF-K7KE92-F1-model_v1,AF-F4JPX3-F1-model_v1,AF-Q9FIL7-F1-model_v1,AF-E9PSM2-F1-model_v1,AF-Q21694-F1-model_v1,AF-Q8H7R6-F1-model_v1,AF-A0A0P0VAW8-F1-model_v1,AF-Q8H1D6-F1-model_v1,AF-K7N3L2-F1-model_v1,AF-A0A0R0GN63-F1-model_v1,AF-A0A1D6INI4-F1-model_v1,AF-A0A1D6MVM9-F1-model_v1,AF-I1L803-F1-model_v1,AF-I1N7X2-F1-model_v1,AF-Q9DB30-F1-model_v1,3PA3_1_A,AF-Q8H186-F1-model_v1,AF-I1N6G8-F1-model_v1,4APP_1_A,AF-B4FLU1-F1-model_v1,AF-Q6K703-F1-model_v1,AF-Q5JMQ1-F1-model_v1,AF-Q5VP37-F1-model_v1,AF-K7MYM1-F1-model_v1,AF-Q8CIP4-F1-model_v1,AF-A4I588-F1-model_v1,AF-O60285-F1-model_v1,AF-Q0J2C1-F1-model_v1,AF-Q10NG8-F1-model_v1,AF-Q63484-F1-model_v1,AF-P26794-F1-model_v1,4HYI_1_A,AF-Q2QMH1-F1-model_v1,AF-E7F9C4-F1-model_v1,AF-Q5RHX9-F1-model_v1,AF-A0A1D6I2W8-F1-model_v1,AF-I1JPH9-F1-model_v1,AF-Q5RJI5-F1-model_v1,AF-A0A1D6QAR6-F1-model_v1,AF-P07334-F1-model_v1,AF-I1JXU4-F1-model_v1,AF-B4FYV5-F1-model_v1,AF-B4FIJ9-F1-model_v1,AF-A0A0H2UJC4-F1-model_v1,AF-K7MTH3-F1-model_v1,AF-Q6V9Y2-F1-model_v1,AF-A0A1D6GWS7-F1-model_v1,AF-Q9FE20-F1-model_v1,AF-B9GB71-F1-model_v1,AF-F1QPU5-F1-model_v1,AF-O48814-F1-model_v1,AF-P05132-F1-model_v1,4FSU_1_A,AF-O61125-F1-model_v1,AF-F1LVM0-F1-model_v1,AF-K7LAS9-F1-model_v1,AF-C6ZRY1-F1-model_v1,1ZYS_1_A,AF-Q80YP0-F1-model_v1,AF-Q9LFV3-F1-model_v1,3R04_1_A,AF-A0A1D6JP48-F1-model_v1,AF-A0A1D6I5A9-F1-model_v1,AF-I1KW55-F1-model_v1,AF-Q4DSQ1-F1-model_v1,AF-A0A1D6KLI9-F1-model_v1,AF-Q9N3L4-F1-model_v1,AF-A0A1D6IP01-F1-model_v1,AF-Q10JU0-F1-model_v1,AF-A0A1D6PFJ9-F1-model_v1,AF-Q9SLI2-F1-model_v1,AF-P47197-F1-model_v1,AF-I1JZT6-F1-model_v1,AF-Q653V5-F1-model_v1,AF-Q5Z823-F1-model_v1,AF-O00141-F1-model_v1,1PHK_1_A,AF-Q09137-F1-model_v1,AF-Q94C40-F1-model_v1,AF-I1JG83-F1-model_v1,AF-Q1PDV6-F1-model_v1,AF-I1MF55-F1-model_v1,AF-Q9SAH3-F1-model_v1,AF-I1JWZ6-F1-model_v1,AF-B0UYG3-F1-model_v1,AF-P47196-F1-model_v1,AF-K7LEM7-F1-model_v1,4I3Z_1_A,4BKY_1_A,AF-O17432-F1-model_v1,AF-Q10I10-F1-model_v1,AF-Q9WVC6-F1-model_v1,4I5P_1_A,AF-B4FTB4-F1-model_v1,AF-F1R343-F1-model_v1,AF-Q869W6-F1-model_v1,AF-K7U508-F1-model_v1,AF-K7N1M9-F1-model_v1,AF-Q9YHZ5-F1-model_v1,AF-I1K3D7-F1-model_v1,AF-K7V452-F1-model_v1,AF-Q7TPS0-F1-model_v1,AF-I1LYG0-F1-model_v1,AF-A0A3B2WD63-F1-model_v1,AF-Q8LF75-F1-model_v1,AF-K7MZ21-F1-model_v1,3FC2_d3fc2a-,AF-Q8IKT6-F1-model_v1,AF-I1JNF9-F1-model_v1,AF-Q8BRK8-F1-model_v1,AF-A0A0N7KJP7-F1-model_v1,AF-A4HWS9-F1-model_v1,AF-P50750-F1-model_v1,AF-K7VCC5-F1-model_v1,AF-A0A0P0X671-F1-model_v1,AF-I1NA42-F1-model_v1,AF-Q9SY91-F1-model_v1,AF-A0A1D6N2N4-F1-model_v1,AF-A0A0R0FB30-F1-model_v1,AF-A0AUV4-F1-model_v1,2RKU_1_A,AF-P38991-F1-model_v1,AF-Q4U220-F1-model_v1,AF-Q4E639-F1-model_v1,AF-Q6I5Q6-F1-model_v1,AF-C0PNW7-F1-model_v1,AF-A0A1D6HPA0-F1-model_v1,AF-P11309-F1-model_v1,AF-Q5EG47-F1-model_v1,AF-B4FLM8-F1-model_v1,AF-Q8C0X8-F1-model_v1,AF-K7MGC1-F1-model_v1,AF-P54646-F1-model_v1,AF-Q9LTC0-F1-model_v1,AF-I1NJF3-F1-model_v1,AF-A0A1D6EIX1-F1-model_v1,AF-C0P875-F1-model_v1,4O0R_1_A,AF-P68181-F1-model_v1,AF-K7KGR4-F1-model_v1,AF-Q21483-F1-model_v1,AF-Q9M101-F1-model_v1,4CQG_1_A,AF-D4A355-F1-model_v1,3BHY_1_A,AF-A0A2R8PZN2-F1-model_v1,AF-B4FZP2-F1-model_v1,AF-P31325-F1-model_v1,AF-A0A0P0XLH2-F1-model_v1,AF-A0A1D6M3N8-F1-model_v1,AF-O01427-F1-model_v1,AF-Q304D8-F1-model_v1,3NLB_1_A,3NLB_d3nlba-,AF-K7MGS1-F1-model_v1,AF-Q1PE89-F1-model_v1,AF-E7F469-F1-model_v1,AF-I1NC81-F1-model_v1,AF-P22612-F1-model_v1,1VYW_1_A,AF-Q63531-F1-model_v1,4FST_1_A,AF-Q54D75-F1-model_v1,AF-Q9FGC3-F1-model_v1,AF-C0P5Q5-F1-model_v1,AF-Q5A3P6-F1-model_v1,AF-Q0JPX5-F1-model_v1,AF-Q05512-F1-model_v1,AF-P31751-F1-model_v1,AF-A0A2R8RNC4-F1-model_v1,AF-Q60823-F1-model_v1,AF-G5EFV2-F1-model_v1,4CT2_1_A,AF-F4JEQ2-F1-model_v1,AF-Q641Z4-F1-model_v1,AF-Q96L34-F1-model_v1,AF-A0A0P0V313-F1-model_v1,AF-Q61241-F1-model_v1,AF-K7M0Y9-F1-model_v1,AF-Q17850-F1-model_v1,AF-I1JIS5-F1-model_v1,AF-A0A1D6L5W6-F1-model_v1,AF-A0A1D6K5F8-F1-model_v1,AF-Q4D8Q9-F1-model_v1,AF-Q4CLT4-F1-model_v1,AF-M0R4C6-F1-model_v1,AF-E9AHI7-F1-model_v1,AF-A0A1D6I055-F1-model_v1,AF-I1L6G3-F1-model_v1,AF-F1Q5N2-F1-model_v1,AF-A0A0P0VHY6-F1-model_v1,AF-A0A0P0VN93-F1-model_v1,AF-C6ZRQ2-F1-model_v1,AF-P53684-F1-model_v1,AF-I1NIP4-F1-model_v1,AF-P22694-F1-model_v1,AF-K7VXE1-F1-model_v1,AF-Q9D411-F1-model_v1,AF-Q8IVW4-F1-model_v1,AF-I1N937-F1-model_v1,AF-A0A1D6PE28-F1-model_v1,AF-A0A1D6N844-F1-model_v1,AF-Q6A1A2-F1-model_v1,AF-K7MGR7-F1-model_v1,1YHW_1_A,AF-A2ZVI7-F1-model_v1,AF-Q9SJG2-F1-model_v1,AF-K7W4M2-F1-model_v1,AF-Q10S85-F1-model_v1,AF-A0A1D6HTG2-F1-model_v1,AF-Q07002-F1-model_v1,AF-A0A1D6N6I7-F1-model_v1,AF-Q8GSL0-F1-model_v1,AF-Q2QVG8-F1-model_v1,2Y7J_1_A,2Y7J_d2y7jd-,AF-Q17941-F1-model_v1,AF-Q1LVI1-F1-model_v1,AF-Q6L4L1-F1-model_v1,AF-P27450-F1-model_v1,AF-Q8C0V7-F1-model_v1,AF-Q94533-F1-model_v1,AF-Q4E5I0-F1-model_v1,4YPD_1_A,AF-Q76P07-F1-model_v1,AF-I1JSU9-F1-model_v1,AF-Q9Y243-F1-model_v1,AF-I1LVK6-F1-model_v1,3JVR_1_A,AF-I1MSU0-F1-model_v1,AF-Q9FIL6-F1-model_v1,AF-Q8MYQ1-F1-model_v1,AF-A3KQ53-F1-model_v1,AF-A4I2U0-F1-model_v1,AF-F1R3Y5-F1-model_v1,AF-Q4DYJ7-F1-model_v1,AF-I1LHD9-F1-model_v1,AF-Q66HE5-F1-model_v1,AF-Q0DZR2-F1-model_v1,AF-I1KPP7-F1-model_v1,AF-Q9C6K9-F1-model_v1,AF-K7M4K5-F1-model_v1,AF-A0A1D6QMI6-F1-model_v1,AF-C6ZRN6-F1-model_v1,AF-I1MTN9-F1-model_v1,AF-F4JM74-F1-model_v1,AF-P00546-F1-model_v1,AF-G4S4W1-F1-model_v1,AF-Q8L4T2-F1-model_v1,AF-D4A6T9-F1-model_v1,AF-Q4CRI4-F1-model_v1,AF-C4JA17-F1-model_v1,AF-Q62070-F1-model_v1,AF-Q60DG4-F1-model_v1,AF-Q9CAU7-F1-model_v1,AF-Q6Z3X8-F1-model_v1,AF-B4F7N6-F1-model_v1,AF-Q10E16-F1-model_v1,AF-I1JNE0-F1-model_v1,AF-Q6H7U5-F1-model_v1,AF-C0HKC8-F1-model_v1,AF-Q9QYZ4-F1-model_v1,AF-A0A1D6KAS4-F1-model_v1,AF-A0A1D6MZX4-F1-model_v1,AF-I1KBL7-F1-model_v1,AF-I1MH65-F1-model_v1,AF-I1JFE1-F1-model_v1,AF-D3ZEK4-F1-model_v1,AF-Q10KZ7-F1-model_v1,AF-Q12706-F1-model_v1,AF-A0A1D6IKR8-F1-model_v1,AF-A0A368UIN2-F1-model_v1,AF-Q9LPQ3-F1-model_v1,AF-I1JNX1-F1-model_v1,2W4J_1_A,AF-G3ECQ9-F1-model_v1,AF-P27448-F1-model_v1,AF-Q54DF2-F1-model_v1,AF-A0A0P0VIW6-F1-model_v1,AF-C6ZRR1-F1-model_v1,2CGV_d2cgva-,AF-P27791-F1-model_v1,AF-O70444-F1-model_v1,AF-A0A0R0F581-F1-model_v1,AF-Q1ZXC8-F1-model_v1,AF-I1LFL9-F1-model_v1,AF-Q60EZ1-F1-model_v1,AF-C0PHI0-F1-model_v1,AF-F1LYL8-F1-model_v1,AF-B6SKK9-F1-model_v1,AF-Q9QYZ6-F1-model_v1,AF-Q67UU7-F1-model_v1,AF-Q9BYT3-F1-model_v1,AF-Q9H093-F1-model_v1,AF-C0PEZ1-F1-model_v1,AF-I1L4S5-F1-model_v1,AF-Q9FIU5-F1-model_v1,AF-Q6Z8Z4-F1-model_v1,AF-C0HKC9-F1-model_v1,AF-X1WD13-F1-model_v1,AF-A0A0R0GBI0-F1-model_v1,AF-E7FFL2-F1-model_v1,AF-Q6DBV8-F1-model_v1,AF-Q654A0-F1-model_v1,AF-K7LJR6-F1-model_v1,4RC2_1_A,AF-B7ZXE4-F1-model_v1,AF-Q7T374-F1-model_v1,AF-I1LYZ2-F1-model_v1,AF-K7L3Y6-F1-model_v1,4O27_2_B,AF-P68182-F1-model_v1,AF-Q91ZN7-F1-model_v1,AF-Q54SJ5-F1-model_v1,AF-A0A0B4J305-F1-model_v1,4AU8_1_A,AF-K7KIB4-F1-model_v1,AF-K7L0N7-F1-model_v1,AF-Q20443-F1-model_v1,AF-A0A1X7YIU3-F1-model_v1,AF-P17612-F1-model_v1,AF-K7L6V4-F1-model_v1,AF-K7L8E8-F1-model_v1,AF-Q5AAS1-F1-model_v1,AF-A0A0P0XR81-F1-model_v1,AF-A0A1D6DZ79-F1-model_v1,AF-A0A0P0XRM2-F1-model_v1,AF-B6STX9-F1-model_v1,AF-Q4DXB5-F1-model_v1,AF-I1J5K6-F1-model_v1,AF-I1KRS6-F1-model_v1,AF-Q6ERS0-F1-model_v1,AF-A0A1D6G9R1-F1-model_v1,AF-K7KMJ8-F1-model_v1,AF-Q8R4V0-F1-model_v1,AF-Q0D5S8-F1-model_v1,AF-Q03114-F1-model_v1,AF-I1MU62-F1-model_v1,AF-K7LHL0-F1-model_v1,AF-I1JJ77-F1-model_v1,AF-I1MRY5-F1-model_v1,AF-A0A0R4IC19-F1-model_v1,AF-I1KY51-F1-model_v1,AF-Q4CQ74-F1-model_v1,AF-Q4KM34-F1-model_v1,AF-Q8BWE1-F1-model_v1,AF-E7FES4-F1-model_v1,AF-A0A0R0FD10-F1-model_v1,AF-P12370-F1-model_v1,AF-B7EPB0-F1-model_v1,AF-K7LZN3-F1-model_v1,AF-A0A1D6EJ35-F1-model_v1,AF-I1LK24-F1-model_v1,AF-Q19469-F1-model_v1,4EC9_1_A,AF-Q0JK34-F1-model_v1,AF-A0A1D6KUR3-F1-model_v1,AF-Q4DZE5-F1-model_v1,AF-E7F3U5-F1-model_v1,AF-A0A0P0W9R3-F1-model_v1,AF-I3ITI6-F1-model_v1,2HXL_d2hxla-,AF-K7LSU1-F1-model_v1,AF-Q7XN81-F1-model_v1,AF-O35831-F1-model_v1,AF-A0A1D6GLJ4-F1-model_v1,AF-Q4E2L5-F1-model_v1,4JDI_1_A,4JDI_d4jdia-,AF-Q4CMJ2-F1-model_v1,AF-I1KRQ3-F1-model_v1,AF-Q13153-F1-model_v1,AF-I1K557-F1-model_v1,AF-C0PES9-F1-model_v1,AF-I1N919-F1-model_v1,AF-A0A0P0VN91-F1-model_v1,AF-I1L594-F1-model_v1,AF-A4I4Q9-F1-model_v1,5AV4_1_A,AF-Q00535-F1-model_v1,AF-Q7XTU1-F1-model_v1,AF-I1K479-F1-model_v1,AF-Q8S1Q8-F1-model_v1,2BIY_1_A,AF-Q4E2T3-F1-model_v1,AF-P49615-F1-model_v1,AF-A4I7J0-F1-model_v1,AF-K7MCR5-F1-model_v1,AF-Q8BLF2-F1-model_v1,4UMR_1_A,AF-Q9LFP7-F1-model_v1,AF-A0A0R0IXX0-F1-model_v1,AF-Q9VPC0-F1-model_v1,AF-I1L3H0-F1-model_v1,2YEX_1_A,AF-B8JIN6-F1-model_v1,AF-B0S5N5-F1-model_v1,AF-X1WDG4-F1-model_v1,AF-P13186-F1-model_v1,AF-A0A1D6ITR1-F1-model_v1,5DWR_d5dwra-,5DWR_1_A,AF-Q00537-F1-model_v1,AF-A0A0P0Y551-F1-model_v1,AF-A0A0R0EXH6-F1-model_v1,AF-B6TIE1-F1-model_v1,5ES1_1_A,AF-G3V6G8-F1-model_v1,AF-Q4CLX8-F1-model_v1,AF-F4JZW1-F1-model_v1,AF-Q10GB1-F1-model_v1,AF-I1K658-F1-model_v1,AF-A0A0P0XCI7-F1-model_v1,AF-Q21734-F1-model_v1,AF-Q8RWW0-F1-model_v1,AF-A1Z9X0-F1-model_v1,AF-A0A1D6IX89-F1-model_v1,AF-A0A0R0IDZ4-F1-model_v1,AF-A4I1U3-F1-model_v1,AF-A0A0R0JNU0-F1-model_v1,2UZW_1_E,AF-P45894-F1-model_v1,AF-M0R7D0-F1-model_v1,1P4F_1_A,4DTK_1_A,AF-Q6ZL03-F1-model_v1,AF-I1MB83-F1-model_v1,AF-Q8MYF1-F1-model_v1,AF-K7KX45-F1-model_v1,AF-Q9LQM8-F1-model_v1,1YXS_1_A,AF-A0A0R4J5V6-F1-model_v1,AF-I1KLK5-F1-model_v1,AF-I1LUN7-F1-model_v1,AF-Q654J4-F1-model_v1,AF-K7KYG1-F1-model_v1,AF-Q6AVI8-F1-model_v1,AF-Q8H1P2-F1-model_v1,AF-Q6SA08-F1-model_v1,3F3Z_1_A,AF-Q9SFX0-F1-model_v1,AF-O64629-F1-model_v1,AF-Q653Z6-F1-model_v1,AF-A0A1D6KX49-F1-model_v1,AF-I1J6W7-F1-model_v1,AF-Q8GV30-F1-model_v1,2AYP_1_A,AF-Q54RB2-F1-model_v1,AF-P06782-F1-model_v1,AF-A0A1D6JNR9-F1-model_v1,AF-Q8IWQ3-F1-model_v1,AF-P35465-F1-model_v1,AF-A0A0R0IX46-F1-model_v1,AF-A0A1D6NKX7-F1-model_v1,AF-Q54TW2-F1-model_v1,AF-Q9JHU3-F1-model_v1,AF-Q5Z7P1-F1-model_v1,AF-C0PGH5-F1-model_v1,AF-Q8H1P3-F1-model_v1,AF-A0A0R0KT16-F1-model_v1,AF-K7LBH7-F1-model_v1,AF-Q8T9L5-F1-model_v1,AF-A4I8F0-F1-model_v1,AF-O17903-F1-model_v1,AF-A0A0P0Y950-F1-model_v1,AF-A0A0R0LNW3-F1-model_v1,AF-A0A1D6I9N3-F1-model_v1,AF-Q7XUI8-F1-model_v1,AF-Q9DE44-F1-model_v1,4JAJ_1_A,AF-Q9LUK3-F1-model_v1,AF-K7M2I4-F1-model_v1,AF-A5WUM0-F1-model_v1,AF-Q86S44-F1-model_v1,AF-I1N9D6-F1-model_v1,AF-Q03141-F1-model_v1,AF-Q10BD9-F1-model_v1,AF-Q96BR1-F1-model_v1,AF-Q00532-F1-model_v1,AF-Q9P0L2-F1-model_v1,4EOP_1_A,AF-E9QEM6-F1-model_v1,AF-A0A1D6K7E5-F1-model_v1,4AGU_1_A,AF-Q6I5I8-F1-model_v1,AF-K7MNR8-F1-model_v1,AF-Q9HFF4-F1-model_v1,AF-I1JHA1-F1-model_v1,AF-A0A0N7KHK5-F1-model_v1,AF-Q9ZQ31-F1-model_v1,5ACK_1_A,3IEC_1_A,AF-Q6ZKI6-F1-model_v1,AF-A0A0H2UK71-F1-model_v1,AF-A0A0R4IA25-F1-model_v1,AF-I1LWB3-F1-model_v1,AF-A0A0R4J2Q6-F1-model_v1,AF-Q65XV8-F1-model_v1,AF-F1QZ72-F1-model_v1,AF-P27466-F1-model_v1,AF-Q0D4B2-F1-model_v1,AF-B7Z0W0-F1-model_v1,AF-Q9LGV5-F1-model_v1,AF-I1LZQ4-F1-model_v1,AF-A0A0R0I9H6-F1-model_v1,AF-P46573-F1-model_v1,AF-A0A0R4J5V1-F1-model_v1,AF-Q9S9M3-F1-model_v1,AF-F4HYK7-F1-model_v1,1YDT_1_E,AF-Q9SFT7-F1-model_v1,AF-A0A1D6L5X8-F1-model_v1,AF-I1N370-F1-model_v1,AF-Q0DG98-F1-model_v1,AF-Q6K958-F1-model_v1,AF-O23082-F1-model_v1,AF-Q4D8X8-F1-model_v1,AF-Q8IEG4-F1-model_v1,AF-Q9C5H5-F1-model_v1,AF-A0A1D6JVP5-F1-model_v1,AF-Q8INB9-F1-model_v1,2BZH_1_B,2BZH_d2bzhb-,AF-Q7ZTW4-F1-model_v1,AF-B6T6P9-F1-model_v1,4FIJ_d4fija-,AF-Q6NKZ9-F1-model_v1,2R2P_1_A,AF-Q9VUV4-F1-model_v1,AF-Q38873-F1-model_v1,AF-I1KQG7-F1-model_v1,AF-B6SVK8-F1-model_v1,AF-Q9VA47-F1-model_v1,AF-Q556S2-F1-model_v1,AF-Q9FGS7-F1-model_v1,AF-Q84SL0-F1-model_v1,4EOO_1_A,AF-Q4DSP2-F1-model_v1,AF-I1KKF7-F1-model_v1,AF-C6ZRN4-F1-model_v1,AF-Q7XEV8-F1-model_v1,4TXC_1_A,AF-A0A0R0GCH6-F1-model_v1,2XJ2_1_A,AF-C6ZRR3-F1-model_v1,AF-A0A1D6GDM7-F1-model_v1,AF-B8A071-F1-model_v1,AF-I1L9Q2-F1-model_v1,AF-A0A0P0XFD5-F1-model_v1,AF-P07527-F1-model_v1,AF-A0A0R0KHR8-F1-model_v1,AF-Q9C098-F1-model_v1,AF-A0A0G2L7W9-F1-model_v1,AF-Q4DI73-F1-model_v1,AF-Q62829-F1-model_v1,5CNO_1_A,3DB6_1_A,1MQ4_1_A,AF-Q8H1E3-F1-model_v1,AF-I1K535-F1-model_v1,AF-A0A0P0WGE5-F1-model_v1,AF-P34117-F1-model_v1,AF-K7KKP1-F1-model_v1,AF-E9Q3S4-F1-model_v1,4BN1_1_A,AF-K7LIL0-F1-model_v1,AF-Q4CNP2-F1-model_v1,AF-I1KH02-F1-model_v1,AF-Q9JM01-F1-model_v1,AF-X1WH53-F1-model_v1,AF-I1L4R2-F1-model_v1,AF-I1KCN9-F1-model_v1,AF-B4FFH0-F1-model_v1,AF-B8A2C1-F1-model_v1,AF-A0A1D6E470-F1-model_v1,1PKD_1_A,AF-Q9SUL7-F1-model_v1,AF-Q6F344-F1-model_v1,AF-K7K1J9-F1-model_v1,AF-Q2V452-F1-model_v1,3FXZ_1_A,AF-O08679-F1-model_v1,AF-Q9ERE3-F1-model_v1,AF-K7L7Q8-F1-model_v1,3UMW_d3umwa-,AF-C6ZRV5-F1-model_v1,AF-A0A1D6MLV0-F1-model_v1,AF-Q94J41-F1-model_v1,AF-Q6K4S0-F1-model_v1,AF-Q5JLS2-F1-model_v1,AF-C6ZRT6-F1-model_v1,AF-O35280-F1-model_v1,AF-A0A0R0J1V3-F1-model_v1,AF-Q7KZI7-F1-model_v1,4KRD_1_A,AF-I1MGY1-F1-model_v1,AF-Q4DBQ2-F1-model_v1,AF-I1MLT0-F1-model_v1,AF-Q5Z8L3-F1-model_v1,3Q52_1_A,AF-Q9QYK9-F1-model_v1,AF-A0A0R0G164-F1-model_v1,AF-P38622-F1-model_v1,AF-A0A1D6NEL5-F1-model_v1,AF-Q09792-F1-model_v1,4BFM_1_A,AF-A0A1D6L824-F1-model_v1,AF-A0A0R0HCL7-F1-model_v1,AF-Q96LW2-F1-model_v1,AF-P61075-F1-model_v1,4OR5_1_A,AF-Q23260-F1-model_v1,AF-I1JC04-F1-model_v1,AF-A0A1D6NEL7-F1-model_v1,AF-P22987-F1-model_v1,AF-A0A0N7KHL0-F1-model_v1,AF-Q0DG97-F1-model_v1,AF-P39951-F1-model_v1,AF-A4HW76-F1-model_v1,AF-P0C8M8-F1-model_v1,AF-A0A1D6JB96-F1-model_v1,AF-A0A0R0J4C8-F1-model_v1,3O0G_1_A,AF-Q42479-F1-model_v1,AF-A0A1D6FSR7-F1-model_v1,AF-Q9LFT8-F1-model_v1,AF-B4FVR0-F1-model_v1,AF-A0A1D6NLS6-F1-model_v1,AF-A3B529-F1-model_v1,AF-A0A0P0XSR5-F1-model_v1,AF-Q9M8S2-F1-model_v1,AF-B0S8J3-F1-model_v1,AF-Q5JLQ9-F1-model_v1,AF-Q56UN5-F1-model_v1,AF-A0A1D6JD07-F1-model_v1,3X2W_1_A,AF-K7LC46-F1-model_v1,AF-Q0JK37-F1-model_v1,AF-A0A1D6FV58-F1-model_v1,AF-I1N4M3-F1-model_v1,AF-P28178-F1-model_v1,AF-A0A1D6E8W8-F1-model_v1,AF-I1L478-F1-model_v1,AF-Q8LIG4-F1-model_v1,AF-A0A1D6GFX7-F1-model_v1,AF-F4J5Y7-F1-model_v1,2E9V_1_A,AF-A0A1D6MBT9-F1-model_v1,4MBI_1_A,AF-Q6NLQ6-F1-model_v1,5IIS_1_A,AF-P93759-F1-model_v1,AF-Q4DD40-F1-model_v1,AF-P52304-F1-model_v1,AF-K7MK32-F1-model_v1,AF-B2DD29-F1-model_v1,AF-Q2QX45-F1-model_v1,AF-A0A1D6GYQ5-F1-model_v1,AF-P59241-F1-model_v1,AF-A0A0P0VBG6-F1-model_v1,AF-A0A1D6N998-F1-model_v1,AF-A2CEF7-F1-model_v1,AF-Q9VGP9-F1-model_v1,AF-A0A0R0L077-F1-model_v1,AF-A0A0R0E6U1-F1-model_v1,AF-K7K6F7-F1-model_v1,4JX7_1_A,2YAC_1_A,AF-Q8GV28-F1-model_v1,AF-Q4CL54-F1-model_v1,AF-K7VGS5-F1-model_v1,AF-Q00526-F1-model_v1,AF-K7LJM2-F1-model_v1,2QUR_1_A,AF-I1L196-F1-model_v1,AF-A0A0R0EDF6-F1-model_v1,AF-D4A3D9-F1-model_v1,AF-A0A1D6G4S8-F1-model_v1,AF-F1R050-F1-model_v1,AF-Q6NZV1-F1-model_v1,2XUU_1_A,AF-P21137-F1-model_v1,4N70_d4n70a-,AF-I1KHC5-F1-model_v1,4WIH_1_A,AF-K7MAU1-F1-model_v1,AF-P22517-F1-model_v1,AF-A0A1D6MUP6-F1-model_v1,AF-Q9WVS4-F1-model_v1,AF-C0H4G2-F1-model_v1,AF-A0A0P0UX71-F1-model_v1,AF-A1Z840-F1-model_v1,AF-Q9LSE1-F1-model_v1,AF-Q9M085-F1-model_v1,3TKI_1_A,3TKI_d3tkia-,AF-K7LGH0-F1-model_v1,AF-A0A1D6P5K3-F1-model_v1,4UMU_1_A,AF-Q10PA1-F1-model_v1,AF-B8A0V7-F1-model_v1,AF-O70150-F1-model_v1,AF-K7MBP7-F1-model_v1,AF-Q0DTS5-F1-model_v1,AF-C6ZRQ1-F1-model_v1,AF-Q6YY75-F1-model_v1,AF-K7K581-F1-model_v1,AF-A0A1D6N201-F1-model_v1,AF-Q04735-F1-model_v1,AF-O94487-F1-model_v1,AF-Q8W4S5-F1-model_v1,AF-A0A1D6M674-F1-model_v1,AF-D3ZML2-F1-model_v1,AF-Q75IN0-F1-model_v1,AF-A4I1P7-F1-model_v1,3QHW_1_A,AF-K7LB63-F1-model_v1,AF-Q4D3R7-F1-model_v1,AF-P06493-F1-model_v1,AF-Q99J95-F1-model_v1,1WVW_1_A,AF-B6TFF8-F1-model_v1,AF-A0A1D6KNR0-F1-model_v1,AF-A0A0R0IPF6-F1-model_v1,AF-O14757-F1-model_v1,AF-Q9UQ07-F1-model_v1,AF-Q4E096-F1-model_v1,AF-Q00536-F1-model_v1,AF-Q683C9-F1-model_v1,4XX9_1_A,AF-Q4D838-F1-model_v1,AF-I1J4T3-F1-model_v1,AF-A0A0N7KTC7-F1-model_v1,AF-Q9P1W9-F1-model_v1,AF-Q75L42-F1-model_v1,AF-Q5JM84-F1-model_v1,AF-B7ZDE1-F1-model_v1,AF-A0A1D6P5J7-F1-model_v1,AF-A0A1L1QZV4-F1-model_v1,AF-O14965-F1-model_v1,AF-A2CEU3-F1-model_v1,2HY0_1_A,AF-K7ME59-F1-model_v1,AF-C6ZRU1-F1-model_v1,AF-Q2MHE4-F1-model_v1,AF-Q0DCW3-F1-model_v1,3NIZ_1_A,AF-K7LGH8-F1-model_v1,AF-F4HX16-F1-model_v1,3BGQ_1_A,AF-O80345-F1-model_v1,AF-K7VPG6-F1-model_v1,AF-Q7XUR1-F1-model_v1,AF-A0A1D6QMB8-F1-model_v1,AF-K7M2F0-F1-model_v1,AF-I1L6Z1-F1-model_v1,AF-Q6AVR9-F1-model_v1,AF-Q6ESH1-F1-model_v1,AF-A0A1D6IJT9-F1-model_v1,AF-Q8ICR0-F1-model_v1,AF-Q8VZJ9-F1-model_v1,AF-A0A1D6EU89-F1-model_v1,3D0E_1_A,AF-Q1PFB9-F1-model_v1,AF-M0RD88-F1-model_v1,AF-Q0JPA1-F1-model_v1,AF-A0A1D6FG83-F1-model_v1,AF-Q4D7E4-F1-model_v1,AF-K7KA73-F1-model_v1,AF-B4FXZ1-F1-model_v1,AF-A0A1D6DT45-F1-model_v1,AF-A0A0R4J446-F1-model_v1,AF-P23443-F1-model_v1,AF-F7EN76-F1-model_v1,3F9N_d3f9na-,4WB8_1_A,AF-K7M8R2-F1-model_v1,AF-A0A1D6HFF1-F1-model_v1,AF-K7LNN7-F1-model_v1,AF-A0A1D6ISZ7-F1-model_v1,AF-A0A1D6HAF1-F1-model_v1,AF-I1KW28-F1-model_v1,AF-O08678-F1-model_v1,4EQC_1_A,AF-A0A0P0WRM0-F1-model_v1,AF-Q6ULS3-F1-model_v1,AF-Q12310-F1-model_v1,AF-Q9VPW3-F1-model_v1,4JDJ_d4jdja-,4JDJ_1_A,AF-A0A0R0IBM5-F1-model_v1,AF-K7U4N2-F1-model_v1,AF-I1LGW3-F1-model_v1,AF-F1QN39-F1-model_v1,AF-Q94CG0-F1-model_v1,AF-Q4DF08-F1-model_v1,AF-I1JF79-F1-model_v1,AF-I1LGB8-F1-model_v1,AF-I1J976-F1-model_v1,3THB_1_A,3THB_d3thba-,AF-I1KKS9-F1-model_v1,AF-Q9VE58-F1-model_v1,4LL5_1_A,AF-Q552E9-F1-model_v1,AF-Q9AQV3-F1-model_v1,AF-A0A0R0I2W8-F1-model_v1,AF-E7F4L2-F1-model_v1,AF-Q4D7I3-F1-model_v1,AF-Q8H2M1-F1-model_v1,AF-Q8IIL5-F1-model_v1,AF-Q0JD14-F1-model_v1,AF-I1K8H8-F1-model_v1,AF-A0A1D6MW39-F1-model_v1,AF-A0A1D6PPG7-F1-model_v1,AF-A0A1D6IKY7-F1-model_v1,AF-I1L723-F1-model_v1,AF-R4GDQ8-F1-model_v1,AF-A0A1D6E4M8-F1-model_v1,AF-A0A1D6PCR9-F1-model_v1,AF-K7KMQ1-F1-model_v1,AF-A0A1D6L212-F1-model_v1,AF-P34112-F1-model_v1,AF-Q8CEQ0-F1-model_v1,AF-I1LTS9-F1-model_v1,AF-I1KQ06-F1-model_v1,AF-A0A1D5NT00-F1-model_v1,AF-A0A2R8QDF2-F1-model_v1,AF-K7N570-F1-model_v1,AF-P15735-F1-model_v1,AF-I1NBZ3-F1-model_v1,AF-C6T7K3-F1-model_v1,AF-B0S6U4-F1-model_v1,AF-A0A0R0IWM4-F1-model_v1,AF-E7FBN3-F1-model_v1,AF-B0S7F7-F1-model_v1,AF-Q7XPL1-F1-model_v1,AF-A0A0R0KR94-F1-model_v1,AF-Q69Z98-F1-model_v1,AF-A0A1D6L6Z5-F1-model_v1,AF-K7MJC2-F1-model_v1,AF-A0A0P0XWN1-F1-model_v1,AF-Q7TSC3-F1-model_v1,AF-I1LDE2-F1-model_v1,AF-F1QHF9-F1-model_v1,AF-B4FZY5-F1-model_v1,AF-Q9SIQ7-F1-model_v1,3ORX_d3orxe-,AF-I1KCB5-F1-model_v1,3NUY_1_A,AF-A0A1D6E7S9-F1-model_v1,AF-A0A0R4IVA2-F1-model_v1,AF-P04551-F1-model_v1,2YAK_1_A,4I24_1_A,AF-Q86AD7-F1-model_v1,AF-O15530-F1-model_v1,AF-B7ZZT9-F1-model_v1,AF-A0A1D6GR64-F1-model_v1,AF-Q59QB9-F1-model_v1,AF-Q0J2H9-F1-model_v1,AF-Q3UMM4-F1-model_v1,AF-E9QG10-F1-model_v1,AF-Q4E3H3-F1-model_v1,1YRP_1_A,AF-A0A1D6GJ43-F1-model_v1,AF-A0A0H2UJT0-F1-model_v1,AF-B4FP56-F1-model_v1,AF-A0A0R0IKU2-F1-model_v1,AF-Q6I587-F1-model_v1,AF-I1NHQ3-F1-model_v1,AF-A0A1D6E699-F1-model_v1,AF-Q6H6V1-F1-model_v1,AF-Q86UX6-F1-model_v1,AF-Q84P28-F1-model_v1,AF-Q6K270-F1-model_v1,AF-A0A0P0Y5M9-F1-model_v1,AF-Q0JI49-F1-model_v1,AF-I1M3F1-F1-model_v1,AF-A0A0R0J7Q5-F1-model_v1,AF-A0A0P0X0E5-F1-model_v1,AF-Q4DZD5-F1-model_v1,AF-Q556Z2-F1-model_v1,AF-Q8H3R0-F1-model_v1,AF-Q0DDD4-F1-model_v1,4QFR_1_A,AF-K7TF91-F1-model_v1,2WTK_d2wtkf1,2WTK_d2wtkc1,AF-P31750-F1-model_v1,AF-Q7SXE8-F1-model_v1,AF-Q8C015-F1-model_v1,AF-Q23128-F1-model_v1,AF-Q9LYQ8-F1-model_v1,AF-I1LD80-F1-model_v1,AF-A0A1D6DVF6-F1-model_v1,AF-Q4CWR3-F1-model_v1,AF-Q0JD58-F1-model_v1,AF-C6ZRU9-F1-model_v1,AF-A0A0R0FLI5-F1-model_v1,AF-Q6AXJ9-F1-model_v1,4EOI_1_A,AF-P34099-F1-model_v1,AF-Q9SIB6-F1-model_v1,2PMI_d2pmia-,AF-C6FF72-F1-model_v1,AF-Q0J6A8-F1-model_v1,AF-Q4DJK1-F1-model_v1,AF-B4G112-F1-model_v1,AF-Q10SC8-F1-model_v1,AF-F1QV75-F1-model_v1,AF-C0PFL1-F1-model_v1,AF-I1LR21-F1-model_v1,AF-K7U4L9-F1-model_v1,2W4K_1_A,AF-A0A1D6NUC6-F1-model_v1,AF-P43293-F1-model_v1,AF-C0H4N8-F1-model_v1,AF-Q9VD82-F1-model_v1,AF-Q8H0Z8-F1-model_v1,AF-A0A1D6F6Q2-F1-model_v1,AF-Q99640-F1-model_v1,AF-K7KJS1-F1-model_v1,AF-I1N4Q1-F1-model_v1,AF-E9QED0-F1-model_v1,AF-Q5AP71-F1-model_v1,AF-I1J698-F1-model_v1,AF-K7UV50-F1-model_v1,AF-A4I3P6-F1-model_v1,AF-Q9R0A5-F1-model_v1,AF-A0A1D6M3F6-F1-model_v1,4NW6_1_A,AF-Q2R2M9-F1-model_v1,AF-Q9C9U5-F1-model_v1,AF-A0A0P0XKU7-F1-model_v1,AF-Q8VHF0-F1-model_v1,AF-B0S5E6-F1-model_v1,AF-I1J930-F1-model_v1,AF-Q9UIK4-F1-model_v1,AF-A0A1D6MBM9-F1-model_v1,AF-Q5NBQ2-F1-model_v1,3POO_1_A,AF-A0A0G2JX07-F1-model_v1,AF-A0A1D6J1M0-F1-model_v1,AF-A0A2R8QIK3-F1-model_v1,4Z83_1_E,3D5V_1_A,1APM_1_E,AF-F4ICB6-F1-model_v1,AF-Q03147-F1-model_v1,AF-A0A1D6HCH1-F1-model_v1,AF-A0A0P0V9U1-F1-model_v1,AF-C6ZRT1-F1-model_v1,AF-E7FBX4-F1-model_v1,AF-O94921-F1-model_v1,2XCK_1_A,AF-B6TI26-F1-model_v1,AF-K7LMN4-F1-model_v1,AF-Q9WTK7-F1-model_v1,AF-A0A1D6F284-F1-model_v1,AF-Q9FXQ3-F1-model_v1,AF-Q9FM43-F1-model_v1,AF-Q39886-F1-model_v1,AF-A0A1D6N620-F1-model_v1,AF-A0A1D6JMQ9-F1-model_v1,AF-I1LYQ5-F1-model_v1,AF-Q4CNL5-F1-model_v1,AF-K7ME61-F1-model_v1,AF-Q8VHJ5-F1-model_v1,AF-P30290-F1-model_v1,4HPU_1_E,AF-Q9VGQ0-F1-model_v1,AF-I1LE77-F1-model_v1,AF-Q6K6B8-F1-model_v1,AF-I1JHY8-F1-model_v1,AF-A0A0R0LGH5-F1-model_v1,AF-A0A0R0GT69-F1-model_v1,AF-I1LQF3-F1-model_v1,AF-Q5VQQ5-F1-model_v1,AF-D4A9H8-F1-model_v1,AF-Q9M077-F1-model_v1,AF-Q9USX7-F1-model_v1,AF-A0A1D6LR22-F1-model_v1,AF-O75582-F1-model_v1,AF-Q63562-F1-model_v1,AF-K7KHP1-F1-model_v1,AF-A0A1D6JQ66-F1-model_v1,AF-A0A1D6MHC5-F1-model_v1,AF-B6SW34-F1-model_v1,4GFO_1_A,AF-Q9SKG5-F1-model_v1,2W1G_1_A,AF-K7KH10-F1-model_v1,AF-P97477-F1-model_v1,AF-Q0DYK7-F1-model_v1,AF-Q4CZQ9-F1-model_v1,AF-A0A1D6QAP7-F1-model_v1,AF-B6SPQ5-F1-model_v1,AF-Q4DPJ2-F1-model_v1,AF-C0P6Y8-F1-model_v1,AF-A0A1D6QLE8-F1-model_v1,AF-Q15131-F1-model_v1,AF-Q9JJX8-F1-model_v1,AF-Q9M0X5-F1-model_v1,AF-Q9XTG7-F1-model_v1,AF-Q8RWC9-F1-model_v1,AF-A0A0R4IK49-F1-model_v1,4GIH_1_A,AF-A0A087WSF2-F1-model_v1,AF-O22558-F1-model_v1,AF-I1MWX5-F1-model_v1,3MTL_1_A,AF-Q0ITY8-F1-model_v1,AF-A0A0R0F327-F1-model_v1,AF-Q4DCU9-F1-model_v1,AF-Q4KM47-F1-model_v1,5HQ0_1_A,AF-A5PEY8-F1-model_v1,AF-D4A165-F1-model_v1,AF-A0A1D6PVN4-F1-model_v1,AF-D4AE24-F1-model_v1,AF-Q21138-F1-model_v1,AF-Q13557-F1-model_v1,AF-B5AU21-F1-model_v1,AF-G5EGQ3-F1-model_v1,AF-K7LVV8-F1-model_v1,AF-A0A1D6NVH8-F1-model_v1,AF-A0A0P0Y8L5-F1-model_v1,AF-Q9P7I2-F1-model_v1,AF-I1LIA4-F1-model_v1,AF-Q6V9Y3-F1-model_v1,AF-Q54UZ1-F1-model_v1,AF-K7LRR1-F1-model_v1,AF-F1LYD6-F1-model_v1,AF-I1KJH1-F1-model_v1,AF-Q4CTB9-F1-model_v1,AF-C0PEX3-F1-model_v1,AF-K7L576-F1-model_v1,AF-A0A0N7KR97-F1-model_v1,4EOQ_1_A,AF-Q03002-F1-model_v1,AF-I1MSY7-F1-model_v1,AF-Q4DA57-F1-model_v1,AF-K7LRS9-F1-model_v1,AF-B4FX49-F1-model_v1,AF-H2KZK0-F1-model_v1,AF-Q4E2Y6-F1-model_v1,AF-B4FH33-F1-model_v1,AF-A4HXU0-F1-model_v1,AF-Q9FG74-F1-model_v1,AF-E7EXT6-F1-model_v1,AF-O64619-F1-model_v1,AF-K7L0L3-F1-model_v1,3MVH_1_A,AF-I1M792-F1-model_v1,1ZLT_1_A,AF-F4JVS7-F1-model_v1,AF-A0A1D6FD28-F1-model_v1,AF-K7V8F7-F1-model_v1,AF-B6SWB1-F1-model_v1,AF-Q924X7-F1-model_v1,AF-I1LK97-F1-model_v1,AF-A0A0R0K5D9-F1-model_v1,AF-Q9NF25-F1-model_v1,AF-Q6DEH7-F1-model_v1,AF-F1LWF2-F1-model_v1,AF-Q9STJ8-F1-model_v1,AF-A0A2R8RTH3-F1-model_v1,AF-K7M5K0-F1-model_v1,AF-C6ZRP3-F1-model_v1,AF-P11440-F1-model_v1,AF-A0A0R0JKN8-F1-model_v1,AF-P25859-F1-model_v1,AF-Q8BHI9-F1-model_v1,AF-Q9C9M7-F1-model_v1,AF-E9AGR7-F1-model_v1,AF-Q54JQ1-F1-model_v1,AF-A0A0P0WY30-F1-model_v1,2O63_1_A,AF-K7TIF1-F1-model_v1,AF-Q9UU87-F1-model_v1,1V0B_1_A,3TXO_1_A,AF-A0A1D6NEL8-F1-model_v1,AF-Q54H45-F1-model_v1,AF-Q9UQM7-F1-model_v1,4UTD_1_A,AF-Q02956-F1-model_v1,AF-Q10BI9-F1-model_v1,AF-E9QIS3-F1-model_v1,3CY2_1_A,AF-K7MBX5-F1-model_v1,AF-Q8RY65-F1-model_v1,AF-B8JIN7-F1-model_v1,AF-A0A0G2JVL3-F1-model_v1,4EOL_1_A,AF-Q4CLI0-F1-model_v1,1XWS_1_A,AF-O01775-F1-model_v1,AF-B0S5E5-F1-model_v1,1YHV_1_A,AF-A0A0R0IJT7-F1-model_v1,AF-Q8VDF3-F1-model_v1,AF-A0A1D6GJA0-F1-model_v1,AF-Q9SYM9-F1-model_v1,AF-A0A1D6KD94-F1-model_v1,AF-C4J3S4-F1-model_v1,4DG3_1_E,AF-K7LIB3-F1-model_v1,AF-A0A1D6KL97-F1-model_v1,AF-Q07174-F1-model_v1,AF-I1JX62-F1-model_v1,AF-A0A1D6FJ52-F1-model_v1,AF-Q54YF2-F1-model_v1,AF-D3ZQ51-F1-model_v1,AF-A0A1D6F2C0-F1-model_v1,AF-A0A1D6E6N2-F1-model_v1,2WZJ_1_A,AF-U4PR86-F1-model_v1,2YAB_1_A,2YAB_d2yabb-,AF-P53682-F1-model_v1,3NRM_1_A,AF-A0A0P0W621-F1-model_v1,AF-K7MEB8-F1-model_v1,5DEY_1_A,AF-A0A0R4J3H7-F1-model_v1,4CEG_1_A,4XH6_1_A,2DWB_1_A,AF-A0A0P0WXZ2-F1-model_v1,AF-A0A1D6PWC7-F1-model_v1,AF-O35832-F1-model_v1,3MFR_1_A,3MFR_d3mfra-,AF-Q96PN8-F1-model_v1,AF-I1M0C5-F1-model_v1,AF-I1K1M3-F1-model_v1,AF-K7LP35-F1-model_v1,AF-Q2QY53-F1-model_v1,AF-A0A2R8Q8D4-F1-model_v1,AF-C4IYI9-F1-model_v1,AF-Q8LHT1-F1-model_v1,AF-A0A1D6MHZ7-F1-model_v1,AF-I1JXB8-F1-model_v1,AF-A0A0H2UJY6-F1-model_v1,AF-A0A1D6F556-F1-model_v1,AF-A0A178UUY0-F1-model_v1,AF-Q54XQ2-F1-model_v1,4WB5_1_A,AF-A0A1D6P3E8-F1-model_v1,AF-A0A1D6DVR3-F1-model_v1,AF-Q9ZSA2-F1-model_v1,AF-Q4D8B2-F1-model_v1,4FIE_1_A,AF-A0A0H2UKA0-F1-model_v1,AF-Q4DCW6-F1-model_v1,AF-A0A1D6EKY3-F1-model_v1,2JDO_1_A,AF-X1WCQ8-F1-model_v1,AF-C6ZRS6-F1-model_v1,AF-Q9I7D0-F1-model_v1,AF-K7MW21-F1-model_v1,AF-D3ZJ84-F1-model_v1,AF-K7LC41-F1-model_v1,AF-P41279-F1-model_v1,AF-A0A1D6GWB0-F1-model_v1,AF-F4JWD4-F1-model_v1,AF-A0A1D6HJ38-F1-model_v1,AF-B5X4Z9-F1-model_v1,AF-A0A0P0VF58-F1-model_v1,AF-F1R447-F1-model_v1,AF-P16911-F1-model_v1,AF-Q650Z6-F1-model_v1,AF-I1KR96-F1-model_v1,AF-P09215-F1-model_v1,AF-K7KSW6-F1-model_v1,AF-Q9C5S9-F1-model_v1,AF-Q20845-F1-model_v1,AF-A0A1D6EE45-F1-model_v1,AF-K7L727-F1-model_v1,AF-Q925K9-F1-model_v1,AF-A0A0R0J0N7-F1-model_v1,AF-K7VGN7-F1-model_v1,AF-P51952-F1-model_v1,AF-Q0JK35-F1-model_v1,3PWY_1_A,AF-A0A1D6EPP2-F1-model_v1,AF-Q91YA2-F1-model_v1,AF-K7UBZ7-F1-model_v1,AF-Q0D3H2-F1-model_v1,AF-Q4DWW0-F1-model_v1,AF-Q06850-F1-model_v1,4X7L_1_A,1H1W_1_A,AF-Q96WV9-F1-model_v1,AF-Q9SA25-F1-model_v1,AF-A0A1D8PDA6-F1-model_v1,4GW8_1_A,AF-B2RYH5-F1-model_v1,AF-Q10NC1-F1-model_v1,AF-P0CY24-F1-model_v1,AF-A8WHV5-F1-model_v1,AF-Q86I06-F1-model_v1,AF-A0A0P0YC84-F1-model_v1,AF-A0A1D6DVN1-F1-model_v1,3MI9_1_A,AF-Q9M8J5-F1-model_v1,AF-A0A0R0G271-F1-model_v1,AF-Q95QC4-F1-model_v1,AF-P13286-F1-model_v1,AF-H2KYA5-F1-model_v1,AF-K7M712-F1-model_v1,AF-I1K6C6-F1-model_v1,AF-Q651X1-F1-model_v1,AF-B9DFG5-F1-model_v1,AF-K7MDL0-F1-model_v1,2PHK_1_A,AF-I1K249-F1-model_v1,AF-C0PK96-F1-model_v1,AF-Q9SPK4-F1-model_v1,AF-I1KA48-F1-model_v1,3NUN_1_A,4BGQ_1_A,AF-C0PHY1-F1-model_v1,4YXR_1_A,AF-P51956-F1-model_v1,AF-E9AGS0-F1-model_v1,AF-K7LTL2-F1-model_v1,AF-Q96QS6-F1-model_v1,AF-A0A1D6DZD5-F1-model_v1,AF-Q9FLI2-F1-model_v1,AF-Q93V58-F1-model_v1,AF-Q9M1Q2-F1-model_v1,AF-Q6ZAG3-F1-model_v1,AF-Q9FX43-F1-model_v1,AF-A0A0N7KKS6-F1-model_v1,AF-P13185-F1-model_v1,AF-Q4DV69-F1-model_v1,AF-Q1PFH8-F1-model_v1,AF-Q9FHA5-F1-model_v1,AF-Q69Q47-F1-model_v1,AF-Q9XIW0-F1-model_v1,AF-A2CEU5-F1-model_v1,AF-I1MIG9-F1-model_v1,AF-Q5VRQ7-F1-model_v1,AF-I1J5L5-F1-model_v1,AF-K7M9J9-F1-model_v1,AF-C6ZRY5-F1-model_v1,AF-K7ME32-F1-model_v1,AF-Q2PJ68-F1-model_v1,AF-I1JPA6-F1-model_v1,AF-Q9N2L7-F1-model_v1,AF-K7K6Q9-F1-model_v1,AF-F4IAN2-F1-model_v1,AF-I1JKY2-F1-model_v1,AF-F1QGZ6-F1-model_v1,AF-Q84M95-F1-model_v1,AF-P9WI83-F1-model_v1,AF-C0P6K2-F1-model_v1,AF-C7J1S3-F1-model_v1,AF-Q8K0D0-F1-model_v1,AF-K7M2X3-F1-model_v1,AF-F1QEM3-F1-model_v1,AF-C3UZ61-F1-model_v1,AF-A0A1D6GJ58-F1-model_v1,AF-Q7JP68-F1-model_v1,AF-K7MPA6-F1-model_v1,AF-B4G0H1-F1-model_v1,AF-K7KM53-F1-model_v1,AF-D4AE59-F1-model_v1,AF-B6SH63-F1-model_v1,AF-A0A1D6NLS7-F1-model_v1,AF-I1NDX2-F1-model_v1,AF-A4IDK3-F1-model_v1,4Y85_1_A,AF-I1NHM9-F1-model_v1,AF-I1JBF4-F1-model_v1,AF-Q9UPZ9-F1-model_v1,AF-A0A1D6ISZ4-F1-model_v1,AF-Q8H085-F1-model_v1,AF-I1MX00-F1-model_v1,AF-I1LI72-F1-model_v1,2X0G_1_A,AF-C6ZRP4-F1-model_v1,1XH9_1_A,AF-Q9D2E1-F1-model_v1,AF-B6SRT1-F1-model_v1,AF-Q0WVM4-F1-model_v1,AF-A0A1D6IMS9-F1-model_v1,AF-Q1PDW3-F1-model_v1,AF-F1M3G9-F1-model_v1,AF-I1JJW5-F1-model_v1,AF-Q54PK9-F1-model_v1,AF-I1JGT5-F1-model_v1,AF-Q7F1I0-F1-model_v1,AF-D3ZSY9-F1-model_v1,3QKL_1_A,AF-C6ZRN7-F1-model_v1,3TL8_d3tl8h-,3TL8_d3tl8d-,3TL8_d3tl8g-,AF-B7EKS1-F1-model_v1,AF-E7F2G0-F1-model_v1,2OFU_1_A,AF-Q9LFS4-F1-model_v1,2XZS_1_A,4UV0_1_A,AF-K7KEA1-F1-model_v1,AF-A0A1D6H4L2-F1-model_v1,AF-O22971-F1-model_v1,AF-A0A1D6JYV4-F1-model_v1,AF-A0A0P0V3S2-F1-model_v1,AF-I1LJR3-F1-model_v1,AF-K7L0N1-F1-model_v1,3A7J_1_A,AF-Q9MAM1-F1-model_v1,AF-I1JZM1-F1-model_v1,AF-Q9R012-F1-model_v1,AF-I1MZC7-F1-model_v1,AF-Q66HE7-F1-model_v1,AF-Q63553-F1-model_v1,AF-P53683-F1-model_v1,AF-Q4DL90-F1-model_v1,AF-Q9SSA4-F1-model_v1,3C1X_d3c1xa-,3C1X_1_A,AF-P06245-F1-model_v1,AF-K7K556-F1-model_v1,4EON_1_A,2XIK_1_A,AF-A0A1D6F9A2-F1-model_v1,AF-K7LS84-F1-model_v1,AF-Q9VEN3-F1-model_v1,2F57_1_A,AF-I1LUH2-F1-model_v1,AF-A0A1D6E4F3-F1-model_v1,AF-I1M5X9-F1-model_v1,2Q0N_1_A,AF-Q9UA62-F1-model_v1,AF-Q4D0S5-F1-model_v1,AF-Q8VYT3-F1-model_v1,AF-I1K5W1-F1-model_v1,AF-F1QVY3-F1-model_v1,4ALU_d4alua-,4ALU_1_A,4W8D_1_A,AF-A0A0G2KNJ7-F1-model_v1,AF-K7MPJ2-F1-model_v1,AF-Q4D1T8-F1-model_v1,2XYU_1_A,AF-A0A1D6GIH2-F1-model_v1,AF-P11798-F1-model_v1,AF-K7MTL8-F1-model_v1,AF-E7F7X7-F1-model_v1,2QKW_2_B,AF-Q4DC95-F1-model_v1,AF-Q922R0-F1-model_v1,AF-A0JML4-F1-model_v1,AF-Q54EY4-F1-model_v1,AF-Q6K4T4-F1-model_v1,AF-O59790-F1-model_v1,AF-Q9TVL3-F1-model_v1,AF-A0A0R0KSR7-F1-model_v1,AF-Q1MTK5-F1-model_v1,AF-A0A0H2UK69-F1-model_v1,AF-A0A0R0H7W3-F1-model_v1,AF-Q9W0V1-F1-model_v1,AF-Q9LQQ8-F1-model_v1,AF-A2KF29-F1-model_v1,AF-P34556-F1-model_v1,AF-Q8W4G6-F1-model_v1,AF-Q4D396-F1-model_v1,AF-B6SXL5-F1-model_v1,AF-I1M4Q1-F1-model_v1,AF-X1WCI3-F1-model_v1,3C0H_d3c0hb-,AF-A0A096QNK8-F1-model_v1,AF-I1JXZ6-F1-model_v1,AF-A0A1D6GVI4-F1-model_v1,AF-Q2V419-F1-model_v1,AF-K7MRV6-F1-model_v1,AF-A0A0R0JPU0-F1-model_v1,AF-Q54HS0-F1-model_v1,AF-Q4CQ91-F1-model_v1,AF-Q10EP9-F1-model_v1,AF-K7VTH8-F1-model_v1,AF-Q15831-F1-model_v1,AF-A0A0P0XPJ9-F1-model_v1,AF-P53739-F1-model_v1,AF-I1LZX1-F1-model_v1,AF-K7LHC9-F1-model_v1,AF-C0P867-F1-model_v1,AF-Q9I7F7-F1-model_v1,2VZ6_1_A,AF-Q6X4A2-F1-model_v1,4GV1_1_A,AF-A0A1D6E3G8-F1-model_v1,AF-A0A0R0IV35-F1-model_v1,AF-Q9FM85-F1-model_v1,AF-A0A1D8PPB9-F1-model_v1,AF-Q9ZV15-F1-model_v1,AF-A0A1D6MW08-F1-model_v1,AF-I1LLV4-F1-model_v1,AF-Q0J9G2-F1-model_v1,AF-I1KLI3-F1-model_v1,AF-A0A1D6KJ01-F1-model_v1,AF-A0A1D6MEA7-F1-model_v1,AF-Q19962-F1-model_v1,AF-Q05999-F1-model_v1,4FSN_1_A,2GNJ_1_A,AF-Q03497-F1-model_v1,AF-I1J8F7-F1-model_v1,AF-Q8GWJ7-F1-model_v1,AF-A0A1D6FYM6-F1-model_v1,AF-K7L8P8-F1-model_v1,AF-O43930-F1-model_v1,AF-Q03306-F1-model_v1,AF-I1LCP7-F1-model_v1,AF-I1L868-F1-model_v1,AF-Q8LGB4-F1-model_v1,AF-Q9SND6-F1-model_v1,AF-Q4D1J3-F1-model_v1,AF-Q4DD15-F1-model_v1,AF-P16912-F1-model_v1,4B4L_d4b4la-,4B4L_1_A,4BCM_1_A,AF-Q8I7M8-F1-model_v1,AF-P23572-F1-model_v1,AF-Q84SN3-F1-model_v1,3C0I_1_A,3C0I_d3c0ia-,AF-A0A0P0W282-F1-model_v1,3TL8_d3tl8a-,3TL8_1_A,AF-K7KNS4-F1-model_v1,AF-Q9C562-F1-model_v1,AF-A4HXB2-F1-model_v1,AF-Q0JP36-F1-model_v1,AF-B4F9Y1-F1-model_v1,AF-Q9CAH1-F1-model_v1,AF-B4FYK4-F1-model_v1,AF-Q4E4I5-F1-model_v1,AF-A0A1D6ER46-F1-model_v1,AF-Q9SV83-F1-model_v1,AF-Q54E34-F1-model_v1,AF-Q5AAN6-F1-model_v1,AF-Q8BSK8-F1-model_v1,AF-Q4D334-F1-model_v1,AF-Q9SEZ7-F1-model_v1,AF-A0A0P0VDI8-F1-model_v1,AF-A0A0R0JIU6-F1-model_v1,AF-A0A1X7YIH2-F1-model_v1,AF-A0A1D6L513-F1-model_v1,AF-I1JZZ2-F1-model_v1,1OL6_1_A,AF-Q14680-F1-model_v1,AF-Q67V13-F1-model_v1,AF-B4FZ80-F1-model_v1,5FBN_1_C,4C38_1_A,AF-A0A0N7KT20-F1-model_v1,AF-P90980-F1-model_v1,AF-I1JY21-F1-model_v1,AF-K7LKX4-F1-model_v1,AF-I1KJ44-F1-model_v1,3L9N_1_A,AF-Q64FQ2-F1-model_v1,4IAI_1_A,3K54_1_A,AF-Q9JI11-F1-model_v1,AF-Q69SG8-F1-model_v1,AF-C6ZRU5-F1-model_v1,AF-K7LBH1-F1-model_v1,AF-Q6PHZ2-F1-model_v1,AF-F1R730-F1-model_v1,AF-A0A1D6M0G9-F1-model_v1,AF-Q9VGF9-F1-model_v1,AF-F1QA54-F1-model_v1,AF-O23334-F1-model_v1,AF-Q38871-F1-model_v1,AF-Q54MY9-F1-model_v1,AF-F1QXS6-F1-model_v1,AF-K7MV27-F1-model_v1,AF-Q05513-F1-model_v1,4B6L_1_A,AF-Q6ZIQ9-F1-model_v1,AF-Q7XUE9-F1-model_v1,2ZVA_1_A,2C30_1_A,AF-Q92772-F1-model_v1,AF-P38147-F1-model_v1,AF-Q6ESN7-F1-model_v1,3RWQ_1_A,AF-Q9Y1J3-F1-model_v1,AF-I1KN33-F1-model_v1,AF-B5DF62-F1-model_v1,AF-I1JZA5-F1-model_v1,AF-Q0JEV4-F1-model_v1,AF-Q9LSX4-F1-model_v1,AF-Q7XTD4-F1-model_v1,AF-Q54H46-F1-model_v1,4BCF_1_A,AF-Q4DD18-F1-model_v1,AF-I1MX68-F1-model_v1,AF-I1KQJ4-F1-model_v1,AF-Q9LTW5-F1-model_v1,AF-Q9C9U2-F1-model_v1,AF-Q09437-F1-model_v1,AF-Q6ZH81-F1-model_v1,AF-Q0DCT8-F1-model_v1,2GU8_1_A,AF-Q4D2J9-F1-model_v1,AF-I1N6Z2-F1-model_v1,AF-Q4DS91-F1-model_v1,AF-F1QLD9-F1-model_v1,AF-Q59UZ0-F1-model_v1,AF-Q7XUF4-F1-model_v1,4P2K_1_A,AF-I1KMJ1-F1-model_v1,AF-Q2QXA8-F1-model_v1,AF-I1NG67-F1-model_v1,AF-Q6P2M8-F1-model_v1,AF-I1LF74-F1-model_v1,AF-Q06548-F1-model_v1,AF-Q54B33-F1-model_v1,AF-Q4D5D8-F1-model_v1,AF-P51957-F1-model_v1,AF-A0A1D6Q1S5-F1-model_v1,3RWP_1_A,AF-P05130-F1-model_v1,AF-O60145-F1-model_v1,AF-Q63450-F1-model_v1,AF-P27638-F1-model_v1,AF-A0A1D6MEZ2-F1-model_v1,AF-K7K3L6-F1-model_v1,AF-I1NE25-F1-model_v1,AF-I1JS30-F1-model_v1,AF-O61847-F1-model_v1,AF-Q7ZUC5-F1-model_v1,AF-Q8W4P1-F1-model_v1,AF-Q5JK68-F1-model_v1,AF-I1JTG4-F1-model_v1,AF-Q13188-F1-model_v1,AF-Q75GK4-F1-model_v1,AF-Q10056-F1-model_v1,1QPC_1_A,AF-Q9LMT0-F1-model_v1,AF-A0A1D6F6P2-F1-model_v1,4XHK_1_B,4XHK_d4xhkb-,2PZP_1_A,AF-A0A0N7KQ36-F1-model_v1,AF-O96013-F1-model_v1,AF-F8W410-F1-model_v1,AF-Q12100-F1-model_v1,AF-A0A0N7KTY6-F1-model_v1,AF-Q4DZD0-F1-model_v1,AF-F1QE53-F1-model_v1,AF-Q8GYA4-F1-model_v1,AF-Q5JLD8-F1-model_v1,AF-Q0DZ14-F1-model_v1,AF-I1JEW5-F1-model_v1,AF-Q4D9N4-F1-model_v1,AF-I1L7N7-F1-model_v1,AF-Q4DYK0-F1-model_v1,AF-E7EXD4-F1-model_v1,AF-A0A0P0V4B7-F1-model_v1,AF-D3ZTD6-F1-model_v1,2XNE_1_A,AF-I1LMD9-F1-model_v1,AF-A0A1D6HAR8-F1-model_v1,AF-A0A1D6QHR1-F1-model_v1,AF-Q4CPK2-F1-model_v1,1UU3_1_A,AF-Q04899-F1-model_v1,AF-Q9LT56-F1-model_v1,AF-P11730-F1-model_v1,AF-K7K4J2-F1-model_v1,AF-A0A0G2K3Z0-F1-model_v1,AF-A0A0P0X115-F1-model_v1,AF-I1NGB3-F1-model_v1,AF-A0A0P0VIC7-F1-model_v1,AF-I1JRC5-F1-model_v1,AF-Q14004-F1-model_v1,AF-Q12236-F1-model_v1,AF-A0A368UH38-F1-model_v1,AF-Q96RG2-F1-model_v1,2J0I_1_A,AF-I1LVU3-F1-model_v1,AF-K7L0N5-F1-model_v1,AF-B7ZYV3-F1-model_v1,AF-I1KZ05-F1-model_v1,AF-A0A0R0EB22-F1-model_v1,4FIG_d4figb-,3Q4Z_1_A,AF-P23298-F1-model_v1,AF-P0C865-F1-model_v1,AF-C4J449-F1-model_v1,AF-B7F9R5-F1-model_v1,AF-Q8QZV4-F1-model_v1,AF-Q9C890-F1-model_v1,AF-Q9P286-F1-model_v1,AF-Q8RWL6-F1-model_v1,AF-C6TDV2-F1-model_v1,AF-F1QZB3-F1-model_v1,AF-Q8IKX5-F1-model_v1,AF-A0A1D6HCI5-F1-model_v1,AF-I1K2V4-F1-model_v1,AF-Q4DRG6-F1-model_v1,AF-I1MEG0-F1-model_v1,2Y0A_1_A,AF-A0A0R0JTU4-F1-model_v1,4FG7_1_A,AF-B1WB98-F1-model_v1,AF-Q4E2P3-F1-model_v1,AF-A5PN16-F1-model_v1,AF-Q8C0N0-F1-model_v1,AF-Q4E0Z5-F1-model_v1,AF-A0A1D6LBD0-F1-model_v1,AF-Q4D9Q1-F1-model_v1,2YAA_d2yaaa-,AF-I1J570-F1-model_v1,AF-A0A1D6NEL9-F1-model_v1,3PJ3_1_A,AF-A0A1D6F3U8-F1-model_v1,AF-Q8TDX7-F1-model_v1,AF-P29620-F1-model_v1,AF-P11275-F1-model_v1,AF-A0A1D6QHU6-F1-model_v1,AF-A0A1D6G352-F1-model_v1,5EAK_1_A,AF-Q86HN7-F1-model_v1,AF-A0A2R8QFV0-F1-model_v1,AF-O13958-F1-model_v1,AF-A0A0P0W975-F1-model_v1,AF-A0A0N7KCU3-F1-model_v1,AF-Q9CAD5-F1-model_v1,AF-B6UF43-F1-model_v1,AF-I1KIL6-F1-model_v1,AF-Q63686-F1-model_v1,AF-F1QEF3-F1-model_v1,AF-A4I3S8-F1-model_v1,AF-Q4DL76-F1-model_v1,AF-A0A1D6F9Y1-F1-model_v1,AF-E7FE80-F1-model_v1,AF-Q4DX87-F1-model_v1,AF-A0A1D6DVN4-F1-model_v1,1XH8_1_A,AF-I1MZS7-F1-model_v1,AF-X1WG33-F1-model_v1,AF-Q9ZVP5-F1-model_v1,AF-I1MMJ8-F1-model_v1,2WTK_3_C,AF-A0A1D6N4I4-F1-model_v1,AF-Q4DIT1-F1-model_v1,AF-A0A1D6GYT9-F1-model_v1,AF-Q9NZJ5-F1-model_v1,AF-Q10KY3-F1-model_v1,AF-P51817-F1-model_v1,AF-A0A1D6QH07-F1-model_v1,AF-A0A1D6LHH6-F1-model_v1,AF-Q9UEE5-F1-model_v1,AF-Q16816-F1-model_v1,AF-A0A1D6NLG1-F1-model_v1,AF-D3ZBS8-F1-model_v1,4I41_1_A,AF-A0A1D6L232-F1-model_v1,1Z9X_1_A,3F2A_1_A,3QAM_1_E,AF-F4I5M8-F1-model_v1,AF-Q9WTQ0-F1-model_v1,AF-K7LN91-F1-model_v1,AF-Q8L650-F1-model_v1,AF-A0A1D6J745-F1-model_v1,AF-P25341-F1-model_v1,AF-I1MRE3-F1-model_v1,AF-Q4E0H6-F1-model_v1,AF-K7MV48-F1-model_v1,AF-A0A0R0ECD0-F1-model_v1,AF-Q8C1R0-F1-model_v1,AF-A4I7H5-F1-model_v1,AF-O14305-F1-model_v1,AF-I1KWN4-F1-model_v1,AF-Q810W7-F1-model_v1,AF-A4ICR2-F1-model_v1,AF-Q9Z2A0-F1-model_v1,AF-A4HYH4-F1-model_v1,AF-A4I489-F1-model_v1,AF-Q9HAZ1-F1-model_v1,2CCH_1_A,AF-F1QZR2-F1-model_v1,AF-Q9LEU7-F1-model_v1,AF-O49564-F1-model_v1,AF-I1M5Z4-F1-model_v1,AF-Q6L5F3-F1-model_v1,AF-P18653-F1-model_v1,AF-A0A0R4ITX2-F1-model_v1,AF-A2BIB3-F1-model_v1,AF-Q2QZX6-F1-model_v1,AF-Q5Z9Q3-F1-model_v1,AF-P16892-F1-model_v1,3KL8_1_A,AF-I1L468-F1-model_v1,AF-A0A1D6I2K1-F1-model_v1,AF-Q4E4M9-F1-model_v1,AF-K7KXH0-F1-model_v1,AF-C0HG43-F1-model_v1,4RPV_1_A,AF-A0A1P8AYR5-F1-model_v1,AF-K7MV10-F1-model_v1,AF-A0A0R0ETD9-F1-model_v1,AF-A0A1D6DSQ6-F1-model_v1,AF-Q8H7S4-F1-model_v1,4YUR_1_A,AF-Q18846-F1-model_v1,AF-Q0D6C0-F1-model_v1,AF-A0A1D6IEI2-F1-model_v1,AF-K7K803-F1-model_v1,AF-A0A1D6I8H7-F1-model_v1,AF-K7LUN1-F1-model_v1,AF-Q75GE8-F1-model_v1,AF-A0A1D6FL72-F1-model_v1,4PY1_1_A,AF-A0A0N7KC78-F1-model_v1,AF-P40376-F1-model_v1,AF-K7VCH4-F1-model_v1,AF-P67999-F1-model_v1,AF-I1MUC4-F1-model_v1,AF-Q00168-F1-model_v1,AF-I1K5D0-F1-model_v1,AF-Q9FGW5-F1-model_v1,AF-O18209-F1-model_v1,AF-K7LB98-F1-model_v1,AF-I1MBX5-F1-model_v1,AF-A0A0R0GL93-F1-model_v1,AF-O64639-F1-model_v1,AF-Q4DM60-F1-model_v1,AF-Q6Z8R5-F1-model_v1,AF-P46551-F1-model_v1,AF-Q9Z1J2-F1-model_v1,AF-Q8RUE8-F1-model_v1,AF-I1KAF1-F1-model_v1,AF-Q7XIP7-F1-model_v1,AF-Q6DRK7-F1-model_v1,AF-A0A1D8PT49-F1-model_v1,AF-K7LII3-F1-model_v1,AF-Q8IY84-F1-model_v1,3MVJ_1_A,AF-K7LY33-F1-model_v1,AF-Q8LPI7-F1-model_v1,AF-Q54QD5-F1-model_v1,AF-Q8IL57-F1-model_v1,AF-Q54F40-F1-model_v1,4WB7_1_A,AF-A0A1D6I3P5-F1-model_v1,2R0I_1_A,AF-A0A0P0X5A7-F1-model_v1,AF-Q59W62-F1-model_v1,AF-A0A0H2UK48-F1-model_v1,AF-O65483-F1-model_v1,AF-O81833-F1-model_v1,AF-Q53P85-F1-model_v1,AF-F1R2X1-F1-model_v1,AF-K7UI27-F1-model_v1,1XJD_1_A,AF-Q9NRH2-F1-model_v1,AF-B0S6F4-F1-model_v1,AF-A0A0R4J2Q3-F1-model_v1,AF-O80719-F1-model_v1,AF-K7KXD6-F1-model_v1,AF-Q9FIH3-F1-model_v1,AF-K7KNB5-F1-model_v1,3BYM_1_A,AF-I1L345-F1-model_v1,4A7C_1_A,AF-Q0JK36-F1-model_v1,AF-B4F839-F1-model_v1,AF-Q2QSH0-F1-model_v1,AF-Q4DKL9-F1-model_v1,AF-Q9LZW4-F1-model_v1,AF-Q4D7J6-F1-model_v1,3HYH_1_A,AF-O35495-F1-model_v1,AF-A0A1D6MAU4-F1-model_v1,AF-A0A2R8RLK0-F1-model_v1,AF-Q7ZUQ3-F1-model_v1,AF-I1LT96-F1-model_v1,AF-Q4DPN9-F1-model_v1,AF-D4A3H8-F1-model_v1,AF-A0A0R4IVJ6-F1-model_v1,AF-O48837-F1-model_v1,AF-P25323-F1-model_v1,AF-I1LQH9-F1-model_v1,1RDQ_1_E,AF-Q6Z3S9-F1-model_v1,AF-A0A1D6JX15-F1-model_v1,AF-B4FQK6-F1-model_v1,AF-Q54PX0-F1-model_v1,4BYI_1_A,AF-Q8LG64-F1-model_v1,AF-K7KQA4-F1-model_v1,4Z84_1_A,AF-Q01919-F1-model_v1,AF-A0A0R4IY09-F1-model_v1,AF-A0A0P0WAJ2-F1-model_v1,3NZ0_1_A,AF-Q9M092-F1-model_v1,AF-A0A0R0F4U7-F1-model_v1,AF-O55173-F1-model_v1,AF-O60307-F1-model_v1,AF-K7LY55-F1-model_v1,AF-P28652-F1-model_v1,AF-C0P7B2-F1-model_v1,AF-K7L0N3-F1-model_v1,AF-Q6Z5K6-F1-model_v1,AF-A0A0R0G3T6-F1-model_v1,AF-A0A1D6MYJ0-F1-model_v1,AF-Q5N854-F1-model_v1,AF-Q7XIW5-F1-model_v1,AF-Q6ZFB7-F1-model_v1,4PQN_1_A,AF-Q54VC0-F1-model_v1,AF-Q0KHT7-F1-model_v1,AF-K7KIG2-F1-model_v1,AF-Q501V0-F1-model_v1,4XBR_1_A,AF-A0A2R8RM45-F1-model_v1,AF-A0A0R0I492-F1-model_v1,AF-I1M791-F1-model_v1,AF-K7VKT3-F1-model_v1,AF-Q9JI10-F1-model_v1,AF-F1QHU8-F1-model_v1,AF-A0A1D6HGL6-F1-model_v1,AF-Q5N7Q7-F1-model_v1,AF-Q9C5S8-F1-model_v1,AF-I1KLX7-F1-model_v1,AF-B6SWH3-F1-model_v1,AF-Q54Y55-F1-model_v1,AF-Q8GZY0-F1-model_v1,AF-A0A1D6MLU3-F1-model_v1,AF-A0A0P0UX99-F1-model_v1,AF-A0A0R0FGZ5-F1-model_v1,AF-O23081-F1-model_v1,AF-A0A1D6GFR0-F1-model_v1,AF-Q62074-F1-model_v1,AF-Q6Z5A3-F1-model_v1,AF-A0A1D6LP67-F1-model_v1,AF-I1J828-F1-model_v1,AF-A0A0N7KRF3-F1-model_v1,AF-K7MM13-F1-model_v1,AF-Q55GS4-F1-model_v1,AF-I1KXB8-F1-model_v1,AF-A0A0R0EBD2-F1-model_v1,AF-I1L7C7-F1-model_v1,AF-O14098-F1-model_v1,AF-Q8LPZ7-F1-model_v1,AF-Q9LDT8-F1-model_v1,AF-F8W2F4-F1-model_v1,AF-E7FE05-F1-model_v1,AF-A0A0R0KN88-F1-model_v1,AF-Q2RAX3-F1-model_v1,AF-Q75LD0-F1-model_v1,AF-A4I9Y7-F1-model_v1,AF-Q8W1D5-F1-model_v1,AF-E7FFC0-F1-model_v1,AF-P54685-F1-model_v1,AF-K7LYT7-F1-model_v1,AF-I1JWR6-F1-model_v1,AF-Q6K968-F1-model_v1,AF-A0A0R0F6S5-F1-model_v1,AF-F4I1N8-F1-model_v1,AF-Q96GD4-F1-model_v1
138	2124	1366	758	AF-Q8LG79-F1-model_v1,2R4Q_1_A,4C7D_d4c7db2,1Z78_1_A,1GXY_1_A,AF-O06198-F1-model_v1,AF-I1LWH6-F1-model_v1,AF-Q9CYK1-F1-model_v1,4ARU_1_A,AF-Q4D7V4-F1-model_v1,AF-P91370-F1-model_v1,3UM3_1_A,AF-Q9FZ86-F1-model_v1,AF-Q9QXN5-F1-model_v1,AF-I1MBS8-F1-model_v1,AF-Q53MQ0-F1-model_v1,4JXE_1_A,3EJI_1_A,AF-Q7X7D4-F1-model_v1,AF-P00374-F1-model_v1,AF-I1MNN3-F1-model_v1,AF-Q39186-F1-model_v1,3WJJ_d3wjjc2,4L3R_1_A,AF-Q9U221-F1-model_v1,2H30_1_A,4HR6_d4hr6c2,AF-O61722-F1-model_v1,AF-A0A1D6DTS3-F1-model_v1,AF-Q9FLD7-F1-model_v1,AF-A0A1D6E3A0-F1-model_v1,AF-A0A0P0W8X9-F1-model_v1,4DXA_2_B,AF-B6T7Z2-F1-model_v1,AF-Q0P499-F1-model_v1,2CKS_1_A,1RKH_d1rkha-,AF-A0A1D6JAB5-F1-model_v1,AF-P27616-F1-model_v1,AF-Q8S0M3-F1-model_v1,AF-Q2QLJ7-F1-model_v1,4LRS_d4lrsa2,AF-Q10A29-F1-model_v1,AF-Q2G1P2-F1-model_v1,AF-A0A0P0W3D2-F1-model_v1,4U9S_1_C,AF-O53157-F1-model_v1,AF-A0A1D6KJH6-F1-model_v1,1IX5_1_A,AF-Q95QS4-F1-model_v1,3U5T_d3u5td-,1VEN_1_A,AF-I1M113-F1-model_v1,1PVH_2_B,AF-P91424-F1-model_v1,1NIJ_d1nija1,AF-Q5ACU6-F1-model_v1,AF-Q9VD85-F1-model_v1,AF-K7KHG3-F1-model_v1,AF-D3ZAC9-F1-model_v1,AF-Q9BUU2-F1-model_v1,AF-B6T2X8-F1-model_v1,AF-Q304D5-F1-model_v1,AF-Q10PB1-F1-model_v1,2OKV_1_A,2OKV_d2okvd-,2OKV_d2okvb-,AF-P01582-F1-model_v1,2ING_d2ingx2,AF-Q9UUC2-F1-model_v1,2AAI_2_B,AF-D3ZDL1-F1-model_v1,1RYD_1_A,AF-Q6K306-F1-model_v1,4A2S_1_A,4GC2_1_A,3FFD_1_A,3BY4_1_A,AF-F1QGC8-F1-model_v1,AF-Q9S728-F1-model_v1,4HAD_1_A,AF-Q02817-F9-model_v1,AF-O22960-F1-model_v1,2QUR_1_A,3S47_d3s47b2,AF-Q75PK7-F1-model_v1,3D25_2_B,AF-P22464-F1-model_v1,AF-Q7XA74-F1-model_v1,AF-O44525-F1-model_v1,AF-Q4E0X2-F1-model_v1,2H4C_1_A,3C4R_1_A,AF-O54804-F1-model_v1,AF-Q9JJZ4-F1-model_v1,AF-Q2G1K4-F1-model_v1,AF-K7MW09-F1-model_v1,AF-P36002-F1-model_v1,5EUM_1_A,4RLI_d4rlia-,AF-I1M7T1-F1-model_v1,1X8B_1_A,AF-O59741-F1-model_v1,AF-B4FJT4-F1-model_v1,AF-I1K2C7-F1-model_v1,AF-B7F9S3-F1-model_v1,1FUN_1_A,4TR9_1_A,AF-E7F1L8-F1-model_v1,AF-P9WP41-F1-model_v1,4GIG_1_A,2FGE_d2fgeb4,AF-B6UI69-F1-model_v1,AF-Q7XTK0-F1-model_v1,AF-P9WFX7-F1-model_v1,1GWE_1_A,AF-D3ZSZ1-F1-model_v1,3T16_1_A,AF-Q9C782-F1-model_v1,3M3G_1_A,AF-A4I8R0-F1-model_v1,AF-P0DMM9-F1-model_v1,2AQT_1_C,AF-B4FNQ3-F1-model_v1,AF-O53731-F1-model_v1,3CZA_1_A,AF-A0A144A3T1-F1-model_v1,4EHS_1_A,4JP4_1_A,AF-A0A087WPN7-F1-model_v1,AF-Q5SND7-F1-model_v1,5A31_8_I,AF-X1WCM2-F1-model_v1,AF-Q9Y385-F1-model_v1,AF-A0A1B0GVZ9-F1-model_v1,AF-P71990-F1-model_v1,5D4Z_1_A,4WBH_1_A,AF-Q8BYI8-F1-model_v1,AF-Q9VBZ5-F1-model_v1,1IUD_1_A,AF-P45736-F1-model_v1,4Z1Y_d4z1yb2,3BDC_1_A,2VXR_1_A,AF-Q64583-F1-model_v1,AF-Q4DMX7-F1-model_v1,1FHV_d1fhva2,3UV5_1_A,AF-A0A1D6KLB5-F1-model_v1,3SWT_1_A,1YDN_1_A,AF-Q6Q382-F1-model_v1,3PXL_1_A,AF-D4A7Q5-F1-model_v1,3F71_1_A,AF-A0A075B5W7-F1-model_v1,2NLK_1_A,AF-Q8II71-F1-model_v1,AF-Q9M1G4-F1-model_v1,AF-A0A1D8PFE2-F1-model_v1,AF-I1MZ17-F1-model_v1,3DIV_1_A,AF-Q93ZB9-F1-model_v1,4MSD_1_A,AF-B6SUH9-F1-model_v1,AF-X1WDI7-F1-model_v1,3UV5_d3uv5a1,1FOH_1_A,1RHZ_1_A,1JF6_d1jf6b3,3W9R_1_A,AF-Q18769-F1-model_v1,2VZT_1_A,5CV4_1_A,AF-Q93444-F1-model_v1,2XW6_1_A,1FOH_d1fohd3,1FOH_d1fohc3,4P6V_1_A,AF-Q9VG74-F1-model_v1,4WHD_1_A,1X1P_1_A,4WTZ_2_G,4EVO_1_A,2C46_1_A,AF-I1JCS7-F1-model_v1,AF-A0A0P0XX70-F1-model_v1,AF-V6CLB7-F1-model_v1,4ARS_1_A,2PTZ_d2ptza1,AF-Q9XXS3-F1-model_v1,AF-P0AEP9-F1-model_v1,4FAI_1_A,AF-Q9M0S5-F1-model_v1,AF-Q9CAL1-F1-model_v1,AF-P9WIQ1-F1-model_v1,AF-Q54HD4-F1-model_v1,4P7I_1_A,AF-F1QRA1-F1-model_v1,AF-Q19258-F1-model_v1,AF-Q5AF52-F1-model_v1,4EEH_1_A,AF-I1NHA9-F1-model_v1,AF-Q1LVQ4-F1-model_v1,AF-I1NC02-F1-model_v1,2PZT_1_A,AF-P21269-F1-model_v1,AF-A0A368UHA2-F1-model_v1,2PU3_1_A,3BWM_1_A,AF-I1MFE9-F1-model_v1,AF-Q95XL8-F1-model_v1,4RLD_1_A,AF-A0A1D6KWP7-F1-model_v1,AF-Q4E0Z1-F1-model_v1,AF-A0A1D6I644-F1-model_v1,AF-P58051-F1-model_v1,AF-I1N499-F1-model_v1,AF-Q6Z844-F1-model_v1,AF-O76894-F1-model_v1,2BU3_d2bu3b-,AF-A0A1D6J7S0-F1-model_v1,AF-Q84YK7-F1-model_v1,AF-Q10A27-F1-model_v1,AF-A0A0N7KC65-F1-model_v1,4RGZ_1_A,1UP3_1_A,AF-A4IDT6-F1-model_v1,AF-B4FVI9-F1-model_v1,AF-Q6Z671-F1-model_v1,2DHB_2_B,3ED8_1_A,1EJO_d1ejoh1,5E1F_1_A,2AKZ_d2akzb1,1VEN_d1vena2,AF-Q18540-F1-model_v1,AF-O74467-F1-model_v1,AF-Q2FV18-F1-model_v1,4HTH_1_A,2BU3_1_A,2BU3_d2bu3a-,AF-Q9N5N4-F1-model_v1,4N4Y_1_A,AF-Q9S7X6-F1-model_v1,2TDX_1_A,AF-F6P2A1-F1-model_v1,2R80_2_B,AF-I1JDB7-F1-model_v1,AF-F1QMX6-F1-model_v1,AF-A0A140T8U1-F1-model_v1,AF-P33947-F1-model_v1,AF-Q2R0W9-F1-model_v1,AF-A0A1D6HRX6-F1-model_v1,AF-A0A0R4IZJ7-F1-model_v1,3DYD_1_A,3WOF_2_B,AF-K7KTY2-F1-model_v1,4GDE_1_A,2Z85_1_A,3JXY_1_A,AF-Q2FYK4-F1-model_v1,AF-Q4DW11-F1-model_v1,2MNZ_1_A,AF-Q9FE46-F1-model_v1,3IYL_3_W,AF-A4HXN5-F1-model_v1,AF-I1MWJ9-F1-model_v1,1JU4_1_A,AF-Q54LJ8-F1-model_v1,4P13_1_A,AF-Q9D1N4-F1-model_v1,AF-F4J010-F1-model_v1,AF-Q2FVX5-F1-model_v1,AF-I1LEN6-F1-model_v1,AF-P0AFM2-F1-model_v1,2XPK_d2xpkb2,3BDI_1_A,AF-A0A0P0X9N9-F1-model_v1,AF-Q76EI6-F1-model_v1,1GGI_d1ggij1,AF-F1QMB9-F1-model_v1,3SK8_1_A,AF-A0A075B5Y3-F1-model_v1,3EB3_1_A,AF-Q6H4B5-F1-model_v1,AF-A0A075B5V2-F1-model_v1,AF-Q944L8-F1-model_v1,3WUG_1_A,AF-A0A1D6N6I0-F1-model_v1,AF-Q6DC41-F1-model_v1,1CYG_d1cyga4,3RYS_1_A,1OXY_1_A,4NA6_1_A,1SET_1_A,1W4K_1_A,AF-C6TB38-F1-model_v1,AF-Q59RN8-F1-model_v1,AF-A0A075B5U7-F1-model_v1,AF-K7L454-F1-model_v1,2K5B_1_A,AF-A0A1D6PU69-F1-model_v1,3O3Q_d3o3qb-,AF-B1AYB6-F1-model_v1,2GUZ_2_B,3WOE_2_B,1DQL_2_H,AF-A0A075B5X5-F1-model_v1,AF-Q5XIS8-F1-model_v1,AF-D4A4L6-F1-model_v1,AF-F4K4B8-F1-model_v1,AF-A0A075B5V0-F1-model_v1,AF-I1JCZ0-F1-model_v1,AF-I1M9P8-F1-model_v1,AF-I1N3G2-F1-model_v1,AF-A0A075B5Y4-F1-model_v1,2RGS_1_A,AF-Q9SV22-F1-model_v1,AF-Q94JA2-F1-model_v1,AF-B0K004-F1-model_v1,4C7D_1_A,AF-P35190-F1-model_v1,AF-Q9LQ98-F1-model_v1,2J5Z_1_A,4GSN_1_A,AF-D4A1Y5-F1-model_v1,5CZJ_1_A,AF-O60066-F1-model_v1,3O3Q_1_A,3O3Q_d3o3qa-,AF-A0A0P0XQW5-F1-model_v1,4H7P_1_A,AF-Q9BYG5-F1-model_v1,AF-P01750-F1-model_v1,AF-K7MFQ7-F1-model_v1,AF-B7ZX15-F1-model_v1,AF-Q8LHL4-F1-model_v1,AF-I1LNU9-F1-model_v1,AF-Q2R3K3-F1-model_v1,AF-I1KDM8-F1-model_v1,1SET_d1setb2,4C43_1_A,AF-D0VWP5-F1-model_v1,2BN8_1_A,AF-E7FB98-F1-model_v1,AF-P54609-F1-model_v1,AF-Q4CQY0-F1-model_v1,4D6I_d4d6ia1,AF-I1K1W2-F1-model_v1,AF-I1NHH8-F1-model_v1,AF-Q8LMW8-F1-model_v1,1IXS_d1ixsb2,AF-A0A0P0VEY2-F1-model_v1,2ZHY_d2zhya-,AF-O45087-F1-model_v1,2OUJ_1_A,2OUJ_d2ouja-,AF-G5ECI8-F1-model_v1,AF-A1L1L5-F1-model_v1,AF-Q9JK83-F1-model_v1,1FCD_1_A,AF-A0A0P0VN52-F1-model_v1,AF-A0A0P0WW96-F1-model_v1,AF-B5DF48-F1-model_v1,4NIF_1_A,AF-I1ME53-F1-model_v1,AF-C6T5K9-F1-model_v1,AF-A0A075B5U6-F1-model_v1,AF-Q8RZA1-F1-model_v1,AF-I1NHQ1-F1-model_v1,AF-O75909-F1-model_v1,AF-I1LQX9-F1-model_v1,AF-Q9N5J1-F1-model_v1,AF-Q4D4N1-F1-model_v1,AF-A0A075B5U5-F1-model_v1,2JOY_1_A,AF-I1J928-F1-model_v1,3IY0_2_H,AF-A3KMS9-F1-model_v1,AF-M0RE02-F1-model_v1,AF-D4A176-F1-model_v1,1HLK_1_A,AF-A8WFZ8-F1-model_v1,AF-Q9LJX8-F1-model_v1,AF-Q86P36-F1-model_v1,2IJ0_d2ij0a1,AF-Q9VEZ4-F1-model_v1,AF-A0A1D8PG52-F1-model_v1,AF-A0A075B5W6-F1-model_v1,AF-A0A075B5X7-F1-model_v1,AF-P17612-F1-model_v1,AF-O96042-F1-model_v1,4ZF5_1_A,AF-Q75JW4-F1-model_v1,2GRR_2_B,AF-I1KL97-F1-model_v1,AF-Q6AUG3-F1-model_v1,1QGY_1_A,AF-Q6NXK7-F1-model_v1,AF-I1J7R8-F1-model_v1,AF-A0A1D6K4N7-F1-model_v1,AF-I1LYG5-F1-model_v1,2OX9_1_A,1DZ3_1_A,3VMT_1_A,AF-I1N0I5-F1-model_v1,AF-C0PN92-F1-model_v1,AF-Q9SZ15-F1-model_v1,4J0M_1_A,AF-Q9V3C0-F1-model_v1,1DCT_3_A,AF-A0A075B5W3-F1-model_v1,AF-K7U051-F1-model_v1,4GK9_1_A,AF-A2VD36-F1-model_v1,AF-Q9LQM8-F1-model_v1,AF-I1N9B7-F1-model_v1,AF-A5PLL7-F1-model_v1,3WDU_1_A,1NIJ_1_A,AF-E7FEB1-F1-model_v1,AF-Q0IS87-F1-model_v1,AF-O45585-F1-model_v1,3P0G_2_B,AF-Q93243-F1-model_v1,AF-I1LQY2-F1-model_v1,2AAI_d2aaib2,AF-O45936-F1-model_v1,AF-Q4DMY1-F1-model_v1,AF-Q95QY6-F1-model_v1,AF-K7K5C5-F1-model_v1,2FNO_1_A,AF-A0A0G2JVP8-F1-model_v1,AF-K7MHF7-F1-model_v1,2C3Q_1_A,AF-C6SY46-F1-model_v1,AF-A0A1D6P7C9-F1-model_v1,AF-Q60326-F1-model_v1,1OA9_1_A,4S33_1_A,AF-O42937-F1-model_v1,AF-Q6YSH3-F1-model_v1,3UIP_3_C,AF-Q0JK37-F1-model_v1,3U5T_d3u5tc-,4UII_1_A,AF-A0A1D6HX47-F1-model_v1,3OWQ_1_A,1BVY_1_A,AF-K7U3E8-F1-model_v1,173L_1_A,AF-F4IK06-F1-model_v1,1MH5_2_B,AF-Q8LF12-F1-model_v1,AF-Q9C9C2-F1-model_v1,1N2Z_1_A,3BS8_1_A,2I99_1_A,2EKC_1_A,AF-P48234-F1-model_v1,AF-I1KBZ2-F1-model_v1,AF-Q6YUT3-F1-model_v1,AF-B5DEG8-F1-model_v1,AF-Q9BHM0-F1-model_v1,AF-O74529-F1-model_v1,2MOU_1_A,3AFH_d3afha2,AF-Q6AYI1-F1-model_v1,AF-K7KLL1-F1-model_v1,1SEJ_d1seje2,AF-K7W218-F1-model_v1,4LTA_1_A,AF-G5ED44-F1-model_v1,AF-K7LNT1-F1-model_v1,AF-A0A2R8RPB8-F1-model_v1,3L86_1_A,AF-K7LDY1-F1-model_v1,AF-F4HUK6-F1-model_v1,AF-A0A0R0ERF2-F1-model_v1,4QKU_d4qkuc2,4QKU_d4qkud2,AF-P48441-F1-model_v1,AF-Q0J945-F1-model_v1,AF-B6U9L0-F1-model_v1,AF-Q9S7I3-F1-model_v1,AF-I1N5G0-F1-model_v1,4IKA_1_A,AF-P9WJS1-F1-model_v1,2VUO_1_A,AF-O69687-F1-model_v1,1Y3F_2_I,AF-Q4E4V1-F1-model_v1,3CCF_1_A,1P8Q_1_A,3I2A_1_A,2DZW_1_A,2XSN_1_A,AF-Q9VHG4-F1-model_v1,AF-Q5PPL3-F1-model_v1,AF-Q9M304-F1-model_v1,AF-Q6DI05-F1-model_v1,3MI0_1_A,AF-Q2QYB0-F1-model_v1,AF-E1JI06-F1-model_v1,AF-P76362-F1-model_v1,AF-A0A1D6NZK8-F1-model_v1,AF-A2BIR4-F1-model_v1,AF-Q9Y194-F1-model_v1,3U5T_1_A,AF-A0A0R0G8C6-F1-model_v1,4QDL_d4qdlc-,2VU1_1_A,AF-F7FAJ1-F1-model_v1,1MH5_d1mh5h1,3IES_1_A,3IES_d3iesa-,AF-C0PEJ5-F1-model_v1,AF-A0A0R0G1I5-F1-model_v1,AF-Q6Z692-F1-model_v1,3LRT_d3lrta2,3LRT_d3lrtb2,2Q88_1_A,AF-B2RYG8-F1-model_v1,AF-Q94304-F1-model_v1,AF-I6YCG9-F1-model_v1,2D74_1_A,AF-A2RUC4-F1-model_v1,AF-A2CE97-F1-model_v1,AF-I1M7Z8-F1-model_v1,AF-Q15054-F1-model_v1,3HTZ_1_A,3UZD_1_A,AF-Q7Y216-F1-model_v1,201L_1_A,AF-A0A1D6L5F6-F1-model_v1,AF-Q9TZN1-F1-model_v1,AF-P32170-F1-model_v1,AF-Q12196-F1-model_v1,AF-A0A1D8PKC5-F1-model_v1,4HIZ_d4hizb1,AF-I1LI65-F1-model_v1,AF-B8XJZ1-F1-model_v1,AF-Q8I0P6-F1-model_v1,4WWN_d4wwna4,AF-Q5RH90-F1-model_v1,AF-Q0WQL0-F1-model_v1,4IM4_1_A,1GK8_2_I,AF-K7LYP9-F1-model_v1,5HZA_1_A,AF-Q8MKK1-F1-model_v1,2G9Z_1_A,AF-B4FEU9-F1-model_v1,AF-O35077-F1-model_v1,AF-Q8CG72-F1-model_v1,2CKO_1_A,4I4T_1_A,2HVG_1_A,AF-A0A0K3AWD3-F1-model_v1,AF-A4I3J0-F1-model_v1,5C6T_2_H,AF-Q5Z5T3-F1-model_v1,AF-O76603-F1-model_v1,AF-A4I0H2-F1-model_v1,4GNT_1_A,4QKU_1_A,AF-P17411-F1-model_v1,3BX4_1_A,AF-P98080-F1-model_v1,2FWL_2_B,AF-Q5ANH7-F1-model_v1,2VWS_1_A,AF-Q9P7U2-F1-model_v1,AF-Q5JPH6-F1-model_v1,2AR3_1_A,AF-P0A6Y8-F1-model_v1,AF-I1L806-F1-model_v1,2VLF_1_A,5BYU_1_A,AF-A0A0R4IQI7-F1-model_v1,AF-Q01134-F1-model_v1,1AEI_1_A,AF-Q8N2Y8-F1-model_v1,AF-Q4CRF8-F1-model_v1,AF-Q4D7Q5-F1-model_v1,AF-B4FNY1-F1-model_v1,AF-P39205-F1-model_v1,AF-A0A0N7KGR6-F1-model_v1,AF-Q9LSX7-F1-model_v1,AF-P83101-F1-model_v1,2VNU_2_D,4OJF_1_H,AF-A6NGC4-F1-model_v1,AF-Q14331-F1-model_v1,2P6E_1_A,2QT6_1_A,AF-Q15818-F1-model_v1,AF-K7KA61-F1-model_v1,AF-X1WEW2-F1-model_v1,AF-Q0E1Z0-F1-model_v1,2CB8_1_A,AF-Q54Z26-F1-model_v1,3HJA_1_A,AF-A1ZA52-F1-model_v1,AF-P9WP13-F1-model_v1,AF-A0A0R0GHL3-F1-model_v1,2P4P_d2p4pb-,AF-Q4CMQ4-F1-model_v1,AF-C0PFK3-F1-model_v1,AF-Q1LYN4-F1-model_v1,AF-A0A1D6G0E0-F1-model_v1,AF-Q0D3F8-F1-model_v1,2NTH_1_A,2Q07_d2q07a1,4A3Z_1_A,4W9Z_1_A,AF-K7VP34-F1-model_v1,AF-K7KZ65-F1-model_v1,AF-F1LT33-F1-model_v1,AF-Q04396-F1-model_v1,AF-Q9I7T6-F1-model_v1,AF-O14818-F1-model_v1,2W5A_1_A,4PC3_d4pc3d2,AF-Q7T369-F1-model_v1,AF-C6T174-F1-model_v1,AF-A0A0R0ITP5-F1-model_v1,AF-Q8TBR7-F1-model_v1,AF-Q19421-F1-model_v1,AF-B6CZ62-F1-model_v1,AF-Q4DWX8-F1-model_v1,AF-Q54GP3-F1-model_v1,AF-Q8C828-F1-model_v1,AF-Q6AYR7-F1-model_v1,1QSR_1_A,3D2W_d3d2wa1,AF-D3ZS16-F1-model_v1,AF-Q7K1C2-F1-model_v1,AF-F4IDV9-F1-model_v1,AF-C6TI83-F1-model_v1,AF-A0A1D6PIV4-F1-model_v1,AF-A0A1D6I0J5-F1-model_v1,AF-Q9VUE8-F1-model_v1,3X1B_1_A,AF-Q4CM76-F1-model_v1,1JF6_1_A,AF-Q4D0R2-F1-model_v1,AF-I1MCZ9-F1-model_v1,3IIO_1_A,AF-Q9LE60-F1-model_v1,AF-Q8IRE1-F1-model_v1,AF-E7F842-F1-model_v1,1TTN_d1ttna1,1TTN_1_A,1WCW_1_A,AF-I1JEZ2-F1-model_v1,AF-Q58778-F1-model_v1,AF-Q4DHK8-F1-model_v1,AF-A4HT37-F1-model_v1,AF-Q4DNV3-F1-model_v1,AF-Q4DV88-F1-model_v1,AF-Q6ZJ97-F1-model_v1,AF-K7USI8-F1-model_v1,5A56_1_A,AF-Q4DAU1-F1-model_v1,4XGH_1_A,AF-I1LHI0-F1-model_v1,AF-Q0JPM1-F1-model_v1,AF-Q8VEC3-F1-model_v1,AF-F1QDN5-F1-model_v1,AF-P90746-F1-model_v1,AF-Q9ZQI3-F1-model_v1,AF-Q7EYH4-F1-model_v1,AF-A0A0P0Y248-F1-model_v1,3HY0_1_A,AF-Q7XQA5-F1-model_v1,AF-C0PEC0-F1-model_v1,AF-Q54QU7-F1-model_v1,AF-Q3E840-F1-model_v1,3HXW_1_A,AF-I1JWX4-F1-model_v1,AF-Q7XQU7-F1-model_v1,AF-Q8H0Z8-F1-model_v1,1GC5_1_A,4YLW_1_A,AF-Q9VPT6-F1-model_v1,AF-Q4DMT5-F1-model_v1,AF-Q4DQ81-F1-model_v1,AF-A0A0G2K1N9-F1-model_v1,3USE_d3uset-,AF-Q10S76-F1-model_v1,3KXW_1_A,AF-I1KIM3-F1-model_v1,AF-I1KSB3-F1-model_v1,AF-B1AL46-F1-model_v1,2QHR_1_H,AF-A0A0R0FPN2-F1-model_v1,AF-Q7XIV5-F1-model_v1,AF-Q54LZ9-F1-model_v1,AF-P97376-F1-model_v1,AF-Q96LT6-F1-model_v1,3D2W_1_A,AF-O74766-F1-model_v1,AF-Q9FVS6-F1-model_v1,AF-Q4D778-F1-model_v1,3E60_d3e60b1,AF-K7MBA0-F1-model_v1,AF-Q8IL68-F1-model_v1,AF-Q8RY73-F1-model_v1,AF-E9QH21-F1-model_v1,2JAE_1_A,AF-P87111-F1-model_v1,3ADR_1_A,AF-K7VCW9-F1-model_v1,AF-A0A0G2K1Z1-F1-model_v1,3OXO_d3oxog1,AF-F1LYY7-F1-model_v1,AF-P9WJH9-F1-model_v1,AF-B7F8Q5-F1-model_v1,4D4O_d4d4oc-,AF-B0K014-F1-model_v1,1GK9_2_B,4EVY_d4evyb-,AF-P33599-F1-model_v1,AF-Q4CQ13-F1-model_v1,AF-Q55BE9-F1-model_v1,AF-Q6DG81-F1-model_v1,AF-I1JM54-F1-model_v1,AF-Q9FFF6-F1-model_v1,AF-Q91XA9-F1-model_v1,AF-O23470-F1-model_v1,3OXO_d3oxob1,AF-Q9LTY3-F1-model_v1,AF-P9WHE7-F1-model_v1,5ALB_1_H,1QPK_d1qpka2,AF-Q9WTT7-F1-model_v1,2B5T_3_I,AF-P36143-F1-model_v1,AF-K7VK37-F1-model_v1,3I6X_1_A,2ZYQ_d2zyqb2,AF-Q55FG9-F1-model_v1,AF-Q2FUT5-F1-model_v1,3NV9_1_A,5CX8_1_A,1JI2_d1ji2b3,AF-A4I0K5-F1-model_v1,AF-Q8BG54-F1-model_v1,AF-Q9AWM9-F1-model_v1,AF-P9WMV1-F1-model_v1,AF-O80778-F1-model_v1,AF-Q91VK1-F1-model_v1,AF-K7MTA2-F1-model_v1,4RL3_1_A,AF-Q58747-F1-model_v1,AF-Q4CKA8-F1-model_v1,AF-Q9FI36-F1-model_v1,2QJS_1_A,2H8X_1_A,AF-A1ZAM0-F1-model_v1,AF-Q9CA41-F1-model_v1,AF-Q60960-F1-model_v1,AF-I1KRK1-F1-model_v1,AF-P45757-F1-model_v1,3IWP_d3iwpi-,3IWP_1_A,3IWP_d3iwpc-,AF-I1KV01-F1-model_v1,AF-K7KM36-F1-model_v1,1LRT_1_A,4UC0_1_A,1CCW_2_B,4QI7_1_A,2W3S_d2w3sg3,AF-A0A0R0JZX2-F1-model_v1,AF-A0A0B4LH86-F1-model_v1,AF-I1KCR0-F1-model_v1,AF-Q9VVM8-F1-model_v1,AF-Q5VT03-F1-model_v1,AF-P56655-F1-model_v1,AF-I1JZD3-F1-model_v1,3IWP_d3iwpg-,AF-P9WN63-F1-model_v1,4EVY_1_A,AF-A0A0G2L4U4-F1-model_v1,3ILD_1_A,AF-Q4CNQ9-F1-model_v1,3LHS_1_A,AF-K7M0Z8-F1-model_v1,1WZK_d1wzkb3,AF-A0A0G2KFN1-F1-model_v1,1MKZ_1_A,AF-Q8IVF1-F1-model_v1,AF-Q7K7J0-F1-model_v1,AF-K7LLL0-F1-model_v1,1PXG_1_A,5DB0_d5db0a2,AF-Q851G2-F1-model_v1,AF-Q5VP55-F1-model_v1,AF-A0A1D6MS67-F1-model_v1,3PHZ_d3phzb1,AF-Q9DBX6-F1-model_v1,AF-Q13231-F1-model_v1,AF-A0A1D6DZA4-F1-model_v1,AF-K7U985-F1-model_v1,1TGL_1_A,AF-K7TFI4-F1-model_v1,1CIU_1_A,AF-P12008-F1-model_v1,AF-Q9T003-F1-model_v1,AF-A0A1D6J391-F1-model_v1,1R6Z_d1r6zp2,1R6Z_d1r6zz2,AF-Q01915-F1-model_v1,AF-A0A1D6QQD7-F1-model_v1,AF-P51589-F1-model_v1,AF-A0A368UGI6-F1-model_v1,AF-P49086-F1-model_v1,AF-D3ZI89-F1-model_v1,AF-Q5JK27-F1-model_v1,3KAW_1_A,AF-I1LEG4-F1-model_v1,AF-A0A486WVT5-F1-model_v1,AF-P09424-F1-model_v1,4N7Q_1_A,1M15_d1m15a2,AF-F1Q8I4-F1-model_v1,AF-A0A1D6HZB8-F1-model_v1,AF-Q08193-F1-model_v1,AF-P02919-F1-model_v1,AF-A6NNL0-F1-model_v1,AF-A0A1D6E990-F1-model_v1,4V6H_1_A,AF-Q9LUC8-F1-model_v1,2GMN_1_A,1M59_1_A,AF-Q6YUE5-F1-model_v1,2IN6_1_A,AF-Q4CWE3-F1-model_v1,4H1Z_1_A,AF-B0R1B6-F1-model_v1,AF-Q5HZI9-F1-model_v1,AF-C0P5C0-F1-model_v1,AF-Q682B4-F1-model_v1,AF-M0R3T4-F1-model_v1,3TE0_1_A,4JY4_1_B,3CNE_1_A,AF-Q9FVY1-F1-model_v1,1DPG_1_A,1WZL_d1wzlb3,4ZVF_1_A,2D2O_d2d2ob3,3L5L_1_A,AF-A0A0P0WQK3-F1-model_v1,AF-A5JYS0-F1-model_v1,AF-Q0DUI8-F1-model_v1,AF-G3UZ38-F1-model_v1,AF-A0A2R8QTM9-F1-model_v1,4I5R_1_A,AF-Q9T0K7-F1-model_v1,AF-Q4E1Q9-F1-model_v1,AF-Q8IZL9-F1-model_v1,AF-Q9VT65-F1-model_v1,3F41_1_A,2GK6_1_A,1Q7J_1_A,4OUJ_d4oujb1,2RG2_1_A,AF-P50225-F1-model_v1,AF-A0A1D8PNR5-F1-model_v1,AF-Q2FV59-F1-model_v1,AF-Q6DHI5-F1-model_v1,AF-P9WQ37-F1-model_v1,4XD7_1_A,AF-Q62148-F1-model_v1,AF-P83953-F1-model_v1,AF-Q6H5D1-F1-model_v1,AF-P50276-F1-model_v1,AF-Q8N7N1-F1-model_v1,3HW8_d3hw8a1,AF-Q2FVJ8-F1-model_v1,1E9O_1_A,AF-D3ZAG0-F1-model_v1,AF-A0A1D6QV85-F1-model_v1,AF-C0H5I6-F1-model_v1,AF-F1QZ57-F1-model_v1,AF-Q1PE89-F1-model_v1,3PR2_1_A,1WDK_d1wdkb2,3ZWT_1_A,AF-Q6H9L7-F1-model_v1,AF-Q9ZTS1-F1-model_v1,4JF1_1_A,AF-Q9Y6M4-F1-model_v1,AF-A0A1D6IKS9-F1-model_v1,AF-K7W246-F1-model_v1,4JIC_1_A,2GMJ_1_A,3F0Z_1_A,AF-Q8BWA5-F1-model_v1,5CEF_1_A,AF-P50226-F1-model_v1,AF-A0A0R4IUT1-F1-model_v1,AF-Q69IN9-F1-model_v1,AF-Q58G44-F1-model_v1,AF-F1QYJ6-F1-model_v1,AF-Q39187-F1-model_v1,4D8H_1_A,AF-Q9FUM9-F1-model_v1,1VEO_1_A,AF-C0PD84-F1-model_v1,AF-K7LF38-F1-model_v1,AF-K7UZ64-F1-model_v1,AF-I1JEY0-F1-model_v1,AF-Q0DYK5-F1-model_v1,AF-Q7KW39-F1-model_v1,AF-I1LYF7-F1-model_v1,4C51_1_A,AF-A0A1D6MTY2-F1-model_v1,AF-Q8LE26-F1-model_v1,AF-A0A1D6I8E4-F1-model_v1,3LUR_1_A,AF-I1LGM9-F1-model_v1,AF-Q6YY42-F1-model_v1,1WDQ_1_A,4OUA_1_A,AF-I1KJD9-F1-model_v1,AF-Q9VDC1-F1-model_v1,AF-P38113-F1-model_v1,1LFB_1_A,1LFB_d1lfba-,2PDZ_1_A,AF-Q09524-F1-model_v1,AF-Q8VY06-F1-model_v1,3QHX_1_A,3APA_1_A,AF-Q5AEJ0-F1-model_v1,AF-Q60EZ1-F1-model_v1,AF-F1QE38-F1-model_v1,AF-Q4CS71-F1-model_v1,AF-I1N4X6-F1-model_v1,AF-Q63639-F1-model_v1,3LTV_1_A,4JHR_1_A,AF-K7U6E6-F1-model_v1,2IXQ_1_A,AF-P0AD14-F1-model_v1,AF-O65458-F1-model_v1,3ULK_1_A,3ADZ_1_A,AF-K7K5R5-F1-model_v1,AF-A0A1D6ENH9-F1-model_v1,AF-Q9Y484-F1-model_v1,3P0B_1_A,2X5D_1_A,AF-Q54J95-F1-model_v1,AF-A0A0P0WTV4-F1-model_v1,AF-Q8LHA1-F1-model_v1,AF-Q08C92-F1-model_v1,3P0B_d3p0ba2,AF-I1NFV5-F1-model_v1,AF-Q3U687-F1-model_v1,3CKC_1_A,AF-A0A1D6L212-F1-model_v1,AF-P9WFI5-F1-model_v1,AF-B6U6I8-F1-model_v1,2FYL_2_B,2QIN_1_A,AF-Q9XU83-F1-model_v1,AF-Q6K7B1-F1-model_v1,1PBY_1_A,AF-Q9N4M8-F1-model_v1,2PX6_1_A,4ARO_1_A,1ZAY_d1zaya2,3QQC_2_D,AF-A4I7N9-F1-model_v1,AF-O16971-F1-model_v1,AF-K7URE9-F1-model_v1,AF-Q9LSA3-F1-model_v1,2VC8_1_A,AF-Q4W4Z6-F1-model_v1,AF-Q75G87-F1-model_v1,2I5B_1_A,AF-Q1LWL2-F1-model_v1,AF-O81833-F1-model_v1,4NST_d4nstb2,4NOM_1_A,AF-P21128-F1-model_v1,AF-Q20643-F1-model_v1,2HQY_1_A,AF-A0A6M3QGH5-F1-model_v1,70#4E2A_1_A,AF-Q8N6N2-F1-model_v1,AF-Q9Y7Y7-F1-model_v1,3KAV_1_A,AF-A0A1D6QJD9-F1-model_v1,1YQN_1_A,AF-Q9VC83-F1-model_v1,AF-Q653R4-F1-model_v1,3GY1_d3gy1b2,1JJW_1_A,3LC9_1_A,1YFO_1_A,AF-K7KAT8-F1-model_v1,AF-Q58008-F1-model_v1,2GFT_1_A,3EAB_1_A,AF-I1N5P5-F1-model_v1,AF-Q94DH6-F1-model_v1,AF-A0A2R8F5A8-F1-model_v1,AF-P18544-F1-model_v1,AF-D3ZUV3-F1-model_v1,AF-K7LCS3-F1-model_v1,AF-O33178-F1-model_v1,AF-Q09815-F1-model_v1,AF-A0A1D6KKH8-F1-model_v1,AF-F6PA60-F1-model_v1,AF-E2FKH9-F1-model_v1,AF-Q6KC03-F1-model_v1,AF-Q9H0S4-F1-model_v1,AF-A0A0R0FIC1-F1-model_v1,3DOB_1_A,AF-I1JRW1-F1-model_v1,5B2K_1_A,AF-P39368-F1-model_v1,AF-A0A0P0VQW4-F1-model_v1,2X3F_1_A,AF-A0A0R0FF89-F1-model_v1,AF-Q9Y689-F1-model_v1,AF-I1L691-F1-model_v1,AF-Q4DSL3-F1-model_v1,AF-I1LWR8-F1-model_v1,AF-P9WH29-F1-model_v1,AF-A0A1D6M1J8-F1-model_v1,AF-C4J9F1-F1-model_v1,AF-Q4CKY8-F1-model_v1,5HIS_1_A,1LVM_1_A,AF-Q9C969-F1-model_v1,AF-A0A0P0X9X6-F1-model_v1,AF-A4I859-F1-model_v1,1NMU_2_B,3JWK_1_A,1YFP_1_A,AF-I1JSP3-F1-model_v1,2VZU_1_A,AF-Q54QZ0-F1-model_v1,AF-B3H4S7-F1-model_v1,AF-I1KFL7-F1-model_v1,AF-P9WHS7-F1-model_v1,2JI4_d2ji4a1,AF-A0A144A382-F1-model_v1,AF-Q9VBS4-F1-model_v1,AF-Q2WF59-F1-model_v1,2KM6_1_A,2P4P_1_A,AF-Q54PG6-F1-model_v1,AF-Q9M219-F1-model_v1,AF-Q42342-F1-model_v1,AF-B4F7S7-F1-model_v1,1QF9_1_A,AF-A0A1D6HFU5-F1-model_v1,AF-B4FVI0-F1-model_v1,3KZW_1_A,AF-Q59ZI0-F1-model_v1,2V70_1_A,AF-I1MUR5-F1-model_v1,AF-A0A0P0Y8D2-F1-model_v1,AF-Q5Z4E5-F1-model_v1,AF-P38278-F1-model_v1,2ARC_1_A,AF-K7KTX9-F1-model_v1,3WWN_1_A,AF-P82808-F1-model_v1,AF-G3V727-F1-model_v1,3ZOM_1_A,2WO9_1_A,1HA1_1_A,4MC3_1_A,AF-Q2G0A9-F1-model_v1,AF-A9LLY7-F1-model_v1,AF-A4HSD8-F1-model_v1,AF-Q9S790-F1-model_v1,AF-B6UGY1-F1-model_v1,AF-O05000-F1-model_v1,AF-Q54S01-F1-model_v1,AF-K7M2I4-F1-model_v1,AF-Q5A847-F1-model_v1,AF-Q55GQ5-F1-model_v1,AF-Q7TQT2-F1-model_v1,4M78_d4m78e-,4M78_d4m78l-,AF-Q6ESF8-F1-model_v1,AF-Q6K5Q0-F1-model_v1,AF-K7LSZ7-F1-model_v1,AF-O64619-F1-model_v1,AF-I1MFG0-F1-model_v1,AF-A0A144A2H0-F1-model_v1,AF-B0S5N7-F1-model_v1,1O7E_1_A,AF-Q12461-F1-model_v1,2NXV_1_A,AF-F1R9Y5-F1-model_v1,AF-A0A0R0IG75-F1-model_v1,AF-Q8IC33-F1-model_v1,AF-P48023-F1-model_v1,1PZW_1_A,AF-F8VQM5-F1-model_v1,AF-Q4DQC0-F1-model_v1,AF-A0A0P0VAX7-F1-model_v1,AF-I1LWJ2-F1-model_v1,4YET_1_A,1JU6_1_A,3QOK_1_A,AF-Q6YZA1-F1-model_v1,3I5B_1_A,AF-Q9W4F8-F1-model_v1,4GB0_1_A,AF-G3X972-F1-model_v1,1G6I_1_A,AF-O95059-F1-model_v1,AF-I1LWA3-F1-model_v1,2JFD_1_A,2ARL_1_A,3IRS_1_A,2ZOT_1_A,AF-P50297-F1-model_v1,AF-A0A1D8PU42-F1-model_v1,AF-O53561-F1-model_v1,AF-E2JKZ3-F1-model_v1,AF-I1K5T0-F1-model_v1,3DAQ_1_A,1IXS_2_B,4Q7F_1_A,AF-P34243-F1-model_v1,2REX_d2rexb-,2REX_2_B,AF-P14410-F1-model_v1,4WF5_1_A,AF-B4FAJ2-F1-model_v1,AF-Q6NKZ9-F1-model_v1,AF-G5EBV6-F1-model_v1,AF-K7N3K7-F1-model_v1,AF-Q4DRN1-F1-model_v1,AF-O94580-F1-model_v1,3Q18_d3q18a1,AF-Q9CRC9-F1-model_v1,AF-F1Q8C7-F1-model_v1,1TUA_1_A,1TFB_1_A,AF-Q8IIS0-F1-model_v1,AF-Q6ZM83-F1-model_v1,AF-Q5SMY5-F1-model_v1,AF-Q6ZI02-F1-model_v1,AF-Q7XW03-F1-model_v1,AF-Q7Z7F0-F1-model_v1,AF-Q8BJW6-F1-model_v1,AF-B4FAA6-F1-model_v1,1KR1_1_A,AF-Q17559-F1-model_v1,4L8U_d4l8ua3,AF-O01453-F1-model_v1,AF-P13086-F1-model_v1,1MYR_1_A,1HT2_2_E,AF-A0A1D6E411-F1-model_v1,1SSM_1_A,AF-P05166-F1-model_v1,AF-Q9W508-F1-model_v1,AF-B7ZVG0-F1-model_v1,4AMJ_1_A,4HET_1_A,AF-P53992-F1-model_v1,3CYF_1_A,AF-Q8BLJ3-F1-model_v1,3EGO_1_A,AF-Q93Z55-F1-model_v1,1Y0K_1_A,AF-F1R264-F1-model_v1,2GF3_1_A,AF-A0A1D8PF82-F1-model_v1,AF-Q9FJY2-F1-model_v1,AF-G5EDF5-F1-model_v1,AF-P20839-F1-model_v1,AF-Q8GWL1-F1-model_v1,4QNZ_1_A,3TWZ_1_A,AF-A4I4U1-F1-model_v1,AF-Q22174-F1-model_v1,AF-A2BGU9-F1-model_v1,AF-I1MNI2-F1-model_v1,3JAI_84_gg,AF-Q0JK65-F1-model_v1,AF-Q5VPM1-F1-model_v1,AF-Q6AT13-F1-model_v1,AF-A0A1D6PJR1-F1-model_v1,AF-A2ARH2-F1-model_v1,AF-A0A0P0WMK1-F1-model_v1,3NM8_1_A,AF-Q9JJH1-F1-model_v1,AF-A0A0R4IDF1-F1-model_v1,AF-I1JI68-F1-model_v1,AF-K7K5U8-F1-model_v1,AF-D4A5P2-F1-model_v1,AF-B9FGZ9-F1-model_v1,AF-Q9XGC9-F1-model_v1,AF-Q8HCM1-F1-model_v1,AF-Q2FYR1-F1-model_v1,3PZS_1_A,AF-G5EGL6-F1-model_v1,4MQS_1_A,AF-Q6K673-F1-model_v1,1HA1_d1ha1a2,AF-P65807-F1-model_v1,AF-E7FCP8-F1-model_v1,AF-I1MGY8-F1-model_v1,AF-A0A1D8PR39-F1-model_v1,AF-D4ACT9-F1-model_v1,2D0E_1_A,AF-B8JIJ9-F1-model_v1,AF-Q7XU48-F1-model_v1,AF-P18121-F1-model_v1,1YZF_1_A,AF-I1MWI9-F1-model_v1,AF-P29477-F1-model_v1,4BKO_1_A,2AHV_d2ahvd2,AF-Q54NZ6-F1-model_v1,AF-I1L1X0-F1-model_v1,AF-Q0DX79-F1-model_v1,AF-A0A0R4IM02-F1-model_v1,4L8W_1_D,AF-Q2R637-F1-model_v1,AF-P49100-F1-model_v1,AF-Q9USU5-F1-model_v1,AF-Q9P7D2-F1-model_v1,AF-Q1PE74-F1-model_v1,AF-A0A0N7KTN4-F1-model_v1,2CXH_d2cxha1,2CXH_1_A,AF-Q680G2-F1-model_v1,AF-K7MRJ1-F1-model_v1,AF-Q4CLG2-F1-model_v1,AF-Q4CW01-F1-model_v1,3PM6_1_A,2DHH_d2dhhc2,AF-A0A1D6HQR2-F1-model_v1,AF-Q8NGF8-F1-model_v1,AF-A0A1B0GRV7-F1-model_v1,1X9N_d1x9na1,3F91_1_A,AF-B4G225-F1-model_v1,AF-I1LEB2-F1-model_v1,AF-D3ZMC8-F1-model_v1,AF-A0A2R8QCE7-F1-model_v1,AF-A0A1D6EDB5-F1-model_v1,AF-Q8GVF9-F1-model_v1,AF-A4HTD8-F1-model_v1,AF-Q96B26-F1-model_v1,AF-A4V0X6-F1-model_v1,AF-Q9VYM5-F1-model_v1,AF-K7U5X9-F1-model_v1,AF-Q4KM73-F1-model_v1,AF-Q5ZE00-F1-model_v1,AF-C0PCJ8-F1-model_v1,AF-Q9U261-F1-model_v1,AF-Q4D8Y8-F1-model_v1,2AZH_1_A,4U3Z_d4u3za-,3F2Z_1_A,AF-Q6YZZ2-F1-model_v1,AF-B4F8X3-F1-model_v1,AF-A0A1D6N6M2-F1-model_v1,3EZO_1_A,AF-A0A286YA24-F1-model_v1,4U3Z_1_B,4U3Z_d4u3zb-,AF-Q4DYN2-F1-model_v1,AF-Q2FUS1-F1-model_v1,4MX2_1_A,AF-P9WK85-F1-model_v1,AF-Q8GS60-F1-model_v1,1CIU_d1ciua4,3Q33_1_A,1PBY_d1pbya1,AF-A0A0P0X367-F1-model_v1,3H6R_1_A,AF-A4I0C2-F1-model_v1,4JG7_d4jg7a-,3WJM_2_B,AF-Q1JPT8-F1-model_v1,AF-A0A1D8PPL6-F1-model_v1,3IHG_1_A,AF-K7L968-F1-model_v1,AF-Q7XEL9-F1-model_v1,AF-B1PEY4-F1-model_v1,AF-Q9SS48-F1-model_v1,2AQP_1_A,4DI4_2_B,2QE7_d2qe7f1,1V3L_d1v3lb4,AF-Q61503-F1-model_v1,4AN7_2_B,1C6S_1_A,AF-Q7XE14-F1-model_v1,AF-Q94F20-F1-model_v1,AF-E9PTK4-F1-model_v1,AF-Q9M088-F1-model_v1,1WLF_d1wlfa2,AF-E7FE80-F1-model_v1,4C6H_1_A,1WU2_1_A,AF-K7M543-F1-model_v1,4KUE_d4kued2,AF-Q02127-F1-model_v1,1WU7_d1wu7b1,AF-Q9XVJ9-F1-model_v1,AF-Q80Y81-F1-model_v1,AF-A0A368UHE6-F1-model_v1,2QJJ_d2qjjd2,1CGV_d1cgva4,4I8Y_1_A,4GRI_d4grib1,AF-I1ND63-F1-model_v1,AF-A0A1L1STD5-F1-model_v1,AF-Q9W3Z3-F1-model_v1,4CFE_3_E,2DHH_1_A,AF-A0A1D8PHR9-F1-model_v1,AF-O15484-F1-model_v1,AF-A0A0R0HVK1-F1-model_v1,AF-Q9ULX7-F1-model_v1,AF-Q8GYY0-F1-model_v1,AF-C6TK92-F1-model_v1,1W3E_1_X,AF-I1KSL6-F1-model_v1,3IZX_3_D,AF-Q65XX1-F1-model_v1,AF-O48845-F1-model_v1,4ZIU_1_A,AF-Q8VCG4-F1-model_v1,AF-A0A1D6ITR4-F1-model_v1,1JLV_1_A,AF-E7FFE4-F1-model_v1,AF-Q18008-F1-model_v1,AF-Q21415-F1-model_v1,AF-E7F3W9-F1-model_v1,AF-A0A1D6J5I9-F1-model_v1,AF-D3ZRY8-F1-model_v1,AF-K7M8C1-F1-model_v1,AF-Q19082-F1-model_v1,2K0D_1_X,AF-Q6ZR08-F10-model_v1,AF-Q8K3Y3-F1-model_v1,1ULZ_d1ulza2,4B21_1_A,AF-Q2G277-F1-model_v1,4WGJ_1_A,3CXX_1_A,AF-P76250-F1-model_v1,3L9U_1_A,2AKZ_d2akza1,1TGE_1_A,AF-Q2G1M8-F1-model_v1,AF-Q5AQ62-F1-model_v1,1VYI_1_A,2Z0M_d2z0ma1,3IPF_1_A,AF-I1N0W4-F1-model_v1,2QJM_d2qjmd2,AF-Q6H5J0-F1-model_v1,AF-Q6P9U1-F1-model_v1,AF-Q9LDU6-F1-model_v1,AF-P61086-F1-model_v1,AF-D4ABY4-F1-model_v1,4OLS_1_A,AF-Q55EC3-F1-model_v1,AF-Q18539-F1-model_v1,AF-G5EFZ1-F1-model_v1,AF-Q8BN21-F1-model_v1,AF-Q9VQZ7-F1-model_v1,AF-A0A1D6DZ79-F1-model_v1,AF-I1MD86-F1-model_v1,AF-I1L6T8-F1-model_v1,2GQX_1_A,AF-G5EFQ7-F1-model_v1,AF-F1Q589-F1-model_v1,5CGJ_1_A,AF-F1Q7W8-F1-model_v1,AF-C0P7G8-F1-model_v1,AF-Q9VZT2-F1-model_v1,AF-Q9DCT1-F1-model_v1,AF-Q8VCK6-F1-model_v1,4CCE_1_A,AF-A0A2R8Q012-F1-model_v1,2FP4_1_A,AF-Q8BJW5-F1-model_v1,AF-Q7T393-F1-model_v1,3ZDS_1_A,4H08_1_A,AF-Q8IRI8-F1-model_v1,AF-Q5F304-F1-model_v1,AF-Q0D7D9-F1-model_v1,1T2H_1_A,AF-Q54KH8-F1-model_v1,AF-Q641Z5-F1-model_v1,AF-Q2G217-F1-model_v1,4BKM_1_A,AF-Q8LFX7-F1-model_v1,AF-K7MRL6-F1-model_v1,AF-A0A0G2K6E1-F1-model_v1,AF-A0A1D6DTG8-F1-model_v1,AF-Q6H6H0-F1-model_v1,AF-O94973-F1-model_v1,2VAK_1_A,AF-I1MNJ8-F1-model_v1,AF-A0A1D6JC44-F1-model_v1,AF-I1MJ49-F1-model_v1,AF-I1L4L2-F1-model_v1,3WSU_d3wsua1,3WSU_d3wsub-,4GWN_1_A,1TG8_1_A,1OBK_1_A,AF-P71242-F1-model_v1,4TY8_2_B,2ECU_1_A,4OQ4_1_A,AF-A0A0R4IW66-F1-model_v1,AF-Q60361-F1-model_v1,AF-Q8I5D3-F1-model_v1,AF-B4FK44-F1-model_v1,AF-Q7YX06-F1-model_v1,AF-P9WPA7-F1-model_v1,AF-C4IZS6-F1-model_v1,AF-Q2G0T9-F1-model_v1,AF-Q9W1R0-F1-model_v1,AF-Q96FL8-F1-model_v1,AF-Q8T869-F1-model_v1,AF-O94515-F1-model_v1,AF-Q9CPV4-F1-model_v1,AF-D3ZI91-F1-model_v1,AF-Q10NA8-F1-model_v1,AF-D3ZWP4-F1-model_v1,AF-B4FRA9-F1-model_v1,AF-Q93746-F1-model_v1,4HB5_1_A,2IGS_1_A,1J8U_1_A,AF-G5EDI3-F1-model_v1,AF-Q9GE06-F1-model_v1,3J79_33_6,AF-A0A1D6MQL6-F1-model_v1,3B0V_2_C,AF-X1WBV9-F1-model_v1,1WU7_d1wu7a1,AF-Q8K2Z8-F1-model_v1,3IBR_d3ibrb2,AF-Q9VLI1-F1-model_v1,AF-Q8RU07-F1-model_v1,4U3J_2_B,AF-Q8N2F6-F1-model_v1,AF-Q7TRC7-F1-model_v1,AF-K7LAS0-F1-model_v1,AF-Q8S0G4-F1-model_v1,2LW6_1_A,AF-O45837-F1-model_v1,AF-I1NBH9-F1-model_v1,3D6J_1_A,AF-Q5XHZ6-F1-model_v1,2LN7_1_A,2H0V_1_A,AF-Q8L731-F1-model_v1,AF-P05503-F1-model_v1,AF-D3ZMW3-F1-model_v1,1CT9_d1ct9d1,AF-Q99LM3-F1-model_v1,4I4X_1_A,AF-Q86XF0-F1-model_v1,AF-A4HXM1-F1-model_v1,AF-Q2G163-F1-model_v1,AF-A0A1L1QZQ3-F1-model_v1,4HDO_1_A,4DPQ_1_A,FM#T0862,2QYT_1_A,AF-Q0IQC2-F1-model_v1,AF-I1JCY9-F1-model_v1,AF-A0A0R0FKE7-F1-model_v1,AF-F1QKX0-F1-model_v1,3S47_1_A,AF-Q0IZU8-F1-model_v1,AF-O00469-F1-model_v1,AF-A4I7L8-F1-model_v1,AF-Q24246-F1-model_v1,AF-Q57884-F1-model_v1,AF-Q57910-F1-model_v1,AF-P9WFX9-F1-model_v1,3V1H_1_A,AF-K7LBZ2-F1-model_v1,AF-Q0DJZ3-F1-model_v1,3AIG_1_A,AF-Q9W2U9-F1-model_v1,AF-P28006-F1-model_v1,AF-A0A1D6MLX4-F1-model_v1,AF-P39410-F1-model_v1,AF-B0S687-F1-model_v1,AF-I1MXD9-F1-model_v1,1V6Y_1_A,AF-Q0WSF6-F1-model_v1,AF-A0A0P0XRU9-F1-model_v1,AF-Q6H6D2-F1-model_v1,AF-I1KY51-F1-model_v1,1OZH_1_A,AF-Q8C152-F1-model_v1,AF-K7KYB1-F1-model_v1,AF-Q8C5L7-F1-model_v1,3P2E_1_A,AF-A0A1D6EXG2-F1-model_v1,AF-E7F0M3-F1-model_v1,AF-Q6L5J3-F1-model_v1,AF-P0DPD8-F1-model_v1,4YFI_d4yfid-,AF-O35704-F1-model_v1,4L53_1_A,AF-P95279-F1-model_v1,AF-Q9V3R8-F1-model_v1,AF-A0A0G2K9B9-F1-model_v1,AF-F6R3P9-F1-model_v1,1QPK_1_A,1EXB_1_A,AF-Q9LK11-F1-model_v1,AF-D3ZW68-F1-model_v1,AF-F4JQK2-F1-model_v1,2XM5_1_A,AF-Q19752-F1-model_v1,AF-Q8VGW1-F1-model_v1,2P4F_1_A,AF-A0A0P0XMK0-F1-model_v1,AF-F1M8V2-F1-model_v1,AF-O23447-F1-model_v1,AF-Q9ZQR3-F1-model_v1,4KNC_1_B,3CRD_1_A,4M65_1_A,4OGF_1_A,1TUA_d1tuaa2,1DFO_1_A,2VU1_d2vu1d1,1A6D_d1a6da2,AF-I1LN41-F1-model_v1,4C51_d4c51b1,AF-P07360-F1-model_v1,1NEZ_d1neza1,1CKU_1_A,AF-A0A286Y8F2-F1-model_v1,1TLV_d1tlva1,1UUQ_1_A,3WSU_1_A,1JPD_1_X,1QMG_d1qmgd1,AF-A0A0P0X9S0-F1-model_v1,AF-Q4DEB2-F1-model_v1,AF-Q7XE71-F1-model_v1,AF-Q4E0R2-F1-model_v1,3B59_1_A,AF-I1JWA3-F1-model_v1,4ICQ_1_A,AF-D3ZZA6-F1-model_v1,AF-Q8SYM5-F1-model_v1,AF-Q6K7U3-F1-model_v1,3LRT_1_A,4NST_d4nstd2,AF-A0A1D6P2K6-F1-model_v1,AF-Q6UWM7-F1-model_v1,2Q6G_1_A,AF-I1MQW6-F1-model_v1,1JPD_d1jpdx1,AF-Q0J3L4-F1-model_v1,4HIZ_d4hizc1,AF-Q75GT2-F1-model_v1,AF-Q6NX01-F1-model_v1,2M46_1_A,2M46_d2m46a-,AF-Q54HF5-F1-model_v1,AF-A0A1D6PZ82-F1-model_v1,1AVW_2_B,AF-A0A0R4J2H6-F1-model_v1,AF-P00926-F1-model_v1,4ZO2_1_A,2W54_2_B,AF-K7LZN3-F1-model_v1,AF-Q86MF6-F1-model_v1,AF-Q4DKI7-F1-model_v1,5DIY_2_A,AF-K7M2F6-F1-model_v1,3CW4_1_A,AF-A0A0R4ICU0-F1-model_v1,AF-Q6H6V1-F1-model_v1,AF-Q9NZ08-F1-model_v1,2MZZ_1_A,1QYC_1_A,1P72_1_A,AF-O61815-F1-model_v1,AF-Q653U8-F1-model_v1,3VK9_1_A,AF-B0BNK8-F1-model_v1,AF-H2L2E8-F1-model_v1,AF-B0S739-F1-model_v1,AF-A0A1D6P7Q0-F1-model_v1,AF-I1KP78-F1-model_v1,AF-Q4CQ95-F1-model_v1,AF-Q9NAB3-F1-model_v1,AF-Q2G049-F1-model_v1,2F2A_d2f2ab1,AF-O17822-F1-model_v1,2ZGD_1_A,AF-A0A0P0WV49-F1-model_v1,AF-I6Y3P5-F1-model_v1,AF-A0A0P0X534-F1-model_v1,AF-A4ICY9-F1-model_v1,4XL3_1_A,4NN3_d4nn3a-,4NN3_1_A,AF-A0A0M6L0J6-F1-model_v1,AF-Q8NG80-F1-model_v1,AF-E7F1H9-F1-model_v1,3POY_1_A,AF-P35352-F1-model_v1,4NBQ_1_A,3BG5_1_A,AF-Q9LZ20-F1-model_v1,AF-Q6ZHC0-F1-model_v1,2HYV_1_A,2NNB_1_A,1A5T_1_A,AF-Q55CT9-F1-model_v1,AF-F1M8H2-F1-model_v1,4HIZ_d4hiza1,AF-Q93Y23-F1-model_v1,3ML1_d3ml1a1,AF-Q22358-F1-model_v1,AF-Q7Y090-F1-model_v1,2VU1_d2vu1b1,2VU1_d2vu1c1,AF-Q4DJ69-F1-model_v1,AF-K7M454-F1-model_v1,AF-I1M1A4-F1-model_v1,AF-A0A1D6K3T7-F1-model_v1,AF-O35604-F1-model_v1,AF-Q9WUR2-F1-model_v1,1D7U_1_A,AF-F1R7T3-F1-model_v1,AF-B4G0Y2-F1-model_v1,1VZY_1_A,AF-Q9SW43-F1-model_v1,AF-Q14094-F1-model_v1,AF-O62164-F1-model_v1,AF-Q86IH2-F1-model_v1,AF-Q54KJ7-F1-model_v1,AF-Q9LKA3-F1-model_v1,AF-P96374-F1-model_v1,AF-Q86J18-F1-model_v1,AF-A0A0R0I374-F1-model_v1,AF-Q96NZ1-F1-model_v1,AF-Q93968-F1-model_v1,4Z1Y_1_A,2ZY9_d2zy9a1,2ZY9_d2zy9b1,5AKM_1_A,4ZZ1_1_A,AF-Q7XP49-F1-model_v1,AF-I1JNS6-F1-model_v1,3MT6_1_R,3HH1_1_A,1I4F_d1i4fa1,AF-A0A0R0GW77-F1-model_v1,AF-I1KC34-F1-model_v1,1M64_1_A,AF-A0A1D6JET7-F1-model_v1,4TR8_1_A,AF-Q9LXV0-F1-model_v1,AF-I1JT54-F1-model_v1,AF-Q6AUL2-F1-model_v1,AF-C6TIE2-F1-model_v1,AF-Q2RAV7-F1-model_v1,AF-P38769-F1-model_v1,AF-Q9H9Z2-F1-model_v1,AF-Q5MBR6-F1-model_v1,AF-I1KAG3-F1-model_v1,AF-A0A1D8PGQ6-F1-model_v1,AF-P09848-F1-model_v1,1RK9_1_A,1W6U_1_A,AF-Q17448-F1-model_v1,AF-Q8K480-F1-model_v1,4C38_1_A,2LJ1_1_A,2J3S_1_A,4BBX_1_A,AF-Q6ATP6-F1-model_v1,AF-A0A1D8PDG0-F1-model_v1,AF-Q9SYK0-F1-model_v1,AF-Q17690-F1-model_v1,3EDJ_d3edjb2,3BWY_1_A,1RO2_1_A,AF-Q4CMB3-F1-model_v1,1KDG_1_A,3ZO4_1_A,AF-K7V216-F1-model_v1,4R1O_d4r1of1,4YFI_1_A,4YFI_d4yfic-,AF-Q7T3E5-F1-model_v1,AF-D4A5E4-F1-model_v1,AF-A2BG14-F1-model_v1,AF-Q6ICX5-F1-model_v1,1TR9_1_A,3V9C_1_A,AF-Q8VG86-F1-model_v1,AF-A0A0R0GBH3-F1-model_v1,AF-I1L603-F1-model_v1,AF-Q9XTR3-F1-model_v1,1GXO_1_A,AF-I1JQU5-F1-model_v1,1J49_d1j49b1,AF-A0A0R4ITR4-F1-model_v1,AF-I1JP67-F1-model_v1,3R6K_1_A,AF-Q19553-F1-model_v1,3GJD_1_A,AF-Q86PD7-F1-model_v1,AF-Q8NGC2-F1-model_v1,3ICF_1_A,4TR0_1_A,AF-Q7XRF1-F1-model_v1,AF-B4G0V6-F1-model_v1,AF-P0CE55-F1-model_v1,AF-Q86AS1-F1-model_v1,AF-A0A060CZD5-F1-model_v1,AF-I3IRW7-F1-model_v1,AF-B7ZXN0-F1-model_v1,1H9C_1_A,AF-A0A1D6LK61-F1-model_v1,AF-Q4CWQ7-F1-model_v1,AF-I1KI60-F1-model_v1,AF-Q9SN75-F1-model_v1,3Q2U_1_A,AF-B4FZU8-F1-model_v1,AF-K7LG88-F1-model_v1,3CA6_1_A,AF-A4ICB5-F1-model_v1,AF-A0A1D6HHH7-F1-model_v1,AF-D3ZVG1-F1-model_v1,AF-P13054-F1-model_v1,AF-P02790-F1-model_v1,AF-Q54GE6-F1-model_v1,AF-Q5ALY1-F1-model_v1,AF-M0RCV5-F1-model_v1,AF-Q4CTY1-F1-model_v1,AF-K7LSC3-F1-model_v1,1RZX_1_A,5DKX_1_A,2I5G_1_A,AF-Q9U395-F1-model_v1,AF-O88559-F1-model_v1,4BGV_1_A,AF-Q22419-F1-model_v1,3EAU_1_A,AF-Q4DQ45-F1-model_v1,AF-Q0JC85-F1-model_v1,AF-I1NAI2-F1-model_v1,AF-A0A1D8PTD1-F1-model_v1,AF-Q6AXR3-F1-model_v1,1DKX_d1dkxa1,2E6M_1_A,3U1V_1_A,AF-A0A0R0E332-F1-model_v1,AF-Q9U1U4-F1-model_v1,AF-Q9ZVS4-F1-model_v1,AF-O62512-F1-model_v1,AF-K7M157-F1-model_v1,AF-P36021-F1-model_v1,1OW0_2_C,2BDQ_1_A,AF-A0A0R0G789-F1-model_v1,2DDA_1_A,3VA6_1_A,AF-Q4D4N0-F1-model_v1,AF-Q54TW4-F1-model_v1,1WAB_1_A,AF-B4FRJ1-F1-model_v1,AF-Q09618-F1-model_v1,AF-P28051-F1-model_v1,3LIG_1_A,1H4R_d1h4rb1,AF-A4I3B5-F1-model_v1,AF-Q9DBU2-F1-model_v1,AF-Q4E3P1-F1-model_v1,AF-P93824-F1-model_v1,AF-O45884-F1-model_v1,3HJX_1_A,3HS5_1_A,2CWL_1_A,4AEE_1_A,AF-Q5ABW2-F1-model_v1,1LF9_d1lf9b2,2ZAO_1_A,AF-A0A0P0Y6M3-F1-model_v1,AF-A0A1C3NSQ4-F1-model_v1,5C7R_1_A,1S7H_1_A,AF-Q8VZF1-F1-model_v1,AF-Q811B1-F1-model_v1,AF-A0A1D6H070-F1-model_v1,1LLD_1_A,AF-I1N972-F1-model_v1,AF-A0A368UH97-F1-model_v1,AF-P49759-F1-model_v1,4HZ8_1_A,2W15_1_A,AF-Q9JL62-F1-model_v1,2A9H_1_A,2A9H_d2a9hd-,AF-Q9VNI3-F1-model_v1,AF-I1LIT1-F1-model_v1,AF-B8A1E5-F1-model_v1,AF-P24205-F1-model_v1,AF-I1JXR9-F1-model_v1,4GRI_1_A,AF-I1JRD4-F1-model_v1,3QQY_1_A,AF-A2RU67-F1-model_v1,AF-A0A368UHC1-F1-model_v1,AF-P77625-F1-model_v1,AF-B7F4D3-F1-model_v1,AF-Q54CD7-F1-model_v1,4HR6_3_C,AF-A0A0P0XFP9-F1-model_v1,AF-A0A1D6J268-F1-model_v1,1PJ6_d1pj6a4,AF-A0A1D6NJK7-F1-model_v1,AF-Q9XWS9-F1-model_v1,AF-Q8K297-F1-model_v1,AF-Q62751-F1-model_v1,AF-Q9VJ03-F1-model_v1,AF-Q54JB6-F1-model_v1,AF-A0A1D6K064-F1-model_v1,AF-Q6TNS1-F1-model_v1,AF-B0S6U4-F1-model_v1,AF-P45964-F1-model_v1,AF-Q54GY0-F1-model_v1,AF-A0A0R0KNA6-F1-model_v1,2H5U_1_A,AF-Q9NQI0-F1-model_v1,AF-O01660-F1-model_v1,AF-D3ZA72-F1-model_v1,3DM7_1_A,AF-P24390-F1-model_v1,AF-K7LA88-F1-model_v1,AF-Q2G0J7-F1-model_v1,AF-Q64285-F1-model_v1,1UIK_1_A,3BQ9_1_A,AF-P25397-F1-model_v1,AF-Q5AFA2-F1-model_v1,AF-Q8BLU2-F1-model_v1,3J96_2_G,AF-A0A0P0VG31-F1-model_v1,AF-Q9VP22-F1-model_v1,4O9G_1_A,AF-P27791-F1-model_v1,AF-Q9CR62-F1-model_v1,AF-P68402-F1-model_v1,AF-Q4DR76-F1-model_v1,AF-A0A0R0ENW6-F1-model_v1,AF-Q9QUR7-F1-model_v1,4U93_d4u93a-,AF-Q40648-F1-model_v1,2OB3_1_A,3PHA_1_A,AF-Q8T137-F1-model_v1,AF-Q93743-F1-model_v1,4OAH_1_A,AF-B4FGC8-F1-model_v1,1PJZ_1_A,AF-Q8LMI4-F1-model_v1,1OGI_1_A,AF-Q4CLE7-F1-model_v1,2GAH_3_C,AF-D3ZSA0-F1-model_v1,1J5Q_1_A,AF-Q21217-F1-model_v1,AF-P14137-F1-model_v1,AF-O80852-F1-model_v1,AF-A0A1D6F2H9-F1-model_v1,AF-P91070-F1-model_v1,AF-P57093-F1-model_v1,AF-I6X4J0-F1-model_v1,AF-Q55EH5-F1-model_v1,3OUZ_d3ouzb2,AF-Q4CVR9-F1-model_v1,1Q7R_d1q7ra1,AF-P31448-F1-model_v1,AF-B6SMX7-F1-model_v1,AF-P9WJY7-F1-model_v1,AF-Q557H1-F1-model_v1,AF-Q9VXV2-F1-model_v1,3GJU_1_A,AF-Q9BQQ3-F1-model_v1,AF-P9WPA9-F1-model_v1,AF-B6T4P0-F1-model_v1,2CCS_1_A,2CCS_d2ccsa-,AF-P13667-F1-model_v1,AF-Q4VBI5-F1-model_v1,2JI4_1_A,AF-Q55DX2-F1-model_v1,AF-A0A0R0F382-F1-model_v1,AF-P08003-F1-model_v1,AF-I1JMI9-F1-model_v1,AF-A0A1D6EMB9-F1-model_v1,4BXH_2_B,AF-Q7XQ93-F1-model_v1,AF-X5HYT8-F1-model_v1,5DM6_13_L,AF-I1LWP4-F1-model_v1,AF-Q8RZF8-F1-model_v1,AF-Q4CPM2-F1-model_v1,AF-Q54F18-F1-model_v1,AF-Q54FA8-F1-model_v1,4LEC_1_A,1ZOQ_1_A,AF-Q5RHX7-F1-model_v1,4G2N_1_A,AF-Q9XIQ4-F1-model_v1,AF-Q02817-F7-model_v1,1P8C_d1p8cf-,1P8C_d1p8cb-,AF-I1JTV8-F1-model_v1,1J49_1_A,AF-A0A0R0KR94-F1-model_v1,AF-P71897-F1-model_v1,AF-Q4E2Y7-F1-model_v1,AF-K7U7K6-F1-model_v1,AF-A0A1D6HPM6-F1-model_v1,AF-A0A368UIM3-F1-model_v1,AF-Q99JH8-F1-model_v1,AF-Q8VDC0-F1-model_v1,3KI7_1_A,1DUS_1_A,AF-I1L632-F1-model_v1,2NUH_1_A,2NUH_d2nuha-,AF-P46422-F1-model_v1,AF-I1L0W3-F1-model_v1,2ALM_1_A,AF-Q4CN78-F1-model_v1,1F82_1_A,AF-P53228-F1-model_v1,1WZK_1_A,AF-Q9H8W4-F1-model_v1,AF-P05132-F1-model_v1,AF-Q75IT7-F1-model_v1,AF-Q9CQM2-F1-model_v1,AF-B6SHY8-F1-model_v1,AF-Q6PH70-F1-model_v1,1ZAY_2_A,AF-Q9S7Q5-F1-model_v1,AF-B6SLK0-F1-model_v1,AF-F4JA38-F1-model_v1,AF-A0A0G2KNY9-F1-model_v1,1YNI_1_A,AF-Q9LD82-F1-model_v1,AF-A0A1D6GY41-F1-model_v1,AF-Q5JNJ1-F1-model_v1,AF-G5EBN8-F1-model_v1,AF-Q9VQZ0-F1-model_v1,AF-Q9CY21-F1-model_v1,1VD3_1_A,AF-P53857-F1-model_v1,AF-Q5XID7-F1-model_v1,AF-K7V8V3-F1-model_v1,1H99_1_A,AF-C0HKD6-F1-model_v1,AF-K7MY96-F1-model_v1,AF-Q5NAM1-F1-model_v1,AF-Q4CQK0-F1-model_v1,3GXU_1_A,AF-P9WPD7-F1-model_v1,1TG8_d1tg8a2,AF-Q55FT4-F1-model_v1,1OW0_d1ow0d2,AF-P07943-F1-model_v1,AF-Q5U305-F1-model_v1,AF-Q6ZDG3-F1-model_v1,4RDL_1_A,3F6D_1_A,1XB4_d1xb4d1,AF-Q4DWB4-F1-model_v1,3L22_1_A,2XYB_1_A,AF-Q5A399-F1-model_v1,4J7Q_1_A,AF-A0A0R0HRH5-F1-model_v1,AF-A0A2R8QMI4-F1-model_v1,1J0W_1_A,1KOA_1_A,AF-Q5Z9Q3-F1-model_v1,3QZ1_1_A,AF-Q55E06-F1-model_v1,AF-Q6ESN7-F1-model_v1,AF-A4HVH0-F1-model_v1,2YCN_1_A,2H6F_2_B,AF-Q69V60-F1-model_v1,4XE5_1_A,2MAD_2_H,1RRO_1_A,4XNU_1_A,3IGZ_1_B,AF-Q8CJ00-F1-model_v1,AF-A0A0R0EIV6-F1-model_v1,AF-A0A1D6MKX0-F1-model_v1,AF-Q5VZV1-F1-model_v1,AF-B8JMB1-F1-model_v1,AF-Q8L7A9-F1-model_v1,4QFM_1_A,AF-P93819-F1-model_v1,AF-I1K3H5-F1-model_v1,1P8C_d1p8cd-,AF-P19454-F1-model_v1,2WS2_1_A,3G6N_1_A,3EMX_1_A,AF-Q4DFF0-F1-model_v1,AF-Q6ZFZ3-F1-model_v1,AF-Q67J09-F1-model_v1,AF-Q0JFF8-F1-model_v1,AF-Q9VJ19-F1-model_v1,AF-A4HS40-F1-model_v1,1XC1_1_A,AF-A5WV25-F1-model_v1,4JPD_1_A,AF-B6SXI8-F1-model_v1,1FWR_1_A,2MP2_2_B,1UAS_d1uasa1,AF-P77795-F1-model_v1,AF-I1M510-F1-model_v1,AF-P45376-F1-model_v1,AF-B4FYZ2-F1-model_v1,AF-X2JAD3-F1-model_v1,2XVN_1_A,AF-Q69L18-F1-model_v1,4Z77_d4z77d2,1LTD_d1ltdb-,AF-A0A0R4IW72-F1-model_v1,AF-A0A0P0Y702-F1-model_v1,3KUZ_1_A,2PXY_d2pxyc1,1TQN_1_A,3RLE_1_A,3WHA_1_A,AF-A0A1D6HKP7-F1-model_v1,AF-Q54QU9-F1-model_v1,AF-I1KBA0-F1-model_v1,AF-Q5U3B5-F1-model_v1,AF-F8W4T2-F1-model_v1,AF-Q4DLU5-F1-model_v1,1A5T_d1a5ta1,AF-P62482-F1-model_v1,3HSI_1_A,1BQE_1_A,5DP1_1_A,AF-Q86B61-F1-model_v1,4IG2_1_A,AF-D4A2F2-F1-model_v1,AF-P53966-F1-model_v1,2XQ2_1_A,1W3W_1_A,AF-O16470-F1-model_v1,AF-D4A0I4-F1-model_v1,5CL8_1_A,AF-A0A0P0W353-F1-model_v1,AF-A0A0B4KFB3-F1-model_v1,4GQG_1_A,AF-A0A0G2K1A8-F1-model_v1,1J79_1_A,AF-P79732-F1-model_v1,2AHV_1_A,4HOJ_d4hoja2,AF-Q2FUT9-F1-model_v1,AF-Q8W460-F1-model_v1,AF-P22694-F1-model_v1,2QXY_d2qxyb-,AF-Q56X52-F1-model_v1,AF-A0A0P0X9D4-F1-model_v1,AF-I1KIL5-F1-model_v1,3DSS_1_A,AF-C9JRZ8-F1-model_v1,AF-O74648-F1-model_v1,AF-P40896-F1-model_v1,AF-C6T5D2-F1-model_v1,AF-A0A4P1SA55-F1-model_v1,AF-P54885-F1-model_v1,4NHE_1_A,3WLX_1_B,AF-Q93291-F1-model_v1,AF-Q10G39-F1-model_v1,AF-A0A0R0H2Q4-F1-model_v1,AF-Q9FI78-F1-model_v1,AF-A0A1D6E430-F1-model_v1,3GRF_1_A,AF-Q20973-F1-model_v1,AF-B4FS89-F1-model_v1,AF-O16515-F1-model_v1,1XB4_d1xb4b1
139	1565	1335	230	AF-Q9VK42-F1-model_v1,3GQ3_d3gq3a2,AF-Q01101-F1-model_v1,AF-Q9H4Z2-F1-model_v1,AF-F1R1S6-F1-model_v1,AF-X1WBC8-F1-model_v1,AF-Q9P243-F1-model_v1,AF-A0A0P0WAY1-F1-model_v1,AF-A0A1D6HHL2-F1-model_v1,AF-K7LJR0-F1-model_v1,AF-Q9NTW7-F1-model_v1,AF-A0A2R8Q8A6-F1-model_v1,AF-Q86YH2-F1-model_v1,2MN1_1_A,AF-Q6PD29-F1-model_v1,AF-B4FIM4-F1-model_v1,AF-Q54DD6-F1-model_v1,AF-E9QCQ3-F1-model_v1,AF-Q8N365-F1-model_v1,AF-Q8BJQ4-F1-model_v1,2K0C_d2k0ca-,2K0C_1_A,AF-A0A1W2Q6E1-F1-model_v1,AF-Q9AXB2-F1-model_v1,AF-A2ANX9-F1-model_v1,AF-R4GDS0-F1-model_v1,AF-E7F557-F1-model_v1,1XPA_d1xpaa2,AF-Q4DBK0-F1-model_v1,AF-A0A0G2L7Y1-F1-model_v1,AF-C0HEZ4-F1-model_v1,1JLP_1_A,AF-K7K7N9-F1-model_v1,AF-A0A096QRA0-F1-model_v1,AF-A0A0P0WHL4-F1-model_v1,AF-K7KRZ6-F1-model_v1,AF-A0A1D6IBW9-F1-model_v1,AF-D3ZSY3-F1-model_v1,AF-Q8I0D4-F1-model_v1,AF-Q63ZV0-F1-model_v1,AF-Q5FWU5-F1-model_v1,AF-A2A5K6-F1-model_v1,AF-A3AXX0-F1-model_v1,AF-C0PFN8-F1-model_v1,AF-A0A1D6Q3P5-F1-model_v1,AF-B1WB50-F1-model_v1,AF-P08048-F1-model_v1,AF-D3ZKF8-F1-model_v1,AF-Q5U2X9-F1-model_v1,AF-A9D4E4-F1-model_v1,AF-Q0JA73-F1-model_v1,AF-Q9PU62-F1-model_v1,AF-Q84J70-F1-model_v1,AF-Q9UID6-F1-model_v1,4RMA_d4rmab2,AF-Q7TS63-F1-model_v1,AF-Q9XYD3-F1-model_v1,AF-A0A1D6FLX3-F1-model_v1,AF-K7N6H3-F1-model_v1,AF-Q6PHP4-F1-model_v1,AF-A0A0G2KA68-F1-model_v1,AF-I1KPG8-F1-model_v1,AF-Q8VIG1-F1-model_v1,AF-A0A2R8QLP7-F1-model_v1,1EE8_d1ee8b1,AF-G5E869-F1-model_v1,AF-P23607-F1-model_v1,AF-Q9VPA2-F1-model_v1,AF-Q6NLF7-F1-model_v1,AF-Q8BHZ4-F1-model_v1,1XRZ_1_A,AF-Q29R10-F1-model_v1,AF-F1RAC1-F1-model_v1,AF-M9PEA4-F1-model_v1,AF-Q9Y330-F1-model_v1,AF-A2BIH4-F1-model_v1,AF-A0A0R4IZ59-F1-model_v1,AF-A0A0N7KM73-F1-model_v1,AF-Q69JW8-F1-model_v1,AF-B1AWL2-F1-model_v1,AF-D3ZHB2-F1-model_v1,AF-P17010-F1-model_v1,AF-I1J5H6-F1-model_v1,AF-A0A1D6JAZ1-F1-model_v1,1H4R_d1h4rb1,AF-Q54GA9-F1-model_v1,AF-Q8WUU4-F1-model_v1,AF-A0A0R0HMY4-F1-model_v1,AF-P52746-F1-model_v1,AF-A4I5M4-F1-model_v1,AF-Q3U0X6-F1-model_v1,AF-B6T2X7-F1-model_v1,1FYG_1_A,AF-Q2TB10-F1-model_v1,AF-Q99KE8-F1-model_v1,AF-A0A0P0XB46-F1-model_v1,AF-Q11107-F1-model_v1,AF-A0A096MJ70-F1-model_v1,AF-I1KR56-F1-model_v1,AF-Q9FLG3-F1-model_v1,AF-Q93VJ4-F1-model_v1,AF-Q58G56-F1-model_v1,3GJ6_2_B,AF-O15156-F1-model_v1,AF-Q969S3-F1-model_v1,AF-A0A0G2KXF2-F1-model_v1,AF-E7EZ61-F1-model_v1,AF-K7K9J1-F1-model_v1,AF-B6TFU9-F1-model_v1,AF-Q29YB3-F1-model_v1,AF-H2KYA1-F1-model_v1,AF-A0A0G2JZQ5-F1-model_v1,AF-D4A0K8-F1-model_v1,AF-Q9FTG6-F1-model_v1,AF-A0A1D6J7V4-F1-model_v1,AF-A0A1D6L8S9-F1-model_v1,AF-B8A455-F1-model_v1,AF-P94109-F1-model_v1,AF-Q9LJ44-F1-model_v1,AF-A0A2R8QUZ1-F1-model_v1,AF-H2KYB3-F1-model_v1,AF-D4A0W4-F1-model_v1,1PXE_d1pxea-,1PXE_1_A,AF-A0A0R0HEE4-F1-model_v1,AF-Q8I460-F1-model_v1,AF-A0A1D6EH00-F1-model_v1,AF-Q03112-F1-model_v1,AF-Q14119-F1-model_v1,AF-B6U4F1-F1-model_v1,AF-Q2EI20-F1-model_v1,AF-Q96KM6-F1-model_v1,AF-Q6R9B2-F1-model_v1,AF-A0A0R0HRK1-F1-model_v1,2M3A_1_A,AF-F1QY27-F1-model_v1,AF-Q9VK36-F1-model_v1,AF-A0A0G2KF98-F1-model_v1,AF-P23444-F1-model_v1,AF-Q8R2G6-F1-model_v1,AF-Q4DAQ2-F1-model_v1,AF-A0A286Y9F4-F1-model_v1,AF-C7J0C0-F1-model_v1,1CIT_3_A,2L7X_1_A,AF-Q6K246-F1-model_v1,AF-P49711-F1-model_v1,1CG5_1_A,AF-A0A0R4ITY1-F1-model_v1,1BBO_d1bboa2,AF-P33916-F1-model_v1,AF-I1M4H4-F1-model_v1,AF-A2A9J5-F1-model_v1,AF-Q69MW7-F1-model_v1,AF-P97586-F1-model_v1,AF-F4JYU9-F1-model_v1,AF-A0A0R0IZR8-F1-model_v1,AF-B4FAV0-F1-model_v1,AF-Q02509-F1-model_v1,2R2I_1_A,2MUK_1_X,AF-O54963-F1-model_v1,AF-A4HRS1-F1-model_v1,AF-D3ZC02-F1-model_v1,AF-Q6AZB7-F1-model_v1,AF-E9PZ11-F1-model_v1,AF-Q9XHV0-F1-model_v1,AF-Q6AY35-F1-model_v1,AF-E7F8E6-F1-model_v1,AF-Q9VPQ6-F1-model_v1,AF-I1LZ65-F1-model_v1,AF-O82112-F1-model_v1,AF-Q13127-F1-model_v1,AF-E7F500-F1-model_v1,AF-C0PCQ7-F1-model_v1,AF-I1N059-F1-model_v1,AF-I1LL12-F1-model_v1,AF-A0A2R8QME7-F1-model_v1,3OHR_d3ohra2,AF-Q6IQ21-F1-model_v1,AF-A0A1D6FL87-F1-model_v1,AF-A1Z9R4-F1-model_v1,2POI_1_A,AF-A0A0G2K1V0-F1-model_v1,AF-G3V893-F1-model_v1,AF-Q92610-F1-model_v1,AF-I1JSN8-F1-model_v1,AF-Q9N360-F1-model_v1,AF-X1WHU3-F1-model_v1,AF-Q8GWL2-F1-model_v1,AF-Q60821-F1-model_v1,AF-A0A096RGU9-F1-model_v1,AF-Q9VYX2-F1-model_v1,AF-P76586-F1-model_v1,4V8M_9_A8,AF-P11214-F1-model_v1,AF-Q14192-F1-model_v1,AF-Q7XQN1-F1-model_v1,AF-Q7XDE0-F1-model_v1,AF-E9QFV5-F1-model_v1,5D73_d5d73b1,AF-I1MZE4-F1-model_v1,FM#T0870,2RV6_1_A,AF-A4I112-F1-model_v1,AF-Q9VLK8-F1-model_v1,AF-P15822-F7-model_v1,AF-D3ZYQ2-F1-model_v1,AF-Q9Y462-F1-model_v1,AF-P43569-F1-model_v1,AF-K7KPS5-F1-model_v1,AF-Q54VV1-F1-model_v1,AF-Q9D9C0-F1-model_v1,AF-A0A0P0WWJ7-F1-model_v1,AF-Q96JM2-F1-model_v1,AF-O43900-F1-model_v1,AF-Q9SGI7-F1-model_v1,AF-Q9XGR4-F1-model_v1,AF-S4R299-F1-model_v1,1HCQ_d1hcqb-,AF-D3ZJG8-F1-model_v1,1EOK_1_A,AF-D4ABC6-F1-model_v1,AF-A0A1D6P505-F1-model_v1,AF-O43167-F1-model_v1,AF-F1LXC0-F1-model_v1,AF-Q9HCE3-F1-model_v1,AF-A0A1D6FZ34-F1-model_v1,AF-Q6PEE4-F1-model_v1,4A52_d4a52a1,2LDS_1_A,AF-Q8IL73-F1-model_v1,AF-Q5DTT4-F1-model_v1,AF-D3ZT56-F1-model_v1,AF-A2CEX8-F1-model_v1,AF-Q0JXE7-F1-model_v1,AF-Q6NV66-F1-model_v1,1KLS_1_A,AF-M9NEJ1-F1-model_v1,AF-Q9LXD0-F1-model_v1,4N5X_1_A,AF-I1M355-F1-model_v1,AF-Q02085-F1-model_v1,1TU7_d1tu7b2,AF-Q4CV13-F1-model_v1,AF-F1QB78-F1-model_v1,AF-Q76M96-F1-model_v1,2M9J_1_A,4XVV_1_A,AF-Q21777-F1-model_v1,AF-Q95RQ8-F1-model_v1,AF-Q1L941-F1-model_v1,AF-Q9VHB6-F1-model_v1,AF-Q6AXT1-F1-model_v1,AF-A0A1D6P4V3-F1-model_v1,AF-A0A2R8RWY8-F1-model_v1,AF-Q7Z991-F1-model_v1,2F8F_d2f8fb2,2F8F_d2f8fa2,AF-Q4D8I5-F1-model_v1,4A0C_3_D,AF-Q6QD51-F1-model_v1,AF-F1Q568-F1-model_v1,AF-Q9VM77-F1-model_v1,AF-Q0IQH7-F1-model_v1,AF-Q96ME7-F1-model_v1,AF-O07747-F1-model_v1,1XF7_1_A,AF-Q5U2Q0-F1-model_v1,AF-A1L1J6-F1-model_v1,AF-A0A1D6DWX3-F1-model_v1,AF-A0A1D6PFM5-F1-model_v1,AF-Q7Z3D4-F1-model_v1,5ANC_7_G,AF-A4I9T6-F1-model_v1,AF-Q8N8E2-F1-model_v1,1OE7_d1oe7b2,AF-D4A2G4-F1-model_v1,AF-K7KCJ7-F1-model_v1,AF-Q804Q5-F1-model_v1,AF-Q61164-F1-model_v1,AF-Q9VQV3-F1-model_v1,AF-A0A1D8PPM9-F1-model_v1,AF-Q9C0D4-F1-model_v1,AF-A0A0R4IA21-F1-model_v1,1OE8_d1oe8a2,1OE8_d1oe8b2,AF-Q68FN5-F1-model_v1,AF-Q9UL36-F1-model_v1,AF-A0A0J9YUW3-F1-model_v1,AF-A8K8V0-F1-model_v1,AF-O61360-F1-model_v1,AF-Q9VE54-F1-model_v1,AF-A0A1D6IW21-F1-model_v1,2YTM_d2ytma1,AF-Q4V5A5-F1-model_v1,AF-Q8N1G0-F1-model_v1,AF-D3ZRB5-F1-model_v1,AF-P59817-F1-model_v1,AF-M0RDM1-F1-model_v1,AF-Q9VG72-F1-model_v1,AF-A0A1D6HMG2-F1-model_v1,AF-I1JXS6-F1-model_v1,AF-Q99LE3-F1-model_v1,AF-B2RRF6-F1-model_v1,AF-Q4DC70-F1-model_v1,AF-D3ZXR7-F1-model_v1,AF-O62389-F1-model_v1,AF-Q9XUW8-F1-model_v1,AF-Q9D2D7-F1-model_v1,AF-Q7M6X9-F1-model_v1,AF-Q86XR7-F1-model_v1,AF-A0A1D6F5G0-F1-model_v1,AF-A0A1D6IQ08-F1-model_v1,AF-F4IIL7-F1-model_v1,AF-I1JNZ0-F1-model_v1,AF-O80720-F1-model_v1,AF-Q39083-F1-model_v1,AF-A0A087WPN2-F1-model_v1,2DMD_d2dmda1,AF-Q9VHA9-F1-model_v1,AF-Q2FY76-F1-model_v1,AF-A0A0R0E3E6-F1-model_v1,AF-F1Q7B2-F1-model_v1,AF-F1QXN0-F1-model_v1,3MWD_2_B,AF-A0A0R4IHZ7-F1-model_v1,AF-Q6ZSB9-F1-model_v1,AF-Q9W3J2-F1-model_v1,AF-F1QA26-F1-model_v1,AF-B4FVR8-F1-model_v1,4RZS_d4rzsb1,4RZS_d4rzsa1,AF-C0PCV7-F1-model_v1,AF-A0A1D6I7X9-F1-model_v1,4V6W_40_CK,AF-K7K948-F1-model_v1,AF-A5WUZ4-F1-model_v1,AF-F4HQJ2-F1-model_v1,2P9X_1_A,AF-Q93WC4-F1-model_v1,AF-A0A1D6GJU0-F1-model_v1,AF-P0AAG0-F1-model_v1,AF-Q7JQY8-F1-model_v1,AF-D4A579-F1-model_v1,AF-Q1L8T8-F1-model_v1,AF-Q8BTH6-F1-model_v1,AF-P33594-F1-model_v1,AF-A0A0R4IKZ8-F1-model_v1,AF-Q19820-F1-model_v1,AF-A2A935-F1-model_v1,AF-O35115-F1-model_v1,AF-A2APF3-F1-model_v1,AF-Q0D5B9-F1-model_v1,4JN6_d4jn6c2,4JN6_d4jn6a2,AF-A0A0G2K3V6-F1-model_v1,AF-A3BKM2-F1-model_v1,AF-Q9VI35-F1-model_v1,AF-O70433-F1-model_v1,AF-A0A1D6MN36-F1-model_v1,AF-F1LVT2-F1-model_v1,4AIK_1_A,AF-Q9R1D1-F1-model_v1,2EOX_d2eoxa1,AF-Q5M836-F1-model_v1,AF-Q9SA00-F1-model_v1,AF-Q91VY9-F1-model_v1,AF-A0A0R0FN82-F1-model_v1,AF-F1LVS9-F1-model_v1,AF-Q9NSC2-F1-model_v1,AF-F6NP92-F1-model_v1,2OPY_1_A,AF-Q6Z2G7-F1-model_v1,AF-P91292-F1-model_v1,AF-P38773-F1-model_v1,3CT5_1_A,2LGF_1_A,AF-Q4E1W8-F1-model_v1,AF-F1QBD6-F1-model_v1,AF-E7FFC8-F1-model_v1,4CHK_1_A,AF-Q9H9D4-F1-model_v1,AF-Q9UKN5-F1-model_v1,AF-Q9VZU1-F1-model_v1,AF-D3ZX15-F1-model_v1,AF-A0A2R8Q703-F1-model_v1,AF-Q6P3H0-F1-model_v1,AF-A0A0P0VYN5-F1-model_v1,AF-A0A0R0GPJ1-F1-model_v1,AF-Q9VNM2-F1-model_v1,3GQ3_1_A,AF-A0A286YBY6-F1-model_v1,AF-Q53MB8-F1-model_v1,2N4S_1_A,AF-Q7Z4I7-F1-model_v1,AF-A0A0P0Y1V2-F1-model_v1,AF-Q9ZPW3-F1-model_v1,AF-Q8CE64-F1-model_v1,5IBS_d5ibsb1,AF-O01961-F1-model_v1,AF-Q64321-F1-model_v1,AF-F1R4Y5-F1-model_v1,AF-O02050-F1-model_v1,AF-Q7Z7C7-F1-model_v1,AF-Q9CA24-F1-model_v1,1JEQ_d1jeqa1,AF-A0A0R4IFP4-F1-model_v1,AF-A0A0R4IVZ9-F1-model_v1,AF-C4J434-F1-model_v1,1LP8_1_A,AF-B8A1F9-F1-model_v1,AF-A3KNX0-F1-model_v1,AF-A0A1D6KKF2-F1-model_v1,AF-A0A0P0Y6M8-F1-model_v1,AF-Q656J6-F1-model_v1,AF-P9WGB9-F1-model_v1,AF-Q0VEE6-F1-model_v1,AF-A0A2R8QR43-F1-model_v1,1OC0_d1oc0b-,1OC0_2_B,2Z8U_1_A,AF-D4A8F7-F1-model_v1,AF-Q5CZT1-F1-model_v1,AF-K7U8B9-F1-model_v1,AF-P47974-F1-model_v1,AF-P20662-F1-model_v1,AF-Q9W4J1-F1-model_v1,4YL8_d4yl8a2,AF-P9WNC3-F1-model_v1,1HCQ_d1hcqf-,AF-A0A286Y942-F1-model_v1,AF-Q8GY61-F1-model_v1,AF-D3ZPP0-F1-model_v1,AF-I1N612-F1-model_v1,AF-F6NSX9-F1-model_v1,AF-A5WUH4-F1-model_v1,AF-Q9HCK0-F1-model_v1,AF-Q86BL2-F1-model_v1,AF-A0A0P0W6L2-F1-model_v1,AF-A0A1D6KTF9-F1-model_v1,AF-Q62728-F1-model_v1,AF-Q2FYF1-F1-model_v1,AF-Q58663-F1-model_v1,3GEO_d3geoa3,AF-A0A1D5NSP0-F1-model_v1,AF-Q6DHI0-F1-model_v1,AF-Q22829-F1-model_v1,AF-Q9SRT2-F1-model_v1,AF-Q4CKL1-F1-model_v1,AF-Q93W88-F1-model_v1,AF-A0A0G2JVD5-F1-model_v1,AF-I1NCD2-F1-model_v1,AF-Q9U1X6-F1-model_v1,AF-A0A1P8B068-F1-model_v1,4F6J_1_A,AF-Q4PR44-F1-model_v1,AF-Q7XBH4-F1-model_v1,AF-Q4DAL5-F1-model_v1,AF-P47979-F1-model_v1,AF-P50464-F1-model_v1,AF-A0A1D6E1F6-F1-model_v1,AF-D4A365-F1-model_v1,AF-Q9JMC2-F1-model_v1,AF-F1M8R0-F1-model_v1,AF-A0A0R4J2U5-F1-model_v1,AF-Q1LVB0-F1-model_v1,AF-Q8BIQ8-F1-model_v1,AF-Q8INE2-F1-model_v1,AF-Q54D72-F1-model_v1,AF-Q4E1C9-F1-model_v1,AF-P38774-F1-model_v1,1P2F_d1p2fa1,AF-B8JI18-F1-model_v1,AF-Q8VZ42-F1-model_v1,AF-C4J5B8-F1-model_v1,4F69_1_A,4R9U_2_C,AF-Q9R0G7-F1-model_v1,AF-A0A0G2LAL1-F1-model_v1,AF-A0A1L1QZ85-F1-model_v1,AF-A0A1D6NM40-F1-model_v1,AF-Q1LW50-F1-model_v1,AF-Q0E8J0-F1-model_v1,1GAJ_1_A,AF-K7L9P7-F1-model_v1,AF-R4GRV8-F1-model_v1,AF-B0R169-F1-model_v1,4NTF_1_A,2MB9_1_A,4HGU_1_A,AF-K7MIN1-F1-model_v1,AF-A0A1D6GMC0-F1-model_v1,AF-A0A060CYS6-F1-model_v1,AF-Q07352-F1-model_v1,AF-I1MTN2-F1-model_v1,AF-G5EEG0-F1-model_v1,AF-A0A0G2K7L5-F1-model_v1,AF-D3ZNS5-F1-model_v1,AF-Q96SL8-F1-model_v1,AF-I1LVK6-F1-model_v1,AF-Q4D0K3-F1-model_v1,AF-E9QDD4-F1-model_v1,AF-P07247-F1-model_v1,3Q1D_1_A,AF-Q6YUQ6-F1-model_v1,AF-O61785-F1-model_v1,AF-Q96T92-F1-model_v1,AF-A0A0G2JVA9-F1-model_v1,AF-F4IEE1-F1-model_v1,1KEF_1_A,AF-A0A1D6KIK8-F1-model_v1,AF-K7KQQ0-F1-model_v1,AF-P26651-F1-model_v1,1BOE_1_A,1KZY_d1kzyd2,AF-Q0J0S0-F1-model_v1,AF-Q9VBN9-F1-model_v1,1LBU_d1lbua1,AF-F1QU82-F1-model_v1,AF-B8A1N9-F1-model_v1,AF-Q4DLI2-F1-model_v1,AF-K7K627-F1-model_v1,AF-P23803-F1-model_v1,AF-Q8BU00-F1-model_v1,AF-Q9QY31-F1-model_v1,AF-A0A1D6QRR0-F1-model_v1,AF-K7L6B3-F1-model_v1,AF-Q9BRP0-F1-model_v1,AF-Q8VZ02-F1-model_v1,AF-K7LMV7-F1-model_v1,AF-Q9FJL4-F1-model_v1,AF-Q59066-F1-model_v1,AF-K7TYD9-F1-model_v1,AF-Q6P0F9-F1-model_v1,AF-F1R6S7-F1-model_v1,AF-I1K6R8-F1-model_v1,AF-Q9UQR1-F1-model_v1,AF-Q9VGK1-F1-model_v1,AF-Q15911-F7-model_v1,2F5Q_3_A,AF-P22893-F1-model_v1,AF-G5ECN8-F1-model_v1,AF-Q1PF50-F1-model_v1,AF-Q9H165-F1-model_v1,AF-Q568Z6-F1-model_v1,AF-D3ZDP9-F1-model_v1,AF-Q69WS3-F1-model_v1,AF-A0A0R0J1X9-F1-model_v1,AF-F1R2G9-F1-model_v1,1R2Z_d1r2za1,AF-A0A0P0VV20-F1-model_v1,2MKN_1_A,AF-Q811F1-F1-model_v1,AF-Q1H9T6-F1-model_v1,AF-Q20358-F1-model_v1,AF-O17582-F1-model_v1,3C9P_1_A,AF-P05933-F1-model_v1,4IS1_3_C,AF-Q13105-F1-model_v1,5CMU_1_A,AF-I1JRS3-F1-model_v1,AF-I1K589-F1-model_v1,2EM6_d2em6a1,3GQ5_1_A,AF-Q5SXC4-F1-model_v1,3HMC_1_A,AF-K7K599-F1-model_v1,AF-K7LTN0-F1-model_v1,AF-Q0JIC2-F1-model_v1,AF-F1R8F3-F1-model_v1,AF-P04630-F1-model_v1,AF-A0A0G2JZM1-F1-model_v1,AF-A0A0P0XN35-F1-model_v1,AF-Q9H2S9-F1-model_v1,AF-C6T303-F1-model_v1,AF-A0A1D6N2N9-F1-model_v1,AF-X1WD88-F1-model_v1,AF-I6X5H3-F1-model_v1,AF-B4F9Y7-F1-model_v1,AF-Q9N3Q6-F1-model_v1,1HCQ_d1hcqe-,1HCQ_3_A,AF-I1MN16-F1-model_v1,AF-Q9UKS7-F1-model_v1,AF-D3ZJ29-F1-model_v1,AF-A5WWI3-F1-model_v1,AF-A0A0K3AQM0-F1-model_v1,AF-K7LLM3-F1-model_v1,AF-Q9WTX7-F1-model_v1,AF-O17184-F1-model_v1,AF-A0A1P8B5C8-F1-model_v1,AF-D3ZBK4-F1-model_v1,3CWQ_1_A,AF-Q9VRV6-F1-model_v1,AF-E9Q6M3-F1-model_v1,AF-I1JJW2-F1-model_v1,AF-K7L768-F1-model_v1,AF-C0PI33-F1-model_v1,AF-E9Q6S4-F1-model_v1,AF-Q9VL61-F1-model_v1,AF-B9A0M7-F1-model_v1,AF-Q9VDQ3-F1-model_v1,AF-Q62255-F1-model_v1,AF-A0A0H2UJC5-F1-model_v1,3U7Z_1_A,AF-K7LA48-F1-model_v1,AF-Q552P3-F1-model_v1,AF-Q8N895-F1-model_v1,AF-I1KP38-F1-model_v1,AF-D3ZNU3-F1-model_v1,AF-Q9VQU9-F1-model_v1,AF-A0A1D6DW21-F1-model_v1,AF-Q4DA91-F1-model_v1,AF-D3ZFG7-F1-model_v1,AF-K7KVE5-F1-model_v1,AF-F1QH59-F1-model_v1,AF-Q9C0G0-F1-model_v1,AF-F1LZG0-F1-model_v1,AF-G3UVV3-F1-model_v1,3MYN_1_A,AF-Q9Y222-F1-model_v1,AF-A0A1D6P2H8-F1-model_v1,AF-D4A484-F1-model_v1,AF-Q6GQL7-F1-model_v1,AF-A0A1D6QDZ6-F1-model_v1,AF-H0WFD2-F1-model_v1,AF-Q925H1-F1-model_v1,AF-O53622-F1-model_v1,AF-P47973-F1-model_v1,AF-Q4D137-F1-model_v1,AF-Q86YZ3-F1-model_v1,AF-Q6DBW0-F1-model_v1,AF-E9QAP1-F1-model_v1,AF-F1Q833-F1-model_v1,AF-Q3URR7-F1-model_v1,AF-F1QUN0-F1-model_v1,AF-Q1L8W0-F1-model_v1,AF-P20024-F1-model_v1,AF-Q3B7E7-F1-model_v1,AF-K7K4Z0-F1-model_v1,AF-A0A1D6L5H1-F1-model_v1,AF-F4JX42-F1-model_v1,AF-Q9UFB7-F1-model_v1,5EI9_2_F,AF-A9CPA7-F1-model_v1,AF-Q6ZM13-F1-model_v1,AF-Q17768-F1-model_v1,AF-K7KYG3-F1-model_v1,AF-C0PCA9-F1-model_v1,AF-M0RCD4-F1-model_v1,AF-Q07444-F1-model_v1,AF-O23320-F1-model_v1,AF-A4HYA0-F1-model_v1,AF-Q20155-F1-model_v1,AF-A0A0R4IJS6-F1-model_v1,AF-A0A1D6KJN8-F1-model_v1,1XPA_1_A,AF-Q4DPN6-F1-model_v1,AF-K7KJR9-F1-model_v1,AF-O35543-F1-model_v1,AF-A0A2R8QAU9-F1-model_v1,AF-A0A0R4IQE7-F1-model_v1,AF-F1QWQ1-F1-model_v1,AF-P47980-F1-model_v1,AF-Q9S7E3-F1-model_v1,AF-F1M100-F1-model_v1,AF-A0A1D6IRF7-F1-model_v1,AF-Q7ZYY4-F1-model_v1,AF-E7F3S4-F1-model_v1,AF-Q4DWC1-F1-model_v1,1S9P_1_A,AF-Q8CE22-F1-model_v1,AF-Q9Y2K1-F1-model_v1,AF-K7U386-F1-model_v1,AF-Q8IKC8-F1-model_v1,AF-G5E8B9-F1-model_v1,AF-P23949-F1-model_v1,AF-D3ZHK9-F1-model_v1,AF-V5QQS8-F1-model_v1,1EE8_1_A,AF-P17012-F1-model_v1,AF-F1R8R5-F1-model_v1,AF-Q9ZU79-F1-model_v1,AF-O48773-F1-model_v1,AF-A0A1D6ESJ6-F1-model_v1,2GSQ_1_A,AF-M0R810-F1-model_v1,AF-I1JX08-F1-model_v1,1MPZ_1_A,AF-Q14DI0-F1-model_v1,AF-F8W4G4-F1-model_v1,AF-Q9SH64-F1-model_v1,AF-Q61624-F1-model_v1,AF-Q655P0-F1-model_v1,AF-Q03267-F1-model_v1,AF-Q59VY2-F1-model_v1,AF-Q80VL3-F1-model_v1,2YGG_2_B,AF-M0R3W4-F1-model_v1,AF-A0A0G2JT85-F1-model_v1,AF-K7KY81-F1-model_v1,AF-G5EDU6-F1-model_v1,AF-F2Z4V3-F1-model_v1,AF-Q25C93-F1-model_v1,AF-Q5TD97-F1-model_v1,AF-B2RUK9-F1-model_v1,AF-B0R154-F1-model_v1,AF-A0A0G2K1V9-F1-model_v1,AF-Q9LM83-F1-model_v1,AF-Q9LME6-F1-model_v1,AF-F4I7K3-F1-model_v1,AF-I6YF11-F1-model_v1,AF-F1R394-F1-model_v1,AF-A0A0R0GJT2-F1-model_v1,AF-A0A0R4IYH0-F1-model_v1,AF-C6T231-F1-model_v1,AF-Q54LX0-F1-model_v1,2LSO_1_A,AF-Q9BLC4-F1-model_v1,3G1G_d3g1gb-,AF-A0A0R0F8H1-F1-model_v1,AF-D3ZEM6-F1-model_v1,AF-D4A778-F1-model_v1,AF-A0A0P0VSX2-F1-model_v1,AF-D4A636-F1-model_v1,AF-K7M2U8-F1-model_v1,AF-G5EBH7-F1-model_v1,AF-E7FBT2-F1-model_v1,AF-Q54ZA4-F1-model_v1,AF-A0A1D6ELQ7-F1-model_v1,AF-Q4CQE4-F1-model_v1,AF-G3V9J4-F1-model_v1,AF-A0A0J9YJ67-F1-model_v1,4I93_1_A,AF-Q67UF5-F1-model_v1,AF-Q8BIV1-F1-model_v1,1IUE_1_A,AF-A0A0R4IIE6-F1-model_v1,AF-I1KII7-F1-model_v1,AF-K7W3J5-F1-model_v1,AF-F1QRJ7-F1-model_v1,AF-A0A0R0GYD9-F1-model_v1,2ZFD_d2zfda-,2ZFD_1_A,AF-I1JPH9-F1-model_v1,AF-I1LYZ2-F1-model_v1,AF-P54194-F1-model_v1,AF-I1MB79-F1-model_v1,AF-K7N516-F1-model_v1,AF-Q9XIU5-F1-model_v1,AF-Q58967-F1-model_v1,2YSB_d2ysba2,AF-P0DP29-F1-model_v1,AF-I1NC91-F1-model_v1,AF-A0A2R8QLA5-F1-model_v1,2IYL_d2iyld2,AF-I1L1X6-F1-model_v1,AF-Q90WA5-F1-model_v1,AF-Q9V3X8-F1-model_v1,3BJ5_1_A,AF-Q9LF48-F1-model_v1,AF-I1LTM6-F1-model_v1,AF-I1LWS0-F1-model_v1,AF-Q2FVS3-F1-model_v1,AF-Q4CY61-F1-model_v1,AF-Q922R8-F1-model_v1,AF-P0DP30-F1-model_v1,AF-Q54UD8-F1-model_v1,AF-Q9H5V7-F1-model_v1,AF-P47977-F1-model_v1,AF-A1ZBC5-F1-model_v1,AF-C6SZZ6-F1-model_v1,AF-Q9XIU8-F1-model_v1,AF-G3X9T1-F1-model_v1,AF-A0A2R8Q5Q5-F1-model_v1,AF-P77509-F1-model_v1,AF-I1N8I7-F1-model_v1,AF-Q15646-F1-model_v1,AF-P98182-F1-model_v1,AF-Q8BXX2-F1-model_v1,3A0G_2_B,AF-I1NIB9-F1-model_v1,AF-E7F7C6-F1-model_v1,AF-Q7SZQ2-F1-model_v1,AF-L7N232-F1-model_v1,AF-K7MB43-F1-model_v1,AF-P08970-F1-model_v1,AF-Q4CSZ2-F1-model_v1,AF-F4J9Z8-F1-model_v1,AF-Q9VT61-F1-model_v1,AF-Q55EK3-F1-model_v1,AF-A0A0R0EKA2-F1-model_v1,AF-A4HU13-F1-model_v1,1BBO_1_A,AF-Q0JNS6-F1-model_v1,AF-I1N9L0-F1-model_v1,AF-M0RBK3-F1-model_v1,AF-Q54CG0-F1-model_v1,AF-O81788-F1-model_v1,AF-A0A368UIH8-F1-model_v1,AF-B0V234-F1-model_v1,AF-Q9LIK5-F1-model_v1,AF-A0A0P0X6W3-F1-model_v1,AF-Q5SPB2-F1-model_v1,AF-Q5VUJ9-F1-model_v1,AF-K7LEE9-F1-model_v1,AF-A0A2R8QP29-F1-model_v1,AF-P25728-F1-model_v1,AF-P0DP31-F1-model_v1,AF-K7VL26-F1-model_v1,AF-Q5AFX2-F1-model_v1,3O16_1_A,AF-A0A0R4IY15-F1-model_v1,AF-Q75G59-F1-model_v1,AF-K7UWQ3-F1-model_v1,AF-P62152-F1-model_v1,AF-Q9VS55-F1-model_v1,AF-D4AB91-F1-model_v1,AF-P9WGC3-F1-model_v1,AF-A1Z8E3-F1-model_v1,AF-Q5VNV6-F1-model_v1,AF-Q5JMA5-F1-model_v1,3ELO_1_A,AF-A0A0P0VIH5-F1-model_v1,AF-P0DP26-F1-model_v1,AF-O44590-F1-model_v1,AF-Q9U1I1-F1-model_v1,AF-P0DP28-F1-model_v1,AF-P0DP23-F1-model_v1,AF-P59220-F1-model_v1,AF-Q9SX68-F1-model_v1,AF-Q6F332-F1-model_v1,3OHR_1_A,AF-A0PJY2-F1-model_v1,2Y3C_1_A,AF-A1Z6W3-F1-model_v1,3KS4_d3ks4a-,AF-O16574-F1-model_v1,AF-A0A2R8QFI1-F1-model_v1,AF-Q682T9-F1-model_v1,AF-A0A0R0I1D7-F1-model_v1,AF-D0EP04-F1-model_v1,AF-A2A6H3-F1-model_v1,AF-C6T2E2-F1-model_v1,AF-Q7XRM1-F1-model_v1,AF-P23950-F1-model_v1,AF-I1K7B8-F1-model_v1,AF-Q64318-F1-model_v1,AF-F1RCP3-F1-model_v1,AF-E9QH99-F1-model_v1,AF-Q9W4V9-F1-model_v1,AF-Q9VNJ0-F1-model_v1,AF-Q8NI51-F1-model_v1,2GWF_d2gwfc2,AF-P45891-F1-model_v1,AF-I1LBL2-F1-model_v1,AF-Q9SA47-F1-model_v1,AF-I6XFU1-F1-model_v1,AF-Q8RXE1-F1-model_v1,AF-P34610-F1-model_v1,AF-P0DH96-F1-model_v1,AF-B1ASA5-F1-model_v1,AF-Q7G2A6-F1-model_v1,AF-Q6PBJ0-F1-model_v1,AF-Q9M2C6-F1-model_v1,AF-F1QM60-F1-model_v1,AF-Q8R1U2-F1-model_v1,AF-P17431-F1-model_v1,AF-A0A1D6KUC7-F1-model_v1,3G1G_d3g1ga-,3G1G_1_A,AF-Q99PV8-F1-model_v1,AF-O16305-F1-model_v1,AF-I1JDQ8-F1-model_v1,AF-Q9UPG8-F1-model_v1,AF-A0A0R4IUY8-F1-model_v1,AF-P62163-F1-model_v1,AF-C6ZRY1-F1-model_v1,AF-Q6IQX8-F1-model_v1,AF-Q5TYY4-F1-model_v1,AF-Q9Z150-F1-model_v1,AF-Q8N1W2-F1-model_v1,3TM7_2_B,AF-Q9LM84-F1-model_v1,AF-A0A0R0JZA7-F1-model_v1,AF-U4PRH5-F1-model_v1,1JJE_1_A,AF-Q5RIH1-F1-model_v1,4JAC_1_A,AF-Q8LK07-F1-model_v1,AF-I1KDQ9-F1-model_v1,AF-Q3U5C7-F1-model_v1,AF-A0A0B4LFS0-F1-model_v1,AF-B4FIK7-F1-model_v1,AF-I1M309-F1-model_v1,AF-I1JRS6-F1-model_v1,AF-P0DP25-F1-model_v1,AF-Q0JNL7-F1-model_v1,AF-A2ALC6-F1-model_v1,AF-Q7Z4V0-F1-model_v1,AF-C0P6K0-F1-model_v1,AF-D3ZVE0-F1-model_v1,2GWF_d2gwfe2,2GWF_d2gwfa2,AF-Q8TF32-F1-model_v1,AF-Q58762-F1-model_v1,AF-Q9Y2D9-F1-model_v1,3FM8_1_A,3FM8_d3fm8b-,AF-Q8C0Q5-F1-model_v1,AF-Q96BR6-F1-model_v1,AF-F1QRU4-F1-model_v1,AF-Q9FJP2-F1-model_v1,2K2C_1_A,AF-F1QMZ5-F1-model_v1,AF-P32067-F1-model_v1,AF-Q0J478-F1-model_v1,AF-B7EMI6-F1-model_v1,AF-A0A0G2L3K9-F1-model_v1,AF-Q39890-F1-model_v1,2O5G_1_A,AF-Q5Z5W7-F1-model_v1,AF-Q6R0A6-F1-model_v1,AF-Q2G2L6-F1-model_v1,3W5K_2_B,AF-Q6ZBI3-F1-model_v1,AF-P41040-F1-model_v1,AF-Q7Z3G6-F1-model_v1,AF-Q5RFX1-F1-model_v1,AF-A5WUI3-F1-model_v1,AF-K7N066-F1-model_v1,AF-I1JST9-F1-model_v1,AF-Q4E095-F1-model_v1,AF-P0DH98-F1-model_v1,AF-P33748-F1-model_v1,AF-Q62136-F1-model_v1,AF-O46016-F1-model_v1,1W0M_1_A,AF-A3QJU1-F1-model_v1,AF-F1QJ06-F1-model_v1,AF-A0A0B4KGE4-F1-model_v1,AF-A0A0R0IFE0-F1-model_v1,AF-Q9VNS1-F1-model_v1,AF-I1JB53-F1-model_v1,AF-A0A2R8QIA8-F1-model_v1,AF-K7LQ83-F1-model_v1,AF-Q8BI17-F1-model_v1,AF-K7MVC2-F1-model_v1,AF-A0A1D8PQX5-F1-model_v1,AF-O43623-F1-model_v1,AF-Q80Y24-F1-model_v1,AF-F1M0J7-F1-model_v1,AF-D4A024-F1-model_v1,AF-Q5PPG4-F1-model_v1,AF-Q03509-F1-model_v1,1G2H_1_A,AF-C6T489-F1-model_v1,AF-P70616-F1-model_v1,2LAJ_1_A,AF-F1QDF2-F1-model_v1,AF-Q54E93-F1-model_v1,AF-I1M025-F1-model_v1,AF-Q9ESP5-F1-model_v1,AF-Q4D3C9-F1-model_v1,AF-Q925T4-F1-model_v1,AF-Q4D4N0-F1-model_v1,AF-B4FE60-F1-model_v1,AF-I1L8X4-F1-model_v1,AF-B8JKD2-F1-model_v1,AF-I1LR75-F1-model_v1,1HDS_2_B,AF-Q9D8S9-F1-model_v1,AF-P0DP27-F1-model_v1,AF-A2BEG3-F1-model_v1,AF-F1QP78-F1-model_v1,AF-Q1LVK7-F1-model_v1,2GWF_1_A,AF-A0A0R0G6F7-F1-model_v1,AF-I1L900-F1-model_v1,AF-Q6PI52-F1-model_v1,AF-K7V4K2-F1-model_v1,1IL2_d1il2b2,AF-Q8H3R0-F1-model_v1,AF-Q9LSE1-F1-model_v1,AF-I1NFU5-F1-model_v1,AF-K7N2N1-F1-model_v1,AF-Q6Z1Z2-F1-model_v1,AF-P0DH95-F1-model_v1,AF-Q5A954-F1-model_v1,AF-D3ZPD6-F1-model_v1,AF-F1QLL2-F1-model_v1,AF-A0A0G2L938-F1-model_v1,AF-Q6AY34-F1-model_v1,AF-F4ICS5-F1-model_v1,AF-Q9TVQ5-F1-model_v1,AF-Q9VTL3-F1-model_v1,AF-Q9ERQ3-F1-model_v1,AF-Q00423-F1-model_v1,AF-C6Y4A5-F1-model_v1,2GSQ_d2gsqa1,AF-Q54QT0-F1-model_v1,AF-O08656-F1-model_v1,AF-A0A1D6F6J1-F1-model_v1,AF-F4KIL7-F1-model_v1,AF-Q58639-F1-model_v1,AF-Q91XD2-F1-model_v1,4KI0_d4ki0b1,AF-P77279-F1-model_v1,AF-P05084-F1-model_v1,AF-B6U174-F1-model_v1,AF-K7MNI7-F1-model_v1,AF-O45548-F1-model_v1,AF-P10074-F1-model_v1,AF-A4ID43-F1-model_v1,4NWY_1_A,AF-Q6P1Y1-F1-model_v1,AF-Q9JLQ4-F1-model_v1,AF-Q9NQX1-F1-model_v1,AF-F1QM98-F1-model_v1,2RAO_2_B,AF-A0A1Y7VIZ1-F1-model_v1,AF-A0A2R8Q187-F1-model_v1,AF-I1M5D5-F1-model_v1,AF-Q3U288-F1-model_v1,AF-E7F1S8-F1-model_v1,AF-Q0E8F2-F1-model_v1,AF-O14753-F1-model_v1,2RV7_1_A,AF-A0A1D6N7N4-F1-model_v1,AF-Q5XIU3-F1-model_v1,AF-M0RCK0-F1-model_v1,AF-E9QBG6-F1-model_v1,AF-I1KTP9-F1-model_v1,AF-Q5A5A0-F1-model_v1,AF-Q9CXE0-F1-model_v1,AF-F1QNJ3-F1-model_v1,3AZ3_1_A,AF-Q8TC41-F1-model_v1,AF-Q4CPT8-F1-model_v1,AF-B6TKC8-F1-model_v1,AF-D3ZIF4-F1-model_v1,AF-Q9VL91-F1-model_v1,AF-Q9VTK6-F1-model_v1,AF-Q9JLZ6-F1-model_v1,AF-A0A0R0HI48-F1-model_v1,AF-Q9VJ55-F1-model_v1,AF-A4HVP4-F1-model_v1,AF-B2MZA5-F1-model_v1,AF-F1Q823-F1-model_v1,AF-A0A5K1K8G1-F1-model_v1,AF-Q91WA9-F1-model_v1,AF-P27482-F1-model_v1,AF-Q5QMM3-F1-model_v1,2YT4_1_A,AF-A6NFI3-F1-model_v1,AF-Q4CN83-F1-model_v1,AF-Q8CCE9-F1-model_v1,AF-Q9N3P1-F1-model_v1,AF-Q5A4F3-F1-model_v1,1Q15_d1q15d2,AF-I1J6A5-F1-model_v1,AF-A0A1D6G0W4-F1-model_v1,4LZB_1_A,AF-Q3E6U0-F1-model_v1,AF-B4FS89-F1-model_v1,4H43_1_A,2M4H_1_A,AF-Q9HAZ2-F1-model_v1,AF-Q9N3W8-F1-model_v1,AF-Q9P7E1-F1-model_v1,AF-P0DP24-F1-model_v1,1G6C_1_A,AF-P0DH97-F1-model_v1,AF-A0A144A1Y0-F1-model_v1,AF-A0A0G2JU08-F1-model_v1,3AAJ_1_A,AF-Q8IJM6-F1-model_v1,AF-P15822-F5-model_v1,1Q12_d1q12d2,AF-P15619-F1-model_v1,AF-G5EBU4-F1-model_v1,AF-Q5SVQ8-F1-model_v1,AF-Q2FWF8-F1-model_v1,3I4K_d3i4kh1,AF-Q8ND82-F1-model_v1,AF-A0A2R8QB53-F1-model_v1,AF-A0A1L1QZK1-F1-model_v1,AF-O80946-F1-model_v1,AF-Q4DDB2-F1-model_v1,AF-C0PEX5-F1-model_v1,AF-Q7TPX5-F1-model_v1,AF-A6NKC9-F1-model_v1,AF-Q0E3M2-F1-model_v1,AF-G3X9T2-F1-model_v1,AF-Q64343-F1-model_v1,AF-Q86IV7-F1-model_v1,AF-Q9VEF4-F1-model_v1,AF-K7L454-F1-model_v1,AF-I1JW26-F1-model_v1,AF-Q9WVG7-F1-model_v1,AF-F1RAM4-F1-model_v1,AF-C0KUC6-F1-model_v1,AF-Q9VIM0-F1-model_v1,AF-A0A0G2K094-F1-model_v1,AF-P76027-F1-model_v1,AF-P90860-F1-model_v1,AF-Q9XXL4-F1-model_v1,AF-Q6ATW6-F1-model_v1,AF-A0A0R4IMZ3-F1-model_v1,AF-D4A1A3-F1-model_v1,2VYW_1_A,1UC3_1_A,AF-Q7XRB5-F1-model_v1,AF-B1AXB9-F1-model_v1,4IRB_1_A,AF-Q8N143-F1-model_v1,3SIP_2_E,AF-Q9VBR8-F1-model_v1,AF-K7LWG8-F1-model_v1,AF-K7LM25-F1-model_v1,AF-P38656-F1-model_v1,AF-A4HXQ1-F1-model_v1,1MT0_1_A,AF-F6NI63-F1-model_v1,AF-Q8GVZ8-F1-model_v1,AF-Q69ST6-F1-model_v1,AF-Q9H172-F1-model_v1,AF-A0A1D6F8U8-F1-model_v1,AF-O69694-F1-model_v1,AF-Q5XJQ7-F1-model_v1,AF-D3ZCM3-F1-model_v1,AF-Q4CPN8-F1-model_v1,AF-F1RDP4-F1-model_v1,3M1X_1_A,3M1X_d3m1xa-,AF-F1QC03-F1-model_v1,AF-F1QIU0-F1-model_v1,AF-A0A1D6I399-F1-model_v1,AF-Q8IHP5-F1-model_v1,AF-A0A1D6GUE1-F1-model_v1,3LTF_1_A,AF-Q9WTJ4-F1-model_v1,AF-Q8VZ18-F1-model_v1,AF-F1R810-F1-model_v1,AF-Q2QY25-F1-model_v1,AF-F8VPQ2-F1-model_v1,AF-I1J739-F1-model_v1,AF-Q9BXA9-F1-model_v1,2DRP_3_A,1YT8_d1yt8a1,AF-P37263-F1-model_v1,AF-Q0INP3-F1-model_v1,AF-A4HZ70-F1-model_v1,AF-Q5JME8-F1-model_v1,AF-Q4V8R6-F1-model_v1,AF-A4I0G7-F1-model_v1,AF-Q567J8-F1-model_v1,AF-G3V642-F1-model_v1,AF-P45844-F1-model_v1,AF-Q4E1B4-F1-model_v1,AF-M0RAW9-F1-model_v1,AF-A2BFT1-F1-model_v1,AF-Q6LEG8-F1-model_v1,AF-Q54C16-F1-model_v1,AF-Q8VI94-F1-model_v1,AF-A0A1D6GFH8-F1-model_v1,AF-A8KC33-F1-model_v1,AF-Q95Y96-F1-model_v1,AF-G5EFY4-F1-model_v1,AF-Q9LMK2-F1-model_v1,AF-Q69M01-F1-model_v1,5FDV_45_1m,AF-Q69IN4-F1-model_v1,1HTN_d1htna1,AF-F1LY33-F1-model_v1,AF-A0A1D6HWZ8-F1-model_v1,AF-M9PBX3-F1-model_v1,AF-C6TGI2-F1-model_v1,AF-Q4LE39-F1-model_v1,AF-Q8GT73-F1-model_v1,AF-Q0VDQ9-F1-model_v1,AF-Q6K3B8-F1-model_v1,AF-D3ZM26-F1-model_v1,AF-K7TZS3-F1-model_v1,AF-Q9VAT1-F1-model_v1,3C41_1_J,2NLL_3_A,1LDT_2_L,AF-P20353-F1-model_v1,AF-A0A0G2KM98-F1-model_v1,AF-X1WE87-F1-model_v1,AF-G4SI18-F1-model_v1,AF-Q84M53-F1-model_v1,AF-Q6P734-F1-model_v1,AF-Q8T007-F1-model_v1,AF-Q9WTJ2-F1-model_v1,AF-D4AB75-F1-model_v1,AF-Q5A4H5-F1-model_v1,AF-Q8R0T6-F1-model_v1,AF-Q93WL3-F1-model_v1,4U9R_1_A,AF-R4GEU9-F1-model_v1,AF-Q5EAQ6-F1-model_v1,AF-Q8TAX0-F1-model_v1,AF-A0A0G2KZE6-F1-model_v1,AF-Q6ZTB9-F1-model_v1,AF-K7KBV9-F1-model_v1,AF-A0A0G2K1K6-F1-model_v1,AF-D3ZLH9-F1-model_v1,AF-A8MQI6-F1-model_v1,2LEZ_1_A,AF-P70278-F1-model_v1,AF-F1QPP4-F1-model_v1,2VL7_1_A,4Y4O_44_1m,AF-A0A1D6K8A9-F1-model_v1,1JKW_d1jkwa2,AF-Q9FG68-F1-model_v1,AF-A0A4V0IJB8-F1-model_v1,AF-A0A0G2KKB2-F1-model_v1,AF-Q6AWW7-F1-model_v1,AF-O24520-F1-model_v1,AF-Q5PPQ4-F1-model_v1,AF-P45896-F1-model_v1,AF-F1MAM9-F1-model_v1,AF-E9Q4R5-F1-model_v1,AF-O18100-F1-model_v1,AF-P49776-F1-model_v1,AF-A0A0P0V6V1-F1-model_v1,AF-B8JL75-F1-model_v1,AF-Q80X44-F1-model_v1,AF-Q54MG5-F1-model_v1,4CGE_1_A,AF-Q960Q9-F1-model_v1,AF-Q8JZL0-F1-model_v1,AF-K7KZ74-F1-model_v1,AF-Q9LF68-F1-model_v1,AF-H0WF49-F1-model_v1,AF-O18101-F1-model_v1,AF-A1ZB48-F1-model_v1,AF-Q55E74-F1-model_v1,AF-P10925-F1-model_v1,AF-P14404-F1-model_v1,AF-A0A0R0JDN0-F1-model_v1,2O5R_d2o5ra2,AF-Q54YX3-F1-model_v1,3TUI_d3tuih1,AF-Q24307-F1-model_v1,AF-Q18373-F1-model_v1,AF-A0A0R0KQE9-F1-model_v1,AF-Q9CAV7-F1-model_v1,AF-Q4D939-F1-model_v1,AF-A0A0R0EKB5-F1-model_v1,AF-Q0E8Q7-F1-model_v1,AF-Q4CRS1-F1-model_v1,2N26_1_A,2N26_d2n26a-,AF-D3ZQ16-F1-model_v1,1TQY_d1tqyh1,AF-E7F132-F1-model_v1,AF-A2BE84-F1-model_v1,AF-Q9H1Q7-F1-model_v1,AF-O45526-F1-model_v1,AF-A0A2R8PYV8-F1-model_v1,AF-D3ZJ65-F1-model_v1,AF-P0AAI1-F1-model_v1,AF-B8JJZ4-F1-model_v1,AF-A2A4U6-F1-model_v1,AF-Q54Y77-F1-model_v1,AF-A0A0R0IHU3-F1-model_v1,AF-Q2FZR1-F1-model_v1,AF-Q9NQE7-F1-model_v1,AF-Q8I3N4-F1-model_v1,2RJI_1_A,AF-D3ZP93-F1-model_v1,AF-A0A0R4ITS6-F1-model_v1,AF-B0K011-F1-model_v1,AF-B8JM03-F1-model_v1,AF-O08961-F1-model_v1,AF-A2A8Q4-F1-model_v1,AF-Q5FWF6-F1-model_v1,AF-Q4CTW9-F1-model_v1,AF-Q6P1Z5-F1-model_v1,AF-Q9BYV8-F1-model_v1,AF-B0S6P2-F1-model_v1,AF-I1LL18-F1-model_v1,AF-D3ZFC8-F1-model_v1,AF-Q9N2W5-F1-model_v1,AF-O59811-F1-model_v1,1PKP_d1pkpa1,AF-A0A1D6K352-F1-model_v1,AF-A0A0N7KCU9-F1-model_v1,AF-Q7XCY0-F1-model_v1,AF-P56671-F1-model_v1,AF-A0A486WWW4-F1-model_v1,AF-Q2FYQ7-F1-model_v1,AF-Q9P2F9-F1-model_v1,AF-A0A1D6ESP6-F1-model_v1,AF-A0A1D6I413-F1-model_v1,AF-Q9SII6-F1-model_v1,AF-Q18887-F1-model_v1,2QI9_2_C,AF-A0A1D6K808-F1-model_v1,AF-A0A1D6HRX5-F1-model_v1,AF-Q4DEU6-F1-model_v1,AF-Q96K62-F1-model_v1,AF-Q7ZUC2-F1-model_v1,AF-Q8IRH5-F1-model_v1,AF-I1L9B0-F1-model_v1,AF-B4FQA5-F1-model_v1,AF-K7MY65-F1-model_v1,AF-A0A0P0XQF3-F1-model_v1,AF-Q95U34-F1-model_v1,AF-A0A0G2L199-F1-model_v1,2FHF_d2fhfa5,AF-A0A0G2JZU6-F1-model_v1,AF-Q8BFX2-F1-model_v1,AF-Q94CC6-F1-model_v1,AF-A0A0P0VJ08-F1-model_v1,AF-E7F042-F1-model_v1,AF-Q4CLF3-F1-model_v1,AF-Q86BM4-F1-model_v1,4QC9_1_A,AF-Q59RR3-F1-model_v1,AF-Q7KS38-F1-model_v1,AF-Q80ZM5-F1-model_v1,AF-Q9FX43-F1-model_v1,AF-Q03195-F1-model_v1,AF-A0A1D6KR27-F1-model_v1,AF-P19637-F1-model_v1,AF-U3JA50-F1-model_v1,AF-Q2FVF1-F1-model_v1,AF-Q8BP92-F1-model_v1,AF-I1KMQ3-F1-model_v1,AF-P21705-F1-model_v1,AF-V6CKC3-F1-model_v1,AF-C6T3R1-F1-model_v1,AF-F1R241-F1-model_v1,AF-Q4D6U5-F1-model_v1,AF-Q851P9-F1-model_v1,AF-Q9VIY9-F1-model_v1,AF-I1J4T3-F1-model_v1,3JYN_1_A,AF-Q1LW42-F1-model_v1,AF-A4VCL8-F1-model_v1,AF-P34256-F1-model_v1,AF-F1R2M3-F1-model_v1,AF-I1N833-F1-model_v1,AF-Q9USL2-F1-model_v1,1W1W_d1w1wh-,1W1W_2_E,AF-B2KFW1-F1-model_v1,AF-E9QEP0-F1-model_v1,2KRX_1_A,AF-Q8LFL5-F1-model_v1,AF-D3ZGX2-F1-model_v1,AF-I1MRS0-F1-model_v1,AF-Q9VUB3-F1-model_v1,AF-Q4ZGE3-F1-model_v1,AF-Q4D5D1-F1-model_v1,AF-A0A1D6HAY7-F1-model_v1,AF-A7MC87-F1-model_v1,3P1W_1_A,AF-A0A1D6LRB4-F1-model_v1,AF-E7FCX5-F1-model_v1,AF-Q6IQP3-F1-model_v1,AF-B6TGH8-F1-model_v1,AF-Q4DW01-F1-model_v1,AF-Q2G1L8-F1-model_v1,1OYS_1_A,1C1D_d1c1db2,AF-Q19874-F1-model_v1,3MQW_d3mqwf1,AF-Q4DXE4-F1-model_v1,AF-A7MCA4-F1-model_v1,AF-A0A1D8PSG1-F1-model_v1,AF-Q9QYE3-F1-model_v1,AF-Q4DC58-F1-model_v1,AF-Q9LP67-F1-model_v1,AF-C0HI53-F1-model_v1,AF-A0A0R0L013-F1-model_v1,4R9T_1_B,AF-A0A0G2KAJ3-F1-model_v1,AF-Q8S628-F1-model_v1,AF-A5WW48-F1-model_v1,AF-C6KRN1-F1-model_v1,AF-A0A0R0KW67-F1-model_v1,4X65_13_M,AF-I1K7H3-F1-model_v1,AF-B3TPR9-F1-model_v1,1VYR_1_A,4UZW_1_A,3JAQ_23_T,1POG_1_A,AF-B6U846-F1-model_v1,1SVT_2_O,AF-D4AEC6-F1-model_v1,AF-Q9VJN5-F1-model_v1,AF-Q92522-F1-model_v1,3UEC_1_A,4QHQ_1_A,AF-Q8N2R0-F1-model_v1,AF-Q6DIB5-F1-model_v1,AF-Q3TPQ7-F1-model_v1,AF-I3ISY9-F1-model_v1,AF-Q9Z199-F1-model_v1,AF-F1M700-F1-model_v1,AF-P0AD40-F1-model_v1,AF-H2KYH8-F1-model_v1,AF-B6SNB5-F1-model_v1,5F3M_1_A,AF-X1WBP4-F1-model_v1,AF-P0AE63-F1-model_v1,AF-Q7KT79-F1-model_v1,AF-A0A1D6HN72-F1-model_v1,AF-P9WQI3-F1-model_v1,AF-Q4DAW3-F1-model_v1,AF-O74442-F1-model_v1,AF-Q8I4K3-F1-model_v1,AF-Q4CKV9-F1-model_v1,AF-Q8C0P7-F1-model_v1,AF-D3ZIX4-F1-model_v1,AF-A0A0G2KA56-F1-model_v1,AF-A0A0R4IVN1-F1-model_v1,AF-Q8BKK5-F1-model_v1,AF-Q6ZGP8-F1-model_v1,AF-Q9W3J4-F1-model_v1,3VUR_d3vura1,AF-Q9VIT5-F1-model_v1,AF-Q9W249-F1-model_v1,AF-E3CTH8-F1-model_v1,AF-P63271-F1-model_v1,4JG9_1_A,2KI8_1_A,AF-A0A1D6FR10-F1-model_v1,2ZBV_1_A,AF-Q9VUS0-F1-model_v1,AF-Q86UD0-F1-model_v1,AF-Q67VQ4-F1-model_v1,AF-Q1LXF6-F1-model_v1,AF-Q9LZ99-F1-model_v1,AF-F1QMW2-F1-model_v1,AF-P77257-F1-model_v1,AF-Q3C2P8-F1-model_v1,AF-Q19708-F1-model_v1,AF-A0A0K3AXS1-F1-model_v1,AF-Q08495-F1-model_v1,AF-Q8BZN2-F1-model_v1,AF-Q7SXI4-F1-model_v1,2OWC_1_A,AF-B3H7I2-F1-model_v1,AF-Q93545-F1-model_v1,AF-I1JHW4-F1-model_v1,AF-Q2FXP0-F1-model_v1,1QI7_1_A,2J42_1_A,1XB1_d1xb1f-,AF-I1LMC4-F1-model_v1,AF-Q99PJ7-F1-model_v1,AF-D4A538-F1-model_v1,AF-P13727-F1-model_v1,AF-K7MPA2-F1-model_v1,AF-Q9LZ87-F1-model_v1,AF-Q20448-F1-model_v1,AF-A0A2R8QBL7-F1-model_v1,AF-A0A1P8AME0-F1-model_v1,AF-Q2M218-F1-model_v1,AF-Q9UJQ4-F1-model_v1,1OD6_1_A,AF-A4I769-F1-model_v1,AF-Q54YD0-F1-model_v1,AF-A9JT09-F1-model_v1,AF-Q4DNH9-F1-model_v1,AF-Q4DD42-F1-model_v1,AF-Q9VWC6-F1-model_v1,AF-F1LTH0-F1-model_v1,AF-Q9C7S1-F1-model_v1,AF-Q4D1H7-F1-model_v1,2OQ4_d2oq4b1,AF-P23878-F1-model_v1,AF-P15796-F1-model_v1,AF-P15822-F8-model_v1,AF-Q9LY46-F1-model_v1,4NYT_1_C,AF-P59222-F1-model_v1,1HIC_1_A,AF-Q9EQ25-F1-model_v1,AF-Q61749-F1-model_v1,AF-B1AUS6-F1-model_v1,2FD6_1_A,AF-Q1LXW3-F1-model_v1,AF-I1MER1-F1-model_v1,AF-Q6Z7E7-F1-model_v1,2MAM_1_A,AF-K7TMI6-F1-model_v1,AF-P06611-F1-model_v1,1FBV_3_C,4V6U_30_AU,AF-Q5RFX4-F1-model_v1,AF-Q9VKD7-F1-model_v1,AF-Q0D4B7-F1-model_v1,AF-Q4D2W3-F1-model_v1,3MTQ_d3mtqa1,AF-A0A2R8Q0U9-F1-model_v1,AF-Q9N5S3-F1-model_v1,AF-Q4DFZ8-F1-model_v1,AF-P50699-F1-model_v1,2RV4_1_A,AF-Q9QYM9-F1-model_v1,AF-Q9FKF6-F1-model_v1,AF-Q8N4T0-F1-model_v1,AF-A4I5I0-F1-model_v1,AF-P24215-F1-model_v1,1ISU_1_A,2CVD_d2cvdd2,AF-Q2G2A7-F1-model_v1,AF-Q8VWZ8-F1-model_v1,3OV9_1_A,AF-Q96C28-F1-model_v1,1C1X_d1c1xa2,AF-Q7YU81-F1-model_v1,AF-Q19876-F1-model_v1,AF-D4ADQ4-F1-model_v1,AF-F4IAT4-F1-model_v1,AF-Q9VME7-F1-model_v1,1XB1_d1xb1d-,AF-A0A2R8QPI6-F1-model_v1,AF-Q19418-F1-model_v1,AF-K7UV01-F1-model_v1,AF-Q92618-F1-model_v1,AF-A0A0R0JQA9-F1-model_v1,AF-B1WC67-F1-model_v1,AF-Q7KPV7-F1-model_v1,AF-Q7TSH3-F1-model_v1,AF-E7FDM7-F1-model_v1,AF-Q9JKB5-F1-model_v1,AF-Q54N97-F1-model_v1,AF-A0A0R0G164-F1-model_v1,AF-P32568-F1-model_v1,AF-Q4CKJ9-F1-model_v1,AF-A0A0G2JXW3-F1-model_v1,AF-Q9VHA4-F1-model_v1,AF-O53482-F1-model_v1,AF-Q6P3Y5-F1-model_v1,AF-Q07120-F1-model_v1,AF-A0A087WSD2-F1-model_v1,AF-H7BX78-F1-model_v1,AF-P49258-F1-model_v1,AF-A0A0R0H834-F1-model_v1,2RUU_1_A,AF-Q63186-F1-model_v1,AF-P97557-F1-model_v1,4H1V_1_A,AF-Q8IBS5-F1-model_v1,AF-Q4CVR6-F1-model_v1,AF-Q07174-F1-model_v1,AF-B5DEM7-F1-model_v1,AF-Q9SCM4-F1-model_v1,AF-A0A0G2L406-F1-model_v1,2IDX_d2idxa-,2IDX_1_A,AF-Q6PIU1-F1-model_v1,AF-A0A096MJV6-F1-model_v1
140	1160	941	219	2DLQ_d2dlqa3,AF-A0A1D6N6I1-F1-model_v1,AF-I1LI02-F1-model_v1,AF-B4FJ13-F1-model_v1,2DLQ_1_A,AF-A4I449-F1-model_v1,AF-I1JTP1-F1-model_v1,AF-A4ICT2-F1-model_v1,2YTH_d2ytha1,AF-Q75I54-F1-model_v1,2EMW_d2emwa1,AF-A0A1D6Q6T4-F1-model_v1,AF-O96253-F1-model_v1,AF-A0A1D8PRT2-F1-model_v1,AF-A0A0R4IJ19-F1-model_v1,4GIG_1_A,2EN7_d2en7a1,AF-M0R3W4-F1-model_v1,AF-I1JBI7-F1-model_v1,AF-Q6L4M7-F1-model_v1,AF-Q3TQ03-F1-model_v1,AF-Q8H4Z0-F1-model_v1,2YTR_d2ytra1,AF-A0A1D6MER1-F1-model_v1,AF-Q7M6X2-F1-model_v1,AF-Q5CZV1-F1-model_v1,AF-A0A1D8PC75-F1-model_v1,AF-C0PED3-F1-model_v1,AF-Q15940-F1-model_v1,2EMI_d2emia1,AF-A0A0P0W9L3-F1-model_v1,AF-Q1LXW3-F1-model_v1,AF-A0A2R8RWY8-F1-model_v1,AF-I1K828-F1-model_v1,AF-A0A0R4IDN9-F1-model_v1,2EIA_d2eiab2,AF-Q9VC76-F1-model_v1,2YU8_d2yu8a1,AF-Q9NTZ6-F1-model_v1,AF-Q9FX45-F1-model_v1,AF-Q4CMP7-F1-model_v1,AF-D4A6L5-F1-model_v1,2MAZ_1_A,AF-Q4FZT9-F1-model_v1,AF-B2RX31-F1-model_v1,AF-A8MT65-F1-model_v1,3WR1_2_B,AF-G3X941-F1-model_v1,AF-Q4CWR5-F1-model_v1,AF-P9WM59-F1-model_v1,2EMK_d2emka1,AF-H9GYV7-F1-model_v1,1W7P_3_D,1VB8_1_A,AF-Q9UTA1-F1-model_v1,AF-Q8K3F4-F1-model_v1,AF-A0A0R4J3Y4-F1-model_v1,AF-P9WJB1-F1-model_v1,2XB2_3_D,2EIA_1_A,AF-D3ZM47-F1-model_v1,AF-Q4E1M9-F1-model_v1,AF-K7M9X3-F1-model_v1,1HG5_d1hg5a2,AF-A0A0G2K9F8-F1-model_v1,AF-Q9U1U2-F1-model_v1,2EN7_1_A,1OR7_d1or7b2,AF-Q9SX77-F1-model_v1,AF-Q53MB7-F1-model_v1,AF-I1JTP0-F1-model_v1,AF-K7L7L4-F1-model_v1,AF-P08044-F1-model_v1,AF-Q8IJX7-F1-model_v1,AF-A0MEB5-F1-model_v1,AF-O23674-F1-model_v1,AF-Q4CV53-F1-model_v1,AF-F1LVW4-F1-model_v1,AF-D4A704-F1-model_v1,AF-Q59RR3-F1-model_v1,AF-Q54CV6-F1-model_v1,AF-Q9LRW7-F1-model_v1,AF-Q5T6C5-F1-model_v1,AF-A0A1D6JW67-F1-model_v1,AF-P38764-F1-model_v1,AF-I1M5B5-F1-model_v1,AF-G3X9T1-F1-model_v1,AF-I1M933-F1-model_v1,AF-Q9VJN5-F1-model_v1,AF-Q84J76-F1-model_v1,AF-D4A2U2-F1-model_v1,AF-Q5BLB9-F1-model_v1,AF-K7LVG2-F1-model_v1,AF-B8A1M4-F1-model_v1,AF-A0A0R0FYD0-F1-model_v1,AF-C0H4C2-F1-model_v1,AF-Q8N4U5-F1-model_v1,AF-F1M9V0-F1-model_v1,AF-C6TA76-F1-model_v1,AF-A0A1D6IHW9-F1-model_v1,AF-X1WE87-F1-model_v1,AF-K7LW49-F1-model_v1,AF-A1Z8E3-F1-model_v1,AF-Q9UHF7-F1-model_v1,AF-Q9ZNS4-F1-model_v1,AF-Q4DIB2-F1-model_v1,AF-Q4DFD0-F1-model_v1,1HRM_1_A,AF-Q4CNJ6-F1-model_v1,AF-I1KGB5-F1-model_v1,AF-D3ZRH5-F1-model_v1,AF-Q8RWX7-F1-model_v1,AF-Q9UJW7-F1-model_v1,AF-Q9LVQ7-F1-model_v1,AF-Q5A7M9-F1-model_v1,4KUN_1_A,AF-Q17768-F1-model_v1,AF-F7FKK4-F1-model_v1,AF-B6SKE9-F1-model_v1,AF-A0A1D6PHV1-F1-model_v1,AF-A0A0R0KMN8-F1-model_v1,AF-A0A1D6GQ71-F1-model_v1,AF-I1JWB8-F1-model_v1,AF-K7LRS1-F1-model_v1,AF-X1WI09-F1-model_v1,AF-Q8N8J6-F1-model_v1,1AA2_1_A,AF-A0A1D6E1F0-F1-model_v1,AF-C6TJK6-F1-model_v1,AF-A0A096T152-F1-model_v1,AF-Q9LS14-F1-model_v1,AF-A0A0N7KD71-F1-model_v1,AF-A0A1D6L0B7-F1-model_v1,AF-P97879-F1-model_v1,AF-Q3KRG3-F1-model_v1,1ZNF_1_A,AF-K7V707-F1-model_v1,AF-K7VYZ5-F1-model_v1,AF-E7F640-F1-model_v1,AF-Q9UK10-F1-model_v1,AF-G4SJU0-F1-model_v1,AF-Q8C8K6-F1-model_v1,AF-Q8BI69-F1-model_v1,AF-Q925T6-F1-model_v1,AF-Q8MKJ4-F1-model_v1,AF-F4JYZ8-F1-model_v1,AF-A0A0G2K1H6-F1-model_v1,AF-Q7YZ91-F1-model_v1,AF-A0A1D6E4R1-F1-model_v1,AF-Q5A349-F1-model_v1,AF-D3ZRZ9-F1-model_v1,AF-K7MPN1-F1-model_v1,AF-P52736-F1-model_v1,AF-Q9FFG4-F1-model_v1,AF-Q4D2F5-F1-model_v1,AF-A0A0G2K2N9-F1-model_v1,AF-B6TGH8-F1-model_v1,AF-D4A9L2-F1-model_v1,AF-Q5SMY2-F1-model_v1,AF-B4FQA5-F1-model_v1,5BVR_d5bvra2,AF-I1KK69-F1-model_v1,AF-A0A1D6LNL1-F1-model_v1,AF-Q8IRG5-F1-model_v1,AF-Q9VIR2-F1-model_v1,AF-A0A1D6FET0-F1-model_v1,AF-K7MNF8-F1-model_v1,AF-Q8INE2-F1-model_v1,AF-C0H479-F1-model_v1,AF-Q67VZ8-F1-model_v1,AF-Q5N8Q4-F1-model_v1,AF-Q9QXT9-F1-model_v1,AF-A0A1D6GFH8-F1-model_v1,AF-Q942Y7-F1-model_v1,AF-Q4DVU8-F1-model_v1,AF-Q944L3-F1-model_v1,AF-E9QBG4-F1-model_v1,AF-A0A1P8BF26-F1-model_v1,AF-A0A1D6KTY7-F1-model_v1,AF-I1KAD1-F1-model_v1,AF-Q15014-F1-model_v1,2EP0_d2ep0a1,AF-Q56P42-F1-model_v1,AF-Q7M6X5-F1-model_v1,AF-Q5DU09-F1-model_v1,AF-Q9VI75-F1-model_v1,AF-I1J6D7-F1-model_v1,AF-Q96SZ4-F1-model_v1,AF-A0A2R8QGS5-F1-model_v1,AF-Q851P9-F1-model_v1,AF-A0A2I3BQS8-F1-model_v1,AF-Q9VHJ6-F1-model_v1,AF-A0A1D6H9C8-F1-model_v1,AF-I1N5B3-F1-model_v1,AF-K7LTF8-F1-model_v1,AF-A0A1D6I8I0-F1-model_v1,AF-K7MZH6-F1-model_v1,AF-A0A0R0J519-F1-model_v1,2DLQ_d2dlqa1,AF-I1M3P4-F1-model_v1,AF-Q9NX65-F1-model_v1,AF-Q8I5I6-F1-model_v1,AF-Q5H913-F1-model_v1,1WKU_d1wkub2,1WKU_d1wkua2,AF-A0A1D8PP38-F1-model_v1,AF-A0A0R0EE89-F1-model_v1,AF-Q503D6-F1-model_v1,2AL6_d2al6b1,AF-A0A0P0VDW6-F1-model_v1,AF-Q6AY35-F1-model_v1,AF-Q9ZWA6-F1-model_v1,AF-K7MED7-F1-model_v1,AF-Q5FWF6-F1-model_v1,1WJP_d1wjpa2,AF-A0A1D6I413-F1-model_v1,1IU9_1_A,AF-Q96LW9-F1-model_v1,AF-A0A0R4IJ88-F1-model_v1,AF-A0A1D6LBB4-F1-model_v1,AF-Q9MAB3-F1-model_v1,AF-Q9SNN5-F1-model_v1,AF-K7KSV3-F1-model_v1,AF-Q10LH4-F1-model_v1,AF-E9Q4R5-F1-model_v1,AF-E7EXT9-F1-model_v1,AF-Q7M6Y1-F1-model_v1,AF-Q10RU9-F1-model_v1,AF-A0A0R4IWK7-F1-model_v1,3WTY_d3wtyc-,3WTY_3_C,1EIA_d1eiaa2,AF-I1JF70-F1-model_v1,AF-K7VLV6-F1-model_v1,4G01_1_A,AF-Q9LG15-F1-model_v1,AF-Q9VPA2-F1-model_v1,AF-B4FQ53-F1-model_v1,AF-Q6IQX8-F1-model_v1,AF-A0A0P0WH49-F1-model_v1,AF-Q10407-F1-model_v1,AF-C0H4U9-F1-model_v1,AF-P10751-F1-model_v1,AF-M0R5W9-F1-model_v1,AF-Q499T2-F1-model_v1,AF-O80548-F1-model_v1,AF-Q5T5D7-F1-model_v1,AF-Q64520-F1-model_v1,AF-Q8R4X3-F1-model_v1,AF-A0A1D6G6C5-F1-model_v1,AF-K7MP28-F1-model_v1,AF-K7LH38-F1-model_v1,3GQP_2_B,AF-A0A0G2JZM1-F1-model_v1,1TYG_d1tygg-,AF-Q6YZ54-F1-model_v1,1COZ_1_A,1JT9_1_A,AF-P36141-F1-model_v1,1EIA_1_A,2EN0_d2en0a1,AF-Q1PEG5-F1-model_v1,AF-Q54H53-F1-model_v1,AF-Q5NA81-F1-model_v1,AF-A0A1L1QZQ8-F1-model_v1,AF-Q336K9-F1-model_v1,AF-Q6XLI7-F1-model_v1,AF-Q9VFB9-F1-model_v1,1SHR_2_B,AF-A0A0G2K390-F1-model_v1,4M9V_3_C,AF-K7LKK1-F1-model_v1,AF-Q4D3X2-F1-model_v1,AF-K7M6E4-F1-model_v1,AF-Q9VK42-F1-model_v1,AF-Q5T1N1-F1-model_v1,4LX3_1_A,AF-E7F8T0-F1-model_v1,AF-O08954-F1-model_v1,2ELZ_d2elza1,AF-A0A1D6MHN4-F1-model_v1,AF-C6KT54-F1-model_v1,AF-Q2FZH4-F1-model_v1,AF-Q7M6Y0-F1-model_v1,AF-Q4DBD1-F1-model_v1,2YRJ_d2yrja1,AF-I1M6J9-F1-model_v1,AF-F1LY33-F1-model_v1,AF-Q9VBI0-F1-model_v1,AF-Q8K327-F1-model_v1,AF-E9PTV0-F1-model_v1,AF-A4I2L8-F1-model_v1,AF-O95780-F1-model_v1,AF-A2A5K6-F1-model_v1,AF-Q9NQX1-F1-model_v1,2CCH_2_B,AF-D3ZPV3-F1-model_v1,1ZX4_3_A,AF-O02053-F1-model_v1,3ZDT_d3zdtb2,AF-Q8IKY0-F1-model_v1,AF-O43623-F1-model_v1,AF-B9FQQ6-F1-model_v1,AF-I1ME57-F1-model_v1,AF-C6KT53-F1-model_v1,AF-Q8I4Y2-F1-model_v1,AF-A0A1C7CYV3-F1-model_v1,AF-Q4DBQ8-F1-model_v1,1ULY_1_A,AF-Q8C208-F1-model_v1,AF-D4A7C1-F1-model_v1,AF-Q8IPM1-F1-model_v1,AF-A0A1D6EST5-F1-model_v1,AF-Q9W409-F1-model_v1,AF-Q7TS63-F1-model_v1,AF-I1LFP7-F1-model_v1,4QFQ_1_A,AF-F4IWB2-F1-model_v1,AF-A0A0R4IVS6-F1-model_v1,1G73_d1g73d-,1G73_2_C,1G73_d1g73c-,2EMY_d2emya1,2EYI_d2eyia2,AF-Q54GY3-F1-model_v1,3K8B_2_B,1CMY_2_B,AF-Q9LW00-F1-model_v1,1HM9_d1hm9b2,AF-Q9H6T0-F1-model_v1,1I3D_1_A,2EOJ_d2eoja1,AF-F1R3R6-F1-model_v1,AF-Q0DH40-F1-model_v1,AF-Q3U288-F1-model_v1,AF-Q9CZ29-F1-model_v1,AF-I1KEY6-F1-model_v1,AF-Q14586-F1-model_v1,AF-Q96QZ7-F1-model_v1,AF-I1MMT8-F1-model_v1,2YTQ_d2ytqa1,AF-Q22677-F1-model_v1,AF-A9D4E4-F1-model_v1,AF-Q9HCG1-F1-model_v1,5BUJ_1_A,AF-Q59X45-F1-model_v1,AF-Q4CMI0-F1-model_v1,AF-Q9V3X8-F1-model_v1,AF-A0A0R0G071-F1-model_v1,AF-G3V9J4-F1-model_v1,AF-O22759-F1-model_v1,AF-I1JTQ4-F1-model_v1,AF-A0A1C7CYU6-F1-model_v1,AF-A0A1D8PFL7-F1-model_v1,AF-Q9CX56-F1-model_v1,AF-A0A1B0GRH6-F1-model_v1,AF-A0A1D6I7N1-F1-model_v1,AF-Q59Q35-F1-model_v1,AF-Q9BZC1-F1-model_v1,AF-H9GXI3-F1-model_v1,AF-K7KIM9-F1-model_v1,AF-Q5J2I5-F1-model_v1,AF-A0A1D6L5R2-F1-model_v1,AF-Q1ZXA0-F1-model_v1,AF-Q8T0D3-F1-model_v1,AF-Q4DI01-F1-model_v1,2KOS_1_A,AF-A0A0G2JVA9-F1-model_v1,AF-Q1LWP3-F1-model_v1,4ESA_2_B,AF-A4HT32-F1-model_v1,AF-Q5U307-F1-model_v1,AF-Q9UJU3-F1-model_v1,AF-A0A0R4IDB0-F1-model_v1,AF-P15619-F1-model_v1,AF-P0A759-F1-model_v1,1L1T_d1l1ta1,AF-Q61548-F1-model_v1,AF-A0A2R8QHW2-F1-model_v1,AF-Q96SL8-F1-model_v1,AF-A0A1D6EU55-F1-model_v1,AF-I1M770-F1-model_v1,AF-Q9SV22-F1-model_v1,3T8Q_1_A,AF-F1LWS7-F1-model_v1,AF-Q9SIU3-F1-model_v1,AF-P52738-F1-model_v1,AF-K7KT22-F1-model_v1,AF-B4FZZ7-F1-model_v1,AF-I1NHJ1-F1-model_v1,AF-E7FED1-F1-model_v1,AF-Q851X4-F1-model_v1,4H2L_2_B,AF-O45103-F1-model_v1,AF-B2RZ85-F1-model_v1,3SXQ_1_A,AF-Q9D654-F1-model_v1,AF-Q05140-F1-model_v1,1IN7_d1in7a2,AF-I1ME54-F1-model_v1,AF-F1LVJ0-F1-model_v1,AF-O01830-F1-model_v1,AF-A0A143ZY25-F1-model_v1,1IN8_d1in8a2,AF-B7ZYS9-F1-model_v1,1C53_1_A,2EOK_d2eoka1,3QQC_2_D,2B7H_2_B,4OOD_1_A,AF-P46962-F1-model_v1,2EPV_d2epva1,AF-Q0IJ87-F1-model_v1,AF-O60641-F1-model_v1,AF-X1WG65-F1-model_v1,2LZX_1_A,AF-I1M8R8-F1-model_v1,AF-Q54B85-F1-model_v1,AF-A0A1L1QZK1-F1-model_v1,2EOP_d2eopa1,4LOP_1_A,1EMY_1_A,AF-A0A0R0E984-F1-model_v1,AF-R9PY35-F1-model_v1,AF-O96395-F1-model_v1,AF-F1R8R5-F1-model_v1,AF-Q6NZI9-F1-model_v1,AF-Q6K2Q1-F1-model_v1,AF-Q9W3J4-F1-model_v1,AF-A6NFI3-F1-model_v1,AF-Q9VHR4-F1-model_v1,AF-Q15776-F1-model_v1,3BCQ_2_B,AF-O95125-F1-model_v1,AF-Q9WTJ4-F1-model_v1,AF-Q9D2D7-F1-model_v1,1K0O_d1k0ob2,1V9Q_1_A,AF-Q147U1-F1-model_v1,AF-Q0JF48-F1-model_v1,4ELH_1_A,1CH2_1_A,AF-Q8T626-F1-model_v1,AF-Q02386-F1-model_v1,AF-Q6R9H1-F1-model_v1,AF-Q9NSD4-F1-model_v1,4XUW_1_A,AF-Q8NAM6-F1-model_v1,AF-I1LF27-F1-model_v1,AF-Q9VH18-F1-model_v1,3SXL_d3sxlc2,AF-F1QBK6-F1-model_v1,AF-Q9FMH5-F1-model_v1,AF-A0A1D6IPR4-F1-model_v1,1IN5_d1in5a2,AF-P02144-F1-model_v1,AF-A0A1D5NSP0-F1-model_v1,AF-Q9FRH4-F1-model_v1,1WT7_1_A,AF-Q21907-F1-model_v1,AF-Q2FXS3-F1-model_v1,AF-Q9C9X7-F1-model_v1,AF-M0R7T7-F1-model_v1,AF-D3ZP93-F1-model_v1,AF-Q7TNU5-F1-model_v1,AF-Q7K4M4-F1-model_v1,AF-A0A0P0XG69-F1-model_v1,2EME_d2emea1,3OEF_1_X,AF-A0A0R4IDJ5-F1-model_v1,AF-D3Z940-F1-model_v1,2A1J_1_A,1WKX_1_A,1IXS_d1ixsa-,1IXS_1_A,AF-A0A0P0X659-F1-model_v1,AF-P53347-F1-model_v1,AF-A0A1D6MVJ5-F1-model_v1,AF-A0A0N7KSD3-F1-model_v1,AF-Q9H707-F1-model_v1,AF-I1NJ02-F1-model_v1,AF-P49889-F1-model_v1,AF-Q9VL91-F1-model_v1,3GD6_d3gd6a1,AF-I1JIV0-F1-model_v1,AF-Q5XF59-F1-model_v1,AF-P11511-F1-model_v1,AF-Q4DRF6-F1-model_v1,1UBD_d1ubdc3,1N5G_1_A,AF-F1R0T0-F1-model_v1,AF-A0A1D6PRE4-F1-model_v1,AF-Q80VN4-F1-model_v1,1TYG_d1tygb-,1TYG_1_B,AF-D3ZEG0-F1-model_v1,3SWL_d3swla1,AF-Q54NB8-F1-model_v1,AF-F4HTS4-F1-model_v1,AF-Q4QQP3-F1-model_v1,1W7P_d1w7pd2,1YHU_3_C,AF-Q8WWM9-F1-model_v1,AF-D4A168-F1-model_v1,AF-Q3URS2-F1-model_v1,AF-K7KQ35-F1-model_v1,AF-A0A0P0XHP4-F1-model_v1,2EOE_d2eoea1,3LFF_1_A,AF-Q2MGN0-F1-model_v1,AF-K7KMY4-F1-model_v1,AF-Q6K246-F1-model_v1,1B7F_d1b7fb2,1HJP_d1hjpa1,AF-Q8I3H1-F1-model_v1,AF-D3ZUE7-F1-model_v1,AF-A0A2R8QJ93-F1-model_v1,AF-Q10076-F1-model_v1,AF-A0A0G2KBC6-F1-model_v1,AF-Q5RJ54-F1-model_v1,AF-P29728-F1-model_v1,AF-E9Q2S7-F1-model_v1,2I13_3_A,AF-I1MNH4-F1-model_v1,AF-Q8LDM2-F1-model_v1,AF-A0A5K1K937-F1-model_v1,AF-A7Y7X5-F1-model_v1,AF-G2TRN7-F1-model_v1,AF-F1M975-F1-model_v1,AF-P97469-F1-model_v1,AF-A0A0P0XE23-F1-model_v1,AF-Q4DXE8-F1-model_v1,AF-K7N2T9-F1-model_v1,1JEM_1_A,AF-Q13105-F1-model_v1,AF-Q10QG1-F1-model_v1,AF-A0A1D6QMR7-F1-model_v1,AF-A0A0R0F1Y5-F1-model_v1,AF-A0A0G2L3M9-F1-model_v1,AF-Q4CX54-F1-model_v1,AF-A0A0R0EM05-F1-model_v1,AF-Q8H305-F1-model_v1,AF-P51945-F1-model_v1,AF-A0A0R0ELZ6-F1-model_v1,AF-A0A1D6EIC8-F1-model_v1,AF-K7MLG3-F1-model_v1,AF-Q8R0T2-F1-model_v1,AF-E9AHQ3-F1-model_v1,AF-A0A0P0XSU5-F1-model_v1,AF-Q3UVF6-F1-model_v1,AF-D3ZFQ4-F1-model_v1,AF-Q4CM45-F1-model_v1,AF-I1LQ02-F1-model_v1,AF-I1NCZ9-F1-model_v1,AF-B6SS63-F1-model_v1,4F6M_1_A,1L1Z_d1l1za1,AF-O44175-F1-model_v1,AF-P33154-F1-model_v1,AF-A0A1D6EWJ2-F1-model_v1,AF-Q13492-F1-model_v1,AF-I1JLK3-F1-model_v1,5I3R_1_A,AF-Q62255-F1-model_v1,1CX4_d1cx4a2,AF-P35250-F1-model_v1,AF-A0A1D6J022-F1-model_v1,AF-B7E6X2-F1-model_v1,AF-O45012-F1-model_v1,AF-Q8H4L1-F1-model_v1,AF-I1ME56-F1-model_v1,AF-K7MHM8-F1-model_v1,AF-I1LJA4-F1-model_v1,2EM2_d2em2a1,AF-A0A0P0VV73-F1-model_v1,AF-Q54WG5-F1-model_v1,AF-H2KYD4-F1-model_v1,AF-A0A1D6HUZ4-F1-model_v1,AF-K7L200-F1-model_v1,AF-B7ERE7-F1-model_v1,2LZY_1_A,2EOL_d2eola1,2EL5_d2el5a1,2H17_d2h17a-,2H17_1_A,AF-K7K6N3-F1-model_v1,AF-A4IDW5-F1-model_v1,AF-I1JRB5-F1-model_v1,2NU7_d2nu7d2,AF-A0A0P0V1M5-F1-model_v1,1JFL_1_A,AF-Q9SKN6-F1-model_v1,AF-Q6Z3F1-F1-model_v1,AF-Q6P6X6-F1-model_v1,AF-B8A094-F1-model_v1,2VY7_1_A,AF-Q4DA00-F1-model_v1,1OR7_d1or7a2,AF-K7LZN2-F1-model_v1,AF-Q8IKK4-F1-model_v1,AF-Q7XPU4-F1-model_v1,2EM3_d2em3a1,AF-Q8VCF0-F1-model_v1,AF-D3ZN76-F1-model_v1,3BZK_d3bzka2,AF-A0A0P0WDK4-F1-model_v1,2XQL_1_A,AF-A0A0N7KIF9-F1-model_v1,AF-Q10LH5-F1-model_v1,AF-Q9Y2Q1-F1-model_v1,4WP4_1_A,AF-Q9LZD1-F1-model_v1,AF-D3ZGK0-F1-model_v1,3O3T_d3o3ta1,2EP3_d2ep3a1,AF-P93411-F1-model_v1,AF-O88703-F1-model_v1,AF-Q7Z434-F1-model_v1,AF-Q811H0-F1-model_v1,3HOP_d3hopb2,3HOP_d3hopa2,AF-Q0DG03-F1-model_v1,AF-E7F931-F1-model_v1,AF-A0A0P0W7U5-F1-model_v1,1LLM_d1llmd1,AF-O55012-F1-model_v1,AF-Q2FYH8-F1-model_v1,AF-A0A0U1RPC5-F1-model_v1,AF-Q8BSL0-F1-model_v1,AF-Q6DHV1-F1-model_v1,AF-D3ZYQ2-F1-model_v1,AF-Q4DC60-F1-model_v1,AF-Q9XI36-F1-model_v1,AF-E9PTC3-F1-model_v1,AF-Q5MYX1-F1-model_v1,AF-A6NN14-F1-model_v1,AF-F1LT95-F1-model_v1,AF-D4A3Y5-F1-model_v1,AF-P9WIM5-F1-model_v1,AF-A0A087WRH0-F1-model_v1,5BVR_1_A,AF-Q02525-F1-model_v1,AF-A0A0R0KXW3-F1-model_v1,2X1F_1_A,AF-I1J8W7-F1-model_v1,AF-Q09465-F1-model_v1,AF-A0A0R0IFF4-F1-model_v1,AF-Q9VF82-F1-model_v1,AF-Q6NZQ6-F1-model_v1,AF-A4I9E6-F1-model_v1,2DSR_1_G,AF-A2CEY1-F1-model_v1,AF-A0JQ00-F1-model_v1,2J0S_3_D,AF-Q9UC07-F1-model_v1,AF-O22704-F1-model_v1,AF-Q69IN4-F1-model_v1,2HYI_3_B,AF-E7FDT5-F1-model_v1,AF-A0A0R0F3R1-F1-model_v1,AF-A0A2R8Q1F4-F1-model_v1,2K4U_1_A,AF-Q23661-F1-model_v1,AF-Q9NZL3-F1-model_v1,2ZDY_d2zdyb1,AF-A0A1D6F747-F1-model_v1,AF-Q16610-F1-model_v1,AF-F1QUM9-F1-model_v1,AF-Q8BIB6-F1-model_v1,AF-Q9VDN4-F1-model_v1,AF-A0A0R0K5W0-F1-model_v1,AF-F1QXJ3-F1-model_v1,AF-D4A0K8-F1-model_v1,AF-Q5D018-F1-model_v1,AF-Q23347-F1-model_v1,AF-O15535-F1-model_v1,AF-P41696-F1-model_v1,AF-A0A1D6J1U1-F1-model_v1,2NU8_d2nu8d2,AF-A0A0R0ERJ1-F1-model_v1,AF-Q7JQY8-F1-model_v1,2ENH_d2enha1,AF-P20248-F1-model_v1,AF-Q21960-F1-model_v1,AF-Q9UK13-F1-model_v1,AF-A0A0R0HBN9-F1-model_v1,AF-Q5MYW4-F1-model_v1,AF-F4HQJ2-F1-model_v1,AF-Q02866-F1-model_v1,AF-Q10Q62-F1-model_v1,AF-Q6NYA0-F1-model_v1,4K0G_d4k0ga1,AF-Q96LW1-F1-model_v1,AF-P13682-F1-model_v1,AF-Q9VEF3-F1-model_v1,AF-Q0DIX4-F1-model_v1,AF-F4JYK6-F1-model_v1,AF-Q4DIQ3-F1-model_v1,AF-Q0DU12-F1-model_v1,AF-A0A2R8Q859-F1-model_v1,2EMK_1_A,AF-K7L0E3-F1-model_v1,AF-D3ZIN6-F1-model_v1,AF-A0A0P0XCC0-F1-model_v1,AF-P53208-F1-model_v1,AF-I1ME53-F1-model_v1,AF-A0A0P0VHA5-F1-model_v1,AF-D3ZJG8-F1-model_v1,AF-E7F888-F1-model_v1,AF-Q11107-F1-model_v1,AF-A0A0G2KA26-F1-model_v1,AF-A0A0J9YU71-F1-model_v1,AF-Q9VI24-F1-model_v1,AF-G3V802-F1-model_v1,1F3O_1_A,AF-Q9NYT6-F1-model_v1,AF-Q14966-F1-model_v1,AF-P33748-F1-model_v1,AF-A0A0P0VDV4-F1-model_v1,AF-F4JHI7-F1-model_v1,AF-F1QI36-F1-model_v1,2I0L_1_A,4M1G_3_A,AF-Q54U85-F1-model_v1,2ETS_d2etsa1,AF-Q58163-F1-model_v1,AF-Q9FJK6-F1-model_v1,AF-Q7YTI6-F1-model_v1,AF-Q9SXE6-F1-model_v1,AF-Q7TT52-F1-model_v1,AF-Q8NCK3-F1-model_v1,AF-Q18037-F1-model_v1,AF-Q6IQ21-F1-model_v1,AF-Q8NEK5-F1-model_v1,AF-A0A0N4SUH6-F1-model_v1,AF-Q9VYX2-F1-model_v1,4X1Y_d4x1yc1,4X1Y_d4x1ya1,AF-D3ZT56-F1-model_v1,AF-C6KTC4-F1-model_v1,AF-Q9Y1P6-F1-model_v1,AF-B2RRE4-F1-model_v1,AF-Q9UBU8-F1-model_v1,AF-Q6P3V2-F1-model_v1,AF-I1KZ28-F1-model_v1,AF-Q96EP5-F1-model_v1,AF-Q8LMP9-F1-model_v1,AF-A0A0P0XET9-F1-model_v1,AF-A6NGW2-F1-model_v1,AF-Q7M6X9-F1-model_v1,AF-Q2RB50-F1-model_v1,AF-D4A0U3-F1-model_v1,AF-Q9I7U7-F1-model_v1,AF-Q4DLL0-F1-model_v1,AF-A0A1D6KXS2-F1-model_v1,3QX1_1_A,AF-A4I235-F1-model_v1,AF-Q9UUJ7-F1-model_v1,AF-A0A1D6MQH1-F1-model_v1,AF-K7L978-F1-model_v1,AF-I1J524-F1-model_v1,AF-O96225-F1-model_v1,AF-C0HFC3-F1-model_v1,AF-I1ND00-F1-model_v1,AF-F1M0J7-F1-model_v1,AF-A0A1D6FG97-F1-model_v1,AF-A0A1D6Q597-F1-model_v1,AF-Q9XWC9-F1-model_v1,AF-A0A1D6EZR5-F1-model_v1,2EM8_d2em8a1,AF-A0A1D6QLA3-F1-model_v1,AF-K7MZ05-F1-model_v1,3U1O_1_A,4V3P_15_SS,AF-P30279-F1-model_v1,AF-Q7SXP4-F1-model_v1,AF-Q4DCX9-F1-model_v1,AF-Q5NBD8-F1-model_v1,AF-Q8N8Z8-F1-model_v1,AF-Q6P1L6-F1-model_v1,AF-D4AA65-F1-model_v1,1T6S_1_A,AF-A0A1D6Q1T2-F1-model_v1,1E9H_2_B,AF-Q9W3J0-F1-model_v1,AF-Q96H40-F1-model_v1,AF-F1LNZ3-F1-model_v1,AF-Q0VAW7-F1-model_v1,AF-Q60EH1-F1-model_v1,AF-E9PZQ8-F1-model_v1,AF-Q6IV72-F1-model_v1,AF-A0A0R4I9K4-F1-model_v1,AF-B0V2Z3-F1-model_v1,AF-Q7ZU21-F1-model_v1,AF-O43345-F1-model_v1,AF-Q4DSD6-F1-model_v1,AF-A0A0R4IMN7-F1-model_v1,AF-I1N1Z8-F1-model_v1,AF-Q9W4V9-F1-model_v1,AF-A0A0R0F2D9-F1-model_v1,AF-Q9VHD1-F1-model_v1,AF-Q5NBY9-F1-model_v1,AF-Q9R0Q4-F1-model_v1,AF-Q8C393-F1-model_v1,AF-A4HTM1-F1-model_v1,AF-I1N897-F1-model_v1,AF-Q8I1Q5-F1-model_v1,AF-D4ABC6-F1-model_v1,AF-R4GDS2-F1-model_v1,AF-Q9VEF0-F1-model_v1,3WH9_1_A,AF-Q60359-F1-model_v1,AF-Q8NCA9-F1-model_v1,AF-I1NBY8-F1-model_v1,3T9P_1_A,AF-A0A0R0KI58-F1-model_v1,AF-B4FJC2-F1-model_v1,AF-Q9SZA3-F1-model_v1,AF-F1MAJ8-F1-model_v1,AF-Q4DYW4-F1-model_v1,AF-A0A1D6L3I7-F1-model_v1,AF-A0A0R4IAW9-F1-model_v1,AF-C6T3K0-F1-model_v1,AF-A0A0G2JW96-F1-model_v1,AF-Q17353-F1-model_v1,AF-I1JPL1-F1-model_v1,AF-P10076-F1-model_v1,AF-Q8ND82-F1-model_v1,AF-A0A1D6FUU3-F1-model_v1,AF-O16946-F1-model_v1,AF-Q9MAD4-F1-model_v1,AF-K7LHF0-F1-model_v1,1FQJ_3_C,AF-D3ZX15-F1-model_v1,AF-Q27W01-F1-model_v1,AF-Q9NXH3-F1-model_v1,AF-P78396-F1-model_v1,AF-A0A0R0FR66-F1-model_v1,AF-C6T1N0-F1-model_v1,AF-A0A1D6L7E9-F1-model_v1,AF-K7L204-F1-model_v1,AF-F1R9B6-F1-model_v1,4W9W_1_A,AF-F8W3Q2-F1-model_v1,AF-Q9C0D4-F1-model_v1,AF-Q8BJ90-F1-model_v1,AF-P60762-F1-model_v1,AF-Q9FJK7-F1-model_v1,3GP0_1_A,2YTH_1_A,AF-Q1ZXD3-F1-model_v1,AF-A2CEX8-F1-model_v1,AF-I1JAG0-F1-model_v1,AF-Q7TQ76-F1-model_v1,AF-A8KC33-F1-model_v1,AF-Q9VZL6-F1-model_v1,AF-A0A1D6FI64-F1-model_v1,2EQ4_d2eq4a1,AF-Q499U1-F1-model_v1,AF-Q84JV6-F1-model_v1,AF-F1LV17-F1-model_v1,AF-A0A0R0HLN7-F1-model_v1,AF-A0A286Y9Z9-F1-model_v1,AF-Q499R0-F1-model_v1,AF-Q9LHL2-F1-model_v1,AF-Q4DWM1-F1-model_v1,AF-G5EFS2-F1-model_v1,AF-X1WCK9-F1-model_v1,AF-O14753-F1-model_v1,AF-P17031-F1-model_v1,AF-G5ECY0-F1-model_v1,AF-Q6YUE5-F1-model_v1,AF-Q9UL59-F1-model_v1,AF-Q4CRR5-F1-model_v1,AF-P48059-F1-model_v1,3ZYK_d3zyka1,AF-Q9C8N5-F1-model_v1,AF-A0A0G2K1K6-F1-model_v1,AF-A0A0R4IZC2-F1-model_v1,2XY8_2_B,2XY8_d2xy8b-,AF-O60281-F3-model_v1,AF-Q4E1P0-F1-model_v1,2EFH_1_A,AF-Q6QI89-F1-model_v1,AF-B7FAL5-F1-model_v1,AF-O53238-F1-model_v1,AF-Q2PRA1-F1-model_v1,AF-Q8RY12-F1-model_v1,AF-A0A2R8QAK0-F1-model_v1,AF-Q6Z2Z3-F1-model_v1,AF-Q4KMK0-F1-model_v1,2J0M_1_A,AF-F4JBG1-F1-model_v1,AF-Q9EQC5-F1-model_v1,AF-I1MB18-F1-model_v1,AF-Q3URY5-F1-model_v1,AF-Q7XSW9-F1-model_v1,AF-A0A0R4IRR7-F1-model_v1,1F2I_d1f2il2,AF-A0A0P0X3Q1-F1-model_v1,AF-I1M4M2-F1-model_v1,AF-A0A1D6IAR7-F1-model_v1,AF-Q9BIB7-F1-model_v1,2BAQ_1_A,AF-Q54Q44-F1-model_v1,2UZQ_d2uzqf2,AF-A0A1D6G5P2-F1-model_v1,AF-A0A0P0XZR2-F1-model_v1,AF-A3BQR8-F1-model_v1,AF-Q9W3K8-F1-model_v1,AF-A0PJX0-F1-model_v1,AF-Q6DD87-F1-model_v1,AF-O35495-F1-model_v1,3EX7_2_B,1SRK_1_A,AF-A0A0P0W996-F1-model_v1,4EOJ_2_B,AF-Q55FW8-F1-model_v1,2E3J_1_A,AF-Q4KLZ3-F1-model_v1,AF-A0A0P0W2T4-F1-model_v1,3LRP_1_A,AF-G3XA20-F1-model_v1,AF-A0A0N7KCA1-F1-model_v1,AF-Q7F8R8-F1-model_v1,AF-H2L099-F1-model_v1,AF-Q8TD23-F1-model_v1,AF-Q9VIS9-F1-model_v1,3WYO_2_B,AF-O43008-F1-model_v1,AF-H9GYZ1-F1-model_v1,2GPS_d2gpsb2,AF-I1LS70-F1-model_v1,AF-K7VIN2-F1-model_v1,AF-Q9ZUL3-F1-model_v1,2ETS_1_A,AF-P35243-F1-model_v1,AF-P10754-F1-model_v1,AF-A0A2R8Q7V9-F1-model_v1,AF-A4I865-F1-model_v1,AF-Q94E72-F1-model_v1,AF-E7F3C2-F1-model_v1,AF-Q6AXT3-F1-model_v1,AF-A0A0G2JZD8-F1-model_v1,3U4F_1_A,AF-Q54P03-F1-model_v1,2YU8_1_A,2UZQ_1_A,AF-I1LLR5-F1-model_v1,AF-F6NP92-F1-model_v1,1BIG_1_A,3GLI_2_B,1OI9_d1oi9d2,AF-Q02975-F1-model_v1,AF-A0A1D6NLK8-F1-model_v1,AF-Q9Y5S9-F1-model_v1,AF-Q9WTW1-F1-model_v1,AF-D3ZWP4-F1-model_v1,AF-A0A1D6L5G5-F1-model_v1,AF-P52746-F1-model_v1,AF-A1ZBC5-F1-model_v1,2B0V_1_A,4G7O_d4g7op1,4G7O_d4g7of1,AF-A0A0R0L867-F1-model_v1,AF-A0A2R8QH31-F1-model_v1,AF-F1QSV9-F1-model_v1,4RK1_1_A,AF-Q14590-F1-model_v1,AF-Q9W5U9-F1-model_v1,AF-P9WNT9-F1-model_v1,AF-P64612-F1-model_v1,AF-A0A2R8PX70-F1-model_v1,AF-K7M5K0-F1-model_v1,2MOE_1_A,AF-Q5RHW0-F1-model_v1,AF-Q4DIS7-F1-model_v1,AF-Q9WTJ2-F1-model_v1,AF-B4F7Y9-F1-model_v1,AF-A0A0P0WTV9-F1-model_v1,AF-I1KEW9-F1-model_v1,AF-Q0JG89-F1-model_v1,1RYP_3_C,AF-Q86JC5-F1-model_v1,AF-Q96NJ3-F1-model_v1,AF-A4IDQ4-F1-model_v1,AF-D3ZXN6-F1-model_v1,1ECF_d1ecfb2,AF-P81183-F1-model_v1,AF-Q86UE3-F1-model_v1,AF-Q2M3W8-F1-model_v1,AF-Q9Y3M9-F1-model_v1,3OLL_1_A,AF-Q2FY45-F1-model_v1,AF-L7N1X4-F1-model_v1,AF-Q9CAJ7-F1-model_v1,AF-Q9Y3R0-F1-model_v1,AF-Q2FWE1-F1-model_v1,AF-O00338-F1-model_v1,AF-Q5M9F8-F1-model_v1,AF-Q1LVK7-F1-model_v1,AF-Q9LT31-F1-model_v1,AF-G3V777-F1-model_v1,AF-Q8N1W2-F1-model_v1,AF-K7MTI9-F1-model_v1,AF-B7Z152-F1-model_v1,AF-Q9CWZ3-F1-model_v1,AF-Q04802-F1-model_v1,AF-G3V7T6-F1-model_v1,5ELM_d5elmd2,AF-Q5JVG8-F1-model_v1,AF-D4A6N0-F1-model_v1,AF-A0A0R0JZG5-F1-model_v1,AF-A4QN59-F1-model_v1,AF-Q9ZUN5-F1-model_v1,AF-A0A1D6MYT9-F1-model_v1,AF-Q6IMI6-F1-model_v1,AF-I1N0I7-F1-model_v1,AF-Q6H4M3-F1-model_v1,AF-O42847-F1-model_v1,AF-Q9D2X8-F1-model_v1,4M2P_1_A,AF-D3ZQ68-F1-model_v1,AF-I1K588-F1-model_v1,4EOQ_d4eoqd2,AF-E7F023-F1-model_v1,1FS5_1_A,AF-Q9CQ60-F1-model_v1,AF-Q61474-F1-model_v1,AF-A0A1D6FSU2-F1-model_v1,AF-Q91ZD1-F1-model_v1,AF-A0A0R4INF0-F1-model_v1,AF-Q86UP3-F6-model_v1,AF-Q7EZN9-F1-model_v1,3ODY_1_X,AF-A0A1D6II08-F1-model_v1,AF-C0HEH2-F1-model_v1,AF-O16417-F1-model_v1,AF-Q9VEN3-F1-model_v1,4MLW_1_A,AF-M0RCK0-F1-model_v1,1WJP_1_A,AF-Q42580-F1-model_v1,AF-A0A1D6HUZ6-F1-model_v1,3UX7_1_A,AF-G5EDE1-F1-model_v1,AF-I1KYG4-F1-model_v1,AF-P30277-F1-model_v1,AF-Q8TF39-F1-model_v1,AF-A0A0G2JWY4-F1-model_v1,AF-Q0V809-F1-model_v1,AF-A0A1D6IAP1-F1-model_v1,AF-D4A680-F1-model_v1,2YZ2_1_A,AF-B6T9Q0-F1-model_v1,AF-Q9C0E4-F1-model_v1,AF-Q2R346-F1-model_v1,AF-Q924S2-F1-model_v1,5DA9_2_C,AF-Q6ZS27-F1-model_v1,1B7F_2_A,AF-A0A1D6L5H1-F1-model_v1,AF-Q9CY99-F1-model_v1,AF-C6T8U3-F1-model_v1,2MBE_1_A,AF-K7KT30-F1-model_v1,AF-Q655Y7-F1-model_v1,AF-Q8H1F5-F1-model_v1,AF-Q700D2-F1-model_v1,AF-Q19418-F1-model_v1,2EMI_1_A,AF-Q6DRL4-F1-model_v1,AF-P9WG81-F1-model_v1,AF-Q8IM34-F1-model_v1,AF-Q9NEK2-F1-model_v1,AF-A0A0A1EI90-F1-model_v1,4QTE_1_A,AF-Q8K3V1-F1-model_v1,AF-K7K9I6-F1-model_v1,AF-H2KZ52-F1-model_v1,AF-Q6J0N1-F1-model_v1,AF-Q1LXF6-F1-model_v1,AF-P14635-F1-model_v1,AF-Q4E1C9-F1-model_v1,AF-A0A368UN22-F1-model_v1,AF-O16418-F1-model_v1,AF-Q9C968-F1-model_v1,AF-Q9LYY5-F1-model_v1,AF-Q8WUU4-F1-model_v1,AF-P32366-F1-model_v1,1QB0_1_A,1QB0_d1qb0a-,AF-Q8IVC4-F1-model_v1,AF-A0A1D8PNS0-F1-model_v1,AF-Q80VJ6-F1-model_v1,AF-A0A2R8QM13-F1-model_v1,AF-Q86UP3-F7-model_v1,AF-Q4DSV5-F1-model_v1,AF-Q9VED1-F1-model_v1,AF-G3X9T2-F1-model_v1,AF-Q923D1-F1-model_v1,AF-A0A1D6I808-F1-model_v1,AF-Q2G070-F1-model_v1,AF-Q8W1Y0-F1-model_v1,AF-D3ZUD1-F1-model_v1,2EM9_d2em9a1,AF-I1MUZ7-F1-model_v1,5FDA_1_A,1LLM_d1llmd2,AF-B0V3R3-F1-model_v1,AF-F4JK03-F1-model_v1,AF-Q8IJM1-F1-model_v1,AF-I1MA73-F1-model_v1,AF-Q8RXN4-F1-model_v1,AF-A4IC98-F1-model_v1,AF-B4F7C0-F1-model_v1,AF-B4DX44-F1-model_v1,AF-O48790-F1-model_v1,AF-I1JJG3-F1-model_v1,AF-Q4CZ87-F1-model_v1,AF-A0A0R0FIW9-F1-model_v1,AF-Q58613-F1-model_v1,AF-F4JHA2-F1-model_v1,AF-Q86SX3-F1-model_v1,AF-F1RD62-F1-model_v1,AF-F1QUH0-F1-model_v1,AF-Q9SLC7-F1-model_v1,AF-B3H587-F1-model_v1,AF-Q5E924-F1-model_v1,AF-Q15911-F8-model_v1,AF-B2RUK9-F1-model_v1,AF-Q22298-F1-model_v1,AF-Q6RHR9-F1-model_v1,AF-E7F662-F1-model_v1,4YOQ_1_A,AF-P0CC03-F1-model_v1,AF-Q2QN26-F1-model_v1,AF-Q4DC07-F1-model_v1,AF-I1M687-F1-model_v1,3BKH_1_A,AF-A0A0P0Y325-F1-model_v1,AF-Q38819-F1-model_v1,AF-Q4CSP6-F1-model_v1,AF-F1LWY5-F1-model_v1,3CZ6_1_A,3JWK_1_A,AF-Q6P9A3-F1-model_v1,AF-Q21494-F1-model_v1,AF-Q4D1P2-F1-model_v1,2EE8_d2ee8a2,AF-Q60674-F1-model_v1,AF-Q9M328-F1-model_v1,AF-A8MUV8-F1-model_v1,AF-Q16774-F1-model_v1,4BCN_d4bcnb2,AF-P0DMM9-F1-model_v1,AF-G3V9R3-F1-model_v1,AF-Q4CM31-F1-model_v1,AF-H0WEY7-F1-model_v1
141	5201	3704	1497	AF-P58107-F1-model_v1,2CSB_d2csbb3,AF-P58107-F7-model_v1,1UXC_1_A,1UXC_d1uxca-,AF-P58107-F3-model_v1,1LM5_1_A,AF-P58107-F2-model_v1,AF-Q15149-F15-model_v1,AF-Q15149-F14-model_v1,AF-Q15149-F16-model_v1,AF-P58107-F6-model_v1,AF-Q9V415-F1-model_v1,AF-P58107-F9-model_v1,AF-P58107-F20-model_v1,AF-P58107-F4-model_v1,AF-B6TQC5-F1-model_v1,AF-P58107-F10-model_v1,AF-Q15149-F18-model_v1,AF-P58107-F17-model_v1,AF-P58107-F8-model_v1,AF-P58107-F14-model_v1,AF-P58107-F16-model_v1,AF-Q15149-F17-model_v1,AF-Q7XTK0-F1-model_v1,AF-P58107-F11-model_v1,AF-B6SSI8-F1-model_v1,AF-P58107-F19-model_v1,AF-B6SY85-F1-model_v1,AF-Q6K6Z6-F1-model_v1,2IB1_1_A,AF-Q7K088-F1-model_v1,AF-I1MN74-F1-model_v1,AF-C7G3B4-F1-model_v1,AF-Q9UPN3-F8-model_v1,AF-Q8SY61-F1-model_v1,AF-Q54R40-F1-model_v1,2G3B_1_A,AF-A0A0R0G119-F1-model_v1,AF-Q10SY9-F1-model_v1,AF-P58107-F13-model_v1,AF-P58107-F12-model_v1,AF-P58107-F15-model_v1,AF-Q9UPN3-F9-model_v1,AF-Q9AV23-F1-model_v1,AF-B6U1B5-F1-model_v1,AF-A0A1D6GPX1-F1-model_v1,AF-K7LL10-F1-model_v1,AF-Q10RS7-F1-model_v1,AF-B0S6X9-F1-model_v1,4Z80_2_C,1HY8_1_A,AF-P47867-F1-model_v1,AF-P58107-F18-model_v1,AF-Q9SL42-F1-model_v1,AF-Q5PQQ8-F1-model_v1,AF-P75952-F1-model_v1,AF-A0A1D6PEU1-F1-model_v1,AF-K7MI24-F1-model_v1,4V4B_7_AG,AF-K7LDP4-F1-model_v1,AF-A0A1D8PK97-F1-model_v1,2G3B_d2g3bb2,2JPC_1_A,AF-A3C592-F1-model_v1,AF-K7LDP5-F1-model_v1,4WP2_1_A,AF-P58107-F5-model_v1,4JD9_1_A,AF-Q9LZ76-F1-model_v1,AF-Q9UPN3-F10-model_v1,3OUQ_1_A,AF-Q9VLU0-F1-model_v1,AF-P47868-F1-model_v1,AF-I1JCI7-F1-model_v1,AF-K7M842-F1-model_v1,4YXX_1_A,AF-Q9UPN3-F11-model_v1,AF-Q2FYD5-F1-model_v1,AF-Q0JPM1-F1-model_v1,AF-I1MPK4-F1-model_v1,3NB6_1_A,AF-A0A143ZVC0-F1-model_v1,AF-Q4E2S7-F1-model_v1,AF-Q49B96-F1-model_v1,AF-A0A0P0WPB5-F1-model_v1,AF-A0A1D6K828-F1-model_v1,AF-D4ACI5-F1-model_v1,1CDN_1_A,4P6S_1_A,AF-O13875-F1-model_v1,AF-Q3V172-F1-model_v1,AF-Q80Z70-F1-model_v1,AF-O01601-F1-model_v1,4YXY_1_A,AF-Q5XI05-F1-model_v1,AF-Q15149-F13-model_v1,AF-A0A2R8RRA6-F1-model_v1,AF-A0A0P0W1L3-F1-model_v1,AF-Q53NA7-F1-model_v1,AF-G5EBT2-F1-model_v1,2P6U_d2p6ua2,4Y0C_1_B,3G7R_1_A,AF-Q8CH02-F1-model_v1,AF-I1NCF4-F1-model_v1,AF-A0A1D6Q0V9-F1-model_v1,AF-Q3UTB2-F1-model_v1,AF-K7KSL6-F1-model_v1,AF-B6T5G5-F1-model_v1,1CE2_1_A,AF-A0A0J9YJH4-F1-model_v1,AF-P0AF56-F1-model_v1,2KSO_d2ksob-,2KSO_2_B,AF-Q58305-F1-model_v1,1RZS_1_A,3O18_1_A,AF-Q5RIK6-F1-model_v1,1EZG_1_A,AF-Q10P51-F1-model_v1,AF-Q965K7-F1-model_v1,AF-A0A0G2KNY9-F1-model_v1,AF-A0A1D6GWL6-F1-model_v1,2J5P_1_A,2ZQS_d2zqsa2,4ACI_1_A,3QBM_1_A,3I6C_1_A,AF-O81915-F1-model_v1,3L0F_1_A,1N8U_d1n8ua-,AF-F1QRR2-F1-model_v1,AF-Q8GW78-F1-model_v1,2VE9_d2ve9b-,AF-I1LYS7-F1-model_v1,AF-Q8VDV0-F1-model_v1,AF-Q03565-F1-model_v1,AF-K7KBG3-F1-model_v1,AF-O95965-F1-model_v1,AF-Q9QUR7-F1-model_v1,AF-A0A0R0JIS0-F1-model_v1,AF-Q3ULQ2-F1-model_v1,2KEO_1_A,2KEO_d2keoa-,AF-E9Q422-F1-model_v1,AF-Q8BVR0-F1-model_v1,3SVW_1_A,3NQ5_1_A,5AN4_d5an4a2,AF-I1MYY1-F1-model_v1,2VE9_d2ve9c-,2VE9_d2ve9f-,AF-A0A0R0EEL9-F1-model_v1,AF-G5EFG0-F1-model_v1,AF-Q54Z53-F1-model_v1,2XP6_d2xp6a2,4HV5_d4hv5a1,AF-A0A1D6MC83-F1-model_v1,4J6U_1_A,4HD7_1_A,AF-A4IDA7-F1-model_v1,1X18_6_F,AF-D4A728-F1-model_v1,AF-P70545-F1-model_v1,1PHN_1_A,AF-I1NCF2-F1-model_v1,AF-Q13526-F1-model_v1,AF-Q2N2K4-F1-model_v1,AF-Q8K0C8-F1-model_v1,AF-A0A1D6LE56-F1-model_v1,AF-Q8WXI7-F66-model_v1,AF-Q9C7X6-F1-model_v1,AF-Q8WXI7-F61-model_v1,AF-Q9UPN3-F7-model_v1,AF-Q75KN5-F1-model_v1,AF-P77234-F1-model_v1,AF-O75531-F1-model_v1,5DZZ_1_A,AF-A0A0N7KK60-F1-model_v1,1JS8_d1js8b1,AF-A0A0R4IB58-F1-model_v1,AF-I1N498-F1-model_v1,3NM8_1_A,1PIN_d1pina2,1QZE_d1qzea2,4YYF_1_A,AF-Q5TEA6-F1-model_v1,AF-Q9ES88-F1-model_v1,AF-Q13183-F1-model_v1,AF-Q2QPW3-F1-model_v1,1ZBS_d1zbsa1,AF-Q8I4G3-F1-model_v1,AF-D3ZV50-F1-model_v1,AF-A0A0R0EFF2-F1-model_v1,5EYR_d5eyra2,2PJP_2_A,2UUN_1_A,AF-Q8WXI7-F64-model_v1,AF-P9WFB7-F1-model_v1,AF-Q5AL10-F1-model_v1,3WYH_1_A,AF-D4A9T6-F1-model_v1,AF-I1KAC6-F1-model_v1,AF-P76221-F1-model_v1,1X41_d1x41a1,1KN5_1_A,1KN5_d1kn5a-,AF-Q5ANJ6-F1-model_v1,3EUP_1_A,AF-O53315-F1-model_v1,1WSU_2_A,AF-A0A368UH97-F1-model_v1,1PA2_1_A,AF-E1JIQ7-F1-model_v1,AF-O18089-F1-model_v1,AF-Q9VVT2-F1-model_v1,1GW2_1_A,1L3L_d1l3ld1,1BWX_1_A,AF-O50423-F1-model_v1,3AGF_1_A,AF-Q0D9D9-F1-model_v1,AF-Q54KM2-F1-model_v1,AF-Q8I1R7-F1-model_v1,1ZCN_1_A,AF-Q95018-F1-model_v1,AF-P54353-F1-model_v1,2CSB_d2csbb2,3EFP_1_A,AF-I1JRU3-F1-model_v1,AF-Q9XUS8-F1-model_v1,AF-A4HZH7-F1-model_v1,AF-Q8WXI7-F63-model_v1,AF-P77619-F1-model_v1,AF-P69853-F1-model_v1,3KVS_1_A,AF-Q33B79-F1-model_v1,1WDK_d1wdkb2,AF-A0A0G2JUL8-F1-model_v1,AF-Q9W1W4-F1-model_v1,AF-A0A1D6QND1-F1-model_v1,3ZBG_1_A,AF-O22918-F1-model_v1,AF-I1KV39-F1-model_v1,2RNJ_d2rnja-,2RNJ_1_A,5CE9_1_A,AF-Q55BJ8-F1-model_v1,AF-I1JCF0-F1-model_v1,AF-I1JRU4-F1-model_v1,AF-A0A0R0FBI9-F1-model_v1,AF-Q6K2D3-F1-model_v1,1UOK_d1uoka2,AF-I1KFY5-F1-model_v1,4XB3_d4xb3a1,AF-Q8WXI7-F60-model_v1,1U5T_d1u5ta2,AF-B4G013-F1-model_v1,AF-Q57552-F1-model_v1,2OQO_1_A,AF-A1ZBQ4-F1-model_v1,4H0O_d4h0ob2,AF-F1QZ08-F1-model_v1,AF-A0A0R0J8V7-F1-model_v1,AF-F1R3V2-F1-model_v1,AF-Q2G2J3-F1-model_v1,4F0T_1_A,AF-A0A1D6EXV2-F1-model_v1,AF-I1KGK8-F1-model_v1,AF-I1L8J6-F1-model_v1,AF-K7KTW2-F1-model_v1,AF-Q9HB58-F1-model_v1,AF-Q9SF78-F1-model_v1,AF-O54962-F1-model_v1,AF-Q8IWZ8-F1-model_v1,AF-I1LBT0-F1-model_v1,AF-G5EDP0-F1-model_v1,1CE2_d1ce2a1,AF-Q03001-F8-model_v1,AF-Q2FZ23-F1-model_v1,AF-P0AC94-F1-model_v1,AF-I1JRU6-F1-model_v1,3JCR_1_G,3CZ6_1_A,AF-A4HUL9-F1-model_v1,AF-M0R729-F1-model_v1,AF-I1L611-F1-model_v1,AF-Q8LR92-F1-model_v1,3CTA_d3ctaa1,AF-Q8WXI7-F62-model_v1,AF-Q4DW58-F1-model_v1,AF-Q9N362-F1-model_v1,AF-F1Q9V8-F1-model_v1,AF-I1NB41-F1-model_v1,AF-O53464-F1-model_v1,AF-Q22723-F1-model_v1,AF-A0A0P0VJN7-F1-model_v1,AF-Q5W5X9-F1-model_v1,AF-Q8BVK9-F1-model_v1,3MC2_1_A,AF-I1K9N4-F1-model_v1,AF-A0A1D6PED1-F1-model_v1,1KQF_3_C,5DZZ_d5dzza2,AF-Q9FG18-F1-model_v1,AF-A0A1D6H390-F1-model_v1,2PBY_1_A,3VRD_1_A,5AF3_1_A,3CW0_1_A,AF-Q6NLP7-F1-model_v1,AF-Q9FXB6-F1-model_v1,AF-K7N4E7-F1-model_v1,AF-Q7XTQ5-F1-model_v1,2D6Y_1_A,4YJJ_1_A,AF-I6YA47-F1-model_v1,3UI4_1_A,AF-I1JRU5-F1-model_v1,AF-A0A0P0W844-F1-model_v1,AF-Q8LG88-F1-model_v1,AF-Q2N2K1-F1-model_v1,AF-Q7XDM8-F1-model_v1,AF-A0A1D6HW84-F1-model_v1,AF-I1JZD3-F1-model_v1,AF-A0A0R4J4B6-F1-model_v1,3U41_1_A,AF-Q4DK15-F1-model_v1,AF-P0ACU7-F1-model_v1,AF-Q99388-F1-model_v1,4H0M_1_A,AF-C4JAR1-F1-model_v1,AF-P0DOA7-F1-model_v1,4ICH_1_A,AF-D4A9G4-F1-model_v1,AF-B0BNL2-F1-model_v1,AF-Q9UBV2-F1-model_v1,2PLY_2_A,AF-D3ZIS5-F1-model_v1,AF-B3H5T6-F1-model_v1,AF-P71649-F1-model_v1,AF-Q75LL6-F1-model_v1,AF-Q8CFE3-F1-model_v1,AF-I1KR56-F1-model_v1,AF-F1QAU9-F1-model_v1,4M56_d4m56b1,AF-K7L8J3-F1-model_v1,AF-A0A1D6HQQ8-F1-model_v1,AF-Q8WXI7-F65-model_v1,AF-A4HRP3-F1-model_v1,1CB6_1_A,AF-A4IDX4-F1-model_v1,AF-I1MFQ5-F1-model_v1,AF-A0A0G2K669-F1-model_v1,AF-Q9Z2G6-F1-model_v1,AF-P46597-F1-model_v1,AF-Q96BR5-F1-model_v1,AF-P24102-F1-model_v1,AF-A0A0N7KM73-F1-model_v1,AF-P9WHE9-F1-model_v1,AF-Q43729-F1-model_v1,AF-Q4D8F7-F1-model_v1,AF-O06409-F1-model_v1,3ORV_1_A,AF-A0A1D6GGI6-F1-model_v1,AF-C8JQS8-F1-model_v1,1VBH_d1vbha3,AF-P11915-F1-model_v1,AF-Q03001-F9-model_v1,AF-Q8CIA9-F1-model_v1,AF-Q9SZD1-F1-model_v1,4YXZ_1_A,AF-K7L7E5-F1-model_v1,AF-A0A0N7KN59-F1-model_v1,4NEL_1_A,AF-Q9XWZ0-F1-model_v1,AF-A4HTC7-F1-model_v1,AF-X2JLD3-F1-model_v1,AF-Q9R1T1-F1-model_v1,AF-Q8MXK2-F1-model_v1,AF-K7U087-F1-model_v1,3ZBL_1_A,AF-B4FSK3-F1-model_v1,AF-Q6K6B3-F1-model_v1,AF-A0A0R0E6K5-F1-model_v1,AF-I1N6T6-F1-model_v1,3ZBK_1_A,4J6T_1_A,AF-C7J2T4-F1-model_v1,AF-A4I0C0-F1-model_v1,AF-O74755-F1-model_v1,1OIG_1_A,AF-A0A0R0EJZ5-F1-model_v1,AF-Q12091-F1-model_v1,1YW5_1_A,1L3L_d1l3lb1,4MAZ_d4maza1,AF-A0A1D6Q676-F1-model_v1,4Y0B_1_A,4V2K_1_A,1P68_1_A,AF-Q9VR96-F1-model_v1,AF-P34226-F1-model_v1,AF-A0A0R0LFU5-F1-model_v1,AF-P9WFA9-F1-model_v1,AF-P9WLM9-F1-model_v1,AF-A0A1D6MFC1-F1-model_v1,AF-I1LMW4-F1-model_v1,AF-Q6Z481-F1-model_v1,AF-P0DOA6-F1-model_v1,4U6F_15_C3,AF-B6SM12-F1-model_v1,4J6V_1_A,1N76_1_A,2JNT_1_A,AF-K7LB83-F1-model_v1,1IXC_d1ixcb1,AF-A0A1D6GB29-F1-model_v1,AF-P9WNJ5-F1-model_v1,AF-Q68FU8-F1-model_v1,AF-Q4V7F0-F1-model_v1,AF-P70580-F1-model_v1,AF-Q4DH22-F1-model_v1,1T2Y_1_A,2N03_1_A,2G9B_1_A,AF-P9WH29-F1-model_v1,1PRV_1_A,AF-Q95ZT5-F1-model_v1,AF-P55935-F1-model_v1,3SLE_1_A,AF-Q4DKA4-F1-model_v1,AF-Q0J6Z4-F1-model_v1,AF-Q5WA93-F1-model_v1,AF-P0AE74-F1-model_v1,AF-I1JG01-F1-model_v1,3LWJ_1_A,1JMZ_3_G,AF-O08593-F1-model_v1,AF-Q9VDQ0-F1-model_v1,AF-K7L2P1-F1-model_v1,AF-A0A0K3ARH1-F1-model_v1,AF-A0A1D6HE28-F1-model_v1,AF-A3KQQ9-F1-model_v1,AF-Q8C898-F1-model_v1,AF-Q2FWY4-F1-model_v1,AF-A0A0R0E7P8-F1-model_v1,AF-A0A2R8QQN0-F1-model_v1,AF-Q42578-F1-model_v1,AF-A0A0R0J7V9-F1-model_v1,AF-Q9SH64-F1-model_v1,2LG4_1_A,3OUQ_d3ouqa2,AF-A0A0R0K5H4-F1-model_v1,AF-A0A0R0L652-F1-model_v1,AF-Q59KZ2-F1-model_v1,4O1W_1_A,AF-A0A0P0V5Y6-F1-model_v1,AF-B4FFU1-F1-model_v1,1WSU_d1wsuc1,1FKA_7_G,4LMV_1_A,AF-A0A2R8QG62-F1-model_v1,4XB3_1_A,AF-A4IBU3-F1-model_v1,AF-K8ESM2-F1-model_v1,AF-B6T0B8-F1-model_v1,AF-Q93YW8-F1-model_v1,AF-Q20228-F1-model_v1,3AWU_1_A,2LI3_1_A,AF-P76535-F1-model_v1,AF-P02788-F1-model_v1,AF-Q768R5-F1-model_v1,AF-P9WNI7-F1-model_v1,AF-A0A0R0IVW3-F1-model_v1,AF-Q4DBX7-F1-model_v1,AF-Q8WXI7-F57-model_v1,1SX1_1_A,3SJL_1_A,4JNN_1_A,AF-Q8WXI7-F58-model_v1,AF-Q9DBD0-F1-model_v1,AF-A0A1D6NUW3-F1-model_v1,4L3H_1_A,3DMI_1_A,AF-I1JEL1-F1-model_v1,AF-Q4CYP2-F1-model_v1,3TC5_d3tc5a2,1MKI_1_A,2NX4_1_A,AF-A0A0R0L7Y3-F1-model_v1,3MQQ_1_A,AF-B2GVM8-F1-model_v1,AF-P76117-F1-model_v1,AF-Q57898-F1-model_v1,AF-Q6P026-F1-model_v1,AF-Q0J9A6-F1-model_v1,AF-I1MRK1-F1-model_v1,AF-K7KPS5-F1-model_v1,AF-A0A1D6LJJ4-F1-model_v1,AF-A0A1D6LIT0-F1-model_v1,2BGW_d2bgwb1,AF-I1K2M9-F1-model_v1,AF-D3ZH71-F1-model_v1,AF-P77454-F1-model_v1,AF-P56405-F1-model_v1,AF-O13919-F1-model_v1,AF-P15924-F9-model_v1,AF-O04539-F1-model_v1,1HA7_1_A,AF-Q9QY24-F1-model_v1,4ME9_1_A,AF-Q9GYK2-F1-model_v1,2Z72_1_A,3OUQ_d3ouqa1,AF-Q54DR5-F1-model_v1,AF-Q9LF50-F1-model_v1,AF-Q9VTZ5-F1-model_v1,AF-I1N483-F1-model_v1,AF-Q2EES9-F1-model_v1,2M5Z_1_A,AF-P70453-F1-model_v1,AF-A0A096RGU9-F1-model_v1,AF-I1MWF7-F1-model_v1,2VE8_d2ve8g-,1CPC_1_A,AF-O59732-F1-model_v1,AF-A0A0R4IZ38-F1-model_v1,AF-O14108-F1-model_v1,AF-Q5EC47-F1-model_v1,5AGH_1_A,AF-A0A1D6FL87-F1-model_v1,4Z0Z_1_A,AF-I1MN26-F1-model_v1,AF-P57730-F1-model_v1,1UOK_1_A,AF-Q9STF2-F1-model_v1,AF-A0A1D6MSG1-F1-model_v1,AF-K7KPE5-F1-model_v1,AF-A0A096SEW4-F1-model_v1,2BV8_1_A,AF-I1JMP7-F1-model_v1,AF-Q93655-F1-model_v1,AF-A0A0R0KCW5-F1-model_v1,4MB1_d4mb1a1,AF-I1M1M0-F1-model_v1,AF-I1J668-F1-model_v1,2ZQT_d2zqta2,AF-K7MPT4-F1-model_v1,AF-I1M4G6-F1-model_v1,3KAC_1_A,2RUD_1_A,4KWA_1_A,AF-C0P8E3-F1-model_v1,3RMZ_1_A,AF-F7FPF5-F1-model_v1,AF-B4FES9-F1-model_v1,AF-Q96A46-F1-model_v1,AF-A0A0P0VKE7-F1-model_v1,AF-Q96PN7-F1-model_v1,AF-P54064-F1-model_v1,1CI4_1_A,4A6D_1_A,AF-Q9M8Y5-F1-model_v1,2QWT_1_A,AF-I1M3E8-F1-model_v1,AF-Q9LXD0-F1-model_v1,AF-P9WPD9-F1-model_v1,1EZV_4_D,AF-A0A0R0L9L8-F1-model_v1,AF-A0A1D6PRL6-F1-model_v1,AF-Q6KAI2-F1-model_v1,AF-Q58086-F1-model_v1,2LJ4_1_A,1H76_d1h76a1,2MZ7_1_A,AF-Q8IKQ7-F1-model_v1,1JS8_1_A,AF-Q7X6N0-F1-model_v1,4EIC_1_A,AF-Q96511-F1-model_v1,3SJN_d3sjnb1,3VRD_d3vrda1,AF-P40126-F1-model_v1,3CX5_d3cx5o1,AF-I1M9S8-F1-model_v1,AF-Q8WXI7-F67-model_v1,4UNR_1_A,AF-P75793-F1-model_v1,3VRN_d3vrna2,5EYR_1_A,AF-K7KIV6-F1-model_v1,1WZ4_1_A,AF-P9WF77-F1-model_v1,AF-Q9LXV3-F1-model_v1,AF-Q8I627-F1-model_v1,2D5B_d2d5ba2,AF-Q3USH5-F1-model_v1,AF-F4HZC9-F1-model_v1,4A5G_1_A,AF-B4FL93-F1-model_v1,2VE8_d2ve8h-,AF-O48692-F1-model_v1,3RJV_1_A,AF-Q93592-F1-model_v1,AF-A0A2R8PW02-F1-model_v1,AF-I1MFP0-F1-model_v1,AF-Q68G30-F1-model_v1,AF-I1MVN4-F1-model_v1,1KZM_1_A,2ZR5_d2zr5a2,3NPI_1_A,AF-A4IA91-F1-model_v1,AF-C0HEZ4-F1-model_v1,AF-Q6YYX5-F1-model_v1,1X41_1_A,AF-Q4DTV6-F1-model_v1,AF-Q2FVU1-F1-model_v1,1PIN_1_A,AF-K7K633-F1-model_v1,AF-Q09757-F1-model_v1,AF-C0PFM2-F1-model_v1,AF-A0A0N7KEE7-F1-model_v1,AF-A0A0R0EGQ4-F1-model_v1,AF-P39334-F1-model_v1,AF-Q8WZK4-F1-model_v1,4HV5_1_A,2BGW_d2bgwa1,2Y1R_1_A,AF-I1KXP5-F1-model_v1,AF-A0A0B4KFY8-F1-model_v1,2VE8_d2ve8b-,AF-A0A1D6P7Q0-F1-model_v1,3F1B_1_A,AF-A4HUD1-F1-model_v1,1WE1_1_A,AF-Q21281-F1-model_v1,AF-Q9AXB2-F1-model_v1,AF-P77219-F1-model_v1,3BD2_1_A,1YQK_d1yqka1,AF-Q4DDE5-F1-model_v1,AF-O06578-F1-model_v1,AF-Q9FG34-F1-model_v1,AF-Q02336-F1-model_v1,AF-Q15878-F1-model_v1,AF-Q8CHJ2-F1-model_v1,AF-K7VVS5-F1-model_v1,AF-Q5JL41-F1-model_v1,AF-P9WP47-F1-model_v1,AF-Q9H0B6-F1-model_v1,AF-Q9FMI7-F1-model_v1,AF-A0A0P0V2K0-F1-model_v1,AF-I1NHR7-F1-model_v1,AF-A0A096PYK1-F1-model_v1,AF-P29812-F1-model_v1,3AJV_1_A,AF-C4J4U3-F1-model_v1,AF-A0A1D6NHT2-F1-model_v1,AF-P29314-F1-model_v1,AF-A0A1D6H4Y5-F1-model_v1,1WA8_2_B,AF-B7ZVA6-F1-model_v1,AF-A0A0B4K765-F1-model_v1,AF-Q9DCV6-F1-model_v1,AF-Q9SRH9-F1-model_v1,AF-O00142-F1-model_v1,3OV0_1_A,AF-A0A0R0IFW0-F1-model_v1,AF-C0HEZ6-F1-model_v1,AF-F1R4Z4-F1-model_v1,4HD4_1_A,AF-A4HYD7-F1-model_v1,AF-Q7Z6K3-F1-model_v1,AF-Q8IZP1-F1-model_v1,AF-P46781-F1-model_v1,AF-A0A0P0XHP7-F1-model_v1,AF-Q8WXI7-F59-model_v1,AF-A6NER0-F1-model_v1,AF-B8A5J0-F1-model_v1,AF-Q6P5C5-F1-model_v1,AF-Q2FWU3-F1-model_v1,2NOF_d2nofa1,1DV4_3_G,AF-B4FY38-F1-model_v1,4I76_d4i76a1,AF-I1KLG6-F1-model_v1,AF-Q656D4-F1-model_v1,AF-K7N0S0-F1-model_v1,AF-Q4D5M1-F1-model_v1,AF-C0P5I0-F1-model_v1,1EG0_8_D,AF-I1MEB5-F1-model_v1,4V4B_5_AD,AF-O53872-F1-model_v1,5F27_d5f27a2,AF-Q4D7M6-F1-model_v1,1MSF_3_C,2RUR_1_A,3TP3_d3tp3a2,5F1J_d5f1ja2,3DWK_d3dwkd1,AF-Q8SY19-F1-model_v1,2GFN_d2gfnb2,AF-I1K443-F1-model_v1,AF-A0A368UGZ7-F1-model_v1,2P6U_1_A,2MG4_1_A,AF-A0A087WVF3-F1-model_v1,AF-Q7XE38-F1-model_v1,AF-P56404-F1-model_v1,AF-Q10PT6-F1-model_v1,3DXL_1_A,AF-A0A0P0XUR0-F1-model_v1,AF-O48686-F1-model_v1,1M3Q_d1m3qa1,AF-A2CEA6-F1-model_v1,1JFW_1_A,AF-I1MZS6-F1-model_v1,AF-B2GV74-F1-model_v1,AF-A0A1D6PAE1-F1-model_v1,AF-A3AXX0-F1-model_v1,AF-O88448-F1-model_v1,AF-Q700D0-F1-model_v1,AF-C7J804-F1-model_v1,AF-Q682H4-F1-model_v1,4M8U_d4m8ua1,AF-A0A096QRA0-F1-model_v1,AF-Q52KH6-F1-model_v1,AF-A0A1D6K8V8-F1-model_v1,AF-Q5Z9E2-F1-model_v1,AF-Q0J0T0-F1-model_v1,AF-D3ZJH2-F1-model_v1,AF-Q9V938-F1-model_v1,AF-A0A1D6NLF8-F1-model_v1,AF-Q9SY67-F1-model_v1,AF-Q53HV7-F1-model_v1,AF-A4IBX9-F1-model_v1,AF-Q4D5N4-F1-model_v1,AF-K7V8K5-F1-model_v1,AF-A0A1D6J8K3-F1-model_v1,AF-Q9Z0R9-F1-model_v1,2ZID_1_A,AF-E1JGR4-F1-model_v1,AF-Q10E24-F1-model_v1,4YD9_1_A,4M56_1_A,AF-Q96512-F1-model_v1,AF-K7L9N1-F1-model_v1,1BLF_1_A,AF-P9WQN1-F1-model_v1,4LRL_1_A,AF-Q8L5Z1-F1-model_v1,AF-O59675-F1-model_v1,2VE8_d2ve8c-,AF-Q8RX35-F1-model_v1,AF-A0A0P0WJ82-F1-model_v1,AF-Q9VPD9-F1-model_v1,2XL4_1_A,3CWR_1_A,AF-A4I0T4-F1-model_v1,AF-Q86B07-F1-model_v1,4U86_1_A,2CWI_1_A,2E30_1_A,1GWO_1_A,AF-Q91Y63-F1-model_v1,2ENK_1_A,AF-F4I6S6-F1-model_v1,AF-K7M6U7-F1-model_v1,AF-Q69JW8-F1-model_v1,3DWK_d3dwkc1,3DWK_d3dwkb1,3DWK_d3dwka1,AF-K7VGN6-F1-model_v1,AF-Q8IRJ5-F1-model_v1,3RN1_1_A,AF-I1LLV5-F1-model_v1,AF-Q6P4V5-F1-model_v1,4HP5_d4hp5a1,AF-A0A2R8QHF0-F1-model_v1,AF-Q966J9-F1-model_v1,4V4N_16_BD,AF-K7VGN1-F1-model_v1,AF-K7U4Q3-F1-model_v1,1A1W_1_A,AF-Q9FMR0-F1-model_v1,4QIB_1_A,AF-I1L2L1-F1-model_v1,AF-B6THM4-F1-model_v1,AF-K7VRW6-F1-model_v1,AF-C0P8K4-F1-model_v1,AF-A0A0P0Y6S2-F1-model_v1,AF-B4FRD6-F1-model_v1,AF-Q9VWV6-F1-model_v1,AF-Q9FK75-F1-model_v1,AF-B9A6J9-F1-model_v1,AF-Q9XWZ2-F1-model_v1,2D6Y_d2d6yb2,AF-Q6P5M3-F1-model_v1,2HP8_1_A,AF-F1QHX0-F1-model_v1,AF-Q921H9-F1-model_v1,AF-A0A0R0IJV6-F1-model_v1,AF-Q7YX57-F1-model_v1,3ZBU_d3zbua2,1FSE_d1fsee-,AF-P91208-F1-model_v1,AF-O45069-F1-model_v1,AF-Q69RP3-F1-model_v1,AF-A0A1D6Q3P5-F1-model_v1,3EYI_1_A,AF-C0PHG6-F1-model_v1,AF-Q58306-F1-model_v1,1LWY_d1lwya1,AF-A8KC03-F1-model_v1,2XP6_1_A,AF-I1MDV9-F1-model_v1,AF-P0AEU3-F1-model_v1,AF-A0A087X179-F1-model_v1,AF-F1QS14-F1-model_v1,AF-A3KP47-F1-model_v1,AF-P0AGH5-F1-model_v1,AF-Q4D1H9-F1-model_v1,AF-B3H5B9-F1-model_v1,AF-I1JLX2-F1-model_v1,AF-Q8IBG0-F1-model_v1,AF-Q5Z983-F1-model_v1,AF-Q07866-F1-model_v1,1GWU_1_A,1VRX_1_A,2NOZ_d2noza1,4ILY_1_A,AF-O13744-F1-model_v1,1ZMB_1_A,AF-Q9NP56-F1-model_v1,AF-A4HVZ4-F1-model_v1,4O1Q_1_A,AF-Q21339-F1-model_v1,1CB6_d1cb6a1,AF-X1WE78-F1-model_v1,4GFJ_1_A,AF-K7VHT0-F1-model_v1,AF-C6TMA8-F1-model_v1,AF-O60281-F6-model_v1,1OZO_1_A,AF-B6TEI2-F1-model_v1,4ROR_d4rora2,AF-A0A1D6GWW7-F1-model_v1,AF-A0A1D6N767-F1-model_v1,AF-Q4CRK1-F1-model_v1,AF-A0A0R0KNB1-F1-model_v1,AF-Q4DW28-F1-model_v1,AF-E7FFK5-F1-model_v1,AF-Q54UJ3-F1-model_v1,AF-Q6Z8K9-F1-model_v1,AF-I1NBP7-F1-model_v1,AF-Q9HB40-F1-model_v1,2HYT_1_A,3OZY_d3ozyb1,2FE1_1_A,2FE1_d2fe1a1,AF-Q5Z8K0-F1-model_v1,4PJ6_d4pj6b4,AF-Q20440-F1-model_v1,4PKL_d4pkla1,AF-I1LX38-F1-model_v1,AF-D3ZV49-F1-model_v1,3TUI_1_A,AF-Q9D4C6-F1-model_v1,AF-Q2G0P8-F1-model_v1,AF-I1NCF1-F1-model_v1,AF-Q6K877-F1-model_v1,4TNS_d4tnsa-,4TNS_d4tnsb-,4TNS_1_A,3S0A_1_A,AF-Q5A1M6-F1-model_v1,AF-Q93WL3-F1-model_v1,AF-Q6ZWN5-F1-model_v1,4YFK_3_D,AF-I1JR35-F1-model_v1,4MAZ_1_A,1UUC_1_A,3E4B_1_A,AF-Q8L7U7-F1-model_v1,AF-F1M608-F1-model_v1,AF-P37285-F1-model_v1,1W4W_1_A,1FCK_1_A,AF-O94955-F1-model_v1,AF-Q9LFQ3-F1-model_v1,AF-Q14154-F1-model_v1,AF-I1JT14-F1-model_v1,AF-D3ZM49-F1-model_v1,AF-B4FB92-F1-model_v1,4GPL_2_B,AF-Q5CZC0-F29-model_v1,AF-Q60329-F1-model_v1,AF-F1R8J6-F1-model_v1,4AIE_d4aiea1,AF-A0A087WXS9-F1-model_v1,2LO7_1_A,1TFK_2_B,3NEH_1_A,AF-A0A2R8QL29-F1-model_v1,1CE2_d1ce2a2,AF-Q9UKG4-F1-model_v1,AF-K7MKZ8-F1-model_v1,1UED_1_A,AF-A0A1D6I612-F1-model_v1,AF-Q9Z0E3-F1-model_v1,AF-Q58485-F1-model_v1,AF-Q10883-F1-model_v1,1DIK_d1dika3,AF-Q2FXP4-F1-model_v1,AF-A0A0N7KF31-F1-model_v1,AF-Q7FAB1-F1-model_v1,AF-B6SVV4-F1-model_v1,AF-A0A1D6Q519-F1-model_v1,AF-Q5NAP3-F1-model_v1,AF-Q4E4C5-F1-model_v1,AF-F4JY84-F1-model_v1,AF-M0RCD2-F1-model_v1,AF-Q3KRF1-F1-model_v1,4GO9_d4go9b1,5AN4_1_A,2J5O_1_A,AF-Q13946-F1-model_v1,AF-Q9SL70-F1-model_v1,AF-D3ZGQ2-F1-model_v1,AF-A0A368UJV1-F1-model_v1,1FSE_d1fsed-,AF-Q9SMU8-F1-model_v1,AF-Q4DHW9-F1-model_v1,AF-I1KPG8-F1-model_v1,AF-I1LCN0-F1-model_v1,3DIK_d3dika2,AF-A0A0P0VXE6-F1-model_v1,4B3J_1_A,AF-A0A1D6KXC7-F1-model_v1,AF-Q9HDB9-F1-model_v1,AF-A0A0R0KJK5-F1-model_v1,AF-A4IBL6-F1-model_v1,5B26_1_A,AF-A0A1D6H4X3-F1-model_v1,AF-I1ND84-F1-model_v1,1W1U_1_A,AF-Q8BZ82-F1-model_v1,AF-I1M044-F1-model_v1,AF-Q9Z0Z5-F1-model_v1,AF-K7KEA2-F1-model_v1,AF-Q8WWT9-F1-model_v1,AF-Q55E18-F1-model_v1,AF-A0A0R0JG46-F1-model_v1,AF-A0A1D6LY01-F1-model_v1,AF-A0A1D6NC54-F1-model_v1,3MN2_1_A,AF-P11344-F1-model_v1,4GO9_d4go9a1,AF-A0A1D6G2V6-F1-model_v1,AF-C0PCQ7-F1-model_v1,AF-A0A0R0ELE3-F1-model_v1,AF-Q5PQM2-F1-model_v1,AF-A0A1D6J9N0-F1-model_v1,1HCH_1_A,2ZQV_1_A,AF-Q5U1Q4-F1-model_v1,AF-M9MRW9-F1-model_v1,AF-A4HSE9-F1-model_v1,1FSE_d1fsef-,AF-Q0DAE7-F1-model_v1,1FSE_1_A,AF-D4AC65-F1-model_v1,AF-Q2FZU2-F1-model_v1,AF-Q86YT5-F1-model_v1,4DXU_1_A,AF-Q500V3-F1-model_v1,AF-Q09897-F1-model_v1,1H0M_d1h0mc1,AF-Q5CZC0-F25-model_v1,1GWT_1_A,AF-Q8IX01-F1-model_v1,AF-H9G2T2-F1-model_v1,1D4A_1_A,AF-A0A0G2K896-F1-model_v1,AF-P59120-F1-model_v1,1QBG_1_A,AF-P23497-F1-model_v1,AF-A0A0R0KSG2-F1-model_v1,AF-F4HR02-F1-model_v1,1DOT_1_A,1WSU_d1wsud1,AF-A0A1D6HCJ5-F1-model_v1,AF-A0A060D3B9-F1-model_v1,AF-Q4E1X6-F1-model_v1,3JAI_65_NN,AF-Q8I3L1-F1-model_v1,AF-Q6Z2T3-F1-model_v1,AF-B4FW45-F1-model_v1,4BG5_1_A,AF-Q2G2D9-F1-model_v1,AF-P00579-F1-model_v1,AF-A0A2R8Q582-F1-model_v1,AF-Q9JJE7-F1-model_v1,4TTR_1_A,AF-I1N6U2-F1-model_v1,3HDX_1_A,AF-I1LVN3-F1-model_v1,1LM7_1_A,AF-Q4DBS8-F1-model_v1,AF-Q9UTC5-F1-model_v1,AF-Q9LDY1-F1-model_v1,4YVZ_1_A,AF-I1KTV4-F1-model_v1,AF-A0A0R4IFN9-F1-model_v1,AF-I1NBX1-F1-model_v1,AF-P76543-F1-model_v1,AF-K7K532-F1-model_v1,5B2R_2_B,AF-I1N996-F1-model_v1,1DNP_d1dnpb1,AF-Q9C6T5-F1-model_v1,AF-Q4CKL1-F1-model_v1,AF-Q9FLG3-F1-model_v1,2CIW_d2ciwa1,2ZQS_1_A,AF-Q965I9-F1-model_v1,AF-A4HRW7-F1-model_v1,2JE3_1_A,AF-Q4DP98-F1-model_v1,AF-Q6ZCC3-F1-model_v1,AF-Q5JMF9-F1-model_v1,AF-A0A0R0H623-F1-model_v1,3SXT_1_A,AF-Q4DSI6-F1-model_v1,AF-P17643-F1-model_v1,AF-Q8GVN8-F1-model_v1,AF-A0A1D6GWL4-F1-model_v1,4YU9_1_A,AF-M0RAZ2-F1-model_v1,AF-A0A0P0WKD6-F1-model_v1,AF-Q5JK28-F1-model_v1,AF-Q9P7K8-F1-model_v1,AF-Q4DRY4-F1-model_v1,3HCS_1_A,1JQF_1_A,AF-P50897-F1-model_v1,AF-Q5VP33-F1-model_v1,2X3U_d2x3ua2,AF-P24101-F1-model_v1,1ZBS_1_A,AF-P53996-F1-model_v1,AF-I1MZX1-F1-model_v1,2MKX_1_A,AF-I3ITH2-F1-model_v1,AF-Q651F0-F1-model_v1,AF-Q4D995-F1-model_v1,AF-B4F8H8-F1-model_v1,AF-Q10412-F1-model_v1,AF-I1LP25-F1-model_v1,AF-B4FFU8-F1-model_v1,AF-K7KRZ6-F1-model_v1,AF-P9WF51-F1-model_v1,AF-F4HR62-F1-model_v1,2D5B_1_A,AF-Q9SVU5-F1-model_v1,AF-Q6P597-F1-model_v1,AF-Q4V8W5-F1-model_v1,AF-O62144-F1-model_v1,AF-Q10P22-F1-model_v1,1OJM_d1ojma1,4PC1_d4pc1c1,3DAG_d3daga2,AF-Q9UTL1-F1-model_v1,3PJW_1_A,1N76_d1n76a2,AF-P9WJY3-F1-model_v1,2XF7_1_A,1KB9_4_D,3SI0_1_A,AF-B4FXV1-F1-model_v1,1XLZ_d1xlzb-,AF-A0A087X1G2-F1-model_v1,AF-A0A1D6I1S1-F1-model_v1,4HJV_1_A,1BGK_1_A,AF-I1JYQ2-F1-model_v1,1QQY_1_A,4DW6_d4dw6a2,AF-Q8WXD2-F1-model_v1,4YZO_1_A,AF-A0A1D6MPE2-F1-model_v1,1ZKL_1_A,1ZKL_d1zkla-,AF-Q9M1D1-F1-model_v1,AF-A4I428-F1-model_v1,AF-B6TZ71-F1-model_v1,AF-Q8MMF9-F1-model_v1,1NMW_1_A,AF-F4IRH5-F1-model_v1,1PZN_d1pzna1,1T56_1_A,AF-A0A1D6NAZ9-F1-model_v1,1BJK_d1bjka2,AF-Q9C6D3-F1-model_v1,AF-Q0J9E6-F1-model_v1,AF-Q9ZPI6-F1-model_v1,AF-A0A0R0KJA5-F1-model_v1,AF-B4FUT1-F1-model_v1,AF-Q8L8G6-F1-model_v1,1LCF_1_A,AF-O42921-F1-model_v1,AF-K7K599-F1-model_v1,4WOI_7_AG,AF-Q9FMF8-F1-model_v1,AF-A0A1D8PCB0-F1-model_v1,AF-P45479-F1-model_v1,AF-P34704-F1-model_v1,AF-Q9VIW5-F1-model_v1,2UWM_d2uwmb2,AF-Q54H35-F1-model_v1,2G7S_d2g7sa1,AF-A0A1D6NW49-F1-model_v1,AF-A4FVS4-F1-model_v1,1OGI_d1ogia2,AF-B4FH48-F1-model_v1,AF-O80522-F1-model_v1,AF-P9WKH5-F1-model_v1,AF-A0A1D6L1R0-F1-model_v1,AF-I1N6U4-F1-model_v1,AF-Q10NT7-F1-model_v1,AF-A0A1D6JYM3-F1-model_v1,AF-O80822-F1-model_v1,AF-A0A1D6NTU0-F1-model_v1,2VE8_1_A,AF-A1Z9E2-F1-model_v1,AF-X2JFW2-F1-model_v1,AF-Q9ZPI5-F1-model_v1,4V4B_14_AN,AF-Q5U1P4-F1-model_v1,AF-Q4E2L2-F1-model_v1,AF-P9WN77-F1-model_v1,AF-D4A0W0-F1-model_v1,AF-P33348-F1-model_v1,AF-A4I7Y8-F1-model_v1,AF-Q54GU0-F1-model_v1,2F21_1_A,2ZR4_1_A,5A0U_1_A,2ZIC_d2zica1,AF-B1Q277-F1-model_v1,1XMK_1_A,AF-F4HP86-F1-model_v1,4MB1_1_A,AF-P47141-F1-model_v1,4H0K_1_A,AF-B4F8L5-F1-model_v1,AF-P77400-F1-model_v1,1GBS_1_A,AF-D0VWN4-F1-model_v1,AF-Q4DPQ4-F1-model_v1,AF-Q9GRV9-F1-model_v1,3F47_d3f47a2,AF-K7M534-F1-model_v1,AF-A0A0R0IB84-F1-model_v1,AF-Q9Z122-F1-model_v1,1QZE_d1qzea1,1H76_1_A,AF-A0A0R0EUZ8-F1-model_v1,AF-A0A1D6E7W3-F1-model_v1,2YYM_1_A,1PBY_3_C,2QDI_1_A,1OGJ_d1ogja2,2BMW_d2bmwa2,AF-A0A1D6GI53-F1-model_v1,5DZZ_d5dzza1,AF-Q9FMF7-F1-model_v1,AF-A0A0R4J560-F1-model_v1,3S5R_1_A,AF-Q99L20-F1-model_v1,2V4X_1_A,AF-Q9UPN3-F12-model_v1,AF-K7KW17-F1-model_v1,AF-A0A0R0JCW2-F1-model_v1,AF-Q10MR3-F1-model_v1,4PKL_1_A,2NOE_d2noea1,AF-K7LET3-F1-model_v1,AF-Q4D7G3-F1-model_v1,AF-A0A1D6GXQ4-F1-model_v1,AF-Q10L09-F1-model_v1,AF-F1QF43-F1-model_v1,AF-Q6AWV8-F1-model_v1,AF-Q2FUS2-F1-model_v1,AF-P71981-F1-model_v1,2BRW_d2brwb1,AF-Q9SZD6-F1-model_v1,AF-I1KEH4-F1-model_v1,AF-Q8K1P9-F1-model_v1,AF-Q6ZFH7-F1-model_v1,AF-A0A0R0ITU9-F1-model_v1,1Z5H_d1z5hb4,AF-Q9V397-F1-model_v1,AF-Q55DJ8-F1-model_v1,AF-A0A0R0HPT9-F1-model_v1,AF-C6T7L5-F1-model_v1,AF-P49888-F1-model_v1,AF-A0A1D6L1X8-F1-model_v1,AF-A4HVN8-F1-model_v1,AF-O94460-F1-model_v1,AF-K7LU55-F1-model_v1,AF-I1KUT8-F1-model_v1,AF-O08760-F1-model_v1,1LFH_1_A,AF-Q8I6T6-F1-model_v1,AF-Q23972-F1-model_v1,AF-A0A1D8PNP7-F1-model_v1,1OQG_1_A,AF-I1JGY5-F1-model_v1,3EZW_d3ezwg2,3AXX_1_A,AF-A0A381MCG8-F1-model_v1,AF-G5EG05-F1-model_v1,AF-A0A1D6KAW3-F1-model_v1,AF-Q9QXQ1-F1-model_v1,AF-K7M867-F1-model_v1,AF-Q9FN12-F1-model_v1,AF-C0PFN8-F1-model_v1,4J07_d4j07d-,2CSB_1_A,AF-I1L5X7-F1-model_v1,AF-Q94CH6-F1-model_v1,AF-A0A0P0WSN8-F1-model_v1,2YYJ_1_A,AF-A0A1D8PD79-F1-model_v1,AF-Q9LM25-F1-model_v1,AF-A4IAC9-F1-model_v1,AF-Q0JDT6-F1-model_v1,AF-A0A1D6HKN8-F1-model_v1,4Y2B_1_A,4Y2B_d4y2ba-,AF-Q0JQX6-F1-model_v1,AF-K7L4S4-F1-model_v1,AF-Q19429-F1-model_v1,AF-Q54XV8-F1-model_v1,AF-P63264-F1-model_v1,2YLJ_1_A,AF-A0A0R0JZ95-F1-model_v1,AF-Q4DRG2-F1-model_v1,3PFV_1_A,AF-A4IC19-F1-model_v1,AF-X2JFV5-F1-model_v1,AF-Q9FZK9-F1-model_v1,AF-Q19740-F1-model_v1,3NRW_1_A,AF-F1QDZ4-F1-model_v1,AF-I1LJW4-F1-model_v1,AF-C6T414-F1-model_v1,AF-Q8I2M9-F1-model_v1,AF-C6T7J9-F1-model_v1,AF-A0A1D8PSW4-F1-model_v1,AF-Q0JPL8-F1-model_v1,AF-Q8MRA9-F1-model_v1,AF-K7K2V9-F1-model_v1,AF-I1K1F8-F1-model_v1,AF-F6NGJ7-F1-model_v1,AF-I1MA09-F1-model_v1,1T85_1_A,1XXH_d1xxhi2,5EA2_1_A,AF-Q67BT3-F1-model_v1,AF-A4IAB5-F1-model_v1,AF-Q8MML4-F1-model_v1,2BIG_1_A,AF-P0ACU5-F1-model_v1,AF-E9AHE2-F1-model_v1,AF-Q569C2-F1-model_v1,AF-Q7KTF1-F1-model_v1,AF-Q58480-F1-model_v1,1OJN_d1ojna1,AF-O80516-F1-model_v1,AF-Q6IPX1-F1-model_v1,AF-K7M4V9-F1-model_v1,AF-Q652N4-F1-model_v1,3BWG_d3bwga1,AF-Q9USV0-F1-model_v1,3EZW_d3ezwh2,AF-Q69X83-F1-model_v1,AF-A0A1D6J7V4-F1-model_v1,AF-A1Z7X7-F1-model_v1,AF-P09996-F1-model_v1,AF-I1JZG7-F1-model_v1,1GX2_1_A,4Y4O_38_1g,AF-O13516-F1-model_v1,AF-K7K5J0-F1-model_v1,AF-I1JUV4-F1-model_v1,AF-Q25804-F1-model_v1,AF-A0A1D6FLZ0-F1-model_v1,AF-Q57856-F1-model_v1,AF-P28870-F1-model_v1,AF-Q55CQ6-F1-model_v1,AF-Q6Z7S2-F1-model_v1,4GZR_1_A,AF-K7LJR9-F1-model_v1,AF-Q54L13-F1-model_v1,2M5W_1_A,4Y5R_1_A,3BWG_d3bwgc1,AF-E7F3W3-F1-model_v1,AF-Q55EZ0-F1-model_v1,AF-A0A0R4J5E9-F1-model_v1,4IKM_1_A,1ZV6_1_A,AF-P0A6P1-F1-model_v1,1MSF_d1msfc2,AF-K7MWN7-F1-model_v1,AF-Q75HY2-F1-model_v1,AF-Q8IBT7-F1-model_v1,AF-P9WPK1-F1-model_v1,3EZW_d3ezwd2,AF-B8A072-F1-model_v1,3DWK_1_A,AF-Q2G1G6-F1-model_v1,2HAV_1_A,AF-C0H5N2-F1-model_v1,3EHC_1_A,1N3A_d1n3aa1,2LBN_1_A,4PM0_1_A,AF-C0PL35-F1-model_v1,AF-A0A1D6LE55-F1-model_v1,4Y4O_51_1t,4XSZ_5_F,3CVG_1_A,2OLV_d2olvb1,AF-P60040-F1-model_v1,AF-Q0JAC6-F1-model_v1,3PM1_d3pm1a1,1Z96_d1z96b-,3J7A_5_E,AF-G3V865-F1-model_v1,AF-I1LQJ9-F1-model_v1,AF-H9ZYP9-F1-model_v1,AF-B6TAP7-F1-model_v1,3BWG_d3bwgb1,1M19_d1m19g-,AF-A0A0R4IS29-F1-model_v1,AF-B5DFE7-F1-model_v1,AF-Q0J3C5-F1-model_v1,AF-Q6AY37-F1-model_v1,AF-E7F805-F1-model_v1,AF-Q58411-F1-model_v1,AF-C6KSW0-F1-model_v1,AF-K7KHM0-F1-model_v1,1T77_d1t77d1,AF-C7J143-F1-model_v1,AF-I1MWC2-F1-model_v1,AF-A0A1D6LJ65-F1-model_v1,AF-Q54VB8-F1-model_v1,AF-A0A2R8RWI8-F1-model_v1,4FH0_1_A,AF-A0A0R4IDH2-F1-model_v1,3IML_d3imld2,AF-A3BJI2-F1-model_v1,AF-K7MDM7-F1-model_v1,AF-P60924-F1-model_v1,2UWM_d2uwmb3,3I28_d3i28a1,AF-Q6PAL0-F1-model_v1,AF-K7UWP9-F1-model_v1,2ATJ_1_A,AF-A6NDS4-F1-model_v1,AF-Q5ZA26-F1-model_v1,AF-Q58281-F1-model_v1,AF-Q9SS67-F1-model_v1,AF-Q9VPE0-F1-model_v1,AF-Q8VDA5-F1-model_v1,AF-Q94CN1-F1-model_v1,2AQF_1_A,1KO9_1_A,1ZL9_d1zl9b2,3CX5_4_D,1YQR_d1yqra1,AF-P07147-F1-model_v1,AF-I1LA73-F1-model_v1,AF-B4FVT1-F1-model_v1,AF-I1L002-F1-model_v1,AF-K7LJJ7-F1-model_v1,AF-A0A0P0WMH7-F1-model_v1,AF-D3ZAB1-F1-model_v1,1G3M_1_A,AF-A0A1D8PRH2-F1-model_v1,AF-Q8WWQ8-F1-model_v1,4HOW_d4howa1,AF-P0C491-F1-model_v1,AF-B2RYH9-F1-model_v1,AF-Q8NDV1-F1-model_v1,AF-Q54LE4-F1-model_v1,1WSU_d1wsuc2,AF-A0A0R0GFY3-F1-model_v1,AF-I1LJY2-F1-model_v1,1EGU_d1egua1,AF-B0S6Z6-F1-model_v1,AF-Q06402-F1-model_v1,AF-Q10K80-F1-model_v1,2LVS_1_A,AF-P22307-F1-model_v1,AF-Q9LYD2-F1-model_v1,4QA9_1_A,AF-A0A1D6EB02-F1-model_v1,AF-Q8IIC0-F1-model_v1,AF-Q2RBE7-F1-model_v1,AF-A0A1D8PJB8-F1-model_v1,AF-I1K7J5-F1-model_v1,AF-Q94CC1-F1-model_v1,AF-A0A1D8PJH5-F1-model_v1,AF-Q55D94-F1-model_v1,AF-B4FS26-F1-model_v1,AF-A0A0R0JCA1-F1-model_v1,AF-I1N7F4-F1-model_v1,AF-A0A0R4J3B7-F1-model_v1,AF-Q9W024-F1-model_v1,AF-Q8IKY9-F1-model_v1,AF-X2JEG4-F1-model_v1,AF-Q9V8Y2-F1-model_v1,1SQY_d1sqya1,AF-P02787-F1-model_v1,AF-Q5XEY4-F1-model_v1,3VUW_2_E,AF-I1JT13-F1-model_v1,AF-P22002-F1-model_v1,1ERD_1_A,5DYH_1_A,AF-P9WJY9-F1-model_v1,4E12_d4e12a2,AF-I1N1Y5-F1-model_v1,3PM1_d3pm1b1,AF-Q8VZE2-F1-model_v1,4HP5_1_A,AF-K7KY45-F1-model_v1,AF-Q0JM38-F1-model_v1,AF-Q5ALU9-F1-model_v1,AF-A0A1D6DVG3-F1-model_v1,AF-D3ZWG9-F1-model_v1,AF-I1K7C3-F1-model_v1,AF-E7F278-F1-model_v1,AF-O75897-F1-model_v1,2UWM_1_A,AF-O01497-F1-model_v1,AF-K7LDP7-F1-model_v1,AF-I1MKH5-F1-model_v1,1N7X_1_A,AF-P08071-F1-model_v1,AF-X1WBF7-F1-model_v1,1GGV_1_A,AF-P9WMC1-F1-model_v1,AF-P07143-F1-model_v1,AF-Q4DP97-F1-model_v1,AF-O23467-F1-model_v1,4YLQ_d4ylql1,AF-Q9W3E0-F1-model_v1,1QZZ_d1qzza1,AF-A0A096RWW7-F1-model_v1,AF-I1K1F7-F1-model_v1,AF-B4F8C4-F1-model_v1,AF-A0A0R0KM12-F1-model_v1,AF-Q7Z003-F1-model_v1,AF-Q19019-F1-model_v1,3GLG_2_B,AF-A0A0R0EK78-F1-model_v1,AF-Q5T5X7-F1-model_v1,AF-A0A1D6KIX2-F1-model_v1,3ULQ_d3ulqb-,3ULQ_2_B,4J07_d4j07e-,AF-A4HWR9-F1-model_v1,1K78_d1k78i1,3PRU_1_C,AF-I1MSN3-F1-model_v1,AF-A0A0P0W2G2-F1-model_v1,4GKK_20_T,AF-O94778-F1-model_v1,AF-Q5AHA6-F1-model_v1,AF-Q9SUH8-F1-model_v1,4CPG_1_A,AF-Q9V447-F1-model_v1,AF-F8W4G9-F1-model_v1,AF-Q5ZDS5-F1-model_v1,1SBP_1_A,AF-Q2FXY6-F1-model_v1,AF-P63145-F1-model_v1,9RUB_d9rubb1,AF-I1L7K9-F1-model_v1,1GH0_1_A,1FCD_d1fcdd1,AF-A4I1H1-F1-model_v1,AF-P96941-F1-model_v1,AF-I1KJH0-F1-model_v1,AF-A0A1N7SYW5-F1-model_v1,AF-E9PTZ3-F1-model_v1,AF-A0A0P0Y224-F1-model_v1,AF-P50998-F1-model_v1,AF-P47150-F1-model_v1,AF-Q2FZ18-F1-model_v1,AF-P0DKJ6-F1-model_v1,AF-Q5W727-F1-model_v1,AF-A0A1D6JDP4-F1-model_v1,AF-A0A1D6GWL5-F1-model_v1,AF-O96014-F1-model_v1,AF-A0A0R0IIF1-F1-model_v1,AF-A0A0P0W521-F1-model_v1,AF-Q9LHW0-F1-model_v1,1HY3_1_A,AF-Q22109-F1-model_v1,3BCK_1_A,4Z13_1_A,1Z96_1_A,3J32_1_A,2COS_d2cosa1,AF-O75182-F1-model_v1,1LCT_1_A,5HM5_1_A,1LXK_d1lxka1,AF-Q641Z1-F1-model_v1,AF-A4I7N2-F1-model_v1,3FNB_1_A,4Y9J_1_A,AF-Q6K246-F1-model_v1,3DCF_1_A,AF-Q571G4-F1-model_v1,AF-P9WGA5-F1-model_v1,AF-Q2QN36-F1-model_v1,AF-Q7Z4W2-F1-model_v1,AF-Q8BUZ1-F1-model_v1,AF-Q54VX6-F1-model_v1,4WQ8_1_A,AF-Q9SV25-F1-model_v1,2D0S_1_A,AF-M9MSF6-F1-model_v1,1HSE_1_A,AF-P14679-F1-model_v1,AF-Q4D3L8-F1-model_v1,4M8U_1_A,AF-I1KDP9-F1-model_v1,AF-I1LML5-F1-model_v1,AF-Q5W6N1-F1-model_v1,4C43_d4c43a2,3BCI_1_A,AF-P0AFU2-F1-model_v1,AF-Q557C2-F1-model_v1,1D4U_d1d4ua2,1VPL_1_A,AF-I1M9K0-F1-model_v1,AF-A5PLI4-F1-model_v1,9RUB_d9ruba1,4UNN_1_A,AF-Q0J9Z1-F1-model_v1,1W23_1_A,AF-A0A1D6IEV2-F1-model_v1,AF-Q5CZC0-F22-model_v1,AF-A0A2R8QB14-F1-model_v1,3WXI_d3wxib2,AF-D4A410-F1-model_v1,1I6E_1_A,AF-F4K8B2-F1-model_v1,AF-A0A0R0HNZ6-F1-model_v1,AF-A4HYK2-F1-model_v1,2RJI_1_A,3VGP_1_A,AF-K7MRS2-F1-model_v1,4K89_1_A,AF-P38213-F1-model_v1,4J07_d4j07b-,4J07_d4j07c-,AF-A0A0R0GQB4-F1-model_v1,3FAV_d3favd-,3FAV_2_B,3FAV_d3favb-,AF-A0A1D6FME0-F1-model_v1,AF-I1LX46-F1-model_v1,1I94_20_T,AF-O35892-F1-model_v1,AF-Q7XC08-F1-model_v1,5B2S_2_B,3BUL_d3bula1,AF-E7F0M0-F1-model_v1,AF-Q7DNC3-F1-model_v1,AF-K7LM49-F1-model_v1,2LYH_1_A,AF-O80912-F1-model_v1,AF-Q27377-F1-model_v1,4N6P_1_A,AF-A0A1D6ICK3-F1-model_v1,AF-A4IAW6-F1-model_v1,AF-A4I0M6-F1-model_v1,AF-Q9NS86-F1-model_v1,AF-Q8WXX5-F1-model_v1,AF-Q6ETP4-F1-model_v1,1E2R_d1e2ra1,1E2R_d1e2rb1,AF-E7FFQ7-F1-model_v1,AF-O55022-F1-model_v1,AF-P0AFR7-F1-model_v1,4O8B_1_A,AF-A4I7U3-F1-model_v1,AF-P9WKE1-F1-model_v1,AF-X2JEG9-F1-model_v1,AF-Q54ZA9-F1-model_v1,AF-K7N519-F1-model_v1,AF-I1KGP0-F1-model_v1,AF-Q4DFJ9-F1-model_v1,AF-A0A1D6ICG6-F1-model_v1,AF-Q4CXP0-F1-model_v1,AF-D3ZS82-F1-model_v1,AF-Q8CHY7-F1-model_v1,AF-A0A1D6M201-F1-model_v1,AF-A4HSM1-F1-model_v1,AF-A0A0R4J3X1-F1-model_v1,2C4F_d2c4fl3,1JNF_1_A,AF-Q9XUG6-F1-model_v1,3EDT_1_B,AF-I1LS93-F1-model_v1,AF-P31378-F1-model_v1,AF-O86313-F1-model_v1,AF-Q811Q1-F1-model_v1,AF-A0A0R0G9U6-F1-model_v1,AF-Q9VKC1-F1-model_v1,AF-Q9JJK2-F1-model_v1,AF-O14082-F1-model_v1,AF-Q7SZC7-F1-model_v1,AF-O62466-F1-model_v1,3E2U_2_E,AF-A0A1D6FCT5-F1-model_v1,1BLF_d1blfa1,4P0Z_1_A,3IML_d3imlc2,AF-A0A0R4J652-F1-model_v1,AF-Q4CN09-F1-model_v1,AF-Q80TS8-F1-model_v1,AF-Q54HZ3-F1-model_v1,AF-Q19673-F1-model_v1,AF-Q8H103-F1-model_v1,AF-Q9LSZ5-F1-model_v1,AF-O74448-F1-model_v1,3V89_2_B,AF-A4ICG0-F1-model_v1,2G7S_1_A,AF-P95103-F1-model_v1,3H0D_1_A,1M19_4_C,1M19_d1m19c-,1H43_1_A,AF-E7F897-F1-model_v1,AF-Q9NSK0-F1-model_v1,AF-Q94F40-F1-model_v1,1OVB_1_A,AF-A0A1D8PDC7-F1-model_v1,3LU2_1_A,AF-Q9VSK2-F1-model_v1,4V8K_1_AC,4V8K_d3wmoc-,AF-Q4DD32-F1-model_v1,4YD9_2_B,AF-Q9VVH2-F1-model_v1,AF-Q1MT45-F1-model_v1,1V73_1_A,AF-I1NC51-F1-model_v1,2HDH_d2hdha1,AF-Q6MZP7-F1-model_v1,AF-A0A1D6MM69-F1-model_v1,AF-A0A0R0F156-F1-model_v1,AF-P00714-F1-model_v1,AF-C6SV59-F1-model_v1,AF-Q9XVS0-F1-model_v1,AF-Q46909-F1-model_v1,4H0W_1_A,AF-Q9XIE1-F1-model_v1,AF-I1MUU1-F1-model_v1,AF-Q7XR51-F1-model_v1,1KJS_1_A,AF-Q9FNY7-F1-model_v1,AF-A0A0P0XF74-F1-model_v1,AF-A0A0R0JPA2-F1-model_v1,AF-O49570-F1-model_v1,1JHF_d1jhfa1,AF-Q55C73-F1-model_v1,2PJG_1_A,2C3N_d2c3nd2,AF-O94458-F1-model_v1,1P83_1_A,3JSJ_1_A,AF-I1LU29-F1-model_v1,AF-P0AA60-F1-model_v1,AF-K7VK37-F1-model_v1,AF-Q9EQ60-F1-model_v1,4AIE_1_A,AF-Q556Y5-F1-model_v1,AF-Q40746-F1-model_v1,AF-Q5U1F9-F1-model_v1,AF-Q8R1W8-F1-model_v1,4GRA_1_A,4YWY_1_A,3MOG_1_A,3VUR_d3vura2,AF-Q76E23-F1-model_v1,AF-K7L0S7-F1-model_v1,AF-Q9M8L4-F1-model_v1,AF-Q8LR50-F1-model_v1,AF-Q67Y83-F1-model_v1,AF-F1Q742-F1-model_v1,AF-A0A0R0J616-F1-model_v1,AF-Q9C7N4-F1-model_v1,2QEV_1_A,AF-B2RYD4-F1-model_v1,1SQY_1_A,AF-P9WG91-F1-model_v1,AF-Q2QYV3-F1-model_v1,AF-O81757-F1-model_v1,AF-Q6Z253-F1-model_v1,2OLU_d2olua1,4Z11_1_A,AF-Q5BJS0-F1-model_v1,AF-I1KEV6-F1-model_v1,3G1L_1_A,4GO9_1_A,AF-Q2FZV5-F1-model_v1,AF-Q8LFJ9-F1-model_v1,AF-M9MSL9-F1-model_v1,AF-Q9LQZ0-F1-model_v1,AF-A5PMF8-F1-model_v1,AF-Q0JMR0-F1-model_v1,AF-Q2G1Z1-F1-model_v1,AF-G2TRQ0-F1-model_v1,AF-K7KR43-F1-model_v1,1H12_1_A,1XMU_d1xmua-,AF-Q9Z309-F1-model_v1,AF-Q4DR06-F1-model_v1,AF-Q2FZ54-F1-model_v1,AF-P9WMI3-F1-model_v1,AF-O77341-F1-model_v1,AF-P42619-F1-model_v1,AF-Q08CM4-F1-model_v1,1GVN_1_A,AF-A0A0B4LFF4-F1-model_v1,AF-G3V9V2-F1-model_v1,AF-A0A0N7KQY9-F1-model_v1,AF-Q9FLN0-F1-model_v1,AF-Q0JCA4-F1-model_v1,AF-Q54X61-F1-model_v1,AF-Q9Y237-F1-model_v1,4OZD_1_A,AF-Q22467-F1-model_v1,AF-P28322-F1-model_v1,AF-Q0IZQ0-F1-model_v1,AF-Q2RBL6-F1-model_v1,AF-Q54UC5-F1-model_v1,AF-Q5U1S8-F1-model_v1,1P7N_1_A,AF-A0A0R4ITX8-F1-model_v1,AF-Q59WH0-F1-model_v1,AF-A0A0P0VYH5-F1-model_v1,3HCE_1_A,3HCE_d3hcea-,AF-Q5NB81-F1-model_v1,AF-P70628-F1-model_v1,AF-Q9LHX8-F1-model_v1,AF-A0A1D6K4Y8-F1-model_v1,AF-Q94J26-F1-model_v1,AF-O53287-F1-model_v1,AF-Q96M61-F1-model_v1,1EQF_1_A,3PM1_1_B,AF-Q9P6J3-F1-model_v1,AF-I1J950-F1-model_v1,AF-A0A0N7KQ75-F1-model_v1,1D1O_1_A,AF-P0DI15-F1-model_v1,AF-P43591-F1-model_v1,AF-P9WPN7-F1-model_v1,AF-A0A0R0JB59-F1-model_v1,1J03_1_A,1XWT_1_A,AF-Q2FYZ5-F1-model_v1,AF-Q9VGB4-F1-model_v1,AF-Q4DU25-F1-model_v1,AF-A0A2R8PWD2-F1-model_v1,AF-K7KGM5-F1-model_v1,AF-Q654F1-F1-model_v1,2DIK_d2dika3,2ON7_d2on7d2,1EL1_1_A,AF-P9WNM1-F1-model_v1,AF-P34111-F1-model_v1,AF-A0A1D6IAM9-F1-model_v1,4X8Y_1_A,AF-P9WMF7-F1-model_v1,AF-Q4E3S0-F1-model_v1,AF-Q19KC1-F1-model_v1,AF-P9WMB9-F1-model_v1,AF-Q20707-F1-model_v1,AF-Q54JM7-F1-model_v1,AF-Q8CH09-F1-model_v1,1XM6_d1xm6b-,AF-Q9D548-F1-model_v1,AF-O88502-F1-model_v1,1HDJ_1_A,AF-Q9DAX9-F1-model_v1,AF-C0P5X3-F1-model_v1,AF-Q13936-F1-model_v1,AF-Q8CJ44-F1-model_v1,2ZIC_1_A,AF-Q68FQ9-F1-model_v1,1E08_3_E,AF-A0A0R0IU25-F1-model_v1,AF-Q86VF5-F1-model_v1,AF-Q9LR41-F1-model_v1,AF-K7VV99-F1-model_v1,AF-I1M285-F1-model_v1,AF-Q9BZW2-F1-model_v1,AF-I1K940-F1-model_v1,2F2A_d2f2ab1,5CO8_4_A,AF-Q9VRJ3-F1-model_v1,AF-A2BHF4-F1-model_v1,AF-Q9VET1-F1-model_v1,AF-Q6PF05-F1-model_v1,4EU3_d4eu3b2,4UIJ_d4uijd-,AF-B4FY83-F1-model_v1,AF-Q4D949-F1-model_v1,2ITK_1_A,3IML_d3imlb2,AF-A0A2R8QGN6-F1-model_v1,AF-Q24270-F1-model_v1,AF-Q5BPS0-F1-model_v1,AF-Q6UWQ5-F1-model_v1,AF-Q01668-F1-model_v1,AF-Q4CWB6-F1-model_v1,AF-F4HS99-F1-model_v1,AF-A0A1D8PPB6-F1-model_v1,1B0L_1_A,AF-Q4DDJ1-F1-model_v1,4EPF_1_A,AF-D3ZAH0-F1-model_v1,AF-P10937-F1-model_v1,AF-D3ZW90-F1-model_v1,AF-Q9U1H8-F1-model_v1,AF-O59699-F1-model_v1,AF-I1K673-F1-model_v1,AF-M0RB65-F1-model_v1,AF-Q9CPX3-F1-model_v1,1T77_1_A,AF-Q8VIE2-F1-model_v1,AF-P46998-F1-model_v1,AF-K7WGH0-F1-model_v1,1VQU_1_A,AF-A0A1D6FEC1-F1-model_v1,1ESK_1_A,AF-I1MEW0-F1-model_v1,AF-Q9SY33-F1-model_v1,AF-I1JQK1-F1-model_v1,AF-Q9CWV4-F1-model_v1,AF-F1R3D9-F1-model_v1,AF-P40935-F1-model_v1,1V74_2_B,AF-A0A0R0FP02-F1-model_v1,4HAI_d4haia1,AF-Q9JHI4-F1-model_v1,AF-Q10KY7-F1-model_v1,AF-I1KXX7-F1-model_v1,AF-P9WNZ9-F1-model_v1,AF-I1MBI9-F1-model_v1,AF-Q92738-F1-model_v1,AF-Q2QQJ5-F1-model_v1,2Q4D_d2q4db-,3MKZ_1_A,AF-A0A1D6F3N9-F1-model_v1,AF-I1NAC2-F1-model_v1,AF-Q8MQA1-F1-model_v1,AF-Q2G1Z6-F1-model_v1,AF-Q6AUW9-F1-model_v1,AF-Q9P7J7-F1-model_v1,AF-Q4CUX3-F1-model_v1,AF-Q9ATN4-F1-model_v1,AF-A0A0R0HIK0-F1-model_v1,AF-I1J9D2-F1-model_v1,3J9V_10_P,1QX2_1_A,AF-P95186-F1-model_v1,2DO6_1_A,5FIA_1_A,AF-Q9FQA5-F1-model_v1,AF-O43918-F1-model_v1,AF-A0A0R0H2H1-F1-model_v1,AF-Q5U3G0-F1-model_v1,AF-Q46790-F1-model_v1,1LCF_d1lcfa1,AF-A0A1D6EEV5-F1-model_v1,AF-Q93V93-F1-model_v1,AF-Q05779-F1-model_v1,AF-L7N6B9-F1-model_v1,AF-Q4DSV3-F1-model_v1,AF-Q9R088-F1-model_v1,1AIP_2_C,AF-Q8WXI7-F56-model_v1,AF-A0A1D6HKS2-F1-model_v1,2YN7_1_A,AF-A0A1D6KZL7-F1-model_v1,5AG0_1_A,AF-Q22686-F1-model_v1,AF-O05301-F1-model_v1,AF-G5EDX0-F1-model_v1,AF-Q940J8-F1-model_v1,AF-Q6DHY5-F1-model_v1,AF-O13666-F1-model_v1,3MOL_1_A,AF-P47793-F1-model_v1,AF-P96856-F1-model_v1,AF-A0A0R0FPW7-F1-model_v1,AF-P25567-F1-model_v1,AF-G5EEP3-F1-model_v1,AF-A0A1D6JSR8-F1-model_v1,AF-G3V819-F1-model_v1,AF-Q9NET3-F1-model_v1,1TXU_1_A,1BT3_1_A,AF-Q0JA19-F1-model_v1,AF-A0A1D6K2U3-F1-model_v1,AF-I1JCF4-F1-model_v1,AF-A4FVI0-F1-model_v1,AF-Q15149-F12-model_v1,AF-A0A1D6GS98-F1-model_v1,AF-Q94CH8-F1-model_v1,AF-Q2FYF1-F1-model_v1,AF-O53334-F1-model_v1,AF-Q2FV01-F1-model_v1,AF-E7F2E3-F1-model_v1,AF-Q5SR56-F1-model_v1,AF-F1QI90-F1-model_v1,AF-I1N5S8-F1-model_v1,AF-Q9SSA7-F1-model_v1,AF-B4FF69-F1-model_v1,AF-Q54L16-F1-model_v1,AF-Q84Z95-F1-model_v1,AF-A0A0R0GV71-F1-model_v1,AF-C0HIT1-F1-model_v1,AF-K7MCL9-F1-model_v1,AF-K7KJM5-F1-model_v1,AF-Q6ZK50-F1-model_v1,AF-Q7K0B6-F1-model_v1,AF-Q94CH5-F1-model_v1,AF-Q92624-F1-model_v1,2I10_1_A,AF-I1KVR2-F1-model_v1,AF-C6TL64-F1-model_v1,AF-A4I289-F1-model_v1,AF-D4A189-F1-model_v1,AF-Q0DK16-F1-model_v1,AF-A0A0R0LDK2-F1-model_v1,AF-Q0DJC6-F1-model_v1,AF-C0PCT2-F1-model_v1,2G7G_d2g7ga1,AF-K7LB54-F1-model_v1,4GB7_1_A,AF-Q5TKF1-F1-model_v1,3MGB_d3mgbb-,1NJF_1_A,AF-Q20390-F1-model_v1,AF-A0A1D6MNA1-F1-model_v1,AF-Q17R60-F1-model_v1,AF-Q8W1L6-F1-model_v1,AF-Q01066-F1-model_v1,AF-Q9XXT4-F1-model_v1,AF-Q4D6T9-F1-model_v1,AF-I1MXZ2-F1-model_v1,AF-A4IA81-F1-model_v1,AF-P96357-F1-model_v1,AF-Q90ZL2-F1-model_v1,2ZM7_1_A,AF-I1MJF0-F1-model_v1,AF-Q9CTN4-F1-model_v1,AF-Q4E0Q3-F1-model_v1,AF-Q5AMS2-F1-model_v1,4AQN_1_A,1SSY_1_A,5A5B_28_S,AF-Q9DBS5-F1-model_v1,1CTJ_1_A,AF-Q60GC1-F1-model_v1,AF-P71730-F1-model_v1,AF-Q4DC38-F1-model_v1,AF-Q4DAJ9-F1-model_v1,AF-Q4CZS1-F1-model_v1,1XM6_1_A,1XM6_d1xm6a-,AF-I1NJA6-F1-model_v1,AF-Q8BWJ3-F1-model_v1,5DY0_1_A,AF-Q2G101-F1-model_v1,AF-I1MFB9-F1-model_v1,AF-P91223-F1-model_v1,AF-A2BG95-F1-model_v1,AF-Q5MPX4-F1-model_v1,AF-A0A1D6JVC3-F1-model_v1,AF-A0A2R8Q3V8-F1-model_v1,AF-Q9ATB4-F1-model_v1,1RSS_1_A,AF-F1LU12-F1-model_v1,3H46_d3h46x2,AF-P0C7X1-F1-model_v1,2L00_1_A,AF-Q3E731-F1-model_v1,1NSA_d1nsaa1,AF-I1JLC7-F1-model_v1,AF-A0A1D6IPR9-F1-model_v1,AF-Q9P6M3-F1-model_v1,AF-Q9VYD6-F1-model_v1,AF-Q54BM8-F1-model_v1,AF-K7MLT5-F1-model_v1,AF-Q91W40-F1-model_v1,AF-Q54S16-F1-model_v1,AF-O89112-F1-model_v1,AF-Q17790-F1-model_v1,AF-A0A0R0IQ79-F1-model_v1,AF-Q7KE32-F1-model_v1,AF-Q4E4I3-F1-model_v1,2ZUN_1_A,AF-Q8L7B2-F1-model_v1,AF-Q2FVG9-F1-model_v1,AF-D3ZL57-F1-model_v1,4FL4_d4fl4g1,AF-A0A0G2KRN0-F1-model_v1,AF-Q2FWR5-F1-model_v1,5B25_1_A,AF-Q7YTL5-F1-model_v1,AF-X2JLC4-F1-model_v1,1H6M_1_A,AF-Q8S1G9-F1-model_v1,4XH4_d4xh4a2,AF-A0A0R0JSK8-F1-model_v1,AF-I1M010-F1-model_v1,AF-A8DYT6-F1-model_v1,AF-P39396-F1-model_v1,4J07_d4j07a-,4J07_1_A,AF-I1MGT1-F1-model_v1,AF-P21338-F1-model_v1,AF-B6T3V1-F1-model_v1,1XQD_1_A,4HKU_1_A,2LF7_1_A,AF-Q5Y750-F1-model_v1,AF-K7LGV3-F1-model_v1,3CRJ_1_A,AF-Q08831-F1-model_v1,AF-P9WJ57-F1-model_v1,AF-P10662-F1-model_v1,AF-A0A1D6LE69-F1-model_v1,3WAJ_1_A,1A3A_1_A,AF-A2CE97-F1-model_v1,AF-E7F9J1-F1-model_v1,2K77_1_A,1YX3_d1yx3a-,1YX3_1_A,3NK5_1_A,AF-E7FA39-F1-model_v1,AF-I1L9L3-F1-model_v1,AF-Q4DX24-F1-model_v1,AF-P46822-F1-model_v1,2P6V_d2p6va1,2P6V_1_A,1EQF_d1eqfa2,2LPN_1_A,AF-Q4CWD6-F1-model_v1,2Q4D_d2q4da-,2Q4D_1_A,AF-K7LMF8-F1-model_v1,AF-A0A1D6LEN8-F1-model_v1,AF-P9WFC1-F1-model_v1,AF-Q15628-F1-model_v1,2IEA_1_A,AF-P48940-F1-model_v1,AF-Q2G288-F1-model_v1,1HF0_d1hf0b2,4C2M_13_J,4UIJ_d4uijc-,AF-A0A0R0JBY6-F1-model_v1,1EXW_1_A,AF-A0A368UN36-F1-model_v1,AF-Q54W84-F1-model_v1,3TC5_1_A,AF-A3BC95-F1-model_v1,1OQH_1_A,4HOX_d4hoxa1,1FBS_1_A,AF-I1K9P5-F1-model_v1,AF-Q0DR06-F1-model_v1,1W35_d1w35a2,4V4W_21_AT,AF-P0C5H9-F1-model_v1,AF-B4FLS8-F1-model_v1,AF-Q8I5Y5-F1-model_v1,3HMH_d3hmha1,AF-Q7KRS1-F1-model_v1,3ZFW_1_A,2REK_1_A,1H45_1_A,AF-K7L752-F1-model_v1,AF-F4IBF0-F1-model_v1,AF-Q8LAH7-F1-model_v1,1HMU_d1hmua1,AF-A0A0G4DBR5-F1-model_v1,2Y8N_1_A,1S29_1_A,AF-Q4DWM8-F1-model_v1,AF-A1Z8E3-F1-model_v1,AF-Q2FVT5-F1-model_v1,AF-Q49HE1-F1-model_v1,AF-A0A1X7YEC3-F1-model_v1,AF-Q6ATN7-F1-model_v1,AF-Q9XIK6-F1-model_v1,AF-A2BG56-F1-model_v1,AF-Q9CYK2-F1-model_v1,AF-A0A0R4IHT5-F1-model_v1,AF-I1JRN0-F1-model_v1,AF-Q4CLW3-F1-model_v1,AF-P12339-F1-model_v1,AF-Q9SHP6-F1-model_v1,AF-Q8TD26-F7-model_v1,AF-A0A0R0ERX9-F1-model_v1,1ZOY_d1zoya2,AF-Q03466-F1-model_v1,AF-A7LPJ6-F1-model_v1,AF-P76083-F1-model_v1,AF-I1M1V3-F1-model_v1,AF-I1J4G8-F1-model_v1,AF-A0A2R8QNG1-F1-model_v1,3FMY_1_A,1FQF_1_A,AF-A0A1D6K1V2-F1-model_v1,1X4O_d1x4oa1,AF-Q13191-F1-model_v1,2V7G_1_A,AF-B3H5G5-F1-model_v1,AF-Q2QQM5-F1-model_v1,2GWH_1_A,AF-Q54B71-F1-model_v1,AF-K7KPP3-F1-model_v1,1KLX_1_A,AF-Q4CPZ3-F1-model_v1,AF-A0A1D6PCQ3-F1-model_v1,AF-Q2FXP1-F1-model_v1,AF-Q4D365-F1-model_v1,AF-B3H6L2-F1-model_v1,AF-P75976-F1-model_v1,4PW5_d4pw5b-,AF-A0A1D8PDP9-F1-model_v1,AF-Q0IQ60-F1-model_v1,AF-Q4DNV6-F1-model_v1,AF-Q9N5M0-F1-model_v1,AF-Q8T2U3-F1-model_v1,AF-Q568Z7-F1-model_v1,AF-F4JZA9-F1-model_v1,AF-I1LH74-F1-model_v1,AF-P31531-F1-model_v1,2MBX_1_A,AF-Q7ZU43-F1-model_v1,AF-Q8N682-F1-model_v1,AF-A0A1D6JZ46-F1-model_v1,AF-Q4CSB3-F1-model_v1,4DDD_1_A,AF-Q9Y794-F1-model_v1,AF-K7MTR3-F1-model_v1,AF-Q54DN5-F1-model_v1,AF-A0A1W2Q6C2-F1-model_v1,AF-Q84M85-F1-model_v1,5A4M_2_S,AF-Q11090-F1-model_v1,4FL4_1_A,AF-A0A0G2K6H6-F1-model_v1,AF-Q9SI16-F1-model_v1,AF-Q2FVL7-F1-model_v1,AF-A0A0N7KPF5-F1-model_v1,AF-Q10F18-F1-model_v1,AF-Q75IK2-F1-model_v1,AF-K7MAF0-F1-model_v1,AF-Q5Z608-F1-model_v1,AF-Q1PF08-F1-model_v1,AF-P77172-F1-model_v1,4U4E_1_A,2ZZD_2_B,4PW5_d4pw5f-,4V6U_25_AH,4ROR_1_A,2OGY_1_A,AF-F6NM51-F1-model_v1,AF-Q9SK52-F1-model_v1,4HIA_1_A,4H0W_d4h0wa2,1XTA_d1xtab2,AF-Q0DFG8-F1-model_v1,AF-C0PHM0-F1-model_v1,AF-Q9FX85-F1-model_v1,2NOH_d2noha1,AF-Q96NT5-F1-model_v1,AF-O82229-F1-model_v1,AF-I1MEE6-F1-model_v1,AF-A7LPH8-F1-model_v1,AF-Q2G1N9-F1-model_v1,AF-Q80XC3-F1-model_v1,AF-A0A0P0WM73-F1-model_v1,AF-F4HXH4-F1-model_v1,AF-Q4D6Q4-F1-model_v1,AF-Q9XYS8-F1-model_v1,AF-A0A368UIC7-F1-model_v1,AF-Q4DXL9-F1-model_v1,AF-Q4CU86-F1-model_v1,AF-I1LGX3-F1-model_v1,AF-Q3V140-F1-model_v1,1AIP_d1aiph2,AF-Q6Z7T3-F1-model_v1,2C3N_1_A,3HN0_1_A,AF-F1QJN9-F1-model_v1,AF-B4FLN5-F1-model_v1,AF-I1L697-F1-model_v1,AF-K7LUP8-F1-model_v1,AF-Q9QZB0-F1-model_v1,AF-Q9VRR3-F1-model_v1,1PX6_d1px6b1,4AU9_1_A,AF-A0A1D6GL56-F1-model_v1,1P7A_d1p7aa1,AF-P32826-F1-model_v1,AF-B4FRB9-F1-model_v1,AF-P0AB93-F1-model_v1,2JU2_1_A,AF-F1M4P0-F1-model_v1,AF-A0A1D8PDT2-F1-model_v1,AF-P20607-F1-model_v1,AF-Q54PU8-F1-model_v1,4FL4_d4fl4a1,1MI1_d1mi1b1,AF-I1K5B4-F1-model_v1,AF-B4FV62-F1-model_v1,AF-P22035-F1-model_v1,AF-Q64428-F1-model_v1,4KZZ_10_J,AF-Q99PU8-F1-model_v1,AF-A0A0P0WWF9-F1-model_v1,5AM2_d5am2a1,5D5H_1_A,3L75_d3l75q1,AF-Q9ZV04-F1-model_v1,AF-B6SQ52-F1-model_v1,AF-P39875-F1-model_v1,AF-Q9LH73-F1-model_v1,3LQ2_1_A,AF-A0A0R0GGV6-F1-model_v1,AF-Q2FZK3-F1-model_v1,AF-Q9FH82-F1-model_v1,AF-Q7XDA6-F1-model_v1,3CSI_d3csid1,AF-C0HDZ7-F1-model_v1,1B1X_1_A,3BWG_1_A,1ZAQ_1_A,AF-E7F345-F1-model_v1,AF-Q49HE2-F1-model_v1,AF-Q552Y0-F1-model_v1,AF-O17761-F1-model_v1,AF-O22959-F1-model_v1,4BGV_d4bgvd2,AF-A0A0R4J4S8-F1-model_v1,AF-A0A0R0K9F8-F1-model_v1,AF-Q5Z739-F1-model_v1,1F1F_1_A,AF-Q8I3R0-F1-model_v1,1MTX_1_A,AF-I1N5R3-F1-model_v1,AF-A0A1D6EZ89-F1-model_v1,AF-Q16769-F1-model_v1,AF-A1A5Z3-F1-model_v1,AF-A0A1D6PHI6-F1-model_v1,AF-P77688-F1-model_v1,AF-A0A0R0J8M3-F1-model_v1,1EDV_1_A,4V6W_10_AN,AF-Q9VS47-F1-model_v1,5C8F_1_A,AF-Q8LHL4-F1-model_v1,3RQS_d3rqsa2,1OYI_d1oyia-,1OYI_1_A,2D3I_d2d3ia2,1K78_4_B,AF-Q55DW9-F1-model_v1,AF-A0A0P0V9W5-F1-model_v1,AF-I1M883-F1-model_v1,AF-Q67UH7-F1-model_v1,AF-K7M5N8-F1-model_v1,AF-A0A0P0WL35-F1-model_v1,AF-Q2RBN0-F1-model_v1,AF-Q9W4C2-F1-model_v1,AF-A4HX62-F1-model_v1,AF-A0A0R0E5C1-F1-model_v1,AF-A0A0R0EZ50-F1-model_v1,AF-Q39083-F1-model_v1,AF-K7TLJ8-F1-model_v1,AF-Q61290-F1-model_v1,2B4F_1_A,AF-A4QN70-F1-model_v1,AF-P76192-F1-model_v1,AF-P21177-F1-model_v1,AF-A3CHU0-F1-model_v1,AF-Q8NEB7-F1-model_v1,AF-Q9SZW7-F1-model_v1,AF-Q4DC59-F1-model_v1,AF-B4FSE2-F1-model_v1,AF-P28039-F1-model_v1,AF-A0JPE9-F1-model_v1,AF-Q4D766-F1-model_v1,1DVE_d1dvea-,2O9G_1_A,AF-A0A0R0JLM2-F1-model_v1,AF-F4IEX1-F1-model_v1,1OVT_1_A,AF-P92535-F1-model_v1,4PC6_d4pc6c1,AF-P76418-F1-model_v1,AF-Q4DI66-F1-model_v1,AF-P0AFV4-F1-model_v1,AF-Q9VGR7-F1-model_v1,4CIH_1_A,AF-Q9Y7J5-F1-model_v1,AF-Q8NFP9-F7-model_v1,AF-Q3B7D8-F1-model_v1,3WW5_1_A,3B97_d3b97d2,2E8I_1_A,1WAL_1_A,AF-F1QEA9-F1-model_v1,AF-Q9LDN9-F1-model_v1,AF-Q9R141-F1-model_v1,AF-P21218-F1-model_v1,AF-O74480-F1-model_v1,AF-P27732-F1-model_v1,AF-Q8I2Z4-F1-model_v1,AF-A0A0P0X424-F1-model_v1,AF-F1R1B6-F1-model_v1,AF-C0PG31-F1-model_v1,4RD8_1_A,AF-P75788-F1-model_v1,AF-Q53LJ5-F1-model_v1,2DQA_1_A,AF-Q4DCQ9-F1-model_v1,AF-A4ID86-F1-model_v1,1RWH_d1rwha1,4J1J_1_D,AF-P72041-F1-model_v1,AF-C7IZ70-F1-model_v1,AF-P0A756-F1-model_v1,AF-Q9LNN7-F1-model_v1,AF-P55145-F1-model_v1,AF-A0A1D6GNR8-F1-model_v1,AF-K7LCA0-F1-model_v1,4ATJ_1_A,AF-E9QDC2-F1-model_v1,AF-P39835-F1-model_v1,AF-Q9FVV1-F1-model_v1,1DSN_1_A,AF-K7TRL0-F1-model_v1,AF-A0A0P0V4U0-F1-model_v1,AF-E7F254-F1-model_v1,AF-A0A0N7KU32-F1-model_v1,AF-P75851-F1-model_v1,3SKP_1_A,AF-Q0WPT6-F1-model_v1,4GIN_1_A,1N76_d1n76a1,AF-A0A0R4J539-F1-model_v1,AF-B6SPU9-F1-model_v1,AF-Q0DKM2-F1-model_v1,AF-I1N1V4-F1-model_v1,4H2C_1_A,AF-C6TED1-F1-model_v1,2NOG_d2nogb2,3BQY_1_A,1MKM_d1mkmb1,AF-Q80XH2-F1-model_v1,AF-F1QYX8-F1-model_v1,AF-Q10318-F1-model_v1,AF-Q5Z787-F1-model_v1,AF-A0A0R4IDR4-F1-model_v1,2X58_1_A,AF-Q08214-F1-model_v1,2XH3_1_A,1S6I_1_A,AF-Q9D2H4-F1-model_v1,AF-I1LUP8-F1-model_v1,AF-A0A1D6E2G4-F1-model_v1,AF-P9WIN3-F1-model_v1,AF-F1QAX5-F1-model_v1,AF-F4JIF5-F1-model_v1,AF-Q94A03-F1-model_v1,5FAQ_1_A,AF-A0A1D6F053-F1-model_v1,AF-I1N0J4-F1-model_v1,AF-A4ICM0-F1-model_v1,4EUB_d4eubb2,AF-D3ZYU2-F1-model_v1,AF-F1Q5L3-F1-model_v1,AF-Q8K4S7-F1-model_v1,AF-A0A1D6P3Y2-F1-model_v1,AF-O06349-F1-model_v1,AF-Q8LB81-F1-model_v1,1F99_1_A,AF-I1MY48-F1-model_v1,AF-B8A5S8-F1-model_v1,AF-Q8MSM7-F1-model_v1,AF-Q96BI1-F1-model_v1,3PAS_1_A,AF-Q5XIT5-F1-model_v1,AF-Q6NMR9-F1-model_v1,AF-A0A1D6QNT6-F1-model_v1,AF-Q5N8K0-F1-model_v1,1L5T_1_A,AF-Q9R160-F1-model_v1,AF-Q5ZC82-F1-model_v1,4UIJ_d4uijb-,AF-A6JFQ6-F1-model_v1,AF-I1MER1-F1-model_v1,AF-Q54GC1-F1-model_v1,3B97_d3b97b2,3B97_d3b97c2,AF-I1LL06-F1-model_v1,1QZZ_1_A,AF-Q2FW77-F1-model_v1,AF-Q55BD4-F1-model_v1,AF-Q5A960-F1-model_v1,2I10_d2i10b1,AF-E7F6N5-F1-model_v1,AF-Q84R43-F1-model_v1,AF-B4FHS3-F1-model_v1,AF-A4I6F3-F1-model_v1,AF-P9WIT5-F1-model_v1,3FGS_1_A,AF-F1LXS5-F1-model_v1,AF-O88427-F1-model_v1,AF-Q4CMM6-F1-model_v1,AF-Q4DWL9-F1-model_v1,AF-K7LUY3-F1-model_v1,4J8S_1_A,AF-K7WCJ0-F1-model_v1,AF-I1K7R5-F1-model_v1,AF-Q8CGQ2-F1-model_v1,AF-Q5QNK2-F1-model_v1,AF-Q4V8D3-F1-model_v1,AF-A0A1D8PJV3-F1-model_v1,AF-B4FML9-F1-model_v1,AF-Q0E4T6-F1-model_v1,4H0O_1_A,1IRJ_d1irjd-,1OVW_1_A,AF-A0A1D6DWX3-F1-model_v1,AF-C0P8R6-F1-model_v1,3WDD_1_A,AF-I1MDS1-F1-model_v1,AF-P40474-F1-model_v1,AF-Q2QNM2-F1-model_v1,AF-A0A0P0Y1P4-F1-model_v1,AF-Q9UTA2-F1-model_v1,AF-Q6GPH4-F1-model_v1,AF-A0A0R4J4U7-F1-model_v1,4C2M_5_A,AF-Q99PA7-F1-model_v1,AF-Q22700-F1-model_v1,2DGA_1_A,2DGA_d2dgaa-,AF-P04271-F1-model_v1,4UA2_1_A,AF-Q2FVE9-F1-model_v1,AF-Q6PHD4-F1-model_v1,AF-Q8IKE5-F1-model_v1,4PC3_d4pc3d1,AF-Q9C653-F1-model_v1,AF-P71707-F1-model_v1,AF-I1N4E0-F1-model_v1,AF-Q1MT18-F1-model_v1,AF-Q6ZGY3-F1-model_v1,AF-A0A1D6I2T6-F1-model_v1,AF-O53641-F1-model_v1,AF-Q6Q760-F1-model_v1,AF-Q8GVP1-F1-model_v1,AF-Q55FQ9-F1-model_v1,AF-A0A0P0XMW3-F1-model_v1,AF-I1L4K9-F1-model_v1,AF-K7VCN5-F1-model_v1,4GA4_1_A,3VQ9_1_A,1JW1_1_A,AF-Q0JAX3-F1-model_v1,AF-A0A1D6HQQ9-F1-model_v1,AF-I1JTA6-F1-model_v1,AF-P77129-F1-model_v1,AF-A0A1D6KI31-F1-model_v1,AF-Q0JRB9-F1-model_v1,3OJ3_2_I,AF-Q0ILB9-F1-model_v1,AF-P0AFA7-F1-model_v1,AF-Q9JIS7-F1-model_v1,2ZQU_1_A,AF-Q9URY3-F1-model_v1,4HOW_1_A,AF-I1LEF8-F1-model_v1,3UV5_1_A,AF-Q84M86-F1-model_v1,AF-B9FXV5-F1-model_v1,AF-F1R6N2-F1-model_v1,AF-A0A1D6F5R6-F1-model_v1,3QA9_1_A,AF-Q02457-F1-model_v1,4B3T_20_T,2G7G_1_A,AF-P9WME9-F1-model_v1,AF-O07229-F1-model_v1,2GFN_1_A,2EQL_1_A,AF-Q9LFH3-F1-model_v1,AF-O82785-F1-model_v1,AF-B6SUT1-F1-model_v1,4V88_15_AN,4ARM_2_B,AF-Q63881-F1-model_v1,AF-A0A0R0HB92-F1-model_v1,AF-I1N3Z7-F1-model_v1,AF-Q94269-F1-model_v1,AF-A0A1D6GF76-F1-model_v1,AF-A0A1D6J9S0-F1-model_v1,AF-Q9I9I2-F1-model_v1,4HYE_1_A,AF-F1Q786-F1-model_v1,AF-A0A1D6HCX2-F1-model_v1,AF-Q2G0N5-F1-model_v1,1KX8_d1kx8a-,AF-Q9WU42-F1-model_v1,AF-A0A0P0X6R2-F1-model_v1,AF-A0A1D6FP28-F1-model_v1,AF-A4HV06-F1-model_v1,2PWF_d2pwfb1,AF-Q6H7J8-F1-model_v1,AF-A0A0P0Y445-F1-model_v1,4X1B_d4x1ba2,AF-A0A1D6JWS0-F1-model_v1,AF-B4G0Z0-F1-model_v1,7R1R_d7r1rc1,AF-Q0DMT0-F1-model_v1,2FKN_1_A,AF-Q62141-F1-model_v1,AF-Q0E0C6-F1-model_v1,1L1F_d1l1ff1,AF-A4I322-F1-model_v1,AF-P53943-F1-model_v1,1WDK_1_A,AF-Q6YWA3-F1-model_v1,AF-Q6AY78-F1-model_v1,AF-Q9USK6-F1-model_v1,AF-A4I5F4-F1-model_v1,AF-I1MDY7-F1-model_v1,AF-I1M7C3-F1-model_v1,AF-Q9V8Y9-F1-model_v1,AF-F1R736-F1-model_v1,AF-A0A1D8PM34-F1-model_v1,1RW9_d1rw9a1,AF-C6T5J9-F1-model_v1,1MP1_1_A,5H9I_1_A,2YGS_1_A,AF-Q9FH05-F1-model_v1,AF-A0A0G2KL14-F1-model_v1,AF-B6U6N7-F1-model_v1,AF-A0A1D6P7V7-F1-model_v1,AF-I1L636-F1-model_v1,AF-Q2QYM0-F1-model_v1,AF-A0A1D8PQM3-F1-model_v1,AF-C6TKR9-F1-model_v1,AF-C6T7J8-F1-model_v1,2PWF_d2pwfd1,2PWF_d2pwfa1,AF-O43497-F1-model_v1,AF-I1J7Z7-F1-model_v1,AF-Q9W1C9-F1-model_v1,AF-K7V620-F1-model_v1,AF-Q8GXC5-F1-model_v1,AF-Q4CUK1-F1-model_v1,3Q0W_1_A,AF-P48615-F1-model_v1,AF-Q4DRI9-F1-model_v1,5B2T_2_B,1VIA_1_A,AF-Q9SZE7-F1-model_v1,AF-A7YT47-F1-model_v1,2DT6_1_A,3H3O_d3h3ox2,3H3O_d3h3oo2,AF-C6TDQ8-F1-model_v1,3TP3_1_A,7ATJ_1_A,4UIJ_d4uija-,4UIJ_1_A,AF-Q04991-F1-model_v1,AF-Q10A53-F1-model_v1,AF-A8B6E8-F1-model_v1,AF-Q9FUP0-F1-model_v1,AF-Q4DRE4-F1-model_v1,AF-B1H1M5-F1-model_v1,5CNS_d5cnsc1,AF-A0A0R0F6W4-F1-model_v1,AF-A0A0P0WAY1-F1-model_v1,2DCF_1_A,AF-Q8IXL6-F1-model_v1,AF-I1MF89-F1-model_v1,AF-Q01882-F1-model_v1,3TW0_1_A,1D4N_1_A,AF-A0A1D6NKC2-F1-model_v1,4HSB_1_A,1U9N_1_A,AF-Q9LUI3-F1-model_v1,AF-O35298-F1-model_v1,AF-A0A0N7KLC0-F1-model_v1,AF-P46020-F1-model_v1,AF-I1L0D8-F1-model_v1,AF-A0A0G2L4D1-F1-model_v1,AF-P15037-F1-model_v1,AF-A0A1D6J9I0-F1-model_v1,AF-P0AFT2-F1-model_v1,AF-Q2FXF4-F1-model_v1,3WH0_1_A,AF-Q9CXI5-F1-model_v1,AF-Q5CZC0-F28-model_v1,AF-Q5U1Q7-F1-model_v1,AF-Q08CF1-F1-model_v1,AF-M0R5P8-F1-model_v1,3VU8_1_A,AF-A8KBL5-F1-model_v1,AF-O75078-F1-model_v1,AF-A4HXN0-F1-model_v1,AF-P0C8Z7-F1-model_v1,4D6I_d4d6ia1,AF-A0A3B1E663-F1-model_v1,AF-Q9WUW9-F1-model_v1,AF-Q9D0L4-F1-model_v1,AF-Q52GX7-F1-model_v1,AF-A0A2R8PXZ6-F1-model_v1,AF-O22862-F1-model_v1,AF-A0A0R4J2X8-F1-model_v1,1JNF_d1jnfa2,AF-Q09750-F1-model_v1,AF-P37834-F1-model_v1,AF-I1JMU7-F1-model_v1,AF-P96831-F1-model_v1,AF-P46824-F1-model_v1,AF-B6SJ18-F1-model_v1,AF-A0A1D6N9N4-F1-model_v1,2IG3_1_A,AF-P53163-F1-model_v1,AF-P00634-F1-model_v1,AF-A0A368UK63-F1-model_v1,AF-I1JKV2-F1-model_v1,AF-O53807-F1-model_v1,AF-D4AC85-F1-model_v1,AF-O17815-F1-model_v1,AF-O14237-F1-model_v1,AF-Q9GZE3-F1-model_v1,1DDG_d1ddgb2,AF-Q6ESS0-F1-model_v1,AF-Q4D4A5-F1-model_v1,AF-O94315-F1-model_v1,AF-P31131-F1-model_v1,2FID_d2fidb1,2DIN_1_A,AF-P22682-F1-model_v1,1IQ7_1_A,AF-P25457-F1-model_v1,AF-Q9VJN0-F1-model_v1,AF-A0A0G2K1J3-F1-model_v1,2WMJ_d2wmjb1,AF-K7L202-F1-model_v1,AF-O53581-F1-model_v1,4XNN_1_A,AF-Q04782-F1-model_v1,AF-Q4DW59-F1-model_v1,AF-Q2FWK7-F1-model_v1,AF-A1Z9K4-F1-model_v1,1QZP_1_A,AF-I1NDJ4-F1-model_v1,2D3I_1_A,AF-I1MNY7-F1-model_v1,4ROS_d4rosa2,AF-P62684-F1-model_v1,AF-Q9P2K3-F1-model_v1,AF-P17446-F1-model_v1,AF-C6TM17-F1-model_v1,AF-P30652-F1-model_v1,AF-A0A1D6LKF6-F1-model_v1,AF-Q3V3Q4-F1-model_v1,AF-A1Z7F3-F1-model_v1,1P7A_1_A,5BYO_1_A,AF-Q4E114-F1-model_v1,AF-Q8LMR6-F1-model_v1,AF-A5HK05-F1-model_v1,AF-Q4D3C4-F1-model_v1,2C2Q_1_A,AF-Q02294-F1-model_v1,AF-Q21302-F1-model_v1,1CBG_1_A,3V83_1_A,AF-Q4D3Z5-F1-model_v1,AF-A0A0R0JI52-F1-model_v1,AF-P37052-F1-model_v1,5FMF_12_J,AF-Q7G764-F1-model_v1,AF-A0A0U1RRU5-F1-model_v1,1IRJ_d1irje-,AF-B9GC95-F1-model_v1,AF-A0A1D6MG09-F1-model_v1,AF-Q0DI98-F1-model_v1,AF-P15078-F1-model_v1,AF-Q5U1S5-F1-model_v1,3K2Z_d3k2zb1,AF-I1M6P0-F1-model_v1,AF-Q6K673-F1-model_v1,AF-Q57679-F1-model_v1,AF-Q96FG2-F1-model_v1,AF-A0A1D8PQJ5-F1-model_v1,AF-A0A1D6NHP5-F1-model_v1,AF-A0A1D6HJU1-F1-model_v1,AF-A0A1D8PFN4-F1-model_v1,AF-C6SZ72-F1-model_v1,AF-A0A1D6L384-F1-model_v1,AF-A0A0R0L317-F1-model_v1,AF-Q10MS8-F1-model_v1,AF-A4IE15-F1-model_v1,4D6D_d4d6da1,AF-Q9UP52-F1-model_v1,3VWN_1_X,AF-A0A0R4J4Q8-F1-model_v1,AF-F1R3N3-F1-model_v1,AF-A4ICM4-F1-model_v1,AF-B9FSC8-F1-model_v1,AF-Q9XWL5-F1-model_v1,AF-O75783-F1-model_v1,2RAE_1_A,AF-Q7F1H9-F1-model_v1,2OVW_1_A,AF-Q9VA06-F1-model_v1,AF-Q9D9G4-F1-model_v1,AF-F1R4Q6-F1-model_v1,AF-Q55E19-F1-model_v1,AF-Q2QP54-F1-model_v1,AF-I1MDI7-F1-model_v1,AF-O48689-F1-model_v1,3ASL_1_A,AF-Q9FN26-F1-model_v1,AF-A0A1D6NY29-F1-model_v1,AF-Q9DC58-F1-model_v1,AF-P0AEZ3-F1-model_v1,AF-Q86XJ1-F1-model_v1,5FQ5_2_B,AF-Q54PA2-F1-model_v1,AF-Q01064-F1-model_v1,AF-I1JV52-F1-model_v1,AF-P70187-F1-model_v1,AF-Q2N2K2-F1-model_v1,3PZT_d3pzta-,3PZT_1_A,4F03_1_A,AF-I1JYE9-F1-model_v1,AF-P50225-F1-model_v1,AF-Q5NDG1-F1-model_v1,4YZE_1_A,AF-A0A0R4J594-F1-model_v1,AF-P22724-F1-model_v1,AF-Q8LFP9-F1-model_v1,1MUN_1_A,2F2B_1_A,1MVJ_1_A,2PG0_d2pg0b2,1Y4J_1_A,AF-Q5A683-F1-model_v1,2FBQ_d2fbqa1,4D6H_d4d6ha1,AF-Q9W3L1-F1-model_v1,AF-G5EED5-F1-model_v1,AF-B0UYF4-F1-model_v1,AF-I1L4J2-F1-model_v1,AF-A0A368UGH6-F1-model_v1,AF-A0A1D6NMS9-F1-model_v1,AF-P46019-F1-model_v1,AF-P40475-F1-model_v1,AF-A3A6S7-F1-model_v1,AF-Q4DHU7-F1-model_v1,AF-Q5TYQ3-F1-model_v1,3LY2_1_A,AF-I1LQF7-F1-model_v1,AF-A0A143ZYK6-F1-model_v1,AF-A4ICC1-F1-model_v1,AF-A0A368UHK3-F1-model_v1,1GTV_1_A,AF-F2Z4V3-F1-model_v1,AF-Q4D443-F1-model_v1,AF-Q1LV45-F1-model_v1,AF-P28330-F1-model_v1,AF-B8JHU7-F1-model_v1,AF-P63204-F1-model_v1,AF-A4IC68-F1-model_v1,AF-A0A0R0EAY1-F1-model_v1,3FWJ_1_A,AF-A0A1D6GP68-F1-model_v1,AF-B4FXD1-F1-model_v1,AF-Q59WT3-F1-model_v1,2F5D_d2f5da1,1TM6_1_A,AF-Q1H5A5-F1-model_v1,3ZVQ_1_A,AF-C6TE84-F1-model_v1,AF-Q6GQM0-F1-model_v1,AF-A0A0R0JPB9-F1-model_v1,AF-Q08914-F1-model_v1,AF-Q3B7R0-F1-model_v1,AF-A0A0R0GUZ3-F1-model_v1,AF-P90788-F1-model_v1,AF-Q7K3S3-F1-model_v1,AF-A0A1D6HCT8-F1-model_v1,3LPL_1_A,AF-A0A1D6NHH1-F1-model_v1,AF-K7LM28-F1-model_v1,5BRP_d5brpd1,AF-Q9QXQ5-F1-model_v1,AF-Q9LK18-F1-model_v1,AF-Q7XTC0-F1-model_v1,AF-A0A0P0YBN8-F1-model_v1,AF-C0PFL4-F1-model_v1,2KTB_2_B,3C8T_1_A,AF-Q54VT8-F1-model_v1,AF-Q9LMX7-F1-model_v1,1BL3_1_A,3GRO_1_A,AF-Q7G765-F1-model_v1,AF-Q2FV41-F1-model_v1,2CPW_d2cpwa1,4TVO_d4tvob2,4GI2_1_A,AF-O53480-F1-model_v1,AF-I1J9U6-F1-model_v1,4MEW_1_A,AF-A0A1D8PJ46-F1-model_v1,2HAV_d2havb1,4LHM_d4lhma2,1MI1_1_A,AF-A0A144A3H3-F1-model_v1,2Z0X_1_A,AF-I1MLJ0-F1-model_v1,4GMQ_1_A,AF-Q39034-F1-model_v1,AF-K7L767-F1-model_v1,AF-Q3ECM4-F1-model_v1,AF-B6TCF6-F1-model_v1,AF-Q7G307-F1-model_v1,AF-Q4D4V6-F1-model_v1,AF-Q8W5H4-F1-model_v1,2ZR5_1_A,AF-B2GV31-F1-model_v1,AF-A4IA97-F1-model_v1,AF-Q8NFP9-F8-model_v1,1XW2_1_A,AF-A0A1D6QSC1-F1-model_v1,4IM7_d4im7a2,AF-A0A1D8PL67-F1-model_v1,3R9I_1_A,AF-A0A1D6HZ73-F1-model_v1,AF-Q6NYL3-F1-model_v1,AF-L7N6A2-F1-model_v1,3ZBU_1_A,2PG0_d2pg0a2,AF-B6SRR3-F1-model_v1,AF-Q922G0-F1-model_v1,AF-K7LAK0-F1-model_v1,1P49_1_A,AF-Q8H4L8-F1-model_v1,AF-Q8WVP5-F1-model_v1,4X1B_1_A,AF-Q8L9R4-F1-model_v1,4UYP_2_B,AF-P25337-F1-model_v1,AF-A0A1D8PP39-F1-model_v1,AF-E9PT19-F1-model_v1,3MKY_2_B,AF-K7UY11-F1-model_v1,AF-A0A0R0L1W4-F1-model_v1,AF-Q9VST8-F1-model_v1,5IDU_d5idub2,AF-A3KQB2-F1-model_v1,AF-E9AHX7-F1-model_v1,2F07_1_A,AF-Q9VJ44-F1-model_v1,2R3S_1_A,AF-O94338-F1-model_v1,AF-Q86I83-F1-model_v1,AF-Q570Y9-F1-model_v1,AF-Q4DJ46-F1-model_v1,4G2P_1_A,AF-P12297-F1-model_v1,AF-C6TBL4-F1-model_v1,AF-Q54LT3-F1-model_v1,AF-Q58G10-F1-model_v1,AF-Q7XBT2-F1-model_v1,AF-B9FWJ7-F1-model_v1,AF-I1KE75-F1-model_v1,AF-I1K5B7-F1-model_v1,AF-P37662-F1-model_v1,3R9S_1_A,3M3G_1_A,AF-Q93787-F1-model_v1,AF-F4K786-F1-model_v1,2FBD_1_A,3YGS_1_C,4LZJ_1_A,AF-B6SIA9-F1-model_v1,AF-Q9MAR8-F1-model_v1,AF-P33997-F1-model_v1,AF-I1KF33-F1-model_v1,AF-I1JEX2-F1-model_v1,AF-C6T3J2-F1-model_v1,AF-Q9Z0Y8-F1-model_v1,AF-I1KKG0-F1-model_v1,AF-C0PA08-F1-model_v1,1RYO_1_A,2PVQ_1_A,AF-I1KJ36-F1-model_v1,AF-O88576-F1-model_v1,3HMH_1_A,AF-Q69UF5-F1-model_v1,AF-Q4V3B3-F1-model_v1,AF-A0A0R0FXQ4-F1-model_v1,AF-B4FYB6-F1-model_v1,AF-Q86K43-F1-model_v1,1LN0_1_A,3LRI_1_A,AF-Q4D8F5-F1-model_v1,AF-I1KGY8-F1-model_v1,AF-Q556T4-F1-model_v1,AF-A4I6Y3-F1-model_v1,AF-E3W730-F1-model_v1,2I10_d2i10a1,2ZM0_1_A,AF-A0A0R0GRP1-F1-model_v1,AF-Q06520-F1-model_v1,AF-Q7Z6M4-F1-model_v1,AF-G3V9W8-F1-model_v1,1OE4_1_A,AF-Q47539-F1-model_v1,AF-Q4DSJ7-F1-model_v1,AF-A0A1D6KN01-F1-model_v1,AF-A0A0R0F5C3-F1-model_v1,2C92_1_A,AF-O17762-F1-model_v1,3EZW_1_A,AF-P39357-F1-model_v1,AF-B4FG25-F1-model_v1,AF-Q5ABU7-F1-model_v1,AF-Q2FXX4-F1-model_v1,AF-A0A1D6K4N7-F1-model_v1,AF-Q8IB73-F1-model_v1,AF-A0A0R0JBC8-F1-model_v1,AF-P05755-F1-model_v1,AF-Q8GY88-F1-model_v1,AF-A0A1D6FKW3-F1-model_v1,AF-P36597-F1-model_v1,AF-Q3U3N0-F1-model_v1,AF-I1N5B8-F1-model_v1,AF-Q6Z478-F1-model_v1,2G3B_d2g3bb1,1V92_1_A,2CA1_1_A,AF-P9WF57-F1-model_v1,2EV0_d2ev0b1,AF-F1QCP2-F1-model_v1,AF-O13995-F1-model_v1,AF-Q9VJY5-F1-model_v1,1QGJ_1_A,AF-P34269-F1-model_v1,AF-Q811Q3-F1-model_v1,AF-A0A0R0G9Q7-F1-model_v1,AF-A0A0R0GF96-F1-model_v1,AF-Q6NY32-F1-model_v1,AF-F1QH36-F1-model_v1,AF-Q3UTC4-F1-model_v1,AF-Q4CX40-F1-model_v1,AF-Q9LHY3-F1-model_v1,2D54_d2d54a2,AF-Q99246-F1-model_v1,AF-A0A0R0HQ37-F1-model_v1,AF-Q15750-F1-model_v1,AF-H2KYY1-F1-model_v1,2C2P_1_A,AF-B4FKV6-F1-model_v1,AF-I1JCL5-F1-model_v1,AF-I1N194-F1-model_v1,AF-P19223-F1-model_v1,AF-O60669-F1-model_v1,2HF5_d2hf5a1,AF-I1KXT7-F1-model_v1,AF-E9AGH8-F1-model_v1,AF-I1K995-F1-model_v1,AF-P42730-F1-model_v1,AF-Q10E05-F1-model_v1,AF-Q9I9N6-F1-model_v1,3D74_1_A,AF-A4HT67-F1-model_v1,AF-I1N5Z6-F1-model_v1,AF-K7LAY8-F1-model_v1,AF-Q08857-F1-model_v1,AF-Q6DH80-F1-model_v1,AF-C0P7V5-F1-model_v1,1F8A_1_B,AF-P41970-F1-model_v1,1V4A_d1v4aa1,AF-Q9LDA4-F1-model_v1,AF-A0A0R0FRL1-F1-model_v1,AF-A4HW80-F1-model_v1,AF-I1LIE1-F1-model_v1,AF-P15709-F1-model_v1,AF-M0RCL1-F1-model_v1,AF-P05982-F1-model_v1,AF-Q9U284-F1-model_v1,AF-Q9VRP8-F1-model_v1,AF-A0A0R0H625-F1-model_v1,2QTC_1_A,1R69_1_A,AF-P49889-F1-model_v1,AF-Q75IS1-F1-model_v1,1LS9_1_A,1DOT_d1dota1,AF-I1LE37-F1-model_v1,AF-Q0GGX2-F1-model_v1,1CM5_1_A,AF-K7MKT8-F1-model_v1,AF-Q2FY11-F1-model_v1,AF-K7KQZ8-F1-model_v1,1P58_2_D,2GRM_d2grmc1,1TUJ_1_A,AF-I1MG85-F1-model_v1,2ZE0_d2ze0a1,AF-Q9FFB0-F1-model_v1,AF-I1JIH2-F1-model_v1,3LRB_1_A,AF-Q55FL0-F1-model_v1,AF-Q0D4Z4-F1-model_v1,3MGB_1_A,AF-Q2QMG6-F1-model_v1,AF-A3KNM1-F1-model_v1,4A7W_1_A,3L2N_1_A,1BWK_1_A,AF-P53981-F1-model_v1,1LSN_1_A,2PWH_1_A,AF-Q4DTX6-F1-model_v1,AF-A0A0G2K360-F1-model_v1,1AIV_d1aiva1,AF-B9G0S4-F1-model_v1,3WDC_1_A,2G8N_d2g8na-,3AIS_d3aisa-,3AIS_1_A,3OP0_1_A,AF-Q8IIM2-F1-model_v1,AF-O06144-F1-model_v1,1IRJ_d1irjg-,AF-Q4CPV5-F1-model_v1,AF-Q969E8-F1-model_v1,AF-Q86X95-F1-model_v1,AF-E9PTA4-F1-model_v1,AF-Q9FL13-F1-model_v1,AF-F1QM07-F1-model_v1,AF-O62460-F1-model_v1,AF-Q64669-F1-model_v1,AF-D3ZN47-F1-model_v1,2WJN_1_C,AF-Q23520-F1-model_v1,AF-Q9BKS2-F1-model_v1,AF-A0A0R0L2E0-F1-model_v1,AF-Q09758-F1-model_v1,AF-P49891-F1-model_v1,AF-A0A1D6MW79-F1-model_v1,2L3X_1_A,AF-P40345-F1-model_v1,4J0E_d4j0eb2,AF-Q10LF0-F1-model_v1,3JXB_3_C,3J3R_2_A,AF-Q5CZC0-F27-model_v1,AF-Q07652-F1-model_v1,AF-Q7K2U8-F1-model_v1,AF-Q9VRJ9-F1-model_v1,AF-I1K3U4-F1-model_v1,AF-Q4DEG4-F1-model_v1,AF-Q2G199-F1-model_v1,AF-I1N0M8-F1-model_v1,AF-Q9NAF9-F1-model_v1,4LRU_1_A,3C1H_1_A,2DI4_d2di4b-,AF-Q04902-F1-model_v1,AF-A0A0R0GER2-F1-model_v1,AF-O18038-F1-model_v1,3DL5_d3dl5d2,3DL5_d3dl5c2,AF-O50383-F1-model_v1,AF-Q1MTF5-F1-model_v1,AF-B8A1T1-F1-model_v1,2B1U_1_A,AF-Q9SG02-F1-model_v1,AF-I1L7G8-F1-model_v1,3KUQ_1_A,AF-A0A1D6KFV0-F1-model_v1,AF-F4J7R4-F1-model_v1,AF-Q10955-F1-model_v1,AF-A0A1D6LG93-F1-model_v1,AF-A0A0R4I9E2-F1-model_v1,1BGP_1_A,AF-A0A0P0WDK9-F1-model_v1,AF-A0A1D6JF04-F1-model_v1,AF-O23044-F1-model_v1,AF-Q9FHW9-F1-model_v1,AF-Q13342-F1-model_v1,AF-Q5BPT4-F1-model_v1,4DJ4_1_A,AF-I1LVH8-F1-model_v1,4HXC_1_A,AF-Q9M9Q6-F1-model_v1,2DI4_1_A,2DI4_d2di4a1,AF-P15924-F8-model_v1,AF-Q9SYF0-F1-model_v1,AF-H2KYR4-F1-model_v1,3OWT_1_A,AF-Q4CYL9-F1-model_v1,AF-P24903-F1-model_v1,AF-A4I3W2-F1-model_v1,2Y3Z_1_A,AF-I1LS03-F1-model_v1,4IEL_1_A,4MPG_1_A,AF-O94486-F1-model_v1,AF-Q18469-F1-model_v1,AF-L7N688-F1-model_v1,3G5C_1_A,AF-Q4CZD4-F1-model_v1,1XSF_d1xsfa1,AF-Q4DKV1-F1-model_v1,AF-Q9VRM6-F1-model_v1,3RLG_1_A,5EEH_d5eehb1,AF-O60143-F1-model_v1,5ES2_1_A,2Q3O_1_A,AF-Q9P0X4-F1-model_v1,AF-Q19310-F1-model_v1,1HEO_1_A,3A1B_1_A,AF-Q2G1L4-F1-model_v1,AF-O14520-F1-model_v1,AF-K7N4N4-F1-model_v1,AF-Q54D04-F1-model_v1,AF-Q62687-F1-model_v1,3A3H_1_A,AF-Q54PK5-F1-model_v1,AF-P52715-F1-model_v1,AF-Q4DEH4-F1-model_v1,AF-D3ZEY9-F1-model_v1,1HUS_1_A,1HUS_d1husa-,AF-Q54KT6-F1-model_v1,2POM_1_A,4L4G_1_A,AF-A0A1D6L0I7-F1-model_v1,AF-A0A368UHX6-F1-model_v1,4KZZ_14_N,AF-K7LNK5-F1-model_v1,AF-Q9VB24-F1-model_v1,AF-Q54YC9-F1-model_v1,4ZMR_1_A,AF-K7UVP1-F1-model_v1,AF-Q58105-F1-model_v1,AF-Q6DGE4-F1-model_v1,AF-A0A1D6F983-F1-model_v1,AF-K7KI92-F1-model_v1,1C46_1_A,AF-Q8I1Q5-F1-model_v1,AF-A0A1D6FBJ6-F1-model_v1,AF-Q8GW29-F1-model_v1,AF-Q8VZ78-F1-model_v1,AF-Q4DH21-F1-model_v1,3GPL_1_A,AF-A5JYW9-F1-model_v1,AF-Q6ZJ91-F1-model_v1,AF-E9QEV0-F1-model_v1,4ZLP_1_A,2NOF_3_A,4YWR_1_A,AF-Q9GZE4-F1-model_v1,AF-Q9LY31-F1-model_v1,3H0U_1_A,AF-A0A1D6KMR9-F1-model_v1,1FQE_1_A,AF-C6TNS8-F1-model_v1,AF-F1R5Z9-F1-model_v1,5D50_1_A,2ZCN_1_A,AF-A0A0R0KJI6-F1-model_v1,3D9I_1_A,AF-K7L4L5-F1-model_v1,AF-Q8LI41-F1-model_v1,AF-B7F8G8-F1-model_v1,4RW3_1_A,AF-K7M076-F1-model_v1,AF-Q9ZUH5-F1-model_v1,AF-K7LLG5-F1-model_v1,AF-I1LL44-F1-model_v1,AF-K7V3U2-F1-model_v1,AF-Q4D248-F1-model_v1,AF-A0A0K3AVV4-F1-model_v1,AF-F1M8Y4-F1-model_v1,AF-A5WUY2-F1-model_v1,AF-Q9Y7J3-F1-model_v1,AF-O97235-F1-model_v1,1HA8_1_A,4BPR_1_A,1OOH_1_A,AF-F1QCB1-F1-model_v1,AF-Q64471-F1-model_v1,AF-C6THF9-F1-model_v1,AF-C6TJ17-F1-model_v1,AF-I1L1F3-F1-model_v1,AF-Q7XQ85-F1-model_v1,5IDU_d5idud2,2HF5_1_A,AF-B4FPP8-F1-model_v1,AF-Q4CLS4-F1-model_v1,4ZC3_1_A,AF-I1KZR7-F1-model_v1,AF-A0A0P0Y0G0-F1-model_v1,2PLH_1_A,AF-Q9VXL5-F1-model_v1,1W2W_1_A,AF-A0A0R0ICE4-F1-model_v1,AF-Q8MLQ7-F1-model_v1,AF-Q920L1-F1-model_v1,AF-A0A0R0FEL0-F1-model_v1,AF-Q4DCH0-F1-model_v1,AF-Q69JH2-F1-model_v1,AF-Q869Q8-F1-model_v1,1WJE_1_A,AF-Q8GYA3-F1-model_v1,AF-I1L9I5-F1-model_v1,AF-Q75GA5-F1-model_v1,AF-P31802-F1-model_v1,AF-Q9FIZ9-F1-model_v1,AF-Q9ATL5-F1-model_v1,AF-A0A0P0WWJ7-F1-model_v1,AF-I1MT78-F1-model_v1,AF-G5EFT0-F1-model_v1,AF-A0A1D6P9I1-F1-model_v1,AF-Q9LFJ2-F1-model_v1,AF-B1WBZ4-F1-model_v1,AF-D3Z8I0-F1-model_v1,1R7O_1_A,AF-P97445-F1-model_v1,AF-E7F258-F1-model_v1,AF-F4JKH6-F1-model_v1,AF-Q8S5Y4-F1-model_v1,AF-Q4E0Q0-F1-model_v1,AF-K7N3K0-F1-model_v1,AF-Q5VSI1-F1-model_v1,AF-Q6NV34-F1-model_v1,AF-Q4DQ18-F1-model_v1,AF-D3ZDI4-F1-model_v1,AF-B4F874-F1-model_v1,AF-P0AAS7-F1-model_v1,1H14_1_A,AF-Q58510-F1-model_v1,3ZNI_1_A,AF-P72005-F1-model_v1,AF-Q564R5-F1-model_v1,AF-Q9QYJ1-F1-model_v1,1IRJ_d1irjh-,1IRJ_1_A,AF-K7N465-F1-model_v1,AF-Q55F11-F1-model_v1,AF-P75975-F1-model_v1,AF-A0A096MJJ0-F1-model_v1,AF-D4A1Z7-F1-model_v1,AF-Q15723-F1-model_v1,AF-Q0DRG7-F1-model_v1,AF-A0A1D6K8T3-F1-model_v1,AF-G5EC09-F1-model_v1,AF-Q6ZCC2-F1-model_v1,AF-A0A0R4IMH4-F1-model_v1,3DSS_2_B,3J7Q_16_N,AF-Q9LRS3-F1-model_v1,1J2L_1_A,AF-Q75KP8-F1-model_v1,2WFG_1_A,AF-A0A0R0HAI3-F1-model_v1,AF-I1JK64-F1-model_v1,AF-K7MWT5-F1-model_v1,3UV5_d3uv5a1,AF-Q9VJ43-F1-model_v1,AF-Q96ST3-F1-model_v1,AF-E7EZJ2-F1-model_v1,AF-A0A0R0GJG2-F1-model_v1,AF-Q54DV1-F1-model_v1,AF-Q6DHC7-F1-model_v1,2F2J_1_A,AF-Q7Z9I0-F1-model_v1,3WU1_2_B,AF-Q16854-F1-model_v1,AF-Q5ADM5-F1-model_v1,AF-I1KWE7-F1-model_v1,AF-P45767-F1-model_v1,AF-K7VCZ3-F1-model_v1,2NX7_1_A,AF-A0A0R0IZ09-F1-model_v1,AF-Q571C7-F1-model_v1,2A05_1_A,AF-K7LUI1-F1-model_v1,5FAS_1_A,AF-F1QB29-F1-model_v1,AF-I1LNY6-F1-model_v1,AF-Q6NLQ7-F1-model_v1,1GO2_1_A,AF-E9QH97-F1-model_v1,2CSF_d2csfa1,AF-Q0DRI8-F1-model_v1,5FAT_1_A,AF-Q0WW21-F1-model_v1,1YQK_3_A,AF-I1JUM5-F1-model_v1,3MCZ_1_A,AF-A0A1D6J5H2-F1-model_v1,AF-Q9FVZ9-F1-model_v1,AF-Q8NDZ4-F1-model_v1,AF-Q9LM02-F1-model_v1,AF-P15089-F1-model_v1,AF-Q9XPI8-F1-model_v1,AF-A0A1D6IX82-F1-model_v1,AF-Q2V3J8-F1-model_v1,AF-Q9LM88-F1-model_v1,AF-Q9UKL0-F1-model_v1,2K4P_1_A,2K4P_d2k4pa-,AF-A0A0R0HS17-F1-model_v1,AF-Q5AJY2-F1-model_v1,1WHT_2_B,3D9N_1_A,AF-A0A0R4J542-F1-model_v1,AF-I1J4G6-F1-model_v1,AF-Q2R3A6-F1-model_v1,AF-I1N5R1-F1-model_v1,AF-Q6YYY1-F1-model_v1,AF-P27254-F1-model_v1,4PC3_2_C,AF-A0A1D6GMP0-F1-model_v1,AF-I1M3G2-F1-model_v1,AF-K7LRH1-F1-model_v1,AF-Q2RAM8-F1-model_v1,AF-A0A1D6JR87-F1-model_v1,AF-Q8RWG0-F1-model_v1,AF-A0A1D6H2F2-F1-model_v1,AF-A0A0P0Y8V6-F1-model_v1,AF-G5EEY5-F1-model_v1,AF-I1KQE6-F1-model_v1,AF-B4FXH1-F1-model_v1,4AIF_1_A,AF-Q0DJC3-F1-model_v1,AF-K7N3J0-F1-model_v1,3MM3_1_A,AF-Q66LM6-F1-model_v1,AF-Q8LQQ2-F1-model_v1,1I6Q_1_A,AF-K7MGU4-F1-model_v1,AF-X2JEY5-F1-model_v1,AF-A0A0R0J7C6-F1-model_v1,4O5V_1_A,4GO8_d4go8a1,4GO8_d4go8b1,3HDZ_1_A,3QHN_1_A,AF-R4GE22-F1-model_v1,AF-Q9LFJ1-F1-model_v1,1LWY_3_A,2FUL_1_A,AF-Q4DKC3-F1-model_v1,2XPW_d2xpwa1,AF-P41163-F1-model_v1,1SUV_3_E,AF-C6TIQ7-F1-model_v1,AF-Q9CQP8-F1-model_v1,AF-K7L4P7-F1-model_v1,2FVK_d2fvkd2,AF-I1MY47-F1-model_v1,AF-O05880-F1-model_v1,AF-Q04432-F1-model_v1,3LMO_1_A,AF-I1L7A0-F1-model_v1,4Z8I_1_A,1R9D_1_A,2ICG_1_A,AF-Q96C11-F1-model_v1,AF-A0A1D8PGY8-F1-model_v1,AF-P0AGC5-F1-model_v1,AF-I1N3I2-F1-model_v1,3BUX_2_B,AF-Q22751-F1-model_v1,2A1N_1_A,AF-O94455-F1-model_v1,AF-A0A2R8QIR3-F1-model_v1,AF-Q54AL7-F1-model_v1,1QUE_1_A,AF-A0A1D6NGC5-F1-model_v1,AF-B4FHS2-F1-model_v1,3HOA_1_A,AF-P9WJY7-F1-model_v1,AF-A0A0R0LHN0-F1-model_v1,2Q52_1_A,AF-I1MII7-F1-model_v1,AF-Q9HAY2-F1-model_v1,AF-A4I9G8-F1-model_v1,2CBL_1_A,AF-F1QKC2-F1-model_v1,AF-B7F8S4-F1-model_v1,1V4A_1_A,AF-Q6Y1H2-F1-model_v1,AF-Q9LXV0-F1-model_v1,AF-A0A0R0J558-F1-model_v1,AF-I1LCG3-F1-model_v1,AF-Q9P2M1-F1-model_v1,AF-Q58750-F1-model_v1,2GM5_d2gm5c-,AF-P95145-F1-model_v1,1DR8_1_A,AF-I1N4K0-F1-model_v1,AF-A0A1D6IZ19-F1-model_v1,AF-Q9ATL6-F1-model_v1,AF-I1K146-F1-model_v1,AF-A0A1D6NUW0-F1-model_v1,AF-A4HU66-F1-model_v1,AF-Q54UK3-F1-model_v1,AF-Q8BH55-F1-model_v1,AF-A0A0R0GGE2-F1-model_v1,AF-B4FJ20-F1-model_v1,AF-I1MIX2-F1-model_v1,AF-A0A1D6M2L4-F1-model_v1,AF-A6NCF6-F1-model_v1,AF-K7K4C1-F1-model_v1,AF-Q9LSV8-F1-model_v1,1JQU_1_A,AF-Q0WSZ6-F1-model_v1,AF-P46136-F1-model_v1,AF-Q5TKP8-F1-model_v1,AF-A0A1D6FDY2-F1-model_v1,3IB0_1_A,AF-Q8RZ61-F1-model_v1,AF-I1JAR5-F1-model_v1,AF-G1UB37-F1-model_v1,AF-M0R509-F1-model_v1,AF-A0A1D6JZ55-F1-model_v1,1LFI_1_A,1AT5_1_A,1F6S_1_A,AF-Q20590-F1-model_v1,1XC3_d1xc3a2,4OZ9_1_A,AF-A0A0R0JZ67-F1-model_v1,2ZQT_1_A,2IIP_1_A,AF-Q4D926-F1-model_v1,4G2C_1_A,2CVC_1_A,AF-Q4CY12-F1-model_v1,AF-A0A1D6JC09-F1-model_v1,AF-Q6AXY3-F1-model_v1,AF-C6TAG0-F1-model_v1,AF-I1MRJ8-F1-model_v1,AF-Q30BI3-F1-model_v1,AF-C6THK0-F1-model_v1,1WIV_d1wiva1,AF-G5EEB5-F1-model_v1,AF-B1WBU2-F1-model_v1,4CUO_1_A,AF-Q8W4A0-F1-model_v1,3CW2_d3cw2h2,AF-Q6Z901-F1-model_v1,AF-Q94EI9-F1-model_v1,AF-Q59Z25-F1-model_v1,2X3U_1_A,AF-I1M0E8-F1-model_v1,AF-Q8RX67-F1-model_v1,AF-A0A1D6HN31-F1-model_v1,AF-Q9QYU2-F1-model_v1,AF-A0A1D6ICQ0-F1-model_v1,3HZS_1_A,1LXM_d1lxma1,1OGI_1_A,AF-O88531-F1-model_v1,AF-A0A0R0JAP7-F1-model_v1,1S32_d1s32g-,AF-I1MR33-F1-model_v1,4WD8_1_A,AF-A0A0R0KFI8-F1-model_v1,AF-E9QJF6-F1-model_v1,2EF8_1_A,AF-Q5U901-F1-model_v1,AF-A0A0P0X948-F1-model_v1,AF-A0A1D8PNS9-F1-model_v1,AF-P69741-F1-model_v1,AF-Q8WXI7-F55-model_v1,2P3X_1_A,AF-A0A0R0FVP8-F1-model_v1,AF-P9WFE5-F1-model_v1,AF-Q2FV93-F1-model_v1,AF-Q09844-F1-model_v1,AF-Q3E7I6-F1-model_v1,AF-A0A0R0IP85-F1-model_v1,AF-I1LFV5-F1-model_v1,AF-Q8K288-F1-model_v1,1VK1_1_A,AF-Q4E2V7-F1-model_v1,AF-I1KB42-F1-model_v1,AF-Q9UUE6-F1-model_v1,4D5C_d4d5ca1,4UUV_1_A,AF-Q94C27-F1-model_v1,AF-Q9LNL0-F1-model_v1,AF-I6XWJ8-F1-model_v1,AF-B6SUN1-F1-model_v1,4U7T_1_A,AF-A0A0R4J443-F1-model_v1,AF-Q501F9-F1-model_v1,AF-Q60775-F1-model_v1,AF-Q3TTA7-F1-model_v1,AF-Q9SHP0-F1-model_v1,AF-Q2G118-F1-model_v1,AF-Q0JD68-F1-model_v1,AF-Q69TH8-F1-model_v1,1N7O_d1n7oa1,2GRM_d2grma1,AF-Q7Y139-F1-model_v1,AF-I1M599-F1-model_v1,4FP9_2_B,4L18_2_B,4HOX_1_A,AF-O69695-F1-model_v1,AF-Q07782-F1-model_v1,AF-O02326-F1-model_v1,AF-Q4CU15-F1-model_v1,2PB7_d2pb7a1,2PB7_1_A,AF-Q9SAR0-F1-model_v1,AF-O74543-F1-model_v1,AF-O00555-F1-model_v1,AF-Q4DRX4-F1-model_v1,AF-Q5ZCC2-F1-model_v1,AF-A0A1D6FH18-F1-model_v1,AF-K7KZV0-F1-model_v1,4INW_1_A,2BMW_1_A,AF-P56705-F1-model_v1,AF-Q9SJZ2-F1-model_v1,AF-A0A1D6JET7-F1-model_v1,AF-Q6XQH0-F1-model_v1,AF-F1QUL7-F1-model_v1,AF-A0A1D6J492-F1-model_v1,AF-Q8L9Y0-F1-model_v1,AF-Q557E7-F1-model_v1,AF-A4HU05-F1-model_v1,AF-A3KG49-F1-model_v1,AF-A4HUP7-F1-model_v1,AF-Q7XQE6-F1-model_v1,3FWF_1_A,AF-I1K7I4-F1-model_v1,AF-B4FZ56-F1-model_v1,AF-Q9UPN3-F6-model_v1,AF-K7LFQ7-F1-model_v1,AF-Q4DMG1-F1-model_v1,AF-Q9SV04-F1-model_v1,AF-Q58860-F1-model_v1,AF-Q9C6B6-F1-model_v1,AF-A0A1D6IF36-F1-model_v1,AF-Q2G212-F1-model_v1,2KW7_1_A,AF-Q03001-F7-model_v1,AF-A0A1D6LQ70-F1-model_v1,1LYY_1_A,AF-O01925-F1-model_v1,AF-Q21944-F1-model_v1,AF-C7IZN4-F1-model_v1,AF-F1QG97-F1-model_v1,AF-I1JZD2-F1-model_v1,3B7H_1_A,3DIK_1_A,AF-M0R3T0-F1-model_v1,AF-A0A0B4KFX0-F1-model_v1,3VE1_2_B,3NF1_1_A,2GM5_1_A,AF-A0A1D6N7T8-F1-model_v1,AF-A0A1D8PFL5-F1-model_v1,AF-A0A1D6F177-F1-model_v1,AF-P54107-F1-model_v1,AF-Q3ULK5-F1-model_v1,AF-Q6E1M8-F1-model_v1,1UT8_d1ut8b1,1W34_d1w34a2,AF-Q8L4X7-F1-model_v1,AF-Q4DEM7-F1-model_v1,1EBM_3_A,AF-E7EYQ7-F1-model_v1,AF-I1L0J6-F1-model_v1,2LC3_1_A,AF-I1MJE9-F1-model_v1,AF-A0A1D6MM01-F1-model_v1,1WJC_1_A,AF-O81772-F1-model_v1,AF-Q57687-F1-model_v1,AF-Q9VWG3-F1-model_v1,AF-C0P4J7-F1-model_v1,AF-A0A0R0F147-F1-model_v1,1KBL_d1kbla3,AF-I6WXS6-F1-model_v1,AF-Q9FZ97-F1-model_v1,AF-Q10QM8-F1-model_v1,AF-O05306-F1-model_v1,AF-P0AC96-F1-model_v1,AF-Q9GZE5-F1-model_v1,AF-K7MIH4-F1-model_v1,AF-Q55FF3-F1-model_v1,AF-A0A1D6JW03-F1-model_v1,AF-Q96520-F1-model_v1,1H5V_1_A,AF-I1MLV5-F1-model_v1,AF-A0A0P0XMY4-F1-model_v1,AF-I1MJD8-F1-model_v1,AF-Q54VW1-F1-model_v1,AF-K7LL80-F1-model_v1,AF-P83731-F1-model_v1,AF-Q6ESG6-F1-model_v1,AF-A0A1D6M7Q9-F1-model_v1,2R0N_1_A,2BJJ_d2bjjx1,2OS5_1_A,AF-A0A0P0UXR8-F1-model_v1,AF-P30641-F1-model_v1,AF-P71799-F1-model_v1,AF-Q0WUV7-F1-model_v1,AF-A0A1D6KLH9-F1-model_v1,AF-Q4DBX5-F1-model_v1,5AID_1_A,AF-Q6NNF2-F1-model_v1,AF-O80470-F1-model_v1,AF-O50392-F1-model_v1,AF-F1QBM7-F1-model_v1,AF-Q75I01-F1-model_v1,4HOZ_d4hoza1,AF-I6Y3T7-F1-model_v1,AF-K7LMD8-F1-model_v1,AF-A0A0R4J4Z9-F1-model_v1,AF-Q9M1C9-F1-model_v1,AF-Q95QD1-F1-model_v1,AF-A0A1D6MV11-F1-model_v1,AF-B4FZ87-F1-model_v1,AF-Q5SUF7-F1-model_v1,AF-O81347-F1-model_v1,AF-D4A938-F1-model_v1,1EGZ_1_A,AF-Q9D4C9-F1-model_v1,2PLY_d2plya3,AF-I1JKZ7-F1-model_v1,AF-Q0P523-F1-model_v1,1OBB_d1obbb2,AF-Q12034-F1-model_v1,AF-A0A0N7KHK3-F1-model_v1,AF-A0A0R0JI36-F1-model_v1,AF-Q4CT95-F1-model_v1,5EAF_1_A,AF-A0A1D6PFP2-F1-model_v1,AF-A0A1D6KCH8-F1-model_v1,AF-Q7F9I3-F1-model_v1,4V6U_31_BY,AF-D3ZTQ1-F1-model_v1,AF-C0PC01-F1-model_v1,2WWW_1_A,AF-B6U4W4-F1-model_v1,AF-A0A1D6IKG2-F1-model_v1,1JXJ_1_A,AF-Q2FVM8-F1-model_v1,2BJJ_1_X,AF-Q4D3Q1-F1-model_v1,AF-C0H4E1-F1-model_v1,AF-P9WF81-F1-model_v1,AF-P45961-F1-model_v1,AF-P32739-F1-model_v1,AF-I1M3J9-F1-model_v1,AF-K7LPH8-F1-model_v1,AF-Q944K3-F1-model_v1,2XYK_1_A,AF-Q96KX0-F1-model_v1,AF-Q9CZR8-F1-model_v1,AF-I1NEH6-F1-model_v1,1QZE_1_A,AF-A0A1D6M0I7-F1-model_v1,1FCK_d1fcka1,AF-M0RBM7-F1-model_v1,AF-Q4E0B8-F1-model_v1,AF-Q6ZF69-F1-model_v1,AF-Q9LIR6-F1-model_v1,4OK7_1_A,AF-Q651E3-F1-model_v1,AF-K7V3Y8-F1-model_v1,AF-F1QIB0-F1-model_v1,AF-B6T254-F1-model_v1,AF-P0A8T7-F1-model_v1,2DGE_1_A,4K1X_d4k1xb2,AF-P77437-F1-model_v1,3R72_1_A,2GA8_1_A,4GA1_1_A,AF-Q54EI7-F1-model_v1,AF-I1LQL6-F1-model_v1,AF-Q96CB8-F1-model_v1,AF-A4HWU3-F1-model_v1,2IF2_1_A,1CY2_1_A,1DCN_1_A,AF-Q9LZ14-F1-model_v1,1BG7_1_A,3ZI0_1_A,1DOT_d1dota2,3AAM_1_A,2O9D_1_A,AF-Q4QR71-F1-model_v1,AF-P39398-F1-model_v1,2Q24_1_A,AF-F4JS23-F1-model_v1,AF-Q9ZPX9-F1-model_v1,AF-Q55EX2-F1-model_v1,AF-Q9U255-F1-model_v1,4IJS_1_A,AF-I1KXB7-F1-model_v1,AF-A4I101-F1-model_v1,AF-P12346-F1-model_v1,AF-A0A1D6M3T8-F1-model_v1,AF-P61315-F1-model_v1,AF-A0A1D6F6R2-F1-model_v1,AF-A0A0R4J5X1-F1-model_v1,1V02_1_A,1V02_d1v02f-,2KW0_1_A,AF-Q9XFM6-F1-model_v1,AF-Q9DCC4-F1-model_v1,2VYQ_d2vyqa2,AF-Q7K1C0-F1-model_v1,3GKA_1_A,AF-I1MNL7-F1-model_v1,AF-Q9VGB3-F1-model_v1,4JBS_d4jbsb4,AF-E9AGC3-F1-model_v1,AF-P91437-F1-model_v1,AF-Q55FI7-F1-model_v1,3B81_1_A,1Q7J_1_A,AF-E7F5I1-F1-model_v1,AF-A0A0R0H3N9-F1-model_v1,5D16_1_A,AF-P22681-F1-model_v1,4JJ6_1_A,AF-Q84NP7-F1-model_v1,AF-Q1LWV0-F1-model_v1,1IPD_1_A,AF-O75376-F1-model_v1,AF-O59833-F1-model_v1,AF-Q9VHD3-F1-model_v1,AF-Q0E8E8-F1-model_v1,3M0W_1_A,AF-P16671-F1-model_v1,AF-A0A1D6K7R2-F1-model_v1,4GA6_1_A,AF-Q60974-F1-model_v1,AF-P0AER5-F1-model_v1,AF-P40941-F1-model_v1,1EH6_d1eh6a1,AF-Q0JBL4-F1-model_v1,AF-Q8IKF2-F1-model_v1,AF-E7F8D8-F1-model_v1,4KM4_1_A,AF-O23553-F1-model_v1,AF-Q0JI87-F1-model_v1,AF-O00322-F1-model_v1,1ZL9_1_A,AF-Q9LZC5-F1-model_v1,AF-Q9R0R1-F1-model_v1,3OSJ_1_A,AF-Q7XHB3-F1-model_v1,AF-P71733-F1-model_v1,AF-K7LUQ3-F1-model_v1,AF-O65387-F1-model_v1,AF-Q9W4M4-F1-model_v1,AF-Q7XKU0-F1-model_v1,1F68_1_A,AF-Q9ATN2-F1-model_v1,AF-Q4E1X2-F1-model_v1,AF-Q4CPA9-F1-model_v1,AF-Q5ADW5-F1-model_v1,1M3Q_3_A,AF-Q4DZT0-F1-model_v1,AF-I1MX94-F1-model_v1,AF-P08582-F1-model_v1,AF-F1QCC4-F1-model_v1,AF-G2TRT0-F1-model_v1,AF-A0A0P0WUH8-F1-model_v1,AF-Q8IZF0-F1-model_v1,AF-Q10SI9-F1-model_v1,AF-Q54WD8-F1-model_v1,2R82_d2r82a3,AF-A0A1D6GTH6-F1-model_v1,AF-A4HXE1-F1-model_v1,AF-Q5XHX9-F1-model_v1,AF-F4HYN6-F1-model_v1,AF-A0A0R0KQT7-F1-model_v1,AF-Q54WA8-F1-model_v1,AF-Q54D07-F1-model_v1,AF-P0DN26-F1-model_v1,AF-B4FWQ4-F1-model_v1,AF-E7F9F6-F1-model_v1,AF-Q4DMK6-F1-model_v1,AF-O95864-F1-model_v1,AF-Q9NAK4-F1-model_v1,AF-Q9C6B9-F1-model_v1,AF-B6SRY5-F1-model_v1,1XXI_2_B,AF-I1MEY3-F1-model_v1,AF-B1H293-F1-model_v1,AF-Q58FX2-F1-model_v1,AF-A0A0N7KRM8-F1-model_v1,1JW1_d1jw1a1,AF-Q9NYJ1-F1-model_v1,AF-P07639-F1-model_v1,1BWL_1_A,AF-I1L7Z5-F1-model_v1,AF-A0A1D6K2V0-F1-model_v1,1UWK_1_A,AF-Q4D8W2-F1-model_v1,1AE9_1_A,AF-A4IC93-F1-model_v1,4OUA_1_A,AF-A0A0G2JXU3-F1-model_v1,1XB2_2_B,1S32_4_C,1S32_d1s32c-,AF-Q6AVA8-F1-model_v1,AF-F1Q6Z5-F1-model_v1,AF-I1KXX6-F1-model_v1,4UOB_1_A,2NSF_1_A,AF-Q9GPA2-F1-model_v1,1WTU_1_A,AF-I1M4G0-F1-model_v1,2AKC_1_A,AF-Q5EB04-F1-model_v1,AF-I1LAJ3-F1-model_v1,AF-Q5N6Y5-F1-model_v1,AF-A0A1D6FTL4-F1-model_v1,AF-A0A2R8PVY4-F1-model_v1,4RNX_1_A,AF-Q4DXS6-F1-model_v1,AF-Q4DT87-F1-model_v1,AF-A0A0P0X0F2-F1-model_v1,AF-G5EEQ9-F1-model_v1,AF-Q9M1G2-F1-model_v1,AF-C6SWX1-F1-model_v1,AF-Q9VM11-F1-model_v1,1BL9_d1bl9b1,AF-Q3USZ8-F1-model_v1,5AH3_1_A,4MXM_1_A,5IDU_1_A,3KH2_1_A,AF-A0A1D6F511-F1-model_v1,1RYY_d1ryyh2,AF-A0A0R4J3J1-F1-model_v1,1BLF_d1blfa2,3RN0_1_A,AF-Q0J612-F1-model_v1,1TER_1_A,AF-A0A0R4J4S6-F1-model_v1,5FIL_11_W,AF-O17238-F1-model_v1,AF-O60840-F1-model_v1,AF-A0A1D6INV5-F1-model_v1,AF-Q54SV5-F1-model_v1,AF-Q21999-F1-model_v1,1ANI_1_A,1Q2L_d1q2la3,AF-Q921I1-F1-model_v1,AF-M0R7K3-F1-model_v1,AF-Q62803-F1-model_v1,AF-P38158-F1-model_v1,AF-A0A0R0HGC8-F1-model_v1,4BGP_1_A,AF-P76329-F1-model_v1,1BJK_1_A,AF-K7U146-F1-model_v1,5FDV_39_1g,AF-A0A1D6JR88-F1-model_v1,AF-Q6I5X9-F1-model_v1,3IU0_1_A,4H3E_d4h3eb1,AF-F1RBB8-F1-model_v1,AF-I1KIP9-F1-model_v1,AF-Q99965-F1-model_v1,4YK0_d4yk0d-,AF-Q9VJV2-F1-model_v1,AF-O16424-F1-model_v1,AF-I1LA40-F1-model_v1,1C6S_1_A,AF-Q8GXN9-F1-model_v1,AF-Q5PNZ0-F1-model_v1,AF-F1R9I0-F1-model_v1,AF-A0A1D6PS11-F1-model_v1,1BIY_1_A,AF-O53150-F1-model_v1,AF-Q8VXV0-F1-model_v1,AF-P14832-F1-model_v1,AF-Q8GWX2-F1-model_v1,AF-C6TFG0-F1-model_v1,AF-P30711-F1-model_v1,4BED_2_B,AF-Q7JYX3-F1-model_v1,AF-P50278-F1-model_v1,AF-A0A1D6JFQ5-F1-model_v1,AF-Q6L506-F1-model_v1,AF-I1J5Q0-F1-model_v1,AF-O81850-F1-model_v1,3L0Q_1_A,AF-Q4DRZ2-F1-model_v1,AF-A0A1D6PTX7-F1-model_v1,AF-Q9VM25-F1-model_v1,AF-A4I6U6-F1-model_v1,AF-Q4DG92-F1-model_v1,3HV1_1_A,AF-Q5AP79-F1-model_v1,AF-I1LAG8-F1-model_v1,AF-K7MN43-F1-model_v1,AF-X1WGX5-F1-model_v1,AF-Q4DRU9-F1-model_v1,AF-A0A0R0F0I2-F1-model_v1,AF-Q6YPF2-F1-model_v1,3SUL_1_A,AF-O74899-F1-model_v1,AF-Q4CPV2-F1-model_v1,AF-K7M1F7-F1-model_v1,1H85_1_A,AF-K7UBI7-F1-model_v1,1K78_d1k78e2,2D54_1_A,AF-I1MCB5-F1-model_v1,AF-I1JS16-F1-model_v1,AF-Q5U117-F1-model_v1,1KGU_1_A,AF-Q59RB2-F1-model_v1,4ZA0_d4za0b2,AF-Q9LVS6-F1-model_v1,AF-I1K386-F1-model_v1,4JCY_1_A,3J79_16_P,AF-D3U0R1-F1-model_v1,1OVT_d1ovta2,AF-A4I8H7-F1-model_v1,AF-O42145-F1-model_v1,AF-A0A0R0GC95-F1-model_v1,1BCS_2_B,AF-D4ADK7-F1-model_v1,AF-O14351-F1-model_v1,AF-D3ZV15-F1-model_v1,AF-Q0DS86-F1-model_v1,AF-Q4DW94-F1-model_v1,AF-Q4DE95-F1-model_v1,AF-P40560-F1-model_v1,AF-Q9VFB6-F1-model_v1,2JSN_1_A,3VXJ_1_A,AF-Q67UH1-F1-model_v1,AF-Q54RS5-F1-model_v1,AF-P0DI09-F1-model_v1,AF-A0A0R0L459-F1-model_v1,2DQN_d2dqnb1,AF-O02051-F1-model_v1,AF-Q4PIW3-F1-model_v1,AF-A0A0P0V3S3-F1-model_v1,AF-D3ZGC2-F1-model_v1,AF-P0AF10-F1-model_v1,AF-Q8IUQ0-F1-model_v1,1R9J_d1r9jb2,3G1O_1_A,4R9O_1_A,AF-P77700-F1-model_v1,AF-D4A9Q5-F1-model_v1,AF-O70249-F1-model_v1,3LN2_1_A,AF-P38148-F1-model_v1,3F46_d3f46a2,1MED_1_A,AF-A0A0R0IST5-F1-model_v1,AF-Q8N0Z2-F1-model_v1,AF-I1KMN3-F1-model_v1,1OGJ_1_A,AF-A2A368-F1-model_v1,5FW1_2_B,AF-Q8IL34-F1-model_v1,AF-C6SWQ8-F1-model_v1,AF-A0A1D6J5K0-F1-model_v1,3SER_1_A,AF-Q2G0T1-F1-model_v1,1EM9_1_A,AF-P54923-F1-model_v1,AF-A0A1D6Q6F9-F1-model_v1,AF-Q8I570-F1-model_v1,AF-A0A1D6GZD3-F1-model_v1,AF-A0A1D6MKW2-F1-model_v1,AF-Q8I286-F1-model_v1,AF-Q9Y6K0-F1-model_v1,AF-A0A0R0K2Q4-F1-model_v1,AF-Q0DCP0-F1-model_v1,AF-O53623-F1-model_v1,AF-I1N2K4-F1-model_v1,4AF5_1_A,AF-Q4D9S6-F1-model_v1,AF-Q8BXR5-F1-model_v1,AF-Q4D4K2-F1-model_v1,AF-Q8N7X4-F1-model_v1,AF-I1LCV9-F1-model_v1,AF-Q9H857-F1-model_v1,AF-A0A0R4IPY0-F1-model_v1,AF-Q3UHF3-F1-model_v1,AF-A0A1D6JCC2-F1-model_v1,AF-Q7YXD4-F1-model_v1,AF-A0A0P0V5Y5-F1-model_v1,AF-O95180-F1-model_v1,AF-O18283-F1-model_v1,2WPT_1_A,2GM5_d2gm5b-,AF-Q6ZEZ8-F1-model_v1,AF-K7M5C8-F1-model_v1,AF-I1KJR2-F1-model_v1,AF-Q6QHF9-F1-model_v1,1JJB_1_A,AF-Q9W3Y7-F1-model_v1,AF-A0A0R0IVG9-F1-model_v1,AF-A0A1D6LT65-F1-model_v1,1TW3_1_A,1C6R_1_A,AF-B4FQB9-F1-model_v1,3BF0_1_A,1J4X_1_A,1UWL_1_A,2C0S_d2c0sa1,4YEO_1_A,AF-Q5BPZ5-F1-model_v1,AF-M9PJS6-F1-model_v1,1JXJ_d1jxja2,AF-A0A1D6HFJ4-F1-model_v1,4C3O_2_B,2WUI_1_A,AF-D3ZLG9-F1-model_v1,AF-Q42580-F1-model_v1,AF-A0A1D6L7J8-F1-model_v1,AF-A4I0X7-F1-model_v1,AF-Q58123-F1-model_v1,AF-Q21151-F1-model_v1,AF-A0A1D6N7Y4-F1-model_v1,AF-A0A1D6I609-F1-model_v1,AF-A0A494B9V8-F1-model_v1,AF-I1MNZ0-F1-model_v1,AF-Q6K6X2-F1-model_v1,AF-A0A2R8QR65-F1-model_v1,3WW6_1_A,AF-K7MU36-F1-model_v1,AF-P26587-F1-model_v1,2CMP_1_A,AF-Q5A4P7-F1-model_v1,1CZJ_1_A,2A1O_1_A,AF-A0A1D6HTE8-F1-model_v1,2NOZ_3_A,AF-A0A1D6DUZ1-F1-model_v1,AF-Q0JA82-F1-model_v1,AF-F1QF97-F1-model_v1,AF-G3V6B8-F1-model_v1,AF-A0A0N7KI38-F1-model_v1,AF-Q9QX69-F1-model_v1,2IS6_2_A,AF-Q9SI17-F1-model_v1,AF-A0A1D6FII9-F1-model_v1,AF-Q9LMJ3-F1-model_v1,AF-I1LNX7-F1-model_v1,AF-O16420-F1-model_v1,AF-I6XEH5-F1-model_v1,AF-I1NCN9-F1-model_v1,AF-Q4CQI1-F1-model_v1,AF-A4HTD5-F1-model_v1,AF-A0A0P0Y674-F1-model_v1,AF-C4J9Z3-F1-model_v1,AF-F1QU24-F1-model_v1,AF-A0A1D8PHU6-F1-model_v1,AF-A0A2R8QJD1-F1-model_v1,AF-Q4CM03-F1-model_v1,AF-B5DEF4-F1-model_v1,AF-Q9XXN0-F1-model_v1,AF-A0A0R0HBF1-F1-model_v1,1TBB_1_A,AF-Q8LDW6-F1-model_v1,4WQC_1_A,3CDH_1_A,AF-A0A1D6IGV8-F1-model_v1,AF-Q99M01-F1-model_v1,1B1X_d1b1xa1,1NH2_d1nh2d1,AF-Q57738-F1-model_v1,AF-Q5XJN2-F1-model_v1,AF-I1L1B0-F1-model_v1,3TDB_1_A,AF-P69425-F1-model_v1,1GJQ_d1gjqa1,5EEH_d5eehc1,AF-B4FSE4-F1-model_v1,AF-Q0DB74-F1-model_v1,AF-Q9LKR7-F1-model_v1,AF-O81755-F1-model_v1,AF-Q06580-F1-model_v1,AF-A0A0R0JH95-F1-model_v1,AF-A0A1X7YE83-F1-model_v1,AF-B6SYG2-F1-model_v1,AF-Q0WPR4-F1-model_v1,AF-Q768R3-F1-model_v1,AF-A0A1D6I695-F1-model_v1,AF-F1QEC9-F1-model_v1,AF-A0A1D6H1E9-F1-model_v1,AF-Q8CHV6-F1-model_v1,AF-A0A0R0KM06-F1-model_v1,2VB1_1_A,AF-A0A1D8PK81-F1-model_v1,AF-Q18919-F1-model_v1,AF-E9QJL2-F1-model_v1,4EU3_1_A,AF-I1NFG9-F1-model_v1,3W9V_1_A,AF-A4IA48-F1-model_v1,AF-Q8W036-F1-model_v1,1DVV_1_A,AF-A4HW47-F1-model_v1,1S6J_d1s6ja1,3RJO_d3rjoa2,AF-Q8IVG5-F1-model_v1,AF-I1JG59-F1-model_v1,AF-Q9SXA6-F1-model_v1,AF-A0A0R0HLQ4-F1-model_v1,AF-A0A1D6PSP4-F1-model_v1,AF-P96378-F1-model_v1,1R45_1_A,2WBI_d2wbib2,3ZLA_1_A,2L3W_1_A,1YO5_3_C,AF-D3ZIJ4-F1-model_v1,AF-P10613-F1-model_v1,AF-Q4DWM7-F1-model_v1,AF-I1N530-F1-model_v1,AF-Q9LHB9-F1-model_v1,AF-Q2G206-F1-model_v1,AF-P76148-F1-model_v1,AF-Q5A3M0-F1-model_v1,1NSA_1_A,4L62_1_A,AF-Q60301-F1-model_v1,AF-P50116-F1-model_v1,AF-I1KNG4-F1-model_v1,AF-Q851G2-F1-model_v1,1H69_1_A,2WBI_d2wbia2,2UUL_3_C,AF-I2HAE1-F1-model_v1,AF-Q10R54-F1-model_v1,AF-Q9GYH3-F1-model_v1,2JCS_1_A,2JCS_d2jcsb-,AF-Q9Y1A7-F1-model_v1,AF-Q4E4L4-F1-model_v1,AF-Q9VAY3-F1-model_v1,AF-Q7EZ52-F1-model_v1,AF-P41164-F1-model_v1,AF-A0A1D6PZ79-F1-model_v1,AF-Q12402-F1-model_v1,AF-Q91VL8-F1-model_v1,AF-A0A1D6Q3D6-F1-model_v1,AF-E7FFE4-F1-model_v1,AF-A0A1D6IT32-F1-model_v1,AF-Q0JCB3-F1-model_v1,AF-D3ZDE4-F1-model_v1,AF-Q6AY55-F1-model_v1,AF-Q9FVZ7-F1-model_v1,AF-Q2FXL5-F1-model_v1,1WYC_1_A,AF-Q9DA77-F1-model_v1,4UNO_1_A,1JZK_1_A,AF-A0A1D6I617-F1-model_v1,AF-Q9DBP0-F1-model_v1,AF-A0A1D6P323-F1-model_v1,AF-A0A0R0HGQ8-F1-model_v1,1RKT_d1rktb1,4PE0_1_X,AF-Q1LYM8-F1-model_v1,AF-K7V2Q7-F1-model_v1,AF-Q4D3B3-F1-model_v1,AF-Q9XZ63-F1-model_v1,5AOG_1_A,AF-E1JIR1-F1-model_v1,AF-Q9H503-F1-model_v1,AF-Q2G0T5-F1-model_v1,AF-Q0E3L5-F1-model_v1,AF-Q84WV2-F1-model_v1,AF-Q2V4B9-F1-model_v1,1LM0_1_A,1LM0_d1lm0a-,1W6K_d1w6ka2,3QHO_1_A,1J1N_1_A,AF-Q9XHZ7-F1-model_v1,AF-Q6ZF65-F1-model_v1,AF-A0A1D6K6X3-F1-model_v1,AF-C0PDT4-F1-model_v1,AF-Q59ZI7-F1-model_v1,AF-A0A2R8QKN1-F1-model_v1,AF-A0A1D6I614-F1-model_v1,3CV8_1_A,4W7M_1_A,AF-I1LBS6-F1-model_v1,AF-Q9BYE2-F1-model_v1,AF-P32053-F1-model_v1,AF-A4I612-F1-model_v1,2VSG_1_A,AF-C0PKN5-F1-model_v1,AF-A0A0P0UYI0-F1-model_v1,AF-I1MUI3-F1-model_v1,AF-I1LJB4-F1-model_v1,AF-Q9XFJ8-F1-model_v1,1ZEJ_1_A,AF-A0A1D6KR58-F1-model_v1,5DY1_1_A,AF-Q9LHN2-F1-model_v1,AF-Q9W483-F1-model_v1,2E3Z_1_A,4A52_d4a52a1,AF-P37890-F1-model_v1,1LFI_d1lfia1,1G2U_1_A,AF-F1LQH1-F1-model_v1,1SFE_d1sfea1,AF-A4I696-F1-model_v1,AF-G3X9B4-F1-model_v1,4NKP_1_A,AF-O16251-F1-model_v1,2C0S_1_A,3G4L_d3g4lc-,AF-Q4CKJ7-F1-model_v1,AF-Q9R1V4-F1-model_v1,2XAP_d2x1yc1,AF-Q588V7-F1-model_v1,2W4S_1_A,AF-I1ND90-F1-model_v1,3VUR_1_A,AF-P53341-F1-model_v1,AF-Q2QYU1-F1-model_v1,AF-Q683D4-F1-model_v1,AF-A0A0R0GYN5-F1-model_v1,AF-A0A0N7KPP5-F1-model_v1,AF-A0A0R0J4I6-F1-model_v1,1K38_1_A,AF-C6TLU1-F1-model_v1,AF-Q55BM7-F1-model_v1,4D6G_d4d6ga1,AF-I6YGX2-F1-model_v1,AF-O23238-F1-model_v1,4Z3X_1_A,AF-P76549-F1-model_v1,AF-A0A096QRT2-F1-model_v1,AF-F4HSX9-F1-model_v1,AF-A0A0R0JIT3-F1-model_v1,3U3J_1_A,AF-A0A1D6NHH0-F1-model_v1,AF-Q12213-F1-model_v1,AF-Q9BVH7-F1-model_v1,1A39_1_A,AF-K7L666-F1-model_v1,AF-Q9NPC4-F1-model_v1,AF-Q54EX8-F1-model_v1,4D7Q_1_A,3AGD_1_A,4X1E_1_A,AF-Q5VMA5-F1-model_v1,1DIK_1_A,AF-I1KLX2-F1-model_v1,AF-Q84M73-F1-model_v1,1GC9_1_A,AF-K7VKS0-F1-model_v1,AF-A1Z9M0-F1-model_v1,AF-Q1RLR9-F1-model_v1,2V57_1_A,1CYJ_1_A,AF-A0A1D8PIN7-F1-model_v1,1FOK_3_A,AF-Q4DWT2-F1-model_v1,AF-O08739-F1-model_v1,3F6D_d3f6db2,AF-Q54XZ0-F1-model_v1,AF-A0A1D6MVI8-F1-model_v1,AF-Q58794-F1-model_v1,AF-B9FCR3-F1-model_v1,AF-A4HV09-F1-model_v1,AF-A0A0P0VMT8-F1-model_v1,1LL2_d1ll2a-,1C7P_1_A,AF-Q3LAC4-F1-model_v1,1LYC_1_A,2NSF_d2nsfa1,AF-Q6YVT3-F1-model_v1,AF-F1QLY2-F1-model_v1,2RMS_1_A,2FEU_1_A,AF-C0PDC7-F1-model_v1,AF-Q9VAN0-F1-model_v1,3QYT_d3qyta2,AF-P32020-F1-model_v1,AF-A0A1D6LC44-F1-model_v1,AF-I1JCP5-F1-model_v1,AF-Q00975-F1-model_v1,2LLV_1_A,AF-A0A0J9YJL9-F1-model_v1,3VWR_1_A,3D9P_1_A,AF-I1JKU9-F1-model_v1,AF-I1N3V1-F1-model_v1,AF-Q10LW9-F1-model_v1,1WYR_d1wyra1,3HLB_1_A,AF-Q68CP4-F1-model_v1,4PT4_1_A,AF-A4HXF6-F1-model_v1,AF-Q9CA60-F1-model_v1,AF-Q54ED1-F1-model_v1,AF-B6TNI0-F1-model_v1,AF-Q1L8H2-F1-model_v1,AF-A0A1D6L7N0-F1-model_v1,AF-A0A1D6M685-F1-model_v1,AF-Q9VPD5-F1-model_v1,AF-P0ABN5-F1-model_v1,1RBA_d1rbaa1,1RBA_d1rbab1,AF-O01452-F1-model_v1,AF-P0AFA9-F1-model_v1,AF-A4I0X8-F1-model_v1,2LGL_1_A,3OI8_1_A,AF-A0A1P8BB64-F1-model_v1,AF-I1MT17-F1-model_v1,AF-Q0DFI3-F1-model_v1,AF-I1NIG1-F1-model_v1,AF-I1LRA7-F1-model_v1,AF-C6TIK3-F1-model_v1,AF-Q9ZUB5-F1-model_v1,AF-I1M5F3-F1-model_v1,AF-K7MES4-F1-model_v1,AF-Q9LDF5-F1-model_v1,AF-Q60DG6-F1-model_v1,AF-K7TM25-F1-model_v1,AF-K7MJI6-F1-model_v1,AF-P9WFT1-F1-model_v1,AF-Q6AVV6-F1-model_v1,AF-P48625-F1-model_v1,AF-I1JC60-F1-model_v1,AF-Q6AWX0-F1-model_v1,AF-Q7XPW8-F1-model_v1,1N7P_d1n7pa1,AF-A0A0R0LCG5-F1-model_v1,AF-E7F6B2-F1-model_v1,AF-Q8LCT6-F1-model_v1,AF-I1M788-F1-model_v1,AF-F8W421-F1-model_v1,4KB2_1_A,3Q5M_1_A,AF-Q93VA3-F1-model_v1,2LBC_1_A,AF-Q9S9Z7-F1-model_v1,AF-Q2R0H5-F1-model_v1,AF-Q4DWY4-F1-model_v1,AF-Q942X6-F1-model_v1,AF-Q59ZE2-F1-model_v1,AF-Q9W0X2-F1-model_v1,AF-C6T0I5-F1-model_v1,AF-A0A0R0JMW1-F1-model_v1,AF-B4FH85-F1-model_v1,AF-B4G0L6-F1-model_v1,AF-Q86VD9-F1-model_v1,AF-A0A1D6HXX3-F1-model_v1,3ZVY_1_A,AF-A0A0R4J465-F1-model_v1,AF-I1M102-F1-model_v1,AF-P11536-F1-model_v1,AF-O06554-F1-model_v1,5AEX_1_A,AF-Q7XIW9-F1-model_v1,3J5L_16_H,1TTK_1_A,AF-I1KN07-F1-model_v1,AF-P94973-F1-model_v1,AF-B4FRG8-F1-model_v1,AF-A0A1D6M1J8-F1-model_v1,AF-A0A1D6NV48-F1-model_v1,3BR0_1_B,AF-Q20612-F1-model_v1,AF-P0AEL0-F1-model_v1,AF-A0A1D8PEB4-F1-model_v1,AF-I1MKS0-F1-model_v1,AF-C6SZ58-F1-model_v1,4TVO_1_A,AF-A0A0G2KJF1-F1-model_v1,2QM1_1_A,AF-A0A1D6EUH1-F1-model_v1,1HCY_d1hcyf2,2ZEM_1_A,AF-I1MZT2-F1-model_v1,AF-A0A1D6FRQ8-F1-model_v1,AF-Q54QD0-F1-model_v1,AF-P22789-F1-model_v1,AF-I1KXD5-F1-model_v1,AF-C6TM04-F1-model_v1,AF-A0A0P0WM68-F1-model_v1,AF-Q06397-F1-model_v1,1B47_1_A,AF-Q84JI7-F1-model_v1,AF-P48353-F1-model_v1,AF-B0S5T6-F1-model_v1,AF-K7MUL5-F1-model_v1,1RC2_1_B,AF-B4FAB6-F1-model_v1,AF-Q99698-F11-model_v1,AF-I1KDT9-F1-model_v1,AF-Q59VZ6-F1-model_v1,AF-Q08992-F1-model_v1,AF-I1LUU8-F1-model_v1,AF-Q9D1X0-F1-model_v1,AF-Q54KD0-F1-model_v1,5CJH_1_A,AF-B6TD62-F1-model_v1,AF-Q9VMC9-F1-model_v1,AF-Q9SIZ6-F1-model_v1,AF-I1L0W3-F1-model_v1,AF-Q2R045-F1-model_v1,AF-P05737-F1-model_v1,AF-P36553-F1-model_v1,1BH4_1_A,AF-A0A1D6MJY1-F1-model_v1,1RYY_1_A,AF-A0A0R0KMC0-F1-model_v1,AF-A0A0P0XPV5-F1-model_v1,AF-A0A1D6P4S2-F1-model_v1,AF-O13547-F1-model_v1,1K5H_d1k5hb1,3ZOA_1_A,AF-K7LA57-F1-model_v1,AF-Q0ILJ3-F1-model_v1,AF-K7LA55-F1-model_v1,AF-Q9NUA8-F1-model_v1,AF-C4J505-F1-model_v1,AF-Q70Z35-F1-model_v1,AF-Q8BHC4-F1-model_v1,3GVI_d3gvif2,3GF3_d3gf3a2,AF-I1JGJ6-F1-model_v1,3VUQ_1_A,2ZUJ_1_A,AF-A0A060D7W7-F1-model_v1,1O12_d1o12b2,1KHY_1_A,AF-Q9FNP2-F1-model_v1,AF-Q9LRJ5-F1-model_v1,1RE5_1_A,AF-A0A1D6H9E6-F1-model_v1,AF-B6TQQ7-F1-model_v1,2P12_1_A,AF-Q9USJ8-F1-model_v1,2PWF_1_A,3HH0_1_A,2ZUB_d2zubb1,3P1Z_1_A,AF-Q9ULV8-F1-model_v1,AF-A0A0P0XX30-F1-model_v1,AF-Q5W6C5-F1-model_v1,AF-A4HSR3-F1-model_v1,AF-P14384-F1-model_v1,1ZL5_1_A,AF-K7KBH1-F1-model_v1,AF-A4I9T9-F1-model_v1,2ON5_d2on5h2,AF-I1M189-F1-model_v1,3H5Q_d3h5qa2,AF-Q6Z473-F1-model_v1,2OK2_1_A,5FNA_1_A,AF-I1KL63-F1-model_v1,4K2M_1_A,AF-Q9LVF4-F1-model_v1,AF-Q7XLC5-F1-model_v1,AF-Q5U179-F1-model_v1,AF-Q8S3S1-F1-model_v1,AF-P41052-F1-model_v1,AF-Q9Z0V1-F1-model_v1,AF-A0A1P8AS86-F1-model_v1,AF-Q9XVL3-F1-model_v1,AF-A0A0R0K2S3-F1-model_v1,AF-Q9QX60-F1-model_v1,2HAU_1_A,AF-A0A0P0W465-F1-model_v1,AF-P43268-F1-model_v1,AF-Q84MB5-F1-model_v1,4W1U_1_A,AF-I1NH52-F1-model_v1,AF-Q5WMX9-F1-model_v1,AF-Q9WUV2-F1-model_v1,AF-Q27367-F1-model_v1,AF-I1MLH1-F1-model_v1,AF-Q8I3N5-F1-model_v1,AF-A0A0R0J457-F1-model_v1,3ERR_1_A,AF-Q58715-F1-model_v1,2QYN_1_A,AF-A0A1D8PS12-F1-model_v1,AF-B8A0Q3-F1-model_v1,2A96_1_A,AF-Q43731-F1-model_v1,AF-Q10164-F1-model_v1,1XG0_3_C,AF-Q96N87-F1-model_v1,3G4L_d3g4la-,AF-F4HVV6-F1-model_v1,2Z39_1_A,AF-Q6YT03-F1-model_v1,AF-Q12476-F1-model_v1,3DEW_1_A,2CSD_d2csdb5,AF-Q4CN36-F1-model_v1,AF-O65921-F1-model_v1,AF-B4FHH3-F1-model_v1,AF-A4I052-F1-model_v1,AF-A0A0P0VGY5-F1-model_v1,AF-P17971-F1-model_v1,AF-A0A0R0GQ66-F1-model_v1,AF-Q7Z3G6-F1-model_v1,AF-Q8CD19-F1-model_v1,AF-K7L183-F1-model_v1,AF-A4IE10-F1-model_v1,AF-A0A0P0UXU4-F1-model_v1,1R0D_1_A,AF-I1L152-F1-model_v1,4DDU_1_A,2V38_1_A,AF-E9Q7P2-F1-model_v1,AF-P45570-F1-model_v1,AF-Q0INP3-F1-model_v1,AF-Q2R073-F1-model_v1,3I8V_1_A,AF-Q9SAK2-F1-model_v1,AF-I1L2H4-F1-model_v1,AF-Q4CNZ3-F1-model_v1,1XSZ_d1xszb1,AF-A0A0P0WGJ2-F1-model_v1,AF-G5EC71-F1-model_v1,AF-P46425-F1-model_v1,AF-B4G1B1-F1-model_v1,AF-A0A0R0FJ27-F1-model_v1,AF-I1JVE6-F1-model_v1,AF-A4HTZ0-F1-model_v1,2PWE_d2pweb1,AF-Q9ZTA3-F1-model_v1,AF-Q9VAI7-F1-model_v1,1B26_d1b26f1,4YS7_1_A,2YG9_1_A,3J9W_7_AG,AF-G5EEK0-F1-model_v1,1BMT_d1bmtb1,AF-Q9LT91-F1-model_v1,2IEA_d2ieab1,AF-A0A2R8QER5-F1-model_v1,4KYD_1_A,5A0D_1_A,AF-P53867-F1-model_v1,AF-Q1LUD6-F1-model_v1,AF-Q4CPF6-F1-model_v1,AF-Q8BN59-F1-model_v1,AF-Q9UN30-F1-model_v1,AF-O22443-F1-model_v1,AF-Q43873-F1-model_v1,AF-I1K9Z1-F1-model_v1,2M0R_1_A,AF-A0A0B4K780-F1-model_v1,AF-Q56Z59-F1-model_v1,AF-A0A0N7KKI3-F1-model_v1,AF-P18124-F1-model_v1,AF-Q6Z234-F1-model_v1,AF-A2AW96-F1-model_v1,3U52_2_C,AF-Q7XMP4-F1-model_v1,AF-Q2G1C9-F1-model_v1,AF-A0A1D6I2Q7-F1-model_v1,AF-A0A1D6IAY5-F1-model_v1,AF-F1QH57-F1-model_v1,1M0W_1_A,1ZC6_1_A,AF-Q5AGX6-F1-model_v1,AF-Q94BR1-F1-model_v1,AF-K7V5I3-F1-model_v1,AF-I1N8D5-F1-model_v1,AF-K7MFV9-F1-model_v1,4K8E_1_A,AF-P0A6L7-F1-model_v1,AF-P9WQ19-F1-model_v1,2OVB_1_A,AF-C6T977-F1-model_v1,AF-P9WIV7-F1-model_v1,AF-Q4DB76-F1-model_v1,AF-I1JWD6-F1-model_v1,AF-Q9SVL0-F1-model_v1,AF-Q4DXY4-F1-model_v1,2AFS_1_A,AF-Q0JPT5-F1-model_v1,AF-O53612-F1-model_v1,AF-Q5FWT8-F1-model_v1,2LO1_1_A,AF-Q01579-F1-model_v1,AF-I1JXZ0-F1-model_v1,AF-K7K5H8-F1-model_v1,AF-E7F6H4-F1-model_v1,AF-K7VFH6-F1-model_v1,AF-B6SQ50-F1-model_v1,9RUB_1_A,AF-Q8GXN2-F1-model_v1,AF-Q56ZZ7-F1-model_v1,AF-Q18613-F1-model_v1,AF-A0A1D6JMQ5-F1-model_v1,AF-Q2FV02-F1-model_v1,1HT6_d1ht6a2,AF-A0A1D6EVU3-F1-model_v1,AF-Q9M099-F1-model_v1,1X4O_1_A,2O5I_6_D,2KTQ_3_A,AF-Q4CPU1-F1-model_v1,3KMN_d3kmnb2,AF-Q4CWJ4-F1-model_v1,4YK0_d4yk0c-,AF-A0A0G2JTM3-F1-model_v1,AF-P19768-F1-model_v1,AF-Q9FIA1-F1-model_v1,AF-P53938-F1-model_v1,AF-Q8I278-F1-model_v1,1HER_1_A,AF-A0A0R0KMJ8-F1-model_v1,2PMS_1_A,AF-Q6S5C2-F1-model_v1,3ZWB_1_A,AF-Q8BT51-F1-model_v1,4K7Y_1_A,AF-Q4D1V3-F1-model_v1,AF-Q9SQX6-F1-model_v1,1IYF_1_A,AF-O77388-F1-model_v1,1IP5_1_A,AF-O81015-F1-model_v1,AF-A0A1P8B4S5-F1-model_v1,1I6Q_d1i6qa1,3MNL_1_A,4RWU_d4rwua-,4RWU_1_A,AF-Q9C6P6-F1-model_v1,AF-A0A0R0JWJ9-F1-model_v1,1Z8S_1_A,AF-Q9D3S9-F1-model_v1,AF-B4FBF6-F1-model_v1,1YEY_d1yeyd2,AF-F4HR64-F1-model_v1,AF-A0A1D6P0Z7-F1-model_v1,4HEA_14_M,AF-I1JM17-F1-model_v1,AF-Q6P3G5-F1-model_v1,3G46_1_A,AF-B4FH68-F1-model_v1,AF-A0A1D6L8W4-F1-model_v1,AF-Q4DH57-F1-model_v1,2K60_1_A,AF-Q4DHK2-F1-model_v1,AF-A0A0R0IAW3-F1-model_v1,AF-Q9ATL9-F1-model_v1,2ZEP_1_A,AF-Q9VFJ0-F1-model_v1,AF-P11086-F1-model_v1,1SCH_1_A,AF-A4I1M1-F1-model_v1,AF-P37262-F1-model_v1,AF-F1R0X0-F1-model_v1,3D78_1_A,AF-Q8IYQ7-F1-model_v1,3O3F_1_A,AF-F1R9R0-F1-model_v1,1A8E_1_A,AF-Q9VMA3-F1-model_v1,AF-Q9Z0V2-F1-model_v1,AF-I1K8L5-F1-model_v1,AF-E9QCK7-F1-model_v1,AF-Q9P373-F1-model_v1,1GDR_d1gdra-,1CCH_1_A,AF-D4A3K6-F1-model_v1,AF-O80452-F1-model_v1,AF-Q5SNS7-F1-model_v1,AF-Q9ATL8-F1-model_v1,AF-Q10IZ0-F1-model_v1,4WXH_d4wxhb1,5BRP_1_A,3GJC_1_A,AF-Q0WNZ5-F1-model_v1,AF-O74791-F1-model_v1,AF-A0A1D6QU24-F1-model_v1,AF-Q54IA0-F1-model_v1,4OBY_1_A,AF-K7MJM1-F1-model_v1,2IBD_1_A,3GVI_d3gvid2,AF-Q8CID3-F1-model_v1,AF-Q38955-F1-model_v1,AF-K7L2D2-F1-model_v1,AF-Q0DJB6-F1-model_v1,AF-Q8RY74-F1-model_v1,AF-Q8H063-F1-model_v1,AF-Q9LML2-F1-model_v1,AF-Q9Z1N7-F1-model_v1,AF-Q2FZ17-F1-model_v1,AF-Q9DEX7-F1-model_v1,AF-Q0DAH9-F1-model_v1,AF-A4I1D8-F1-model_v1,AF-I1KVQ6-F1-model_v1,AF-B7ZY29-F1-model_v1,AF-O45453-F1-model_v1,AF-F1LSP9-F1-model_v1,1MXB_d1mxba2,AF-I1JGQ5-F1-model_v1,4YCU_1_A,AF-Q2FZS6-F1-model_v1,AF-Q0V7V4-F1-model_v1,AF-A0A1D6KJL7-F1-model_v1,AF-Q93074-F1-model_v1,AF-D4ACF5-F1-model_v1,AF-Q9N4Y9-F1-model_v1,AF-F1R4E3-F1-model_v1,1MKM_1_A,AF-Q8N4T0-F1-model_v1,AF-I1J923-F1-model_v1,4C43_1_A,AF-Q4E0T3-F1-model_v1,AF-I1L0G0-F1-model_v1,AF-I1LSK3-F1-model_v1,2A06_d2a06q1,AF-Q7XSU6-F1-model_v1,AF-I1N0N0-F1-model_v1,AF-I1KLR4-F1-model_v1,AF-K7L566-F1-model_v1,AF-I1KMJ2-F1-model_v1,4KUE_d4kued2,AF-P54072-F1-model_v1,AF-Q2R1K3-F1-model_v1,AF-I1L6E5-F1-model_v1,AF-P0DI10-F1-model_v1,AF-I1MDY6-F1-model_v1,AF-P60815-F1-model_v1,AF-A0A1D6HJV5-F1-model_v1,AF-K7KMI7-F1-model_v1,AF-A4IA67-F1-model_v1,AF-Q8N5J4-F1-model_v1,AF-P97816-F1-model_v1,AF-Q6K3G2-F1-model_v1,AF-Q5ZA19-F1-model_v1,4BJT_1_A,AF-P76041-F1-model_v1,AF-Q6ZDG5-F1-model_v1,AF-M0RCP9-F1-model_v1,AF-Q558Z1-F1-model_v1,AF-O94680-F1-model_v1,1YRC_1_A,2B2V_d2b2vc1,5FFV_1_A,AF-P52717-F1-model_v1,AF-Q54D26-F1-model_v1,AF-Q9LSM9-F1-model_v1,AF-Q4CQN8-F1-model_v1,AF-Q6IMH6-F1-model_v1,AF-Q9LXG1-F1-model_v1,AF-K7L9N6-F1-model_v1,AF-A0A1D6J6Y4-F1-model_v1,AF-I1K0Y6-F1-model_v1,AF-Q6JN59-F1-model_v1,4Q2W_1_A,AF-Q6ZV70-F1-model_v1,AF-G3V7M0-F1-model_v1,3KB9_1_A,3KB9_d3kb9a-,AF-A0A1D6LRA8-F1-model_v1,AF-A0A1D6DWJ6-F1-model_v1,AF-F1QE60-F1-model_v1,AF-P9WP91-F1-model_v1,AF-Q7TPK1-F1-model_v1,1D1D_d1d1da2,AF-I1JAQ7-F1-model_v1,AF-Q6Z8L0-F1-model_v1,1UI0_1_A,AF-Q4E4G6-F1-model_v1,AF-I1L3K3-F1-model_v1,AF-A0A1D6FQ91-F1-model_v1,AF-P30149-F1-model_v1,AF-I1N8H5-F1-model_v1,AF-I1M3R5-F1-model_v1,AF-Q7XA61-F1-model_v1,AF-P76173-F1-model_v1,4MYQ_1_A,AF-Q4CL49-F1-model_v1,1U5T_1_A,AF-Q9BXI6-F1-model_v1,1UWU_1_A,AF-I1LWH4-F1-model_v1,AF-A0A2R8QKT1-F1-model_v1,1VFD_1_A,AF-Q8RXT9-F1-model_v1,AF-Q53H96-F1-model_v1,AF-P25338-F1-model_v1,AF-Q9UK17-F1-model_v1,2HV2_d2hv2f1,1K66_1_A,AF-B4F872-F1-model_v1,AF-Q04217-F1-model_v1,AF-Q9FIT2-F1-model_v1,1MHO_1_A,AF-Q2FWC1-F1-model_v1,AF-Q8TB45-F1-model_v1,AF-P17988-F1-model_v1,AF-K7KUN7-F1-model_v1,AF-A0A0R0FKY9-F1-model_v1,AF-A0A0R0ISD1-F1-model_v1,AF-Q8IV04-F1-model_v1,4V9F_11_I,AF-Q5A5S8-F1-model_v1,AF-Q12789-F1-model_v1,AF-F1M0J7-F1-model_v1,AF-Q9HFF2-F1-model_v1,1RGP_d1rgpa-,2NOB_d2noba1,5AH0_1_A,AF-D3ZKX5-F1-model_v1,AF-I1M0J9-F1-model_v1,AF-Q9TYN1-F1-model_v1,AF-Q80V42-F1-model_v1,2ON7_1_A,AF-A4IE19-F1-model_v1,AF-K7M080-F1-model_v1,AF-K7VV24-F1-model_v1,1I58_1_A,AF-D4A4E8-F1-model_v1,AF-K7K297-F1-model_v1,AF-Q55D28-F1-model_v1,2Z8A_1_A,AF-F1Q8J4-F1-model_v1,2EV6_d2ev6b1,2OLU_1_A,4UQL_1_A,AF-Q9BLG4-F1-model_v1,AF-Q58944-F1-model_v1,AF-I1MXR6-F1-model_v1,AF-P54791-F1-model_v1,3TVX_1_A,AF-K7K701-F1-model_v1,AF-A0A0R0JEU2-F1-model_v1,AF-I1KJK8-F1-model_v1,AF-Q9M9W8-F1-model_v1,2BAI_1_A,AF-A0A0P0XSI8-F1-model_v1,AF-Q9Y5Q0-F1-model_v1,AF-Q54BW7-F1-model_v1,3ZRI_1_A,AF-A0A2R8Q854-F1-model_v1,AF-A0A1D6E3U0-F1-model_v1,3CZ1_1_A,AF-Q6PCS8-F1-model_v1,AF-P49713-F1-model_v1,1BQE_d1bqea2,AF-A0A0G2KPL0-F1-model_v1,AF-K7M4J0-F1-model_v1,AF-Q9ZQH0-F1-model_v1,AF-I1N9M3-F1-model_v1,3FRG_1_A,3UX8_1_A,AF-P33324-F1-model_v1,AF-I1L0D5-F1-model_v1,AF-F4J0F5-F1-model_v1,2NOE_3_A,AF-Q8VC77-F1-model_v1,AF-Q0E079-F1-model_v1,1H44_1_A,4WQD_1_A,1IOR_1_A,AF-Q59P40-F1-model_v1,AF-A0A0R0INP8-F1-model_v1,AF-Q69MN4-F1-model_v1,AF-P0A6S7-F1-model_v1,4O6Z_1_A,1ISE_1_A,AF-A0A0R4IYS9-F1-model_v1,AF-I1JYR2-F1-model_v1,AF-I1KDG4-F1-model_v1,3KVH_1_A,3IT1_1_A,AF-A0A1D8PSD9-F1-model_v1,AF-Q5NBD4-F1-model_v1,AF-Q4DEV6-F1-model_v1,AF-Q6YZK5-F1-model_v1,AF-Q7YZW5-F1-model_v1,AF-A4HT20-F1-model_v1,AF-Q9FLF0-F1-model_v1,AF-Q9SWS1-F1-model_v1,AF-Q2VPA6-F1-model_v1,2VRH_d2vrha1,AF-P60039-F1-model_v1,AF-Q4DH84-F1-model_v1,AF-A0A0R0K4W8-F1-model_v1,AF-A0A0R0HGS5-F1-model_v1,2LO4_1_A,AF-A4I975-F1-model_v1,AF-I1M2E4-F1-model_v1,AF-K7MJX3-F1-model_v1,AF-O23364-F1-model_v1,AF-P9WFA3-F1-model_v1,AF-A0A1D6IBW1-F1-model_v1,AF-Q8HVY3-F1-model_v1,AF-A0A0P0WJL3-F1-model_v1,AF-A4HT66-F1-model_v1,AF-I1M7K0-F1-model_v1,AF-C0P557-F1-model_v1,3BJB_1_A,4XR5_d4xr5b2,2ONH_d2onhb2,2JK3_d2jk3b2,AF-P37160-F1-model_v1,1C8J_1_A,1XN6_1_A,AF-Q58924-F1-model_v1,2ZEN_1_A,AF-B6TI87-F1-model_v1,AF-A0A1D6I648-F1-model_v1,AF-P40939-F1-model_v1,AF-Q6WKZ8-F1-model_v1,AF-K7LGT6-F1-model_v1,4U6F_11_S9,AF-A0A1D6IPW7-F1-model_v1,AF-F4HZK4-F1-model_v1,AF-P0A6F3-F1-model_v1,3ZL9_1_A,AF-K7L7Y2-F1-model_v1,AF-A0A0R0KNP6-F1-model_v1,4G3O_1_A,AF-Q93Y09-F1-model_v1,AF-Q9SVT8-F1-model_v1,1FBQ_1_A,AF-A0A1D6FI17-F1-model_v1,AF-Q8IE53-F1-model_v1,AF-A0A368UH32-F1-model_v1,AF-A0A2R8QPF3-F1-model_v1,1UIC_1_A,AF-A0A0R0GV25-F1-model_v1,AF-A0A1D6KCI4-F1-model_v1,AF-I1N4D9-F1-model_v1,AF-Q9FLQ0-F1-model_v1,AF-A0A0P0XYY7-F1-model_v1,AF-A0A0R0G0V9-F1-model_v1,AF-A0A1D6NZV1-F1-model_v1,3WDQ_1_A,AF-Q6NVV9-F1-model_v1,1WCL_1_A,AF-Q9B1P9-F1-model_v1,1Y7T_1_A,AF-P50235-F1-model_v1,AF-O81061-F1-model_v1,2UUL_1_A,3CP5_1_A,5BRQ_d5brqd1,AF-Q9VBU4-F1-model_v1,AF-Q9XXE6-F1-model_v1,AF-P0CC63-F1-model_v1,3PBE_1_A,4MF4_1_A,AF-Q86VN1-F1-model_v1,2AO7_1_A,AF-B4FCX1-F1-model_v1,AF-P10906-F1-model_v1,AF-O15173-F1-model_v1,AF-Q9LEY1-F1-model_v1,AF-Q4DM23-F1-model_v1,3OYV_1_A,AF-D4AEA3-F1-model_v1,3VRD_d3vrda2,AF-Q7XHN5-F1-model_v1,AF-A0A1D6ERI7-F1-model_v1,2PSN_1_A,AF-O53501-F1-model_v1,AF-Q4CKJ1-F1-model_v1,AF-O21049-F1-model_v1,AF-A0A1D6FXH3-F1-model_v1,3B97_1_A,AF-A0A1D6JFZ5-F1-model_v1,AF-B0K013-F1-model_v1,AF-C0P451-F1-model_v1,AF-F1RCA6-F1-model_v1,AF-O45998-F1-model_v1,AF-C0H4P3-F1-model_v1,1D3K_1_A,AF-A4I9A0-F1-model_v1,AF-O09178-F1-model_v1,AF-O60658-F1-model_v1,AF-Q9XZT6-F1-model_v1,AF-Q7XSG1-F1-model_v1,4GIT_d4gitb-,4GIT_1_A,AF-Q54BI6-F1-model_v1,AF-C0PPG3-F1-model_v1,AF-Q8VY17-F1-model_v1,AF-Q54P95-F1-model_v1,AF-I1KLG0-F1-model_v1,AF-P38836-F1-model_v1,1TFD_1_A,AF-Q9VZ64-F1-model_v1,AF-P9WPD7-F1-model_v1,3AJ7_1_A,4A0F_1_A,3M8U_1_A,3IM9_1_A,AF-Q75II0-F1-model_v1,AF-A0A1D6GZR6-F1-model_v1,AF-Q4DZN8-F1-model_v1,AF-I6YBZ8-F1-model_v1,AF-Q6ZG91-F1-model_v1,2GX1_1_A,AF-Q9NEU1-F1-model_v1,AF-Q9H3G5-F1-model_v1,AF-Q9UKF2-F1-model_v1,AF-Q9FLU9-F1-model_v1,AF-Q4CTD9-F1-model_v1,AF-Q0DV51-F1-model_v1,3SGH_1_A,AF-F4HNU6-F1-model_v1,AF-I1KUB5-F1-model_v1,AF-F1QA32-F1-model_v1,AF-A2AGH6-F1-model_v1,AF-P91645-F1-model_v1,AF-A0A140LIU8-F1-model_v1,AF-Q8BVN4-F1-model_v1,AF-Q9XW73-F1-model_v1,AF-F1QKP8-F1-model_v1,2R6G_d2r6gf2,AF-A4I7B5-F1-model_v1,AF-X1WDB2-F1-model_v1,3WAI_1_A,2C42_d2c42b2,AF-I1LID1-F1-model_v1,AF-P95227-F1-model_v1,AF-Q0WPI9-F1-model_v1,AF-A4HZA4-F1-model_v1,3GQX_1_B,AF-A0A0R0HPH3-F1-model_v1,AF-A0A1D6HKL2-F1-model_v1,AF-Q6YTU9-F1-model_v1,5FNO_1_A,AF-I1LYJ0-F1-model_v1,1DNP_1_A,4HJ6_1_A,AF-Q5ADL6-F1-model_v1,AF-Q4PSY2-F1-model_v1,3WXL_d3wxld2,3BY4_1_A,2WAU_1_A,AF-Q0J459-F1-model_v1,AF-P96276-F1-model_v1,AF-Q7XPB2-F1-model_v1,4PJ0_16_V,1MTY_3_G,3RND_1_A,AF-Q4DQ34-F1-model_v1,AF-Q4DWW3-F1-model_v1,4UE3_d4ue3t-,AF-O35815-F1-model_v1,5RUB_d5rubb1,3MKW_2_B,AF-C6TGI2-F1-model_v1,AF-E7FBG2-F1-model_v1,AF-A0A1D6QKE5-F1-model_v1,AF-A0A2R8Q2F6-F1-model_v1,AF-Q4DKQ9-F1-model_v1,AF-A0A1D6KUP9-F1-model_v1,AF-K7VZ76-F1-model_v1,AF-Q32KJ6-F1-model_v1,AF-B4FEE2-F1-model_v1,AF-Q7XLD4-F1-model_v1,AF-A0A0R0HVT0-F1-model_v1,AF-Q9T0I9-F1-model_v1,2ZEF_1_A,1JT6_1_B,AF-A0A0R0FZD6-F1-model_v1,AF-Q9SW63-F1-model_v1,AF-I6YE30-F1-model_v1,AF-K7KI21-F1-model_v1,AF-Q2R075-F1-model_v1,AF-C6TAQ9-F1-model_v1,AF-O43813-F1-model_v1,AF-C0PPF5-F1-model_v1,3ZTH_1_A,AF-I1JK39-F1-model_v1,AF-P39358-F1-model_v1,AF-A0A0P0XMW9-F1-model_v1,AF-A0A1D8PNB9-F1-model_v1,AF-I1M3W1-F1-model_v1,AF-Q851Z2-F1-model_v1,3F6D_d3f6da2,3DPC_1_A,AF-Q652E9-F1-model_v1,AF-Q0WPS6-F1-model_v1,AF-Q6ZS86-F1-model_v1,AF-Q2FVL3-F1-model_v1,AF-I1KBM8-F1-model_v1,AF-A0A1D6I3P8-F1-model_v1,AF-O65435-F1-model_v1,2AFW_1_A,AF-Q4CN80-F1-model_v1,AF-P18564-F1-model_v1,AF-I1L755-F1-model_v1,1P3I_d1p3ic-,4A3V_1_A,AF-Q9LII8-F1-model_v1,AF-P23484-F1-model_v1,3H5Q_1_A,1KT0_d1kt0a2,AF-D7NLB3-F1-model_v1,AF-A0A1D6N9K8-F1-model_v1,AF-A0A1D6PTL8-F1-model_v1,AF-Q01065-F1-model_v1,AF-A4ICI5-F1-model_v1,AF-K7LUQ1-F1-model_v1,AF-D4A1C0-F1-model_v1,4OOE_1_A,AF-Q9XV51-F1-model_v1,AF-I1M294-F1-model_v1
142	792	575	217	AF-A0A0G2K688-F1-model_v1,2EME_d2emea1,AF-Q6GQL7-F1-model_v1,AF-Q5TD97-F1-model_v1,AF-F1Q7A2-F1-model_v1,AF-Q2TBC4-F1-model_v1,3PXP_1_A,AF-Q6AXT1-F1-model_v1,AF-A0A0P0WGF6-F1-model_v1,AF-P0A9V5-F1-model_v1,2MUT_d2muta1,2EPV_d2epva1,AF-Q8CDC8-F1-model_v1,AF-Q13642-F1-model_v1,AF-Q4FZR8-F1-model_v1,AF-Q14192-F1-model_v1,AF-Q9WUH4-F1-model_v1,AF-B0V234-F1-model_v1,3BS3_1_A,AF-P97447-F1-model_v1,AF-Q8CHY7-F1-model_v1,AF-A5WUZ4-F1-model_v1,2KRI_2_B,AF-F1QSU4-F1-model_v1,AF-O35115-F1-model_v1,5DZZ_d5dzza2,AF-A0A0R4IN44-F1-model_v1,AF-P9WMI3-F1-model_v1,AF-Q4V7F0-F1-model_v1,2AUW_d2auwb1,2AUW_d2auwa1,AF-B3H4K2-F1-model_v1,3DP5_d3dp5a1,5DZZ_1_A,AF-F6ZPB0-F1-model_v1,AF-E7FCN3-F1-model_v1,AF-K7TIK5-F1-model_v1,AF-Q6Z5L1-F1-model_v1,2MUT_1_A,AF-C7J143-F1-model_v1,AF-O43294-F1-model_v1,AF-O74398-F1-model_v1,AF-I1LMN6-F1-model_v1,AF-A0A0K3AQM0-F1-model_v1,AF-A0A0P0VDW4-F1-model_v1,AF-Q9WTX7-F1-model_v1,AF-Q68FN5-F1-model_v1,AF-Q9U3F4-F1-model_v1,AF-Q57779-F1-model_v1,1T9Q_1_A,AF-A0A0R0HH54-F1-model_v1,AF-K7KLN3-F1-model_v1,AF-Q6AZB7-F1-model_v1,2FCW_2_B,AF-A0A1D6LJU7-F1-model_v1,4CPG_1_A,2JUC_1_A,AF-M0R810-F1-model_v1,AF-Q4DWA4-F1-model_v1,AF-I1JTW4-F1-model_v1,2A6C_d2a6cb2,4PQY_d4pqya2,AF-A0A0R4IWT9-F1-model_v1,AF-I1L287-F1-model_v1,AF-Q8IRC7-F1-model_v1,AF-Q1G3Q5-F1-model_v1,AF-I1N887-F1-model_v1,AF-Q7YXD7-F1-model_v1,AF-K7VNL8-F1-model_v1,AF-O53652-F1-model_v1,AF-Q9FJS9-F1-model_v1,AF-Q567J8-F1-model_v1,AF-C6T1F5-F1-model_v1,AF-P53407-F1-model_v1,AF-C6TNS3-F1-model_v1,2EME_1_A,AF-A0A0P0VM79-F1-model_v1,AF-M0R470-F1-model_v1,AF-A0A1D6H9K6-F1-model_v1,AF-Q6K2C6-F1-model_v1,AF-Q5SNG6-F1-model_v1,AF-I1MCD4-F1-model_v1,AF-A0A1D6MHP7-F1-model_v1,AF-F1QSX8-F1-model_v1,2B9S_5_B,AF-U3JA30-F1-model_v1,AF-A0A1D6N0F3-F1-model_v1,AF-Q6KC51-F1-model_v1,1L3L_d1l3ld1,1X4P_d1x4pa1,AF-Q13643-F1-model_v1,AF-Q8K4G5-F1-model_v1,AF-Q93700-F1-model_v1,AF-Q1LYN2-F1-model_v1,2A6C_1_A,AF-Q19157-F1-model_v1,AF-Q8II81-F1-model_v1,AF-E7EZP9-F1-model_v1,AF-Q8UW00-F1-model_v1,AF-A0A060D635-F1-model_v1,AF-Q69XD8-F1-model_v1,AF-Q3V140-F1-model_v1,AF-B1AXB9-F1-model_v1,AF-A0A2R8Q4Q0-F1-model_v1,AF-A0A1D6KN01-F1-model_v1,AF-O70433-F1-model_v1,AF-O15816-F1-model_v1,AF-Q9UFW8-F1-model_v1,AF-Q67Z93-F1-model_v1,AF-A0A1D6PCQ3-F1-model_v1,AF-Q8BHG9-F1-model_v1,2EP1_d2ep1a1,2EOK_d2eoka1,AF-A1Z8K2-F1-model_v1,2L9X_1_A,AF-Q21546-F1-model_v1,AF-Q9AST6-F1-model_v1,3S0G_1_A,AF-Q9FE70-F1-model_v1,AF-P47116-F1-model_v1,1RNL_d1rnla1,AF-P67699-F1-model_v1,4I01_d4i01a2,4I01_d4i01b2,AF-A0A1L1QZQ7-F1-model_v1,AF-Q8IHM9-F1-model_v1,AF-A0A0R4IRE8-F1-model_v1,3BQP_1_A,AF-P58107-F17-model_v1,AF-Q27479-F1-model_v1,2RB3_1_A,AF-Q7TNL0-F1-model_v1,2R1J_3_L,AF-I1LC43-F1-model_v1,AF-O75112-F1-model_v1,AF-A0A2R8QP96-F1-model_v1,AF-Q5W5X9-F1-model_v1,AF-Q9UGI8-F1-model_v1,AF-P58107-F4-model_v1,AF-A0A1D6KNZ0-F1-model_v1,AF-A0A0R4IPS8-F1-model_v1,AF-I1LFY7-F1-model_v1,AF-Q0PJI8-F1-model_v1,AF-I1K638-F1-model_v1,AF-Q9R059-F1-model_v1,AF-Q6I575-F1-model_v1,AF-Q9LXL6-F1-model_v1,2EMV_d2emva1,AF-Q8BL65-F1-model_v1,AF-Q8R3A2-F1-model_v1,1L3L_d1l3lb1,3EDT_1_B,AF-Q9XVA9-F1-model_v1,AF-A0A0R4IYA7-F1-model_v1,AF-Q62523-F1-model_v1,AF-P58107-F5-model_v1,AF-D3ZPF0-F1-model_v1,AF-B4FK09-F1-model_v1,AF-Q4DYK1-F1-model_v1,AF-Q4DD14-F1-model_v1,AF-Q54LG2-F1-model_v1,4H1O_d4h1oa1,AF-A0A0R4IYS9-F1-model_v1,AF-I1NHZ1-F1-model_v1,AF-A0A1D6GNR8-F1-model_v1,AF-P40572-F1-model_v1,AF-Q75K28-F1-model_v1,AF-Q10KT8-F1-model_v1,1H88_2_C,AF-Q9VIE3-F1-model_v1,AF-A0A1D6M455-F1-model_v1,AF-Q9M2L3-F1-model_v1,AF-A1Z6W3-F1-model_v1,AF-U3JB13-F1-model_v1,2O8X_1_A,AF-A4IBL2-F1-model_v1,AF-P58107-F14-model_v1,AF-Q32PX4-F1-model_v1,AF-O35903-F1-model_v1,1JT6_d1jt6e1,AF-X1WFE2-F1-model_v1,AF-B6TR38-F1-model_v1,AF-Q21192-F1-model_v1,AF-Q7XC51-F1-model_v1,AF-K7LA48-F1-model_v1,5BTZ_1_A,3F52_1_A,2IEK_d2ieka1,AF-K7KC58-F1-model_v1,4ILY_1_A,2EMC_d2emca1,1A7I_1_A,2ICT_1_A,1CHK_1_A,AF-O74875-F1-model_v1,3TDU_1_A,AF-C6TC57-F1-model_v1,AF-K7KUF1-F1-model_v1,2MTQ_1_A,2HGO_1_A,AF-A0A2R8QHY0-F1-model_v1,4TLG_d4tlga1,AF-Q58810-F1-model_v1,2C0S_1_A,AF-Q4DRM2-F1-model_v1,AF-Q15149-F14-model_v1,2LJS_1_A,AF-Q7YX35-F1-model_v1,AF-Q12743-F1-model_v1,AF-F1R9E2-F1-model_v1,3P2U_1_A,2BHN_d2bhnc1,2C0S_d2c0sa1,AF-A8MR90-F1-model_v1,AF-Q15149-F18-model_v1,AF-A8DZE6-F1-model_v1,AF-A0A060D1D4-F1-model_v1,AF-A0A0R0HZ25-F1-model_v1,AF-Q8BFW7-F1-model_v1,AF-A4HUB3-F1-model_v1,AF-C0H5L3-F1-model_v1,AF-F1M759-F1-model_v1,4LJI_1_A,AF-B4FQP5-F1-model_v1,1QVU_d1qvue1,2A1J_1_A,AF-A0A1D6NXR6-F1-model_v1,1N7D_d1n7daa,AF-B6SND3-F1-model_v1,AF-Q93052-F1-model_v1,AF-Q8IDC6-F1-model_v1,AF-P91405-F1-model_v1,AF-Q2FVE9-F1-model_v1,AF-A0A0P0WLW0-F1-model_v1,1LZ2_1_A,2LTU_1_A,2L5E_1_A,4YXZ_1_A,4V3P_28_SN,AF-F1R4Z4-F1-model_v1,AF-Q9CPX8-F1-model_v1,AF-Q7YXD4-F1-model_v1,AF-Q9NTU4-F1-model_v1,AF-A0A1D6IMZ5-F1-model_v1,1FT2_2_B,AF-A0A1D8PEQ3-F1-model_v1,2BJC_1_A,AF-Q5M852-F1-model_v1,2MIU_1_A,AF-B0BMX0-F1-model_v1,AF-Q9FG93-F1-model_v1,AF-A4HU72-F1-model_v1,AF-I1KV39-F1-model_v1,AF-C6TAG6-F1-model_v1,AF-Q60260-F1-model_v1,AF-Q8LG42-F1-model_v1,AF-P14327-F1-model_v1,AF-Q12453-F1-model_v1,AF-A9UMV7-F1-model_v1,2BHN_d2bhnb1,AF-A0A0P0X5E5-F1-model_v1,AF-A0A0R0LBU0-F1-model_v1,AF-D3YUG0-F1-model_v1,AF-Q94AQ7-F1-model_v1,4BVY_1_A,AF-Q4CV81-F1-model_v1,AF-Q15149-F13-model_v1,AF-D3ZDG6-F1-model_v1,AF-P58107-F3-model_v1,AF-P53406-F1-model_v1,AF-B4FZN9-F1-model_v1,AF-A0A0P0XY22-F1-model_v1,AF-C4IZV8-F1-model_v1,AF-A0A0G2KJM7-F1-model_v1,1WEI_1_A,AF-Q96A47-F1-model_v1,AF-Q2LAP6-F1-model_v1,2C8H_1_A,AF-O61785-F1-model_v1,AF-O14957-F1-model_v1,1ICH_1_A,1ICH_d1icha-,AF-Q2R1V2-F1-model_v1,AF-Q9W2K3-F1-model_v1,AF-A0A0P0W6Z4-F1-model_v1,AF-C6TIX3-F1-model_v1,AF-P53405-F1-model_v1,2EPV_1_A,AF-B9GB49-F1-model_v1,AF-Q6PCW6-F1-model_v1,AF-K7UGF1-F1-model_v1,AF-A4I3R6-F1-model_v1,AF-O15444-F1-model_v1,AF-P61371-F1-model_v1,2JA9_d2ja9a2,AF-Q93381-F1-model_v1,AF-A0A1D6LXS6-F1-model_v1,AF-A0A1D6DW96-F1-model_v1,1Y9Q_d1y9qa1,AF-I1M1E7-F1-model_v1,2CUP_d2cupa2,1X57_d1x57a1,2L3T_1_A,1ZOY_d1zoya2,AF-Q2R1V1-F1-model_v1,3QF7_1_A,1I2U_1_A,2P1G_1_A,AF-A4I8R0-F1-model_v1,3TGN_1_A,AF-B4FPL8-F1-model_v1,AF-K7LEW5-F1-model_v1,AF-P58107-F1-model_v1,AF-Q4E3Z3-F1-model_v1,AF-A0A0P0V195-F1-model_v1,2CUQ_1_A,AF-A4I0G0-F1-model_v1,AF-Q15149-F15-model_v1,AF-Q9BYD5-F1-model_v1,1K6Y_d1k6yd1,AF-Q9R1T1-F1-model_v1,AF-P58107-F2-model_v1,AF-Q4CVL5-F1-model_v1,AF-I1LMM9-F1-model_v1,AF-Q8S3S1-F1-model_v1,AF-H0WES9-F1-model_v1,AF-A0A060D3B9-F1-model_v1,AF-D4A7U1-F1-model_v1,AF-P69902-F1-model_v1,AF-A0A1D6FUX8-F1-model_v1,AF-K7MME3-F1-model_v1,AF-Q71QF9-F1-model_v1,1W6K_d1w6ka2,AF-P0AGH5-F1-model_v1,AF-I1NBG9-F1-model_v1,AF-Q4DV68-F1-model_v1,AF-Q4E139-F1-model_v1,AF-I1JQV8-F1-model_v1,AF-Q05809-F1-model_v1,3OTR_d3otrd1,1YZA_1_A,AF-A1ZAT5-F1-model_v1,AF-P23899-F1-model_v1,3L2C_3_A,3L2C_d3l2ca-,AF-A0A2R8QAX8-F1-model_v1,AF-P58107-F6-model_v1,AF-O14467-F1-model_v1,AF-Q96MT3-F1-model_v1,AF-Q18823-F1-model_v1,AF-C0P3L7-F1-model_v1,AF-E9AGS1-F1-model_v1,AF-A0A2R8Q916-F1-model_v1,AF-Q9LV58-F1-model_v1,1VAO_1_A,3DP5_1_A,3VK0_d3vk0b-,AF-P23686-F1-model_v1,AF-B8A068-F1-model_v1,AF-Q5N9B7-F1-model_v1,AF-P17562-F1-model_v1,AF-Q10QY0-F1-model_v1,4OK9_1_A,AF-F4K786-F1-model_v1,AF-O13968-F1-model_v1,AF-A0A1D6IGV8-F1-model_v1,AF-Q4DSV3-F1-model_v1,3KLU_1_A,AF-Q96IF1-F1-model_v1,AF-Q8IKP3-F1-model_v1,AF-Q9LP67-F1-model_v1,1IYC_1_A,AF-A0A0R0KX72-F1-model_v1,AF-B4FIE9-F1-model_v1,1QM4_d1qm4b3,4G9Y_1_A,AF-Q91V27-F1-model_v1,AF-Q4E5V1-F1-model_v1,AF-A0A1D6GUA9-F1-model_v1,AF-A2ALC6-F1-model_v1,AF-F2Z4V3-F1-model_v1,4Z9P_1_A,AF-Q6H8Q1-F1-model_v1,AF-A0A1D6IDT4-F1-model_v1,AF-K7U163-F1-model_v1,AF-E9AHT2-F1-model_v1,3VK0_d3vk0c-,AF-A0A1D6QJD3-F1-model_v1,AF-Q7Z3G6-F1-model_v1,AF-Q869Z5-F1-model_v1,3CWV_d3cwva2,3CWV_d3cwvb2,4A52_d4a52a1,AF-A0A1D6FHW2-F1-model_v1,AF-A4I0Z9-F1-model_v1,AF-Q688M5-F1-model_v1,2XJY_1_A,AF-P58107-F16-model_v1,2FCW_d2fcwb1,AF-K7V3D6-F1-model_v1,AF-Q8BSQ9-F1-model_v1,AF-Q93517-F1-model_v1,AF-F1QC03-F1-model_v1,2BAA_1_A,AF-P93438-F1-model_v1,AF-A0A2R8PXX3-F1-model_v1,AF-Q9U1I1-F1-model_v1,AF-A0A1D6EIT2-F1-model_v1,AF-Q03565-F1-model_v1,AF-A0A0R0LGJ7-F1-model_v1,2AL2_d2al2b2,AF-Q15149-F16-model_v1,AF-Q9XV95-F1-model_v1,AF-A0A0G2L7Y1-F1-model_v1,AF-F1M0J7-F1-model_v1,AF-O14639-F1-model_v1,2VN2_1_A,AF-I1KKB1-F1-model_v1,AF-Q9H0B6-F1-model_v1,3L0I_1_A,AF-Q55BI0-F1-model_v1,1FHE_d1fhea2,AF-P58107-F7-model_v1,AF-P19171-F1-model_v1,AF-E7FFI0-F1-model_v1,AF-A0A0R0HT22-F1-model_v1,AF-I1KQ64-F1-model_v1,AF-Q80Y24-F1-model_v1,AF-Q0DEF1-F1-model_v1,AF-K7KAQ8-F1-model_v1,4N4E_1_E,AF-I1N2U6-F1-model_v1,4TOZ_1_A,3S82_1_A,4V6W_8_AS,AF-C0PCY3-F1-model_v1,3MKH_d3mkhd2,AF-B2GV74-F1-model_v1,AF-P05552-F1-model_v1,2KYJ_1_A,AF-Q4DUH0-F1-model_v1,AF-Q7XTN1-F1-model_v1,4PPF_d4ppfa2,2C35_d2c35h2,AF-K7MPL9-F1-model_v1,AF-B8K0C8-F1-model_v1,AF-I1MB92-F1-model_v1,2FCW_d2fcwb2,AF-A0A0R0GGV4-F1-model_v1,AF-Q0IPN1-F1-model_v1,AF-C0P353-F1-model_v1,3LYP_1_A,AF-Q0JQS2-F1-model_v1,4OLT_1_A,2AUW_1_A,3CQL_1_A,AF-Q0PJK4-F1-model_v1,AF-C6TNB0-F1-model_v1,AF-O60711-F1-model_v1,AF-Q9C5P6-F1-model_v1,2LGP_1_A,1EXN_1_A,AF-Q2QNG2-F1-model_v1,AF-Q18359-F1-model_v1,3A0V_1_A,AF-Q60EH1-F1-model_v1,AF-P58107-F11-model_v1,AF-Q7Z9I4-F1-model_v1,AF-P97352-F1-model_v1,AF-F2Z4S1-F1-model_v1,3EUB_1_A,AF-I1MLH3-F1-model_v1,2P13_1_A,4JCL_d4jcla3,2OFY_1_A,3IIU_1_M,3VK0_1_A,3VK0_d3vk0a-,AF-Q6F3B8-F1-model_v1,AF-A0A1P8AWZ7-F1-model_v1,AF-Q9VY77-F1-model_v1,AF-P71301-F1-model_v1,1UXD_d1uxda1,AF-B4FCR2-F1-model_v1,AF-Q46791-F1-model_v1,1T2I_1_A,AF-B4G0Z0-F1-model_v1,AF-I1JXK0-F1-model_v1,3PF8_1_A,4Q5Q_d4q5qb2,AF-O88448-F1-model_v1,4ARD_1_A,AF-F1QNJ3-F1-model_v1,AF-B4FFC3-F1-model_v1,AF-Q8I5T2-F1-model_v1,3BR5_1_B,4BI4_1_A,AF-B0JZN6-F1-model_v1,3YGS_2_P,AF-K7KT79-F1-model_v1,AF-K7ML54-F1-model_v1,AF-A0A1D6KZL7-F1-model_v1,AF-Q9BL58-F1-model_v1,AF-A0A2R8RLV5-F1-model_v1,AF-Q9LFB6-F1-model_v1,2HQ5_1_B,3QXY_1_A,AF-I1K5H4-F1-model_v1,AF-B7ZDA6-F1-model_v1,AF-K7KCK3-F1-model_v1,AF-K7KMQ3-F1-model_v1,AF-Q7DNA1-F1-model_v1,AF-M0RCK2-F1-model_v1,AF-Q6PC77-F1-model_v1,AF-K7LZP6-F1-model_v1,AF-Q5AGX2-F1-model_v1,AF-Q8GXN7-F1-model_v1,AF-A0A1D6K0D1-F1-model_v1,AF-I1K6L0-F1-model_v1,AF-Q9SQY9-F1-model_v1,AF-Q6DH94-F1-model_v1,AF-A0A0P0Y8G1-F1-model_v1,AF-M0R553-F1-model_v1,AF-Q9NA72-F1-model_v1,AF-Q5T700-F1-model_v1,AF-I1JHB2-F1-model_v1,AF-E9QAU8-F1-model_v1,3NR1_1_A,AF-A0A1D6JFQ5-F1-model_v1,AF-Q6ZSG1-F1-model_v1,AF-E9QCG7-F1-model_v1,AF-Q9STL0-F1-model_v1,AF-Q5APM6-F1-model_v1,AF-Q7YWR4-F1-model_v1,AF-Q9LDN1-F1-model_v1,2EDU_1_A,AF-Q9FIL9-F1-model_v1,AF-I1JIV0-F1-model_v1,AF-P77569-F1-model_v1,AF-I1LXA5-F1-model_v1,AF-A0A1D6HEG9-F1-model_v1,2CIA_1_A,3SO4_d3so4d3,AF-A0A0P0V3X6-F1-model_v1,1NPO_d1npoa-,AF-Q13115-F1-model_v1,2DKV_1_A,AF-M0RA35-F1-model_v1,AF-I1LM18-F1-model_v1,AF-C0PAC9-F1-model_v1,AF-K7LRH1-F1-model_v1,AF-I1MLS5-F1-model_v1,4YXY_1_A,3C7V_2_B,3SC2_1_A,AF-P92018-F1-model_v1,2XH2_d2xh2d1,AF-A0A2R8PVS7-F1-model_v1,1L8P_d1l8pd2,5I82_d5i82a2,AF-Q62767-F1-model_v1,AF-I1ND50-F1-model_v1,AF-B1V8K4-F1-model_v1,1IAP_1_A,AF-C6T984-F1-model_v1,AF-I1KCJ1-F1-model_v1,AF-Q7X6W1-F1-model_v1,AF-Q2FVH8-F1-model_v1,AF-P39931-F1-model_v1,AF-Q553Q5-F1-model_v1,5DZZ_d5dzza1,1DGS_d1dgsb1,AF-B9G951-F1-model_v1,AF-I1MKC3-F1-model_v1,AF-Q9NR12-F1-model_v1,AF-Q4QQT4-F1-model_v1,AF-I1N5R3-F1-model_v1,AF-P9WJQ9-F1-model_v1,AF-P24626-F1-model_v1,AF-A0A1P8BAK9-F1-model_v1,AF-A4I961-F1-model_v1,AF-P0AB18-F1-model_v1,AF-Q58751-F1-model_v1,AF-Q5XI07-F1-model_v1,AF-P30154-F1-model_v1,AF-Q19740-F1-model_v1,AF-Q58335-F1-model_v1,AF-K7KKC9-F1-model_v1,AF-Q86KH4-F1-model_v1,AF-I1KVS8-F1-model_v1,2HZY_d2hzyb1,3J9M_69_AO,1ORL_1_A,AF-P38604-F1-model_v1,AF-Q557K0-F1-model_v1,2RCY_1_A,1K38_1_A,AF-A0A1D6FN25-F1-model_v1,AF-Q9D114-F1-model_v1,AF-P50876-F1-model_v1,3C4P_2_B,AF-Q9UGP4-F1-model_v1,AF-Q9VAM9-F1-model_v1,AF-A0A1D6N969-F1-model_v1,2CUR_1_A,AF-Q7ZUC7-F1-model_v1,1XO1_d1xo1b1,AF-Q7T355-F1-model_v1,AF-P95210-F1-model_v1,AF-A0A0P0YA84-F1-model_v1,AF-A4HXF3-F1-model_v1,AF-Q9Z1Y4-F1-model_v1,AF-Q9BUZ4-F1-model_v1,AF-Q9W2Q5-F1-model_v1,AF-A4HZH7-F1-model_v1,AF-B4FK82-F1-model_v1,1X4P_1_A,AF-Q9M0E5-F1-model_v1,AF-Q54U56-F1-model_v1,AF-Q9FFJ9-F1-model_v1,AF-Q54D26-F1-model_v1,AF-Q61382-F1-model_v1,1SMM_1_A,AF-K7V5I7-F1-model_v1,5BYO_1_A,AF-O55038-F1-model_v1,2MT8_1_A,4JIU_1_A,AF-Q54Z26-F1-model_v1,AF-B8A5Q1-F1-model_v1,AF-I1MKH5-F1-model_v1,AF-Q0DHL1-F1-model_v1,AF-Q9VJ80-F1-model_v1,4FT8_d4ft8b2,AF-A0A1D6GKC1-F1-model_v1,AF-Q5RFV4-F1-model_v1,AF-A0A2R8PXA7-F1-model_v1,AF-I1KNG4-F1-model_v1,1KC2_1_A,AF-Q9BPY8-F1-model_v1,AF-D3ZYY5-F1-model_v1,AF-A0A0R0KPG3-F1-model_v1,AF-E9QBI8-F1-model_v1,AF-G5EEA1-F1-model_v1,AF-Q69Q43-F1-model_v1,1YOJ_1_A,AF-Q4V3N1-F1-model_v1,1KOY_1_A,4DWO_1_A,AF-A0A1D6HHP2-F1-model_v1,AF-P50458-F1-model_v1,AF-Q20619-F1-model_v1,1ODO_1_A,AF-B4FA48-F1-model_v1,AF-Q5M863-F1-model_v1,AF-Q07973-F1-model_v1,AF-P58107-F9-model_v1,AF-Q6P7E4-F1-model_v1,1IJR_1_A,AF-Q4CY74-F1-model_v1,AF-Q9LT00-F1-model_v1,4F5B_1_A,AF-Q8WZK4-F1-model_v1,3FI9_d3fi9b2,3PDU_1_A,AF-Q925F3-F1-model_v1,2G3B_d2g3bb2,AF-Q54KV7-F1-model_v1,AF-D3ZFK0-F1-model_v1,1V85_1_A,AF-K7DYM7-F1-model_v1,AF-C6SWV0-F1-model_v1,1SKZ_d1skza1,AF-Q7XQE6-F1-model_v1,AF-Q9LMQ8-F1-model_v1,AF-Q7KWX9-F1-model_v1,AF-D4ADB4-F1-model_v1,AF-Q9R1R0-F1-model_v1,1A5Z_d1a5za2,AF-Q4D2F5-F1-model_v1,AF-Q2HXL6-F1-model_v1,AF-Q9M8M0-F1-model_v1,AF-Q8LH59-F1-model_v1,AF-Q10P22-F1-model_v1,1T9P_1_A,AF-Q9CZT4-F1-model_v1,AF-A0A1Y7VP24-F1-model_v1,2EA6_1_A,AF-Q6K4K9-F1-model_v1,AF-Q9SZ75-F1-model_v1,AF-Q6YZ04-F1-model_v1,AF-P58107-F15-model_v1,AF-B6SH10-F1-model_v1,AF-I1KKZ7-F1-model_v1,AF-C6TGE3-F1-model_v1,AF-O04544-F1-model_v1,3C7U_2_B,AF-Q6I5E6-F1-model_v1,1PK3_d1pk3b-,AF-A0A0N7KS86-F1-model_v1,AF-A0A1D6J8N9-F1-model_v1,AF-I1N112-F1-model_v1,AF-K7L9L3-F1-model_v1,AF-A0A0G2K8D6-F1-model_v1,AF-A0A0P0WD03-F1-model_v1,AF-A4HUR0-F1-model_v1,AF-C0P374-F1-model_v1,4MXO_1_A,2O38_1_A,2O38_d2o38a1,2O38_d2o38b-,1W1K_d1w1kb1,4Z39_1_A,AF-D4AEC7-F1-model_v1,AF-I1MUF9-F1-model_v1,AF-Q9Z1Z9-F1-model_v1,AF-F1RDU1-F1-model_v1,AF-P22105-F2-model_v1,AF-A0A1D6DWJ7-F1-model_v1,3ISQ_d3isqa1,AF-K7UQX8-F1-model_v1,AF-Q9BZQ6-F1-model_v1,3U95_d3u95d2,3U95_d3u95f2,AF-F1M443-F1-model_v1,AF-P09996-F1-model_v1,AF-Q9LX82-F1-model_v1,AF-O50392-F1-model_v1,1X2M_d1x2ma1,AF-Q54UA5-F1-model_v1,1V6G_d1v6ga2,1XO1_1_A,AF-I1LZ62-F1-model_v1,AF-B4FDA5-F1-model_v1,AF-K7MFC0-F1-model_v1,AF-I1MRW8-F1-model_v1,2OFO_d2ofoa2,AF-I1LYX9-F1-model_v1,1BHF_1_A,AF-B7ZZR7-F1-model_v1,AF-Q9FKF9-F1-model_v1,AF-Q7T1K2-F1-model_v1,AF-Q0WT48-F1-model_v1,AF-Q99ML9-F1-model_v1,AF-D3ZMX5-F1-model_v1,AF-P0AF03-F1-model_v1,AF-A0A1D5NSS7-F1-model_v1,AF-I1KVL0-F1-model_v1,1YI6_1_A,4H6J_1_A,AF-I1MRW7-F1-model_v1,AF-Q9SJL8-F1-model_v1,1FSE_d1fsee-,AF-P48059-F1-model_v1,AF-Q0PJL8-F1-model_v1,AF-Q58813-F1-model_v1,AF-Q20381-F1-model_v1,AF-Q46836-F1-model_v1,AF-Q6L4N3-F1-model_v1,AF-I1L8X2-F1-model_v1,AF-I1LVJ0-F1-model_v1,AF-K7M3K3-F1-model_v1,1LM5_1_A,3ZH0_1_A,AF-P0AF26-F1-model_v1,AF-Q3TJD7-F1-model_v1,AF-P07942-F1-model_v1,5I72_1_A,4KFZ_1_A,AF-Q9FNN6-F1-model_v1,AF-Q6IH48-F1-model_v1,1X57_1_A,AF-F4HS99-F1-model_v1,AF-P34219-F1-model_v1,AF-Q9M9A3-F1-model_v1,AF-P62762-F1-model_v1,AF-Q5A4M7-F1-model_v1,AF-Q8IDE8-F1-model_v1,AF-Q84TG2-F1-model_v1,AF-P58107-F19-model_v1,3ZOM_1_A,AF-Q54QR9-F1-model_v1,AF-I1MHR0-F1-model_v1,AF-I1MHX5-F1-model_v1,2JL4_1_A,AF-Q68EA5-F1-model_v1,AF-A0A0P0XZG4-F1-model_v1,2JCG_d2jcga1,AF-Q9SAG8-F1-model_v1,AF-I1LZV2-F1-model_v1,AF-Q9WUH2-F1-model_v1,AF-I1JPQ2-F1-model_v1
143	1985	1443	542	4DZS_1_A,AF-Q92359-F1-model_v1,2YJY_1_A,AF-Q09312-F1-model_v1,3K62_1_A,1M8Z_1_A,4WZR_1_A,3QGC_1_A,AF-Q4CKS5-F1-model_v1,AF-Q9N5M6-F1-model_v1,AF-Q9U2G4-F1-model_v1,AF-A0A0R0IQI3-F1-model_v1,AF-P0DN95-F1-model_v1,AF-Q09487-F1-model_v1,3H3D_1_X,AF-H2L067-F1-model_v1,AF-Q09829-F1-model_v1,3K49_1_A,3GVO_1_A,AF-B8JLJ8-F1-model_v1,AF-I1K3G0-F1-model_v1,AF-K8FE02-F1-model_v1,3Q0S_1_A,3BSX_2_A,AF-Q96I24-F1-model_v1,AF-Q7KN75-F1-model_v1,AF-A0A1D6EK46-F1-model_v1,AF-Q8LNT9-F1-model_v1,1A77_d1a77a1,AF-F1QXP8-F1-model_v1,AF-Q9SZH4-F1-model_v1,AF-B6U784-F1-model_v1,AF-Q54WL9-F1-model_v1,1HH2_d1hh2p2,AF-C6KSP9-F1-model_v1,AF-Q9UNW9-F1-model_v1,3V74_1_A,AF-I1L1E2-F1-model_v1,AF-I1MSL2-F1-model_v1,AF-G3V829-F1-model_v1,AF-I1KM89-F1-model_v1,AF-Q1LYC7-F1-model_v1,AF-F4KDN0-F1-model_v1,5BZ1_1_A,AF-A0A1D6KS04-F1-model_v1,AF-A0A0B4KGY6-F1-model_v1,AF-F1M4H5-F1-model_v1,AF-Q9JKN6-F1-model_v1,AF-A0A1D8PFN4-F1-model_v1,AF-I1NHR6-F1-model_v1,AF-Q17832-F1-model_v1,AF-Q3TIX6-F1-model_v1,AF-Q9BLA0-F1-model_v1,AF-A0A1D6EW99-F1-model_v1,AF-C4J9J4-F1-model_v1,AF-P38199-F1-model_v1,AF-P39016-F1-model_v1,AF-A0A2R8RQC2-F1-model_v1,AF-D3YVV7-F1-model_v1,AF-C0P6Q4-F1-model_v1,AF-Q2QQH7-F1-model_v1,AF-K7UEH3-F1-model_v1,AF-A0A1D8PJ46-F1-model_v1,AF-Q8ILU3-F1-model_v1,AF-Q32PX7-F1-model_v1,AF-Q07807-F1-model_v1,AF-P61979-F1-model_v1,AF-A0A1D8PQ55-F1-model_v1,AF-O74919-F1-model_v1,AF-A0A0R4IVY2-F1-model_v1,AF-P91277-F1-model_v1,3BWT_1_A,AF-Q5A8H8-F1-model_v1,AF-Q96AE4-F1-model_v1,3V71_1_A,AF-A0A0P0VRQ0-F1-model_v1,AF-Q4DZK8-F1-model_v1,AF-A0A1D6HPW4-F1-model_v1,AF-A0A4V0ILI5-F1-model_v1,AF-Q55E78-F1-model_v1,AF-A0A1D6PUD8-F1-model_v1,AF-I1LCN1-F1-model_v1,AF-O07756-F1-model_v1,AF-Q9LZ82-F1-model_v1,2JEK_1_A,1JWE_1_A,AF-K7MUT7-F1-model_v1,AF-A0A0P0XUW3-F1-model_v1,AF-I1L5V5-F1-model_v1,AF-Q9LVG3-F1-model_v1,AF-A0A0R4ILY0-F1-model_v1,AF-A0A0R0G6M7-F1-model_v1,AF-Q80U58-F1-model_v1,AF-A1ZBW0-F1-model_v1,AF-P47077-F1-model_v1,AF-Q9C553-F1-model_v1,AF-A0A0R4IWL6-F1-model_v1,AF-Q80WA4-F1-model_v1,AF-P51513-F1-model_v1,AF-F1QWB4-F1-model_v1,AF-Q20757-F1-model_v1,AF-A0A1D6H817-F1-model_v1,AF-Q9XI17-F1-model_v1,AF-Q10KN9-F1-model_v1,AF-I1KGP5-F1-model_v1,AF-Q0WNX3-F1-model_v1,AF-Q4PSD1-F1-model_v1,AF-P61980-F1-model_v1,3D4M_1_A,AF-Q4DBR0-F1-model_v1,AF-Q4CVD4-F1-model_v1,AF-M0R9K1-F1-model_v1,AF-Q17936-F1-model_v1,AF-Q8IU00-F1-model_v1,AF-P61978-F1-model_v1,AF-Q4DUQ6-F1-model_v1,AF-Q10238-F1-model_v1,AF-Q9FMH4-F1-model_v1,AF-Q91WJ8-F1-model_v1,AF-F4IJK5-F1-model_v1,AF-I1N6J6-F1-model_v1,1Z67_1_A,AF-E7EXM9-F1-model_v1,AF-I1L4S8-F1-model_v1,AF-E7FCA5-F1-model_v1,AF-P53139-F1-model_v1,AF-F1M5V7-F1-model_v1,AF-F4ISC4-F1-model_v1,AF-Q23591-F1-model_v1,AF-I1N665-F1-model_v1,AF-D3ZFL6-F1-model_v1,AF-K7LLH2-F1-model_v1,2P9X_1_A,AF-A2RRV6-F1-model_v1,AF-Q6ZN04-F1-model_v1,AF-K7M1V8-F1-model_v1,AF-A0A1X7YE51-F1-model_v1,3H7I_d3h7ia2,AF-Q5U5Q3-F1-model_v1,3C1R_1_A,AF-A0A1D6G1G6-F1-model_v1,AF-A0A0G2KAA1-F1-model_v1,AF-A4HSF1-F1-model_v1,AF-Q86XN8-F1-model_v1,AF-E7EYA8-F1-model_v1,AF-Q99PF5-F1-model_v1,AF-Q54WA7-F1-model_v1,AF-Q05A36-F1-model_v1,AF-C0P5A2-F1-model_v1,AF-Q92945-F1-model_v1,AF-Q9XI71-F1-model_v1,AF-Q9C5E7-F1-model_v1,AF-A0A0R0F2A7-F1-model_v1,AF-F1Q8M8-F1-model_v1,AF-A4HYX9-F1-model_v1,AF-Q59QH0-F1-model_v1,AF-I1MUW7-F1-model_v1,AF-B4FSW8-F1-model_v1,AF-A4HZH4-F1-model_v1,AF-A0A1D6GD70-F1-model_v1,3D3D_1_A,AF-Q0J5Q6-F1-model_v1,AF-A0A0G2K0Y2-F1-model_v1,AF-Q3U0V1-F1-model_v1,AF-E9AHH4-F1-model_v1,AF-Q9LSS8-F1-model_v1,AF-A0A0B4J1B0-F1-model_v1,AF-Q7ZVK5-F1-model_v1,AF-D3ZKI9-F1-model_v1,AF-Q9Z1A6-F1-model_v1,AF-Q23191-F1-model_v1,AF-K7M9Q9-F1-model_v1,AF-A1L020-F1-model_v1,AF-Q4DD08-F1-model_v1,AF-K7MF26-F1-model_v1,AF-G3UYU0-F1-model_v1,AF-Q9LE56-F1-model_v1,AF-Q93VA3-F1-model_v1,AF-Q9V4F3-F1-model_v1,AF-Q8TB72-F1-model_v1,AF-I1LWL4-F1-model_v1,4D49_1_A,AF-Q95Y67-F1-model_v1,AF-Q5SF07-F1-model_v1,AF-Q8VDJ3-F1-model_v1,AF-D3ZCS3-F1-model_v1,AF-D3ZWZ6-F1-model_v1,AF-Q4DUU3-F1-model_v1,AF-Q4D0D1-F1-model_v1,AF-I1J4Z1-F1-model_v1,AF-P57724-F1-model_v1,AF-O44169-F1-model_v1,AF-A0A0N7KCM4-F1-model_v1,AF-A0A0P0VE90-F1-model_v1,4PLR_1_A,4JKZ_1_A,AF-I1JV00-F1-model_v1,AF-A4HUV8-F1-model_v1,AF-C6T1B1-F1-model_v1,1ZQ1_d1zq1d1,1DK5_1_A,AF-O01322-F1-model_v1,AF-Q9Y6M1-F1-model_v1,AF-A0A0N7KR20-F1-model_v1,1RIJ_1_A,AF-O88477-F1-model_v1,AF-A0A1D6LPB9-F1-model_v1,AF-O81347-F1-model_v1,AF-B7ZYR3-F1-model_v1,AF-Q86U38-F1-model_v1,AF-Q92347-F1-model_v1,AF-A0A1P8BC43-F1-model_v1,AF-I1JP06-F1-model_v1,AF-I1KL57-F1-model_v1,AF-I1MXD1-F1-model_v1,AF-I1M903-F1-model_v1,AF-C0P3W2-F1-model_v1,2FWL_1_A,AF-A4HY12-F1-model_v1,AF-Q54GR0-F1-model_v1,AF-O00425-F1-model_v1,AF-K7LTA8-F1-model_v1,AF-A0A1D8PI76-F1-model_v1,AF-Q9PW80-F1-model_v1,1C75_1_A,AF-Q0J0J6-F1-model_v1,AF-I1JRP0-F1-model_v1,AF-P57723-F1-model_v1,AF-K7KU23-F1-model_v1,AF-Q00341-F1-model_v1,AF-Q2QN93-F1-model_v1,AF-A0A1D6ETY4-F1-model_v1,AF-I1L5U2-F1-model_v1,1Z0X_1_A,AF-Q8CGX0-F1-model_v1,AF-D3ZCJ7-F1-model_v1,AF-P91393-F1-model_v1,2MQA_1_A,AF-Q96K19-F1-model_v1,AF-A0A0P0UZY7-F1-model_v1,AF-Q8BMC4-F1-model_v1,AF-A0A0P0VRF7-F1-model_v1,3L2A_1_A,AF-Q1PFN9-F1-model_v1,AF-P58223-F1-model_v1,4JUP_1_A,AF-Q562C7-F1-model_v1,AF-Q55BJ0-F1-model_v1,AF-K7MUS5-F1-model_v1,AF-Q08CK7-F1-model_v1,AF-A0A1D6HEQ5-F1-model_v1,AF-O59810-F1-model_v1,AF-Q9FIE9-F1-model_v1,AF-Q4E2L2-F1-model_v1,AF-E7EZJ0-F1-model_v1,2ANN_d2anna2,AF-F1R9Y8-F1-model_v1,AF-I1KVQ7-F1-model_v1,AF-Q0DHM7-F1-model_v1,2D68_1_A,AF-Q15397-F1-model_v1,AF-I1LWY6-F1-model_v1,1Z0X_d1z0xb2,AF-A0A0R0JC83-F1-model_v1,AF-Q5Q0H6-F1-model_v1,AF-Q8LAF3-F1-model_v1,AF-I1LS05-F1-model_v1,AF-Q1H5B2-F1-model_v1,AF-Q6PBU5-F1-model_v1,AF-A0A1D6K8P9-F1-model_v1,AF-P25339-F1-model_v1,AF-A0A5K1K924-F1-model_v1,AF-D3ZQL8-F1-model_v1,3H8J_d3h8ja2,1TUA_d1tuaa2,AF-Q80U78-F1-model_v1,AF-D4A2R5-F1-model_v1,AF-C0PGL0-F1-model_v1,AF-A4IB15-F1-model_v1,4IOD_1_B,1TUA_1_A,AF-K7M7L2-F1-model_v1,AF-A0A1D6JSI5-F1-model_v1,AF-Q9LP21-F1-model_v1,2ANR_2_A,1Z0X_d1z0xa2,AF-A0A0G2JUR0-F1-model_v1,AF-Q15365-F1-model_v1,3BX2_2_A,AF-Q14671-F1-model_v1,2GMJ_d2gmjb3,AF-D3Z8L5-F1-model_v1,AF-I1L8B2-F1-model_v1,3BX3_d3bx3b-,AF-Q8BKS9-F1-model_v1,AF-Q551H2-F1-model_v1,AF-Q5ADP6-F1-model_v1,AF-A1ZAK8-F1-model_v1,AF-Q9CPN8-F1-model_v1,AF-A4I8Y0-F1-model_v1,AF-A0A1D8PMA5-F1-model_v1,AF-A0A1D6HYA3-F1-model_v1,AF-Q57885-F1-model_v1,3G1O_1_A,AF-P25822-F1-model_v1,1WIK_d1wika1,AF-Q0IWL9-F1-model_v1,AF-I1M0B5-F1-model_v1,AF-M0R6M0-F1-model_v1,1KX7_1_A,216L_1_A,AF-Q01721-F1-model_v1,AF-M9NF14-F1-model_v1,AF-A0A0P0XCL5-F1-model_v1,AF-M0RBH9-F1-model_v1,2E3U_1_A,3BRX_1_A,AF-B4FQ54-F1-model_v1,AF-C0PCJ5-F1-model_v1,1DM5_1_A,AF-Q9VR89-F1-model_v1,AF-Q4D0T3-F1-model_v1,AF-Q9NZI8-F1-model_v1,2COM_d2coma1,AF-Q851Y7-F1-model_v1,AF-O18216-F1-model_v1,AF-K7MCW6-F1-model_v1,3BX3_2_A,AF-K7LWU2-F1-model_v1,1RXW_d1rxwa1,AF-I1LVL8-F1-model_v1,4V3O_1_A,AF-Q84Y95-F1-model_v1,AF-A0A1D6PXT6-F1-model_v1,AF-Q9ZPH2-F1-model_v1,AF-Q10SI9-F1-model_v1,AF-Q9LVC3-F1-model_v1,AF-F1R4Q6-F1-model_v1,AF-Q46796-F1-model_v1,AF-P09661-F1-model_v1,AF-A0A1D8PNK5-F1-model_v1,AF-P61714-F1-model_v1,AF-Q10SP4-F1-model_v1,AF-Q4D836-F1-model_v1,1A77_1_A,AF-M0R548-F1-model_v1,AF-O60059-F1-model_v1,AF-Q54Q48-F1-model_v1,AF-A4IE19-F1-model_v1,AF-P38151-F1-model_v1,AF-P25373-F1-model_v1,AF-Q4DPC3-F1-model_v1,AF-Q9CPS7-F1-model_v1,AF-P40061-F1-model_v1,AF-A0A0R0KRK2-F1-model_v1,AF-Q6VBQ8-F1-model_v1,AF-K7LJD3-F1-model_v1,AF-Q9HDW8-F1-model_v1,AF-P60335-F1-model_v1,AF-Q9LXC5-F1-model_v1,AF-K7M6R1-F1-model_v1,AF-A0A1D6GQN6-F1-model_v1,1HDJ_1_A,AF-Q10GH8-F1-model_v1,AF-Q4DHN9-F1-model_v1,AF-O14044-F1-model_v1,4DWN_1_A,AF-I1KQX8-F1-model_v1,AF-K7L0W9-F1-model_v1,4EKD_2_B,AF-I1LFH2-F1-model_v1,AF-Q23487-F1-model_v1,AF-A0A0P0XJ32-F1-model_v1,AF-Q7KV19-F1-model_v1,AF-A4I338-F1-model_v1,AF-Q2R237-F1-model_v1,AF-E9AGC5-F1-model_v1,AF-Q7KV14-F1-model_v1,AF-Q9NRX1-F1-model_v1,AF-K7K8A1-F1-model_v1,AF-Q66JX5-F1-model_v1,AF-Q6VEU3-F1-model_v1,AF-A0A1D6EPG7-F1-model_v1,AF-A0A0R0J2S6-F1-model_v1,AF-Q7KV12-F1-model_v1,AF-Q8I5L2-F1-model_v1,AF-I1N067-F1-model_v1,3H8Q_1_A,3GX8_1_A,AF-Q7XC34-F1-model_v1,AF-Q4D2P8-F1-model_v1,AF-Q9LRZ3-F1-model_v1,4JL3_1_A,AF-I1M3D6-F1-model_v1,AF-Q9VVR6-F1-model_v1,AF-P06105-F1-model_v1,AF-A3A9U2-F1-model_v1,1AXN_1_A,AF-Q19432-F1-model_v1,AF-Q7KV13-F1-model_v1,AF-A4I8C7-F1-model_v1,AF-A0A1D6QEL4-F1-model_v1,AF-A0A1D6DSZ6-F1-model_v1,AF-A0A1D6GNU3-F1-model_v1,AF-Q4CZS3-F1-model_v1,AF-Q4DUM1-F1-model_v1,AF-Q9N456-F1-model_v1,2O6H_1_A,AF-C6T4P5-F1-model_v1,AF-I1NJ90-F1-model_v1,AF-Q9LJX4-F1-model_v1,AF-K7MUI8-F1-model_v1,AF-E7EZ76-F1-model_v1,AF-O94462-F1-model_v1,AF-Q9N4I3-F1-model_v1,AF-Q9NIV2-F1-model_v1,AF-Q551Y5-F1-model_v1,AF-B4FBB8-F1-model_v1,AF-Q10QK1-F1-model_v1,3IPZ_1_A,AF-B4FML3-F1-model_v1,AF-P54964-F1-model_v1,AF-Q55F97-F1-model_v1,AF-Q4DPK9-F1-model_v1,AF-Q4DTR1-F1-model_v1,AF-Q9P789-F1-model_v1,AF-A0A0R0EX89-F1-model_v1,1RVV_1_A,AF-A4I1T6-F1-model_v1,2LJW_1_A,AF-Q0WLY0-F1-model_v1,AF-Q4CNA8-F1-model_v1,2RQP_1_A,AF-B7YZZ0-F1-model_v1,3CT5_1_A,AF-Q4CNK3-F1-model_v1,AF-Q4CZE1-F1-model_v1,AF-X1WGX5-F1-model_v1,AF-Q7KV18-F1-model_v1,AF-P9WHC5-F1-model_v1,AF-Q9LNI2-F1-model_v1,AF-K7KBB0-F1-model_v1,AF-K7N489-F1-model_v1,AF-Q9FQD4-F1-model_v1,AF-Q0DAE4-F1-model_v1,AF-Q7KV15-F1-model_v1,AF-Q7KV23-F1-model_v1,2ANR_d2anra1,AF-I1LCY6-F1-model_v1,AF-Q4CL83-F1-model_v1,AF-Q54FA7-F1-model_v1,AF-B7F8F5-F1-model_v1,AF-A0A0P0XUG1-F1-model_v1,AF-A0A0R0ID14-F1-model_v1,AF-I1M6B2-F1-model_v1,AF-Q09743-F1-model_v1,AF-C6T1R8-F1-model_v1,AF-Q2FX63-F1-model_v1,AF-K7L5E4-F1-model_v1,AF-Q2QQM5-F1-model_v1,AF-Q9Y7N3-F1-model_v1,AF-C6SW47-F1-model_v1,AF-Q6YZW8-F1-model_v1,3OIO_1_A,AF-I1JTV9-F1-model_v1,AF-A0A1D6FVZ8-F1-model_v1,AF-A0A1D6KJF9-F1-model_v1,AF-I1MF54-F1-model_v1,AF-A0A1D6GZ98-F1-model_v1,AF-Q1PFD8-F1-model_v1,AF-Q7KV22-F1-model_v1,4MZC_1_A,AF-I1LUW5-F1-model_v1,AF-Q9NLB2-F1-model_v1,AF-A4IC93-F1-model_v1,AF-Q4CUY1-F1-model_v1,AF-C6SZX3-F1-model_v1,AF-K7KT25-F1-model_v1,AF-C7J4T1-F1-model_v1,2DGE_1_A,2GOL_1_A,2GOL_d2gola-,4X9P_1_A,AF-Q54G55-F1-model_v1,AF-C6SVR1-F1-model_v1,AF-B6TXB1-F1-model_v1,AF-A0A0P0YCA1-F1-model_v1,AF-K7MTE9-F1-model_v1,AF-B8JJ19-F1-model_v1,AF-K7L7E0-F1-model_v1,AF-Q09445-F1-model_v1,AF-Q9ZW02-F1-model_v1,3VKE_1_A,AF-O61345-F1-model_v1,1NQU_1_A,AF-K7MBU6-F1-model_v1,AF-Q7YTG3-F1-model_v1,AF-A0A0R0FQG7-F1-model_v1,AF-A0A286Y9M2-F1-model_v1,2CUG_d2cuga1,AF-Q1LVI5-F1-model_v1,AF-Q8I1R7-F1-model_v1,AF-D4A8D6-F1-model_v1,AF-Q3UE17-F1-model_v1,AF-B6T828-F1-model_v1,2ANR_d2anra2,AF-P16260-F1-model_v1,AF-Q8CD19-F1-model_v1,AF-K7KUU1-F1-model_v1,AF-Q2FVW0-F1-model_v1,AF-E7FAN7-F1-model_v1,AF-I1JAM6-F1-model_v1,3KGK_1_A,3ULK_1_A,AF-Q12221-F1-model_v1,AF-P0A784-F1-model_v1,AF-Q6AY48-F1-model_v1,2XO2_1_A,AF-Q59PW1-F1-model_v1,1IQC_d1iqcd1,AF-Q54XY4-F1-model_v1,AF-Q20763-F1-model_v1,AF-F1R5Z9-F1-model_v1,2ZON_2_G,AF-Q23087-F1-model_v1,AF-Q4CUW4-F1-model_v1,AF-Q9SR13-F1-model_v1,AF-A0A1D6QI70-F1-model_v1,AF-Q6NMR9-F1-model_v1,AF-P77672-F1-model_v1,AF-Q94HC1-F1-model_v1,AF-Q8W4B1-F1-model_v1,AF-Q55F60-F1-model_v1,AF-D4A489-F1-model_v1,AF-Q4DNZ3-F1-model_v1,AF-O82762-F1-model_v1,AF-A4HYY0-F1-model_v1,1W7B_1_A,AF-P57721-F1-model_v1,AF-Q68FQ9-F1-model_v1,AF-Q4D4H0-F1-model_v1,AF-A0A0R4J5C6-F1-model_v1,AF-A0JPN2-F1-model_v1,4I2U_1_A,AF-Q652U8-F1-model_v1,AF-Q02784-F1-model_v1,4CRU_2_B,AF-Q8LFQ6-F1-model_v1,AF-K7MRN2-F1-model_v1,AF-Q4CXX4-F1-model_v1,AF-Q4DQE9-F1-model_v1,AF-A0A0R0JYJ7-F1-model_v1,AF-O53334-F1-model_v1,1HH2_1_P,1L2F_1_A,AF-K7LEH2-F1-model_v1,AF-A0A1D6GTY0-F1-model_v1,3VRD_1_A,AF-Q3V5H7-F1-model_v1,AF-Q54J31-F1-model_v1,AF-A0A1D8PF90-F1-model_v1,1WGL_d1wgla1,AF-O74827-F1-model_v1,AF-P57722-F1-model_v1,3C7K_2_B,AF-K7LDH4-F1-model_v1,AF-O33187-F1-model_v1,AF-K7LPM5-F1-model_v1,AF-A0A0P0VN99-F1-model_v1,4CT7_2_B,AF-B4FIR4-F1-model_v1,3C7K_d3c7kd-,AF-A0A1D8PR08-F1-model_v1,AF-E7F6L2-F1-model_v1,AF-A0A1D6KM00-F1-model_v1,AF-Q58FZ9-F1-model_v1,AF-Q8I435-F1-model_v1,AF-B0G115-F1-model_v1,1O82_1_A,2FBD_1_A,AF-Q9C0C6-F1-model_v1,1BCY_1_A,AF-I1LFY5-F1-model_v1,AF-Q4E4T8-F1-model_v1,1JJS_1_A,2COM_1_A,AF-A4ICF2-F1-model_v1,AF-I1KRJ0-F1-model_v1,4EOZ_2_B,2B7E_1_A,AF-Q2G2D2-F1-model_v1,AF-Q499U1-F1-model_v1,AF-Q5TZ51-F1-model_v1,AF-Q4E5Z7-F1-model_v1,4HAS_d4hasb-,AF-Q96PU8-F1-model_v1,AF-O80575-F1-model_v1,1X3U_1_A,AF-A0A0P0VAM2-F1-model_v1,AF-P64445-F1-model_v1,AF-Q9W1C9-F1-model_v1,4HAS_d4hasa-,4HAS_1_A,AF-B4FWM3-F1-model_v1,2FV2_1_A,AF-Q61990-F1-model_v1,1NAU_1_A,AF-Q8N565-F1-model_v1,AF-M9NEH9-F1-model_v1,3H7I_1_A,AF-A0A0P0XZR2-F1-model_v1,AF-A0A1D8PDJ9-F1-model_v1,50#3BD1_1_A,3L28_1_A,2E3U_d2e3ua1,AF-Q86IF9-F1-model_v1,3L2O_d3l2oa1,AF-B6TM88-F1-model_v1,AF-Q2QYY5-F1-model_v1,AF-A0A0P0Y616-F1-model_v1,AF-C0P4W0-F1-model_v1,AF-Q9FMN0-F1-model_v1,AF-F4KDY1-F1-model_v1,AF-Q4DP13-F1-model_v1,3MWH_1_A,AF-Q4D970-F1-model_v1,2M35_1_A,4IJE_1_A,AF-A0A1D6M489-F1-model_v1,4FK5_2_B,AF-Q4CM80-F1-model_v1,AF-Q4DYP8-F1-model_v1,AF-A0A0R0FXA4-F1-model_v1,AF-K7K5E4-F1-model_v1,AF-A0A1D8PHC4-F1-model_v1,1WVN_d1wvna1,AF-K7K3V1-F1-model_v1,AF-A4I2A6-F1-model_v1,AF-A0A1D6KCH8-F1-model_v1,AF-Q9FVX1-F1-model_v1,AF-P39210-F1-model_v1,AF-P9WIV3-F1-model_v1,AF-Q4DW59-F1-model_v1,AF-P57784-F1-model_v1,AF-Q8IKE4-F1-model_v1,AF-K7L9A2-F1-model_v1,AF-I1K9E3-F1-model_v1,AF-Q9LYC6-F1-model_v1,AF-Q8INX3-F1-model_v1,AF-Q99216-F1-model_v1,AF-Q9W372-F1-model_v1,3L29_1_A,AF-Q6ID26-F1-model_v1,3KS8_d3ks8d-,3KS8_3_A,3KS8_d3ks8c-,AF-O82254-F1-model_v1,AF-C6TCR3-F1-model_v1,AF-Q8R0W1-F1-model_v1,AF-I1NB41-F1-model_v1,2DQA_1_A,AF-Q54UM5-F1-model_v1,5CWJ_1_A,AF-F1QHX0-F1-model_v1,4GH9_d4gh9a-,4GH9_1_A,AF-C0H5F3-F1-model_v1,3G1L_1_A,AF-Q9SS47-F1-model_v1,AF-A0A0R4J498-F1-model_v1,AF-Q9C9R6-F1-model_v1,AF-A0A2R8PZ49-F1-model_v1,AF-K7L1W2-F1-model_v1,AF-K7MBR9-F1-model_v1,AF-A0A2R8QSC6-F1-model_v1,AF-Q69TW4-F1-model_v1,AF-A4HSP8-F1-model_v1,1PUO_1_A,AF-Q8IIW5-F1-model_v1,AF-Q6DGR4-F1-model_v1,2MXF_1_A,4IBG_1_A,AF-A0A0G2K689-F1-model_v1,AF-D3ZZR5-F1-model_v1,AF-A0A0R4IYH0-F1-model_v1,AF-P87234-F1-model_v1,AF-Q9W2A3-F1-model_v1,AF-I1N3A3-F1-model_v1,AF-O00505-F1-model_v1,AF-B3H587-F1-model_v1,AF-K7L726-F1-model_v1,AF-Q4DH21-F1-model_v1,AF-Q2PE60-F1-model_v1,AF-Q4DE69-F1-model_v1,AF-Q8IIL9-F1-model_v1,4BL7_2_B,AF-P09996-F1-model_v1,AF-Q4DNC5-F1-model_v1,AF-Q4CNQ2-F1-model_v1,AF-P36879-F1-model_v1,151L_1_A,AF-Q653H4-F1-model_v1,AF-A0A0B4KFX0-F1-model_v1,1HO8_1_A,2P1Z_1_A,1FQJ_2_B,AF-A0A1D6PDJ9-F1-model_v1,AF-A4HZ58-F1-model_v1,AF-Q54K66-F1-model_v1,AF-Q9UHP6-F1-model_v1,AF-Q93367-F1-model_v1,AF-I1JKG7-F1-model_v1,AF-P17695-F1-model_v1,AF-Q4CVG8-F1-model_v1,1WVN_1_A,AF-A4I0I2-F1-model_v1,AF-A0A1D6J492-F1-model_v1,4MYB_d4myba-,4MYB_1_A,AF-B8A1M0-F1-model_v1,AF-Q8I3S3-F1-model_v1,AF-I1KBE7-F1-model_v1,1EE4_1_A,AF-C7G032-F1-model_v1,4WWR_1_B,3T33_1_A,AF-Q4DG69-F1-model_v1,4G8X_d4g8xc-,AF-Q4D367-F1-model_v1,AF-B4F9M0-F1-model_v1,AF-Q8RU96-F1-model_v1,2L0R_1_A,AF-B4FUA5-F1-model_v1,AF-Q4E643-F1-model_v1,2B99_1_A,AF-Q8IV04-F1-model_v1,2YAN_1_A,AF-Q9LIS0-F1-model_v1,2BV1_d2bv1b-,3L9V_1_A,AF-O74438-F1-model_v1,AF-A0A0R0K698-F1-model_v1,AF-K7N5I3-F1-model_v1,AF-I1MRL9-F1-model_v1,AF-A0A1D6PPF2-F1-model_v1,AF-Q95XW7-F1-model_v1,2XES_1_A,AF-A0A0P0V9P2-F1-model_v1,AF-A0A0P0XIX5-F1-model_v1,AF-Q2FZW4-F1-model_v1,AF-A0A0G2L9Z1-F1-model_v1,3KS4_d3ks4a-,AF-Q9FYQ0-F1-model_v1,AF-Q5JMD6-F1-model_v1,AF-A0A0R0JXL2-F1-model_v1,AF-A4I943-F1-model_v1,AF-Q9ZW07-F1-model_v1,AF-O95684-F1-model_v1,AF-A0A0R0G2S0-F1-model_v1,AF-I1MRF6-F1-model_v1,1Z7R_1_A,AF-Q4D392-F1-model_v1,AF-E7FA79-F1-model_v1,AF-P76512-F1-model_v1,AF-Q92368-F1-model_v1,AF-I1NCB1-F1-model_v1,AF-C0PER5-F1-model_v1,AF-A0A1D6ND47-F1-model_v1,AF-Q46841-F1-model_v1,AF-A0A2R8RV31-F1-model_v1,AF-O64852-F1-model_v1,3JCR_1_G,AF-Q6H628-F1-model_v1,AF-Q5BL33-F1-model_v1,AF-B4FU57-F1-model_v1,AF-A0A0N7KIR5-F1-model_v1,4HXT_1_A,AF-Q9ZW06-F1-model_v1,AF-A0A0P0WNR0-F1-model_v1,AF-Q92738-F1-model_v1,1WNW_1_A,AF-A0A0R0FNS8-F1-model_v1,AF-K7KPQ5-F1-model_v1,AF-I1LB65-F1-model_v1,AF-Q4DFJ9-F1-model_v1,4YIC_1_A,AF-I6XFF3-F1-model_v1,AF-O01493-F1-model_v1,4AE4_2_B,AF-Q4DQP5-F1-model_v1,AF-B4FEE2-F1-model_v1,AF-P05793-F1-model_v1,AF-A0A0R0J847-F1-model_v1,AF-F1QUY6-F1-model_v1,AF-Q9SA68-F1-model_v1,1AOW_1_A,3NPH_1_B,AF-Q9LTU6-F1-model_v1,AF-A0A1D6FCM2-F1-model_v1,AF-I1L1B8-F1-model_v1,AF-Q9LIF1-F1-model_v1,AF-Q9FQ25-F1-model_v1,AF-A0A1D6KCY5-F1-model_v1,4PLQ_1_A,3IDW_1_A,AF-Q9LM20-F1-model_v1,AF-A0A1D6FYL6-F1-model_v1,AF-Q682G3-F1-model_v1,AF-Q9FQ24-F1-model_v1,AF-I1JR71-F1-model_v1,4RI6_d4ri6b2,AF-Q9FK56-F1-model_v1,AF-A0A1D6ESJ9-F1-model_v1,AF-K7LM79-F1-model_v1,AF-A0A1D6KLH9-F1-model_v1,AF-Q9SJW5-F1-model_v1,AF-Q9D3W1-F1-model_v1,AF-P34307-F1-model_v1,AF-A0A0G2K0V7-F1-model_v1,AF-O42977-F1-model_v1,AF-A0A0P0WLH9-F1-model_v1,1WIK_1_A,AF-Q338X5-F1-model_v1,AF-I1L5Y8-F1-model_v1,AF-Q4D1Z6-F1-model_v1,AF-Q9JJK2-F1-model_v1,3J6J_1_A,AF-I1L722-F1-model_v1,AF-I1JQK1-F1-model_v1,4TR0_1_A,AF-Q8BVL3-F1-model_v1,AF-Q6ZV70-F1-model_v1,AF-H2KW45-F1-model_v1,2PYY_1_A,AF-F4J099-F1-model_v1,5AEI_1_A,AF-Q9LT07-F1-model_v1,2HUM_1_A,AF-Q4CUT7-F1-model_v1,AF-Q4DRH1-F1-model_v1,3TFE_1_A,AF-I1M8Y5-F1-model_v1,AF-O44873-F1-model_v1,AF-Q9VFG0-F1-model_v1,AF-I1LBD1-F1-model_v1,1KFR_1_A,AF-I1JG21-F1-model_v1,4WZW_1_A,AF-A0A368UID6-F1-model_v1,AF-A0A1D6FEM9-F1-model_v1,AF-I1LQM9-F1-model_v1,AF-A0A1X7RBI4-F1-model_v1,AF-Q96Q45-F1-model_v1,AF-Q4CQN4-F1-model_v1,3ABF_1_A,AF-A0A1D6NRT9-F1-model_v1,AF-K7K159-F1-model_v1,AF-B4FK72-F1-model_v1,AF-G5EGA5-F1-model_v1,AF-M0R648-F1-model_v1,AF-Q3V3Q4-F1-model_v1,2BV1_1_A,AF-Q4DI62-F1-model_v1,AF-A0A1D8PNF9-F1-model_v1,AF-I1JYP9-F1-model_v1,AF-Q8L544-F1-model_v1,AF-Q9D3N8-F1-model_v1,AF-I1N068-F1-model_v1,AF-A0A0R0IH90-F1-model_v1,AF-Q10L92-F1-model_v1,1YOC_1_A,AF-A0A0R0JVB5-F1-model_v1,AF-A0A0R0EUE4-F1-model_v1,AF-P9WH37-F1-model_v1,AF-Q4CML9-F1-model_v1,4BVX_2_B,AF-Q7XSC5-F1-model_v1,4D4E_1_A,AF-Q78IQ7-F1-model_v1,AF-P53258-F1-model_v1,AF-Q7LL15-F1-model_v1,AF-Q6YUW0-F1-model_v1,AF-A0A0R4IJB7-F1-model_v1,AF-I1JIS3-F1-model_v1,AF-Q4DJN4-F1-model_v1,2DAK_d2daka1,AF-F1Q9A1-F1-model_v1,AF-Q0WLR1-F1-model_v1,AF-Q9M9A5-F1-model_v1,AF-I3ITH9-F1-model_v1,AF-Q4CMZ4-F1-model_v1,AF-B4FCU5-F1-model_v1,AF-K7UF67-F1-model_v1,AF-B4FG27-F1-model_v1,AF-Q4CQG4-F1-model_v1,2KRF_1_A,AF-C6S3E3-F1-model_v1,AF-Q8GWD0-F1-model_v1,3D5J_1_A,AF-O43048-F1-model_v1,AF-Q0JEH0-F1-model_v1,AF-A6ZJ60-F1-model_v1,AF-Q54G82-F1-model_v1,AF-A4IDV6-F1-model_v1,AF-I1KX90-F1-model_v1,AF-Q8C9V1-F1-model_v1,AF-P77156-F1-model_v1,AF-Q54BQ7-F1-model_v1,AF-K7MGI1-F1-model_v1,4V7G_1_AA,AF-Q5U1X1-F1-model_v1,AF-I1LFK3-F1-model_v1,AF-C6SXB3-F1-model_v1,AF-Q9V3I0-F1-model_v1,AF-C6KSW1-F1-model_v1,AF-A0A0R0KE76-F1-model_v1,1BVS_d1bvsh2,AF-A0A0P0YAB9-F1-model_v1,AF-I1JNK3-F1-model_v1,AF-G3V716-F1-model_v1,AF-Q9VMQ3-F1-model_v1,AF-A4IBP5-F1-model_v1,AF-C6TA41-F1-model_v1,AF-O06310-F1-model_v1,AF-Q9U2D8-F1-model_v1,AF-K7M4P2-F1-model_v1,AF-Q8L8Z8-F1-model_v1,AF-Q4D4S6-F1-model_v1,AF-I1JS72-F1-model_v1,AF-Q10N71-F1-model_v1,AF-Q9LJX5-F1-model_v1,AF-I1N640-F1-model_v1,AF-A0A1D6K3E7-F1-model_v1,2PTZ_1_A,AF-Q9NS86-F1-model_v1,AF-A4I7Z0-F1-model_v1,AF-A0A0R0KD51-F1-model_v1,AF-Q9JHQ0-F1-model_v1,AF-Q54RR0-F1-model_v1,2N00_1_A,AF-Q5A470-F1-model_v1,AF-I1KN23-F1-model_v1,AF-Q17819-F1-model_v1,2I75_d2i75a-,2I75_1_A,AF-Q67VZ1-F1-model_v1,1BVS_d1bvsg2,AF-P0AEM9-F1-model_v1,AF-Q4DAN6-F1-model_v1,1N00_1_A,1PQO_1_A,AF-Q2R241-F1-model_v1,AF-A0A1D6QTM3-F1-model_v1,AF-Q08116-F1-model_v1,AF-Q2QMA0-F1-model_v1,AF-A0A1D6GGL1-F1-model_v1,AF-A0A2R8QAX8-F1-model_v1,AF-Q5A398-F1-model_v1,AF-Q9Y7J5-F1-model_v1,4RVQ_1_A,AF-O16949-F1-model_v1,AF-K7LUD4-F1-model_v1,AF-Q9LH89-F1-model_v1,AF-O13756-F1-model_v1,2CTW_1_A,AF-Q6YT03-F1-model_v1,3H8J_1_A,1OYU_1_A,AF-A0A0G2JXZ5-F1-model_v1,AF-K7MIG2-F1-model_v1,3FAD_1_A,AF-Q5ABB1-F1-model_v1,3CAU_1_A,AF-Q9D8S4-F1-model_v1,AF-A0A1D6KRT3-F1-model_v1,104L_1_A,AF-Q9M1X5-F1-model_v1,AF-Q8WXF8-F1-model_v1,AF-Q7XIZ1-F1-model_v1,AF-B7FAF1-F1-model_v1,1HTR_1_P,145L_1_A,4V4W_d2gyc51,AF-Q9VNL4-F1-model_v1,AF-A0A0R0KMM3-F1-model_v1,AF-Q9NEQ0-F1-model_v1,AF-Q54FB0-F1-model_v1,AF-A0A0P0WQ66-F1-model_v1,1P2L_1_A,1P46_1_A,AF-I1JFG5-F1-model_v1,AF-I1LJZ1-F1-model_v1,152L_1_A,AF-Q56P42-F1-model_v1,5EN8_1_A,1ZUR_1_A,AF-Q9LTT7-F1-model_v1,3HHT_1_A,AF-A0A0R0I7K9-F1-model_v1,AF-Q45EZ4-F1-model_v1,AF-C6T3C7-F1-model_v1,4N80_1_A,AF-Q4DL20-F1-model_v1,AF-A4ICY3-F1-model_v1,2ZOC_1_A,AF-Q2V4X2-F1-model_v1,246L_1_A,AF-P34550-F1-model_v1,AF-Q9M910-F1-model_v1,1GAJ_1_A,AF-C6SXG8-F1-model_v1,AF-I1JNK1-F1-model_v1,1LW9_1_A,AF-D3ZZC5-F1-model_v1,3L2X_1_A,1QF8_1_A,1VJ7_d1vj7b1,2QEU_1_A,4V84_39_BQ,AF-Q9M1J3-F1-model_v1,AF-Q3V1D5-F1-model_v1,167L_1_A,AF-O44434-F1-model_v1,AF-A0A1D6JTL2-F1-model_v1,AF-Q2QN85-F1-model_v1,1XJL_1_A,AF-Q4DJ36-F1-model_v1,1P6Y_1_A,AF-Q84TF4-F1-model_v1,4V9Q_24_AY,AF-Q9JL25-F1-model_v1,4FAZ_1_A,AF-C6TLH2-F1-model_v1,AF-I1N2X5-F1-model_v1,AF-I1KMX8-F1-model_v1,1P2R_1_A,AF-I1MBM6-F1-model_v1,2QQ8_1_A,1P64_1_A,AF-A0A0R0J943-F1-model_v1,AF-I1NIY4-F1-model_v1,AF-Q6K4V8-F1-model_v1,1ALA_1_A,3CEI_d3ceia2,AF-K7KRN4-F1-model_v1,AF-A0A0G2K5J7-F1-model_v1,AF-Q7G3M2-F1-model_v1,AF-Q07666-F1-model_v1,AF-A0A1D8PF89-F1-model_v1,1BCW_1_A,AF-Q54Y56-F1-model_v1,AF-Q9XTU9-F1-model_v1,AF-O96904-F1-model_v1,AF-Q6P104-F1-model_v1,AF-A0A1D6LHT6-F1-model_v1,AF-Q4DY13-F1-model_v1,AF-Q9ESH6-F1-model_v1,AF-Q9UU76-F1-model_v1,AF-Q80WE1-F1-model_v1,AF-F4JN48-F1-model_v1,AF-Q9CAB7-F1-model_v1,AF-I1J7F7-F1-model_v1,AF-A0A1D6HTC9-F1-model_v1,AF-P54826-F1-model_v1,1L00_1_A,AF-A0A1D6GLL3-F1-model_v1,2CJE_1_A,AF-Q6NMJ6-F1-model_v1,AF-I1M1D2-F1-model_v1,AF-Q91XU1-F1-model_v1,5DQV_1_A,AF-K7KAD5-F1-model_v1,AF-A0A2R8RX36-F1-model_v1,AF-I1JB17-F1-model_v1,5A9Q_9_8,AF-Q91V33-F1-model_v1,AF-Q4D3X5-F1-model_v1,AF-O95208-F1-model_v1,AF-Q4D2K5-F1-model_v1,AF-Q9C8B8-F1-model_v1,AF-Q4DGB1-F1-model_v1,AF-Q9QYS9-F1-model_v1,AF-I1N979-F1-model_v1,2X43_1_S,AF-A0A1D6JRX5-F1-model_v1,1AW9_d1aw9a1,AF-Q20800-F1-model_v1,AF-O15120-F1-model_v1,AF-Q2FXW0-F1-model_v1,AF-Q4DDE7-F1-model_v1,AF-A4IDT2-F1-model_v1,AF-A0A0R0FMP8-F1-model_v1,AF-C6T0K0-F1-model_v1,AF-I1K0X3-F1-model_v1,144L_1_A,AF-Q04373-F1-model_v1,1QTZ_1_A,1GVC_1_A,AF-A4HU18-F1-model_v1,AF-Q24536-F1-model_v1,1MG2_4_D,AF-Q9QUH0-F1-model_v1,3CEI_d3ceib2,AF-O45182-F1-model_v1,212L_1_A,AF-Q6WNK7-F1-model_v1,AF-Q8MKK1-F1-model_v1,4RZP_1_A,4IAE_1_A,AF-C6SZH8-F1-model_v1,AF-Q80Y14-F1-model_v1,1X4M_d1x4ma1,AF-Q4QQU7-F1-model_v1,2CUG_1_A,AF-P40232-F1-model_v1,1K1G_2_A,AF-Q1G3V1-F1-model_v1,AF-A0A1D6JNU6-F1-model_v1,1PUO_d1puob1,2E3U_d2e3ua2,AF-Q5ACH7-F1-model_v1,2EJN_d2ejnb1,230L_1_A,AF-A0A0R0F200-F1-model_v1,2EGJ_1_A,AF-O35316-F1-model_v1,AF-Q4CKE0-F1-model_v1,4UQW_1_A,2O4W_1_A,AF-Q09553-F1-model_v1,2GC7_4_D,1GV8_1_A,AF-Q941V7-F1-model_v1,AF-A0A0R4ILS8-F1-model_v1,AF-D4ADD7-F1-model_v1,AF-P0ACW6-F1-model_v1,255L_1_A,AF-A0A0P0UXR3-F1-model_v1,1G0K_1_A,AF-A0A0R0F7N4-F1-model_v1,AF-A0A1D6GNF1-F1-model_v1,171L_1_A,AF-A0A0G2K959-F1-model_v1,AF-B0V158-F1-model_v1,3H8S_1_A,2M1W_1_A,AF-K7UKB0-F1-model_v1,AF-Q9LJ88-F1-model_v1,AF-C6SWD5-F1-model_v1,253L_1_A,3CDQ_1_A,2JZX_1_A,2B6M_1_A,2OXQ_1_A,2BGW_d2bgwb2,AF-Q54FT3-F1-model_v1,AF-Q6K478-F1-model_v1,AF-I1LCG3-F1-model_v1,AF-Q0DT72-F1-model_v1,AF-A0A368UHG3-F1-model_v1,AF-P53611-F1-model_v1,AF-Q0JQ97-F1-model_v1,2WUL_1_A,AF-O60447-F1-model_v1,1G0J_1_A,AF-A0A0R0IQ81-F1-model_v1,120L_1_A,AF-Q6Z071-F1-model_v1,2RCB_1_A,4RQR_1_A,AF-A0A1D6IUN0-F1-model_v1,1RXW_3_A,249L_1_A,2ZOZ_d2zoza1,2ZOZ_d2zozb1,3L4N_1_A,3L4N_d3l4na-,AF-D3Z5G0-F1-model_v1,AF-B4FY63-F1-model_v1,254L_1_A,AF-Q9LK18-F1-model_v1,AF-I1JQI4-F1-model_v1,AF-Q1LUD3-F1-model_v1,AF-Q8R0A7-F1-model_v1,3ETI_1_A,AF-Q8K3K7-F1-model_v1,AF-D4A3C2-F1-model_v1,1L21_1_A,AF-O01367-F1-model_v1,AF-I1KZN2-F1-model_v1,AF-B6TEC7-F1-model_v1,AF-Q9QUZ8-F1-model_v1,AF-I1L7A3-F1-model_v1,AF-P9WM33-F1-model_v1,3G60_d3g60a3,AF-O00451-F1-model_v1,2BGW_d2bgwa2,AF-Q9LZM5-F1-model_v1,2MJH_1_A,AF-A0A1D6MVG0-F1-model_v1,4F44_d4f44b-,4F44_1_A,AF-A0A2R8Q5U1-F1-model_v1,1M9I_1_A,3L3F_1_X,AF-F1QLM7-F1-model_v1,2ZHJ_1_A,AF-A0A0R0F1W4-F1-model_v1,3HC1_1_A,AF-I1J8I4-F1-model_v1,AF-Q6AYU5-F1-model_v1,4KQX_d4kqxb2,4KQX_d4kqxa2,146L_1_A,5ABQ_1_A,AF-Q9JKY0-F1-model_v1,AF-Q9QX69-F1-model_v1,2LVH_1_A,1AII_1_A,AF-B6T990-F1-model_v1,4AAN_d4aana1,AF-B1H212-F1-model_v1,AF-A0A0R0KC02-F1-model_v1,3LMO_1_A,AF-A0A1D6FUK3-F1-model_v1,AF-I1KRP8-F1-model_v1,4PZJ_1_A,AF-Q8RWV5-F1-model_v1,AF-E9QGX4-F1-model_v1,4NH1_2_C,169L_1_A,AF-A0A1D8PSX0-F1-model_v1,AF-A0A0P0W038-F1-model_v1,3WHC_d3whcf1,AF-P16523-F1-model_v1,AF-Q9VQE1-F1-model_v1,AF-I1KKF0-F1-model_v1,198L_1_A,AF-A0A1D6MEW4-F1-model_v1,4KQW_d4kqwb2,AF-Q90ZL2-F1-model_v1,AF-A0A0N7KJH1-F1-model_v1,AF-A0JML1-F1-model_v1,AF-I1L7X6-F1-model_v1,AF-P53829-F1-model_v1,AF-A0A1D6E530-F1-model_v1,AF-K7V487-F1-model_v1,AF-P0AFF6-F1-model_v1,AF-A0A0R0FG30-F1-model_v1,AF-Q55FK0-F1-model_v1,AF-Q15366-F1-model_v1,AF-D3ZN20-F1-model_v1,AF-Q66H04-F1-model_v1,AF-O08842-F1-model_v1,AF-P41441-F1-model_v1,AF-Q4DJ95-F1-model_v1,4KQW_d4kqwa2,AF-P0AG96-F1-model_v1,AF-Q6PBM1-F1-model_v1,AF-Q4CMS8-F1-model_v1,AF-I1MMT8-F1-model_v1,AF-Q86SX6-F1-model_v1,2AKZ_d2akza1,AF-Q54T10-F1-model_v1,3L2O_1_A,2K3V_1_A,2AKZ_d2akzb1,AF-Q2R076-F1-model_v1,AF-A0A2R8QF01-F1-model_v1,AF-Q8R5J9-F1-model_v1,AF-Q59TD3-F1-model_v1,AF-K7KA57-F1-model_v1,AF-A0A0P0Y041-F1-model_v1,AF-O96169-F1-model_v1,AF-A0A0P0WKY6-F1-model_v1,3FUB_1_A,3WHC_d3whce1,AF-Q23486-F1-model_v1,2MZC_1_A,AF-Q6P6R7-F1-model_v1,3WHC_d3whcc1,AF-A0A0R0EV96-F1-model_v1,AF-Q4D3G5-F1-model_v1,AF-K7KBG3-F1-model_v1,AF-A4HYU2-F1-model_v1,AF-Q09240-F1-model_v1,AF-Q6PXP3-F1-model_v1,AF-Q4DSY9-F1-model_v1,195L_1_A,AF-Q7TP01-F1-model_v1,1EA4_1_A,AF-Q2FUT2-F1-model_v1,AF-O76629-F1-model_v1,4DB9_1_A,AF-D3ZB94-F1-model_v1,AF-A0A0R0JWG5-F1-model_v1,2XEM_1_A,1PQI_1_A,AF-F1RAG2-F1-model_v1,AF-Q5PQL2-F1-model_v1,1GPQ_1_A,AF-Q2FWE7-F1-model_v1,AF-B9FCG5-F1-model_v1,2A2B_1_A,3C8Q_1_A,3F8V_1_A,172L_1_A,AF-Q6P0D0-F1-model_v1,AF-A0A0R0KXL8-F1-model_v1,AF-D3ZEH7-F1-model_v1,4WAN_1_A,AF-Q54UU6-F1-model_v1,AF-Q64213-F1-model_v1,3RHB_1_A,3RHB_d3rhba-,AF-P75811-F1-model_v1,AF-Q69V70-F1-model_v1,AF-Q9ZQ80-F1-model_v1,1VI0_d1vi0b1,1VJK_d1vjka1,3VRD_d3vrda1,AF-Q54VS7-F1-model_v1,AF-Q6DBQ2-F1-model_v1,AF-Q9FZ19-F1-model_v1,AF-Q7JX95-F1-model_v1,4HST_1_A,AF-O35977-F1-model_v1,AF-C6TH77-F1-model_v1,4M6X_1_A,AF-C6SXY3-F1-model_v1,AF-Q5ZBK3-F1-model_v1,AF-A0A0R4J5S7-F1-model_v1,1WJZ_d1wjza1,AF-B7ZXZ1-F1-model_v1,AF-I1L715-F1-model_v1,AF-C6TJE7-F1-model_v1,AF-Q8VZQ6-F1-model_v1,AF-F1RBL0-F1-model_v1,1CTW_1_A,AF-I6YB21-F1-model_v1,AF-I1KQL7-F1-model_v1,AF-A0A0R0J616-F1-model_v1,AF-Q6P5W5-F1-model_v1,AF-Q54UQ6-F1-model_v1,AF-A0A1X7YI93-F1-model_v1,AF-A0A1D6K434-F1-model_v1,AF-K7MTC4-F1-model_v1,4RI6_1_A,AF-Q55BJ8-F1-model_v1,AF-D0Z5N5-F1-model_v1,AF-Q96RQ9-F1-model_v1,1TU7_d1tu7b1,AF-Q5ZBD1-F1-model_v1,AF-A4IDT1-F1-model_v1,1OVB_1_A,4FH0_1_A,1B43_d1b43b1,AF-A0A1D6QHH0-F1-model_v1,AF-Q75HG4-F1-model_v1,1WMG_d1wmga-,1WMG_1_A,AF-Q6Z973-F1-model_v1,AF-A0A0P0XB22-F1-model_v1,AF-B4FFL2-F1-model_v1,AF-Q8IAW0-F1-model_v1,AF-A0A1D6HPP4-F1-model_v1,AF-P0AGM9-F1-model_v1,1VJ7_1_A,AF-A0A0R0G885-F1-model_v1,AF-A0A1D6FUY7-F1-model_v1,3DVW_1_A,AF-I1L7A0-F1-model_v1,AF-Q96HU1-F1-model_v1,1K28_d1k28a3,AF-Q4DKM7-F1-model_v1,AF-F1M0K4-F1-model_v1,AF-A0A0R0IUP0-F1-model_v1,AF-A0A381MHF5-F1-model_v1,AF-P90992-F1-model_v1,AF-O74867-F1-model_v1,1VJK_1_A,1LGB_3_C,3P32_1_A,AF-K8ESM7-F1-model_v1,AF-A4HSF5-F1-model_v1,2ASB_d2asba2,4O9F_1_A,AF-Q8I379-F1-model_v1,AF-I1MR91-F1-model_v1,4XNX_1_A,1WMG_d1wmge-,AF-Q20734-F1-model_v1,AF-Q9I9N6-F1-model_v1,AF-A0A1D6PZK1-F1-model_v1,AF-A4HW95-F1-model_v1,AF-I1MFE2-F1-model_v1,4UM7_d4um7d1,1PDZ_d1pdza1,AF-P09525-F1-model_v1,1WMG_d1wmgd-,AF-Q5TYQ3-F1-model_v1,2PTZ_d2ptza1,AF-P38068-F1-model_v1,AF-A4HRD2-F1-model_v1,AF-Q9VQ91-F1-model_v1,AF-Q12051-F1-model_v1,2XCJ_1_A,AF-O22164-F1-model_v1,AF-Q4DMB9-F1-model_v1,1WMG_d1wmgf-,AF-O09046-F1-model_v1,4H2Y_d4h2yc1,3GJC_1_A,AF-Q8SXQ5-F1-model_v1,AF-Q555C8-F1-model_v1,AF-I1K3Q9-F1-model_v1,AF-A0A0P0XW96-F1-model_v1,AF-Q9FJ09-F1-model_v1,AF-A0A1D6MPN7-F1-model_v1,2N2Z_1_A,AF-A0A0R0GFF0-F1-model_v1,AF-B6TAW2-F1-model_v1,4CT6_2_B,2V07_1_A,4XPT_1_A,AF-F1LSC3-F1-model_v1,AF-Q559D1-F1-model_v1,AF-Q54NE7-F1-model_v1,4HRE_1_A,AF-A0A0P0V6Q8-F1-model_v1,3C07_d3c07a1,AF-P0AC69-F1-model_v1,1TFF_1_A,AF-Q9LPU2-F1-model_v1,AF-Q4CWE3-F1-model_v1,AF-Q9FY68-F1-model_v1,AF-A0A1D6KN70-F1-model_v1,4V8M_82_Bw,AF-Q652U5-F1-model_v1,AF-I1JBC2-F1-model_v1,2HZL_1_A,2ZXY_1_A,4UM7_1_A,AF-O60268-F1-model_v1,AF-A0A0P0XDL1-F1-model_v1,AF-K7K6E8-F1-model_v1,AF-A8WHN4-F1-model_v1,AF-Q4CSF9-F1-model_v1,AF-I1JC96-F1-model_v1,AF-Q9VWK6-F1-model_v1,AF-A0A1D6QEQ3-F1-model_v1,AF-A4I109-F1-model_v1,AF-Q8VCZ6-F1-model_v1,AF-A0A0R4J330-F1-model_v1,AF-B6TAX2-F1-model_v1,4YPO_d4ypob2,AF-K7LDN7-F1-model_v1,AF-Q54MN5-F1-model_v1,3JUG_1_A,1Q8D_1_A,AF-A0A0N7KQ67-F1-model_v1,4WOI_3_AC,AF-O77203-F1-model_v1,1YGM_1_A,AF-I1MGI7-F1-model_v1,AF-Q0JHT2-F1-model_v1,AF-A0A1D6LAI6-F1-model_v1,AF-Q2FY06-F1-model_v1,AF-Q9C7C3-F1-model_v1,AF-I1MH28-F1-model_v1,AF-F4KFC7-F1-model_v1,AF-B1Q276-F1-model_v1,AF-Q4DVM9-F1-model_v1,4YZZ_1_A,AF-Q9NZF1-F1-model_v1,AF-Q4CZS1-F1-model_v1,3HYN_1_A,3HZ8_1_A,2IGI_1_A,AF-P08493-F1-model_v1,AF-Q9W254-F1-model_v1,AF-P05374-F1-model_v1,3NQ4_1_A,AF-C6SZS8-F1-model_v1,AF-A0A0P0VCS2-F1-model_v1,AF-Q4CVK2-F1-model_v1,AF-A8JQU1-F1-model_v1,AF-A0A1D6H653-F1-model_v1,4LMW_1_A,4MZ6_2_E,AF-A0A0R0FBY9-F1-model_v1,AF-Q6F2Z0-F1-model_v1,2VCS_1_A,AF-C6SYU2-F1-model_v1,AF-A0A0N7KEN4-F1-model_v1,AF-A0A368UGC0-F1-model_v1,2R6M_d2r6mb-,2R6M_d2r6ma-,AF-Q337G9-F1-model_v1,AF-A4HT84-F1-model_v1,1X3A_d1x3aa1,AF-A0A0R0FN67-F1-model_v1,AF-C0HHA6-F1-model_v1,4LR3_1_A,AF-A0A0A0MXY7-F1-model_v1,AF-Q91V80-F1-model_v1,3C07_d3c07b1,AF-E1JJ19-F1-model_v1,AF-O94640-F1-model_v1,AF-A0A0R0EQV7-F1-model_v1,AF-O80480-F1-model_v1,5EL3_1_A,AF-D3ZVH2-F1-model_v1,AF-P57730-F1-model_v1,AF-F4JTB3-F1-model_v1,AF-Q8NA31-F1-model_v1,AF-Q21510-F1-model_v1,AF-Q4DUX1-F1-model_v1,AF-Q7T2D0-F1-model_v1,2Z4X_1_A,AF-Q5TC63-F1-model_v1,1HZU_d1hzua1,AF-A0A0R0KNK3-F1-model_v1,4V57_d2qp0c1,AF-Q33AW5-F1-model_v1,AF-Q04895-F1-model_v1,1BL0_3_A,AF-Q3C1C7-F1-model_v1,AF-K7KVV6-F1-model_v1,1OJ5_d1oj5a-,1OJ5_1_A,2NWW_1_A,AF-A0A1D6DYV3-F1-model_v1,AF-K7U1X9-F1-model_v1,AF-Q6Z2X6-F1-model_v1,AF-Q4DFJ7-F1-model_v1,AF-Q4DB18-F1-model_v1,AF-Q93W54-F1-model_v1,AF-A0A0R0J9I4-F1-model_v1,AF-H8W3Y6-F1-model_v1,AF-Q8H3D8-F1-model_v1,1CDN_1_A,3E73_1_A,AF-Q20938-F1-model_v1,3VIB_1_A,AF-Q54L51-F1-model_v1,AF-P69348-F1-model_v1,AF-A5H8G4-F1-model_v1,AF-A0A0G2K9K0-F1-model_v1,AF-Q55DW5-F1-model_v1,AF-Q11190-F1-model_v1,AF-O22868-F1-model_v1,AF-Q4DSI7-F1-model_v1,168L_1_A,AF-Q5JJY7-F1-model_v1,AF-Q10QM3-F1-model_v1,1WGL_1_A,2AF7_1_A,AF-Q4CY78-F1-model_v1,AF-F4I7C7-F1-model_v1,4E0D_1_A,AF-I1K681-F1-model_v1,AF-A0A1D6JXD5-F1-model_v1,AF-E7FBD9-F1-model_v1,AF-Q9BYD5-F1-model_v1,AF-A4I221-F1-model_v1,1C41_1_A,3AEV_1_A,AF-Q6PCW6-F1-model_v1,AF-Q58839-F1-model_v1,2O7A_1_A,1EO0_1_A,4K6J_1_A,4AWM_1_A,5CTT_1_A,AF-Q4DPU2-F1-model_v1,AF-Q4D9X6-F1-model_v1,AF-C4JB61-F1-model_v1,3JXP_1_A,AF-Q9VEA7-F1-model_v1,2XO7_1_A,AF-A4HT54-F1-model_v1,AF-Q54IP9-F1-model_v1,AF-K7L9M2-F1-model_v1,2BS4_3_C,1ORD_d1ordb2,2XI6_1_A,AF-O13957-F1-model_v1,AF-D3ZG06-F1-model_v1,AF-I1J772-F1-model_v1,AF-F1Q7J9-F1-model_v1,AF-Q8S7H6-F1-model_v1,1UL1_d1ul1z1,4YBB_3_AC,AF-Q4CUW3-F1-model_v1,AF-Q54Y91-F1-model_v1,AF-Q4CUD8-F1-model_v1,AF-A0A1D6MSC0-F1-model_v1,AF-E9AGW5-F1-model_v1,4RWU_d4rwua-,4RWU_1_A,AF-Q21084-F1-model_v1,AF-Q80XC3-F1-model_v1,AF-C4J0B8-F1-model_v1,2CL4_1_X,AF-Q19093-F1-model_v1,4Z67_1_A,AF-Q4DQ18-F1-model_v1,4NQK_1_A,5I14_1_A,2UY2_1_A,AF-C6TKS0-F1-model_v1,AF-S6EZS3-F1-model_v1,AF-A0A0R0L1E8-F1-model_v1,AF-I1LFM6-F1-model_v1,2N5I_1_A,5ABN_1_A,AF-A0A0P0XIE4-F1-model_v1,1FPO_1_A,AF-I1LJZ4-F1-model_v1,AF-Q4DCL1-F1-model_v1,AF-A0A0R4IYT6-F1-model_v1,AF-A0A0P0W4Z8-F1-model_v1,4O9L_1_A,AF-Q8I3L1-F1-model_v1,AF-P9WNK9-F1-model_v1,AF-Q9Y694-F1-model_v1,AF-Q2FYB6-F1-model_v1,4PPX_d4ppxa1,1UL1_d1ul1y1,1UL1_d1ul1x1,AF-O81220-F1-model_v1,2HH3_1_A,2HH3_d2hh3a-,AF-B4FND3-F1-model_v1,AF-Q66I16-F1-model_v1,2VCN_1_A,AF-Q54G83-F1-model_v1,AF-I6XHU7-F1-model_v1,2NV3_1_A,2ZE7_1_A,2ZE7_d2ze7a-,AF-O86313-F1-model_v1,AF-Q5BIE4-F1-model_v1,4KBR_1_A,AF-O16391-F1-model_v1,4EQQ_1_A,AF-F1R3N3-F1-model_v1,AF-Q8CBG9-F1-model_v1,AF-B4FZ06-F1-model_v1,AF-I1LM81-F1-model_v1,1Q0Q_d1q0qb3,AF-Q2G1E8-F1-model_v1,AF-K7M737-F1-model_v1,AF-Q587K3-F1-model_v1,AF-Q5Z6U7-F1-model_v1,AF-Q8IG41-F1-model_v1,2KZC_1_A,AF-A0A1D6H3A6-F1-model_v1,3FEY_3_C,AF-D3ZL57-F1-model_v1,AF-B4F832-F1-model_v1,2AKZ_1_A,AF-F4JQ75-F1-model_v1,AF-A0A2R8RK19-F1-model_v1,AF-Q96511-F1-model_v1,2A6Q_1_A,AF-Q09461-F1-model_v1,20#4V3P_53_Ld,AF-A0A1D6IFG5-F1-model_v1,AF-A4IE47-F1-model_v1,2ASB_2_A,AF-D4A3G9-F1-model_v1,2N97_1_A,AF-I1KZR7-F1-model_v1,AF-Q4DTC9-F1-model_v1,AF-Q9VC49-F1-model_v1,2G7L_d2g7la1,AF-Q652U4-F1-model_v1,1TKN_1_A,AF-Q9EQK7-F1-model_v1,3Q80_1_A,AF-C0HF31-F1-model_v1,AF-P58802-F1-model_v1,AF-Q6Z782-F1-model_v1,AF-Q9UF47-F1-model_v1,AF-I1JLR8-F1-model_v1,AF-Q4DJ50-F1-model_v1,AF-A4HWX4-F1-model_v1,AF-Q8TEA8-F1-model_v1,AF-Q95XG5-F1-model_v1,AF-G5EES6-F1-model_v1,AF-Q4V8K4-F1-model_v1,5AG2_1_A,AF-A9Z1L6-F1-model_v1,AF-F4KGE0-F1-model_v1,AF-A0A1D6HSN9-F1-model_v1,AF-Q6F3C0-F1-model_v1,AF-Q7XPF7-F1-model_v1,3DAD_1_A,AF-A4HU49-F1-model_v1,AF-Q5BK62-F1-model_v1,2BZ1_1_A,2BZ1_d2bz1a-,AF-A0A0P0XCV9-F1-model_v1,3CB7_1_A,2VCF_1_X,AF-Q7FAX1-F1-model_v1,AF-A0A0R0IRU1-F1-model_v1,AF-Q18312-F1-model_v1,AF-A0A0G2K9M5-F1-model_v1,4Z5Y_1_A,4WMH_1_A,AF-Q9W2D0-F1-model_v1,AF-A0A0P0XTH3-F1-model_v1,AF-C9JE40-F1-model_v1,AF-Q6ZCC0-F1-model_v1,4J18_1_A,AF-Q9FPH4-F1-model_v1,AF-Q7K4Y6-F1-model_v1,4WAL_1_A,1MCX_d1mcxa-,AF-C6TMW0-F1-model_v1,2G0D_1_A,AF-A0A0R0FNY3-F1-model_v1,4GDX_1_A,AF-Q9BXI6-F1-model_v1,AF-F4ICF4-F1-model_v1,AF-A0A0P0V8Q4-F1-model_v1,AF-B0BNB0-F1-model_v1,AF-Q9WVM4-F1-model_v1,4RV1_1_A,AF-Q22237-F1-model_v1,2QB0_2_B,AF-Q59LV5-F1-model_v1,AF-Q10LR9-F1-model_v1,2CFO_d2cfob2,AF-P19258-F1-model_v1,1XTO_1_A,AF-Q9LV81-F1-model_v1,AF-Q8BP97-F1-model_v1,3WXM_d3wxmg1,3WXM_d3wxmc1,3TFA_1_A,AF-Q8LDK7-F1-model_v1,1WNV_1_A,3HBE_1_X,3JYN_1_A,AF-G3V8T7-F1-model_v1,AF-A0A1D6E472-F1-model_v1,AF-Q5JKR0-F1-model_v1,3RJE_d3rjea1,AF-A0A1D6I7F3-F1-model_v1,4GG2_1_A,3PVV_1_A,AF-K7K344-F1-model_v1,AF-P56159-F1-model_v1,AF-I1LA89-F1-model_v1,AF-Q9XW13-F1-model_v1,AF-Q9FGE7-F1-model_v1,AF-A0A1D6JMY2-F1-model_v1,2WCI_d2wcib-,AF-O54832-F1-model_v1,AF-Q4D577-F1-model_v1,AF-Q8AW42-F1-model_v1,1J78_d1j78b1,1J78_d1j78a1,AF-P62876-F1-model_v1,AF-Q5ACW3-F1-model_v1,AF-A0A1D6FI47-F1-model_v1,AF-A0A0R0GFU0-F1-model_v1,3J6C_1_A,1N8U_d1n8ua-,AF-D4A9U9-F1-model_v1,AF-C6KT51-F1-model_v1,AF-A4HYK6-F1-model_v1,3LSG_1_A,AF-F1RA30-F1-model_v1,1TIS_1_A,AF-Q54LD1-F1-model_v1,AF-O16311-F1-model_v1,AF-Q17949-F1-model_v1,4IM7_d4im7a2,AF-Q99P31-F1-model_v1,AF-A0A0P0WMB6-F1-model_v1,AF-C0PHS9-F1-model_v1,AF-Q9BZJ4-F1-model_v1,AF-Q8MRP7-F1-model_v1,AF-A0A0G2KCU6-F1-model_v1,3MOP_1_A,AF-A0A0R0EIF6-F1-model_v1,AF-I1N951-F1-model_v1,AF-O23467-F1-model_v1,AF-I1JNF5-F1-model_v1,1Y6X_1_A,AF-Q94DR2-F1-model_v1,3FYB_d3fybb1,AF-I1K8F2-F1-model_v1,AF-G3E7M9-F1-model_v1,AF-B6U042-F1-model_v1,1JHB_1_A,AF-P05549-F1-model_v1,AF-Q9Y3E0-F1-model_v1,AF-K7KPL7-F1-model_v1,AF-Q9Y3B8-F1-model_v1,AF-I1JVE6-F1-model_v1,AF-A0A0R4IJS6-F1-model_v1,AF-Q9W224-F1-model_v1,AF-O60725-F1-model_v1,AF-K7MDM6-F1-model_v1,1R5P_1_A,1R5P_d1r5pb-,1R5P_d1r5pa-,1PR3_1_A,3LPL_d3lplb2,AF-P06616-F1-model_v1,AF-Q94BY9-F1-model_v1,AF-Q6DGT8-F1-model_v1,3MKL_1_A,AF-Q96LW7-F1-model_v1,1AVC_1_A,AF-Q9R005-F1-model_v1,AF-Q9VFB6-F1-model_v1,AF-Q75JG4-F1-model_v1,AF-A0A0R0IDL0-F1-model_v1,1N2X_d1n2xb1,3MN2_1_A,AF-Q61312-F1-model_v1,AF-K7MNQ0-F1-model_v1,AF-I1JA04-F1-model_v1,AF-C0P4S1-F1-model_v1,AF-Q6AY79-F1-model_v1,AF-Q0DML1-F1-model_v1,AF-I1J761-F1-model_v1,AF-A0A1D6I995-F1-model_v1,AF-P0A9E2-F1-model_v1,AF-A0A1D6PED7-F1-model_v1,AF-E7FB98-F1-model_v1,AF-A0A0R0GET2-F1-model_v1,AF-D4A6R4-F1-model_v1,AF-Q0JCM6-F1-model_v1,AF-Q9VGL8-F1-model_v1,AF-A0A1D8PTJ4-F1-model_v1,AF-Q99504-F1-model_v1,1Z7M_1_A,AF-P62875-F1-model_v1,AF-I1J8E5-F1-model_v1,AF-Q93YZ9-F1-model_v1,2IEA_d2ieab1,AF-A0A1D6ETJ6-F1-model_v1,1PN5_d1pn5a1,1PN5_1_A,4AT7_1_A,AF-I1MNN5-F1-model_v1,AF-B5DF36-F1-model_v1,3I53_1_A,AF-Q9CR60-F1-model_v1,AF-Q2QTX3-F1-model_v1,AF-A0A0R0L0C3-F1-model_v1,AF-A0JQ86-F1-model_v1,AF-Q9GYH3-F1-model_v1,AF-K7MRI2-F1-model_v1,AF-A0A1D6NTI2-F1-model_v1,1OVN_d1ovnb1,AF-P97785-F1-model_v1,AF-Q6Z6A7-F1-model_v1,AF-F1R282-F1-model_v1,1IQC_1_A,AF-O17208-F1-model_v1,2INF_1_A,AF-A0A0R0KBQ9-F1-model_v1,AF-Q15036-F1-model_v1,AF-Q54VE3-F1-model_v1,AF-Q9NR09-F13-model_v1,AF-I1MTD9-F1-model_v1,2WCI_1_A,2WCI_d2wcia-,176L_1_A,1AOF_d1aofa1,1AOF_d1aofb1,3MAY_1_A,AF-Q4CUG2-F1-model_v1,AF-Q7Y1Z1-F1-model_v1,AF-Q9FMJ9-F1-model_v1,3B89_1_A,2KW0_1_A,3BQY_1_A,AF-D3Z8G9-F1-model_v1,1I4A_1_A,AF-Q5ACM4-F1-model_v1,AF-P31643-F1-model_v1,AF-A4I4X2-F1-model_v1,AF-A0A1D6KVK9-F1-model_v1,AF-Q69NG6-F1-model_v1,AF-A0A2R8QRQ5-F1-model_v1,AF-I1JWB5-F1-model_v1,AF-C6KTD3-F1-model_v1,AF-A0A1D8PLP3-F1-model_v1,AF-A0A1D6LYR8-F1-model_v1,AF-Q08EJ0-F1-model_v1,AF-Q6NVG5-F1-model_v1,AF-Q9NR09-F14-model_v1,1H32_2_B,AF-Q4DJP9-F1-model_v1,4LQ0_1_A,AF-A0A1D6P500-F1-model_v1,4GZD_1_A,AF-A8E5G1-F1-model_v1,AF-A4I1M2-F1-model_v1,AF-Q9C552-F1-model_v1,AF-Q9XEE2-F1-model_v1,AF-A0A1D8PGG3-F1-model_v1,AF-K7LWZ7-F1-model_v1,AF-M0R436-F1-model_v1,AF-F1R1B6-F1-model_v1,AF-Q0IYB0-F1-model_v1,AF-A0A0R0ERL2-F1-model_v1,AF-E7FGK3-F1-model_v1,3BRL_1_A,AF-A0A1D6KUQ7-F1-model_v1,2V4Z_2_B,AF-Q6IMX7-F1-model_v1,2MJM_1_A,AF-C0P3F9-F1-model_v1,AF-Q8C3I8-F1-model_v1,AF-Q9N3Y5-F1-model_v1,2HYV_1_A,AF-Q9V3V9-F1-model_v1,AF-F4KDF5-F1-model_v1,1OVN_d1ovna1,AF-A0A0R0JAM9-F1-model_v1,AF-A0A1D6GZV6-F1-model_v1,AF-Q8S1A3-F1-model_v1,2KM6_1_A,AF-O36031-F1-model_v1,AF-B6SH35-F1-model_v1,2XQQ_1_A,AF-P58197-F1-model_v1,AF-A0A0P0XI84-F1-model_v1,3G73_1_A,4D6D_d4d6da1,AF-Q9FW34-F1-model_v1,AF-Q555M6-F1-model_v1,AF-Q21928-F1-model_v1,AF-A0A0P0VHV6-F1-model_v1,1YZ7_1_A,AF-A0A0R4IHT5-F1-model_v1,AF-Q9Y2W6-F1-model_v1,2ONK_1_A,1RXV_d1rxvb1,AF-K7M7F5-F1-model_v1,AF-A0A0R4J2Y2-F1-model_v1,AF-Q498P1-F1-model_v1,1M9I_d1m9ia1,4JXY_1_A,AF-Q2G2E4-F1-model_v1,AF-O45981-F1-model_v1,AF-A1ZAL1-F1-model_v1,AF-F8W2N0-F1-model_v1,AF-K7MF52-F1-model_v1,AF-I1N1A3-F1-model_v1,AF-Q54GS7-F1-model_v1,4KBS_1_A,1LFI_1_A,AF-A0A1D6QMR0-F1-model_v1,3HEB_1_A,AF-Q0JM76-F1-model_v1,AF-Q9W240-F1-model_v1,AF-C0P656-F1-model_v1,AF-Q92754-F1-model_v1,AF-Q4V3B4-F1-model_v1,4F3P_d4f3pb1,AF-Q4CTF5-F1-model_v1,AF-Q9XIM7-F1-model_v1,2IC6_1_A,2QQD_1_A,4JVY_1_A,2JDQ_1_A,3QYE_1_A,AF-K7K2R8-F1-model_v1,AF-A0A0R0L6R1-F1-model_v1,1DQ3_d1dq3a4,3PST_1_A,2H5Y_1_A,AF-Q67UY4-F1-model_v1
144	2191	2024	167	AF-F4IMD9-F1-model_v1,AF-A0A0R0I166-F1-model_v1,AF-Q2QNM2-F1-model_v1,AF-Q4CNU3-F1-model_v1,AF-Q6K4S7-F1-model_v1,AF-Q9NRM0-F1-model_v1,AF-K7UND3-F1-model_v1,AF-Q54R17-F1-model_v1,AF-Q4CMA4-F1-model_v1,AF-I1JU76-F1-model_v1,AF-Q9VK59-F1-model_v1,AF-Q9USN4-F1-model_v1,AF-O94399-F1-model_v1,AF-K7KTE8-F1-model_v1,AF-Q4CQB9-F1-model_v1,AF-Q9W4S4-F1-model_v1,AF-F4IYK6-F1-model_v1,2C7L_2_B,AF-Q0II04-F1-model_v1,AF-Q99MS3-F1-model_v1,AF-A0A0R0K847-F1-model_v1,2QN6_2_B,AF-A0A1D6M0R4-F1-model_v1,AF-Q4DIX4-F1-model_v1,4V2O_1_A,AF-I1JF95-F1-model_v1,AF-Q19494-F1-model_v1,AF-A0A0G2JYE9-F1-model_v1,AF-A0A1D6HIZ0-F1-model_v1,AF-Q8S8S1-F1-model_v1,AF-Q9C7X6-F1-model_v1,1PX5_d1px5b1,1PX5_d1px5a1,AF-Q8IKF9-F1-model_v1,AF-Q9U3L8-F1-model_v1,AF-Q9VWX1-F1-model_v1,AF-Q62923-F1-model_v1,AF-Q9XX95-F1-model_v1,AF-Q18192-F1-model_v1,AF-Q9CR67-F1-model_v1,AF-Q18299-F1-model_v1,AF-Q961H2-F1-model_v1,AF-Q7TPM5-F1-model_v1,AF-A0A1D8PSE5-F1-model_v1,AF-Q4CQF8-F1-model_v1,AF-Q7JWI7-F1-model_v1,AF-A0A1D6NEJ1-F1-model_v1,3HF1_d3hf1b-,AF-K7W0N0-F1-model_v1,3HF1_1_A,AF-Q2QPZ5-F1-model_v1,AF-C0P8K8-F1-model_v1,4MAX_1_A,AF-A0A1D8PIQ1-F1-model_v1,AF-Q3V0U9-F1-model_v1,AF-Q17439-F1-model_v1,AF-C6T008-F1-model_v1,AF-P52918-F1-model_v1,AF-C6T675-F1-model_v1,AF-Q2QXG3-F1-model_v1,AF-A0A1D6IWV4-F1-model_v1,AF-Q8IJF5-F1-model_v1,AF-A0A2R8Q2D7-F1-model_v1,AF-F1LQ09-F1-model_v1,AF-E7FB53-F1-model_v1,AF-P90832-F1-model_v1,AF-Q07988-F1-model_v1,AF-Q551Y5-F1-model_v1,AF-A0A0R0L3Y5-F1-model_v1,AF-A0A1D6ENF4-F1-model_v1,AF-A0A1D6G8S1-F1-model_v1,AF-K7LXV5-F1-model_v1,AF-Q9GNP0-F1-model_v1,AF-Q1ZYL8-F1-model_v1,AF-K7MCB9-F1-model_v1,AF-Q13200-F1-model_v1,AF-Q9CA70-F1-model_v1,AF-I6YET7-F1-model_v1,AF-A0A0P0Y3X2-F1-model_v1,AF-F4K1C7-F1-model_v1,AF-D3ZKY7-F1-model_v1,AF-P46996-F1-model_v1,AF-A0A0R0EY02-F1-model_v1,1K8I_d1k8ib2,AF-I1LCT5-F1-model_v1,AF-Q4D6U9-F1-model_v1,AF-Q6IGN6-F1-model_v1,AF-M0R6T4-F1-model_v1,AF-A0A1D6MF66-F1-model_v1,AF-A0A0R0JL12-F1-model_v1,AF-A0A1D6FDY2-F1-model_v1,AF-A0A1D6P382-F1-model_v1,AF-B7ZY98-F1-model_v1,AF-Q4CTR1-F1-model_v1,AF-Q9UT96-F1-model_v1,AF-Q0IZR8-F1-model_v1,2KEH_1_A,AF-A0A0R0LDP3-F1-model_v1,AF-Q4E2Z0-F1-model_v1,AF-O45472-F1-model_v1,AF-E9AG90-F1-model_v1,AF-A0A368UHU9-F1-model_v1,AF-Q09226-F1-model_v1,AF-Q59QN2-F1-model_v1,AF-I1LD36-F1-model_v1,AF-I1L2N2-F1-model_v1,AF-A0A1D6PXT6-F1-model_v1,AF-Q53ND9-F1-model_v1,AF-Q2FV69-F1-model_v1,AF-A0A1D8PJQ4-F1-model_v1,AF-Q5FVG6-F1-model_v1,2VJH_2_B,3EFP_1_A,4ATG_1_A,AF-Q0E8E1-F1-model_v1,AF-K7VEU9-F1-model_v1,AF-Q9SZR9-F1-model_v1,AF-Q4DN15-F1-model_v1,AF-I1JNQ5-F1-model_v1,AF-Q9FT51-F1-model_v1,AF-P38753-F1-model_v1,AF-Q6K8F1-F1-model_v1,AF-K7UK47-F1-model_v1,AF-A0A1D8PPB0-F1-model_v1,AF-Q9FMC8-F1-model_v1,AF-A0A1D6IAK2-F1-model_v1,AF-Q9Y7X4-F1-model_v1,AF-I1L9I1-F1-model_v1,AF-Q9VEW7-F1-model_v1,AF-A0A1D8PS72-F1-model_v1,AF-K7M4P2-F1-model_v1,AF-K7TER2-F1-model_v1,AF-Q5ALJ4-F1-model_v1,AF-C6T5N9-F1-model_v1,AF-A0A060D1X2-F1-model_v1,AF-P40445-F1-model_v1,AF-A4HVP9-F1-model_v1,AF-A0A0R4IWL6-F1-model_v1,AF-Q7YX41-F1-model_v1,2ZFB_2_B,AF-E7FGJ9-F1-model_v1,AF-K7N5H7-F1-model_v1,AF-B8A1Y6-F1-model_v1,AF-Q4E040-F1-model_v1,AF-Q9W1Z0-F1-model_v1,3U41_1_A,5CE7_1_A,AF-Q9VN75-F1-model_v1,AF-A0A0R0KWA5-F1-model_v1,AF-Q17519-F1-model_v1,AF-A0A0R0EW95-F1-model_v1,AF-Q45EL0-F1-model_v1,AF-A0A0R0KLP9-F1-model_v1,AF-K7MFX4-F1-model_v1,AF-I1MBK4-F1-model_v1,AF-Q0IUK3-F1-model_v1,AF-O74547-F1-model_v1,AF-A1A6X2-F1-model_v1,AF-C6T480-F1-model_v1,AF-A4IBH1-F1-model_v1,AF-A0A1D6PF57-F1-model_v1,AF-Q8IJ65-F1-model_v1,AF-A0A1P8AV53-F1-model_v1,AF-A0A1P8BCA0-F1-model_v1,AF-A0A0R0EPZ0-F1-model_v1,AF-Q6PA06-F1-model_v1,AF-Q8TD22-F1-model_v1,AF-A0A0R0KYE0-F1-model_v1,AF-A0A1D6PPY8-F1-model_v1,AF-A0A0R0HSN2-F1-model_v1,AF-C6TMP6-F1-model_v1,AF-Q5SP90-F1-model_v1,AF-P25362-F1-model_v1,AF-A0A0R0GC05-F1-model_v1,AF-Q4QRH7-F1-model_v1,AF-Q0J0M9-F1-model_v1,AF-Q6F2M2-F1-model_v1,AF-K7L1H3-F1-model_v1,AF-P10499-F1-model_v1,AF-Q9Z142-F1-model_v1,AF-A0A0B4K6L3-F1-model_v1,AF-A0A0P0VSK4-F1-model_v1,AF-P76198-F1-model_v1,AF-B6SRR1-F1-model_v1,AF-A6YSL1-F1-model_v1,AF-P11511-F1-model_v1,AF-A0A0R0EIB7-F1-model_v1,AF-Q553E9-F1-model_v1,AF-O33362-F1-model_v1,AF-Q23012-F1-model_v1,AF-Q9H344-F1-model_v1,AF-Q4CSA7-F1-model_v1,AF-D3NQA9-F1-model_v1,AF-A0A0P0YB04-F1-model_v1,AF-A0A0R0E7Z5-F1-model_v1,AF-I1NEZ9-F1-model_v1,AF-A0A0R0GKV1-F1-model_v1,AF-K7KIF0-F1-model_v1,AF-B4FD00-F1-model_v1,2JST_1_A,2VO4_d2vo4b1,AF-Q69Q33-F1-model_v1,AF-Q54CU8-F1-model_v1,AF-Q9W1N8-F1-model_v1,AF-K7LH24-F1-model_v1,AF-Q61400-F1-model_v1,1JYO_2_E,AF-Q8NGI0-F1-model_v1,AF-Q5BK75-F1-model_v1,AF-A0A0R0JHE1-F1-model_v1,AF-A0A0R0IRU1-F1-model_v1,AF-Q9V677-F1-model_v1,AF-I1MXW8-F1-model_v1,AF-Q9FJH8-F1-model_v1,AF-O01927-F1-model_v1,AF-I1MCN4-F1-model_v1,AF-A0A1D6MPE6-F1-model_v1,AF-I1L9K7-F1-model_v1,AF-Q9UI43-F1-model_v1,AF-L7MU59-F1-model_v1,1M15_d1m15a1,AF-A0A0G2JYX3-F1-model_v1,AF-P9WPF1-F1-model_v1,AF-A0A1D6M526-F1-model_v1,AF-Q5U3T2-F1-model_v1,AF-Q6DH26-F1-model_v1,AF-Q8T0B1-F1-model_v1,AF-Q0IVD2-F1-model_v1,AF-I1JHL4-F1-model_v1,2J1Q_d2j1qa1,AF-Q9CPY0-F1-model_v1,AF-C7G062-F1-model_v1,AF-Q6NUJ1-F1-model_v1,AF-Q4CUW6-F1-model_v1,AF-Q9Y166-F1-model_v1,AF-A0A1D8PUA5-F1-model_v1,AF-I1NF77-F1-model_v1,AF-I1JQ67-F1-model_v1,AF-P08912-F1-model_v1,AF-Q9NAA9-F1-model_v1,AF-A0A0R0HC19-F1-model_v1,AF-Q10083-F1-model_v1,2VO4_1_A,AF-Q9U2K5-F1-model_v1,AF-Q5JKX3-F1-model_v1,AF-P42946-F1-model_v1,AF-Q9XWH5-F1-model_v1,AF-F4KDF5-F1-model_v1,AF-A0A0R0EJP5-F1-model_v1,AF-Q96DW6-F1-model_v1,AF-A0A0R0EQ52-F1-model_v1,AF-P58428-F1-model_v1,AF-Q96E40-F1-model_v1,AF-A0A0R0EI26-F1-model_v1,AF-P0DMU2-F1-model_v1,AF-O60077-F1-model_v1,AF-Q94CV3-F1-model_v1,AF-A0A0P0XQ00-F1-model_v1,AF-K7W7S8-F1-model_v1,4BCK_d4bckd1,AF-A4IBL7-F1-model_v1,AF-I1LC83-F1-model_v1,AF-E7EZ21-F1-model_v1,AF-A0A5K1K836-F1-model_v1,AF-F1R8L3-F1-model_v1,AF-Q9ZU35-F1-model_v1,AF-O00341-F1-model_v1,AF-A4HU53-F1-model_v1,AF-G3V682-F1-model_v1,1KN1_1_A,AF-Q9W1Z2-F1-model_v1,AF-C6TA29-F1-model_v1,AF-Q6IN85-F1-model_v1,AF-Q9LW04-F1-model_v1,AF-Q7Z3Q1-F1-model_v1,AF-Q4DWP3-F1-model_v1,AF-B4FRU3-F1-model_v1,AF-P42936-F1-model_v1,AF-Q6DR02-F1-model_v1,3MWN_1_A,AF-I1JTF4-F1-model_v1,AF-Q9ZU65-F1-model_v1,AF-Q4CKE1-F1-model_v1,AF-Q5QLD9-F1-model_v1,AF-Q7TQR3-F1-model_v1,AF-K7KSV2-F1-model_v1,AF-Q9NUD9-F1-model_v1,AF-A0A1W2P740-F1-model_v1,AF-D3ZMC9-F1-model_v1,AF-C5H4R2-F1-model_v1,AF-P34330-F1-model_v1,AF-Q0J7E4-F1-model_v1,AF-Q6NLR2-F1-model_v1,AF-B7F9H3-F1-model_v1,2GMG_1_A,AF-A4I6P8-F1-model_v1,AF-I1M0E5-F1-model_v1,AF-Q6Z7F5-F1-model_v1,AF-A0A1D6JMC1-F1-model_v1,AF-P14068-F1-model_v1,AF-Q2QRE6-F1-model_v1,AF-Q56ZZ7-F1-model_v1,AF-C6TFK7-F1-model_v1,AF-Q4DPJ8-F1-model_v1,AF-Q5ZEG0-F1-model_v1,AF-A0A1D6FDT1-F1-model_v1,AF-I1NI68-F1-model_v1,AF-Q10487-F1-model_v1,AF-A0A1D6GHV6-F1-model_v1,AF-Q8N3J5-F1-model_v1,AF-Q9W1Z1-F1-model_v1,AF-Q55EI1-F1-model_v1,AF-P0AFT2-F1-model_v1,AF-A0A0R0ES97-F1-model_v1,AF-O16890-F1-model_v1,AF-Q6NMJ6-F1-model_v1,AF-K7KCG5-F1-model_v1,AF-Q3ECT0-F1-model_v1,AF-A0A0R4IF61-F1-model_v1,AF-Q6Z1L3-F1-model_v1,AF-Q9H300-F1-model_v1,AF-Q9LZ06-F1-model_v1,AF-M0R3Y0-F1-model_v1,1W9C_1_A,AF-Q49SH1-F1-model_v1,AF-A0A0R0KU94-F1-model_v1,AF-K7K5J0-F1-model_v1,AF-Q9JL26-F1-model_v1,AF-Q8TEX9-F1-model_v1,AF-B4F8D5-F1-model_v1,AF-P92001-F1-model_v1,AF-P77031-F1-model_v1,AF-Q20538-F1-model_v1,AF-Q9N309-F1-model_v1,AF-P10960-F1-model_v1,AF-Q3KNY5-F1-model_v1,AF-M9PFR8-F1-model_v1,AF-Q10238-F1-model_v1,AF-Q9VWK7-F1-model_v1,AF-Q9UGQ3-F1-model_v1,AF-Q8MLW5-F1-model_v1,4UQI_1_A,AF-A0A1D8PHC4-F1-model_v1,AF-A0A0P0VH06-F1-model_v1,AF-Q5XJY4-F1-model_v1,AF-A0A0R0K2V9-F1-model_v1,AF-F1RBQ6-F1-model_v1,AF-Q9VQP2-F1-model_v1,AF-Q62668-F1-model_v1,AF-A0A0R0KGZ9-F1-model_v1,AF-I1LJQ5-F1-model_v1,AF-F4IHU8-F1-model_v1,AF-P59532-F1-model_v1,AF-Q75IB3-F1-model_v1,AF-Q2RAV7-F1-model_v1,AF-Q924H8-F1-model_v1,AF-Q94304-F1-model_v1,AF-Q9NZJ7-F1-model_v1,AF-I1NBT0-F1-model_v1,AF-Q7RTX9-F1-model_v1,AF-Q86DM3-F1-model_v1,AF-Q6A070-F1-model_v1,AF-Q557C7-F1-model_v1,AF-D3ZW60-F1-model_v1,AF-Q8N271-F1-model_v1,AF-A0A0P0WDN9-F1-model_v1,AF-I1LRJ9-F1-model_v1,AF-I1KF36-F1-model_v1,AF-Q66H15-F1-model_v1,AF-A4IAJ8-F1-model_v1,AF-A1Z8C0-F1-model_v1,AF-P75810-F1-model_v1,AF-Q8NHH9-F1-model_v1,AF-K7LD22-F1-model_v1,AF-Q8ITZ7-F1-model_v1,AF-A0A0P0VFX2-F1-model_v1,AF-A0A2R8QHR3-F1-model_v1,AF-Q9ZU82-F1-model_v1,AF-F4ILW4-F1-model_v1,AF-G5EG62-F1-model_v1,AF-Q8BW66-F1-model_v1,AF-Q7XGM8-F1-model_v1,AF-A4ICH4-F1-model_v1,AF-O60055-F1-model_v1,AF-K7LAY8-F1-model_v1,AF-Q94BR5-F1-model_v1,AF-D3ZQL8-F1-model_v1,AF-Q7JNR0-F1-model_v1,3EGQ_1_A,AF-P0DN95-F1-model_v1,AF-P20941-F1-model_v1,AF-O94516-F1-model_v1,AF-Q14916-F1-model_v1,AF-Q8VGK2-F1-model_v1,AF-B4FNZ6-F1-model_v1,AF-A0A1D6ECR6-F1-model_v1,AF-Q03721-F1-model_v1,AF-Q68FE2-F1-model_v1,AF-I1MV44-F1-model_v1,AF-Q58AA2-F1-model_v1,AF-C6TEX9-F1-model_v1,AF-Q2FUX0-F1-model_v1,AF-A4HZB4-F1-model_v1,AF-Q3T9X0-F1-model_v1,AF-A0A1P8B7B4-F1-model_v1,AF-A4HZ81-F1-model_v1,AF-I1JNQ2-F1-model_v1,AF-O62221-F1-model_v1,AF-A0A1D6LEP7-F1-model_v1,AF-F1R1C2-F1-model_v1,2VV7_d2vv7a-,AF-D3ZQU0-F1-model_v1,AF-O04714-F1-model_v1,AF-P09937-F1-model_v1,AF-A0A1D6H372-F1-model_v1,AF-Q10901-F1-model_v1,AF-D3ZLF7-F1-model_v1,AF-Q8IRF1-F1-model_v1,AF-P56183-F1-model_v1,AF-F1R7K0-F1-model_v1,AF-A0A0G2KGT1-F1-model_v1,3FGB_1_A,AF-O45560-F1-model_v1,AF-Q4DT64-F1-model_v1,AF-A0A0R0FZ83-F1-model_v1,AF-A0A0R0ELD9-F1-model_v1,AF-A0A0P0X2K8-F1-model_v1,AF-A0A1D6N0T1-F1-model_v1,AF-O77312-F1-model_v1,FM#T0862,AF-A0A1D6P8Y0-F1-model_v1,AF-Q4E5I2-F1-model_v1,AF-A0A0R0I6H0-F1-model_v1,AF-A0A1D6I5Q9-F1-model_v1,AF-Q80U58-F1-model_v1,AF-I1K7V1-F1-model_v1,AF-Q0J198-F1-model_v1,AF-Q4D0V1-F1-model_v1,AF-Q96TC7-F1-model_v1,AF-Q86PJ4-F1-model_v1,AF-I1LMX4-F1-model_v1,AF-A0A0R0J382-F1-model_v1,AF-K7K4S5-F1-model_v1,2MG3_1_A,AF-A6NNX1-F1-model_v1,AF-Q925N0-F1-model_v1,AF-Q8LT07-F1-model_v1,AF-Q9Z1F2-F1-model_v1,AF-A2CER7-F1-model_v1,AF-P69805-F1-model_v1,AF-Q559N7-F1-model_v1,AF-A0A0R0L6P6-F1-model_v1,AF-Q91V83-F1-model_v1,AF-O46012-F1-model_v1,AF-F1QUV8-F1-model_v1,AF-Q9NY91-F1-model_v1,AF-Q22406-F1-model_v1,AF-Q9SX96-F1-model_v1,4M83_1_A,AF-P41942-F1-model_v1,AF-I1JM12-F1-model_v1,AF-D3Z8L5-F1-model_v1,AF-A0A1D8PJD6-F1-model_v1,AF-O80414-F1-model_v1,AF-I1LL01-F1-model_v1,AF-D4A2D1-F1-model_v1,AF-Q9XVC9-F1-model_v1,AF-Q8NGG1-F1-model_v1,AF-Q4D8U1-F1-model_v1,4KF8_1_A,AF-K7V4U9-F1-model_v1,AF-B4FBU1-F1-model_v1,AF-F1QYH9-F1-model_v1,AF-Q4CYK7-F1-model_v1,AF-Q0IQA2-F1-model_v1,AF-P16261-F1-model_v1,AF-Q09796-F1-model_v1,AF-Q9GUE6-F1-model_v1,AF-Q55DQ4-F1-model_v1,AF-A0A0R0HKN9-F1-model_v1,AF-Q9BQT8-F1-model_v1,AF-Q93690-F1-model_v1,AF-I1MNN5-F1-model_v1,AF-K7MRB1-F1-model_v1,AF-Q18904-F1-model_v1,AF-Q7LFX5-F1-model_v1,AF-A0A1D6IT85-F1-model_v1,AF-Q9SVE7-F1-model_v1,AF-I1LZW8-F1-model_v1,AF-E9Q519-F1-model_v1,AF-C6TI76-F1-model_v1,AF-A2AIV2-F1-model_v1,AF-Q6ESG6-F1-model_v1,3DDE_1_A,AF-A0A0P0XZV4-F1-model_v1,AF-Q9WU81-F1-model_v1,AF-Q95R34-F1-model_v1,AF-K7K3E4-F1-model_v1,AF-O80483-F1-model_v1,AF-K7K8N7-F1-model_v1,AF-B6TAW2-F1-model_v1,AF-P31639-F1-model_v1,AF-Q8VFV4-F1-model_v1,AF-A0A0G2JWT8-F1-model_v1,AF-Q80U78-F1-model_v1,AF-I1M4P0-F1-model_v1,AF-Q17854-F1-model_v1,AF-F6NJS4-F1-model_v1,AF-I1KKH2-F1-model_v1,AF-Q54M69-F1-model_v1,AF-Q8CFD0-F1-model_v1,AF-I1NI63-F1-model_v1,AF-I1ND32-F1-model_v1,AF-I1LRL5-F1-model_v1,AF-O45678-F1-model_v1,AF-Q59LX0-F1-model_v1,AF-I1LC89-F1-model_v1,AF-C0PDZ1-F1-model_v1,AF-H2KZU5-F1-model_v1,AF-Q4E5Q9-F1-model_v1,AF-Q6UXT8-F1-model_v1,2J4Y_1_A,AF-Q95QB7-F1-model_v1,AF-B6TLX2-F1-model_v1,AF-Q9NA51-F1-model_v1,AF-Q9LXU1-F1-model_v1,AF-A3QMB0-F1-model_v1,3J9Y_23_n,AF-M0RC39-F1-model_v1,AF-Q8H1N2-F1-model_v1,AF-Q4DAY8-F1-model_v1,AF-Q9FJ92-F1-model_v1,AF-Q9C8E3-F1-model_v1,AF-Q8CJ52-F1-model_v1,4PO5_1_A,AF-A0A1D6PQ92-F1-model_v1,AF-A0A0R0HZ72-F1-model_v1,4OOG_2_C,AF-F4K6Z1-F1-model_v1,AF-C6TLS3-F1-model_v1,AF-Q8BVN9-F1-model_v1,AF-A0A0G2K620-F1-model_v1,AF-Q9VQZ7-F1-model_v1,AF-Q5U3A9-F1-model_v1,AF-D3ZYS6-F1-model_v1,AF-A0A0P0WZW8-F1-model_v1,AF-Q9LPV5-F1-model_v1,AF-Q59UY7-F1-model_v1,AF-A0A0P0V7C8-F1-model_v1,AF-Q64387-F1-model_v1,AF-Q9Y2C5-F1-model_v1,AF-Q95XJ2-F1-model_v1,AF-Q6EP55-F1-model_v1,AF-Q12270-F1-model_v1,AF-M0R523-F1-model_v1,AF-Q63734-F1-model_v1,AF-Q5N6Y0-F1-model_v1,AF-A0A0R4IFL5-F1-model_v1,AF-Q7SY29-F1-model_v1,AF-Q5ADS1-F1-model_v1,AF-D4A2D7-F1-model_v1,AF-K7KSK8-F1-model_v1,AF-A0A0R0IF54-F1-model_v1,AF-K7KSX8-F1-model_v1,AF-D4ABC4-F1-model_v1,AF-A0A0H2UKW6-F1-model_v1,AF-Q10P12-F1-model_v1,AF-Q4DTV1-F1-model_v1,1OR4_d1or4b-,AF-Q8VDM4-F1-model_v1,AF-Q4DM26-F1-model_v1,AF-P53932-F1-model_v1,AF-Q9VQN9-F1-model_v1,AF-D4A908-F1-model_v1,AF-A0A1D6MG70-F1-model_v1,AF-Q54PP1-F1-model_v1,AF-Q8VFI2-F1-model_v1,AF-A4HVW1-F1-model_v1,AF-A0A2R8QL95-F1-model_v1,AF-Q14671-F1-model_v1,AF-Q4E3R4-F1-model_v1,AF-Q2FYQ5-F1-model_v1,AF-H8W3X2-F1-model_v1,AF-Q5AH25-F1-model_v1,AF-K7W282-F1-model_v1,3L8J_1_A,AF-P70188-F1-model_v1,AF-Q54YR8-F1-model_v1,AF-Q9H6U8-F1-model_v1,AF-K7LYR6-F1-model_v1,AF-P12813-F1-model_v1,AF-Q9JHI4-F1-model_v1,AF-Q9VA14-F1-model_v1,AF-A0A0R0I8S8-F1-model_v1,AF-Q4D3D9-F1-model_v1,AF-P07286-F1-model_v1,AF-A7YF68-F1-model_v1,AF-I1L6C2-F1-model_v1,AF-P45562-F1-model_v1,AF-P12336-F1-model_v1,AF-Q54QJ8-F1-model_v1,AF-Q2G2V7-F1-model_v1,AF-D4AEP2-F1-model_v1,AF-I1J9Z3-F1-model_v1,AF-A0A1D6HNL1-F1-model_v1,AF-A0A0R0EZ27-F1-model_v1,AF-K7KPD2-F1-model_v1,4HOJ_d4hoja2,AF-A0A1D8PPR4-F1-model_v1,AF-A0A1D6ECN5-F1-model_v1,AF-Q5JND7-F1-model_v1,AF-D3ZLS3-F1-model_v1,AF-A0A1D6QDZ6-F1-model_v1,AF-P12657-F1-model_v1,AF-Q15849-F1-model_v1,AF-A0A1D6NZ16-F1-model_v1,AF-D7RVS5-F1-model_v1,AF-O74439-F1-model_v1,AF-I1JSQ4-F1-model_v1,AF-A0A1D6E238-F1-model_v1,AF-Q8BFW9-F1-model_v1,AF-Q06138-F1-model_v1,AF-Q9EPN9-F1-model_v1,AF-Q6IS41-F1-model_v1,AF-A3C7K0-F1-model_v1,AF-Q18224-F1-model_v1,AF-Q66H72-F1-model_v1,AF-Q7TR43-F1-model_v1,AF-B4FCU8-F1-model_v1,AF-P57088-F1-model_v1,AF-P51654-F1-model_v1,AF-A0A0R0KHR9-F1-model_v1,AF-Q8VG12-F1-model_v1,AF-Q9UU91-F1-model_v1,AF-A0A1D6F4Y6-F1-model_v1,AF-P10363-F1-model_v1,AF-K7L3V0-F1-model_v1,AF-I1JNA6-F1-model_v1,AF-Q5MD65-F1-model_v1,AF-D3ZT83-F1-model_v1,AF-Q21436-F1-model_v1,AF-O16547-F1-model_v1,AF-A0A1D6KUR2-F1-model_v1,AF-O69662-F1-model_v1,AF-Q8IAN5-F1-model_v1,2VUX_d2vuxb-,AF-C6KSZ4-F1-model_v1,AF-K7L819-F1-model_v1,AF-O43030-F1-model_v1,AF-Q9NRA2-F1-model_v1,AF-P40469-F1-model_v1,AF-Q9M0Z9-F1-model_v1,AF-Q6EPP0-F1-model_v1,AF-I1MRN6-F1-model_v1,AF-Q2PRD9-F1-model_v1,AF-A0A140LI66-F1-model_v1,AF-Q7JVS8-F1-model_v1,AF-Q8R4T9-F1-model_v1,AF-G5EE13-F1-model_v1,2WZK_1_A,1F2E_1_A,AF-Q8JZR4-F1-model_v1,AF-K7LCF8-F1-model_v1,AF-Q920H4-F1-model_v1,AF-B0BMW8-F1-model_v1,AF-E4W699-F1-model_v1,AF-A0A0P0XSU3-F1-model_v1,AF-K7KMP3-F1-model_v1,AF-O17785-F1-model_v1,AF-Q4D4H1-F1-model_v1,AF-Q92368-F1-model_v1,AF-P40464-F1-model_v1,AF-A0A0R0JKL7-F1-model_v1,AF-I1N104-F1-model_v1,AF-I1N1J4-F1-model_v1,AF-C0H5E9-F1-model_v1,AF-A0A0G2K0P0-F1-model_v1,AF-A4HZJ2-F1-model_v1,AF-P82645-F1-model_v1,AF-Q7XDJ1-F1-model_v1,AF-Q4D6C0-F1-model_v1,AF-Q8C033-F1-model_v1,AF-Q852B5-F1-model_v1,AF-A0A1D6P8Q6-F1-model_v1,AF-I1LGC3-F1-model_v1,AF-K7MAX3-F1-model_v1,AF-A4IDM4-F1-model_v1,AF-A0A1D6GG70-F1-model_v1,2VUX_d2vuxa-,2VUX_1_A,AF-A4I270-F1-model_v1,AF-P9WN03-F1-model_v1,AF-Q7TS03-F1-model_v1,AF-A0A0P0Y9R3-F1-model_v1,AF-A0A1D6EFS1-F1-model_v1,AF-Q2FYQ6-F1-model_v1,AF-A0A0R0J1S7-F1-model_v1,AF-B6TAG3-F1-model_v1,4IW9_d4iw9c2,AF-A0A0P0VRU9-F1-model_v1,AF-Q9DBM0-F1-model_v1,AF-Q2V4B9-F1-model_v1,AF-B6TI70-F1-model_v1,AF-B3H5K3-F1-model_v1,AF-Q5KR61-F1-model_v1,AF-Q55GS5-F1-model_v1,AF-Q4CVG8-F1-model_v1,AF-A6H611-F1-model_v1,AF-P0AD42-F1-model_v1,4UI0_2_C,AF-A0A096RC05-F1-model_v1,AF-D3ZNG4-F1-model_v1,AF-Q8II64-F1-model_v1,AF-O59700-F1-model_v1,AF-Q10BD0-F1-model_v1,AF-Q8CC14-F1-model_v1,AF-Q9R0L7-F1-model_v1,AF-O94600-F1-model_v1,AF-Q03219-F1-model_v1,AF-Q2PRL9-F1-model_v1,3INN_d3inna1,AF-Q8N7L0-F1-model_v1,AF-A0A0R0KNA6-F1-model_v1,AF-Q8I305-F1-model_v1,AF-Q8IMT7-F1-model_v1,4BPL_1_A,AF-M0R9X7-F1-model_v1,AF-K7V9X2-F1-model_v1,AF-A4I7C5-F1-model_v1,AF-Q9LNC6-F1-model_v1,AF-Q4D577-F1-model_v1,1NP3_d1np3d1,AF-Q2QPX7-F1-model_v1,AF-Q17665-F1-model_v1,AF-D3ZWM3-F1-model_v1,AF-Q812A5-F1-model_v1,AF-Q9Y1T2-F1-model_v1,AF-Q9JJZ1-F1-model_v1,AF-K7KFY5-F1-model_v1,AF-Q9R087-F1-model_v1,AF-E7F8K8-F1-model_v1,2HI2_1_A,3INN_1_A,AF-A0A1D8PH47-F1-model_v1,AF-Q9W4R7-F1-model_v1,AF-Q8VF02-F1-model_v1,AF-I1MDN4-F1-model_v1,AF-A0A1D6LKF6-F1-model_v1,AF-Q5Q0H6-F1-model_v1,AF-A4HRM3-F1-model_v1,AF-A4IAG3-F1-model_v1,AF-C6T8G3-F1-model_v1,AF-Q9Y376-F1-model_v1,AF-I1L0U6-F1-model_v1,AF-P08911-F1-model_v1,AF-B9FJ74-F1-model_v1,AF-Q9FGP7-F1-model_v1,AF-A0A1D6LIX7-F1-model_v1,AF-Q54L13-F1-model_v1,AF-M0R4X5-F1-model_v1,2UW2_1_A,2UW2_d2uw2a1,AF-A0A0P0WLB5-F1-model_v1,AF-H2KWZ0-F1-model_v1,AF-F4KF65-F1-model_v1,AF-Q6ESH9-F1-model_v1,AF-Q53PA2-F1-model_v1,2WIY_1_A,AF-E9AGU5-F1-model_v1,AF-A0A143ZWE8-F1-model_v1,AF-K7TYN2-F1-model_v1,AF-I1M2X1-F1-model_v1,AF-H2FLL7-F1-model_v1,AF-P34231-F1-model_v1,AF-I1J8U9-F1-model_v1,AF-I1JXI4-F1-model_v1,AF-D4ADC6-F1-model_v1,AF-I1L2R6-F1-model_v1,AF-M0RCZ1-F1-model_v1,AF-Q7ZVP2-F1-model_v1,AF-I1K0V0-F1-model_v1,AF-P35352-F1-model_v1,AF-P31553-F1-model_v1,AF-A0A1D6EIK9-F1-model_v1,AF-I1L4Q8-F1-model_v1,AF-Q768R5-F1-model_v1,AF-B6U032-F1-model_v1,AF-Q4E3J3-F1-model_v1,AF-E7EZX6-F1-model_v1,AF-A0A1D6GTC5-F1-model_v1,AF-Q07782-F1-model_v1,AF-P52484-F1-model_v1,AF-K7MVM8-F1-model_v1,AF-P91829-F1-model_v1,AF-Q9C8Z4-F1-model_v1,2H92_1_A,AF-Q4D405-F1-model_v1,AF-K7LTP1-F1-model_v1,AF-F1QE95-F1-model_v1,AF-Q58AU0-F1-model_v1,AF-Q803C2-F1-model_v1,AF-I1LTP9-F1-model_v1,AF-Q19422-F1-model_v1,AF-A0A1D8PS42-F1-model_v1,AF-Q5BLK4-F1-model_v1,AF-Q9WUT7-F1-model_v1,AF-K7KXB2-F1-model_v1,AF-A0A096MJY1-F1-model_v1,AF-I1LQJ9-F1-model_v1,AF-I1N7C6-F1-model_v1,AF-Q9C7C4-F1-model_v1,AF-Q6ZQ38-F1-model_v1,AF-Q2G1E8-F1-model_v1,AF-K7LEP7-F1-model_v1,4F9E_d4f9ea-,AF-I1LHQ2-F1-model_v1,AF-Q810J1-F1-model_v1,AF-Q2M3M2-F1-model_v1,AF-A4IAK5-F1-model_v1,AF-P20339-F1-model_v1,AF-A0A1D6IMY2-F1-model_v1,AF-A0A1D6DW27-F1-model_v1,AF-K7K632-F1-model_v1,AF-Q9VQP0-F1-model_v1,AF-P31826-F1-model_v1,AF-I1NC50-F1-model_v1,AF-Q9NF29-F1-model_v1,AF-Q4DJJ7-F1-model_v1,AF-I1LJW4-F1-model_v1,AF-Q9EP88-F1-model_v1,4Y88_1_A,AF-M0RC99-F1-model_v1,AF-Q9XXC1-F1-model_v1,AF-D3ZGI8-F1-model_v1,AF-P35278-F1-model_v1,1OR4_1_A,AF-Q8N6K7-F1-model_v1,AF-Q4E4K5-F1-model_v1,AF-A0A0R0K6T6-F1-model_v1,AF-A0A0G2K934-F1-model_v1,AF-I1LS03-F1-model_v1,AF-Q925U2-F1-model_v1,AF-A0A1D6J6U8-F1-model_v1,AF-O95258-F1-model_v1,AF-Q9TZE1-F1-model_v1,AF-Q9SAK7-F1-model_v1,AF-P51148-F1-model_v1,AF-I1N085-F1-model_v1,AF-B4FMA5-F1-model_v1,AF-Q5VNJ6-F1-model_v1,4JEA_1_A,AF-Q9VPK5-F1-model_v1,AF-A0A0G2K7G5-F1-model_v1,AF-A0A0R0HRX8-F1-model_v1,3SGR_1_A,AF-B6UB32-F1-model_v1,AF-F1R043-F1-model_v1,AF-A0A0R0FZH2-F1-model_v1,AF-Q22258-F1-model_v1,AF-A4I5D6-F1-model_v1,4IQ1_d4iq1a2,AF-Q2G2D4-F1-model_v1,AF-I1MII8-F1-model_v1,AF-I1K3E9-F1-model_v1,AF-Q23545-F1-model_v1,AF-Q9SLX0-F1-model_v1,AF-Q9NEI8-F1-model_v1,AF-O96237-F1-model_v1,AF-E7FFG8-F1-model_v1,AF-B7ZD04-F1-model_v1,AF-Q54DW4-F1-model_v1,AF-B4FND3-F1-model_v1,AF-A0A0R0KD83-F1-model_v1,AF-P48547-F1-model_v1,AF-D4A1G9-F1-model_v1,AF-A0A1D6I2X2-F1-model_v1,AF-A0A1D6ELY1-F1-model_v1,AF-B4FSA7-F1-model_v1,AF-K7LJB0-F1-model_v1,AF-P39535-F1-model_v1,AF-B2RT89-F1-model_v1,AF-Q54DB2-F1-model_v1,AF-O70609-F1-model_v1,AF-A0A0P0UY34-F1-model_v1,AF-Q19585-F1-model_v1,AF-Q9USZ2-F1-model_v1,AF-Q0E8U2-F1-model_v1,AF-Q7ZUW5-F1-model_v1,AF-A0A1D6K828-F1-model_v1,AF-Q9XIH6-F1-model_v1,AF-O97234-F1-model_v1,AF-A0A0B4K7V4-F1-model_v1,4ZZZ_d4zzzb1,AF-K7UBW3-F1-model_v1,5JDO_6_F,AF-Q0VAX9-F1-model_v1,AF-F1R466-F1-model_v1,AF-Q58348-F1-model_v1,AF-A0A1D6N677-F1-model_v1,AF-Q8VZR7-F1-model_v1,AF-A0A0P0W8S0-F1-model_v1,1L9L_1_A,AF-G5EDJ3-F1-model_v1,AF-Q6EUQ5-F1-model_v1,AF-A4I882-F1-model_v1,AF-P15920-F1-model_v1,AF-Q9W444-F1-model_v1,AF-Q2FWC4-F1-model_v1,AF-A0A0R0EKA4-F1-model_v1,AF-A0A0R0H1C7-F1-model_v1,AF-A0A1D8PNU9-F1-model_v1,AF-F4HTT8-F1-model_v1,AF-K7UKY4-F1-model_v1,AF-Q9CQD1-F1-model_v1,AF-A0A2R8Q8F0-F1-model_v1,AF-I1MMF4-F1-model_v1,AF-Q501S4-F1-model_v1,AF-A0A1D6GPF5-F1-model_v1,AF-A0A0P0W0S0-F1-model_v1,AF-A0A1D8PRS0-F1-model_v1,AF-A0A0S0WGX2-F1-model_v1,AF-Q9D071-F1-model_v1,AF-Q46831-F1-model_v1,AF-Q4E585-F1-model_v1,AF-Q8RWZ7-F1-model_v1,AF-I1J5G7-F1-model_v1,AF-I1LMN8-F1-model_v1,AF-A4UVM0-F1-model_v1,AF-E1JIQ7-F1-model_v1,AF-Q4CT23-F1-model_v1,AF-A1L1J8-F1-model_v1,AF-A0A1D6JQU4-F1-model_v1,2MEM_1_A,AF-Q925T0-F1-model_v1,AF-B0BNK1-F1-model_v1,AF-E7F9V6-F1-model_v1,AF-Q9M881-F1-model_v1,AF-Q7Y0E1-F1-model_v1,2EJN_1_A,AF-A0A0R0I156-F1-model_v1,AF-I1LUW6-F1-model_v1,AF-A0A0R0EKT5-F1-model_v1,AF-Q9VEW9-F1-model_v1,AF-Q16322-F1-model_v1,AF-Q8MSU4-F1-model_v1,AF-A0A2R8QGM1-F1-model_v1,AF-Q8IRC8-F1-model_v1,AF-Q2QY48-F1-model_v1,5DJQ_2_B,AF-V5NF92-F1-model_v1,AF-Q08A72-F1-model_v1,AF-Q9SIV2-F1-model_v1,AF-Q96DC7-F1-model_v1,AF-P0AEF8-F1-model_v1,AF-A0A1D6FBH0-F1-model_v1,4GCI_1_A,AF-Q20424-F1-model_v1,AF-F4IMY0-F1-model_v1,AF-D4ABT2-F1-model_v1,AF-Q92339-F1-model_v1,AF-O88741-F1-model_v1,AF-A4IB60-F1-model_v1,AF-Q0EEE2-F1-model_v1,AF-Q9XZ10-F1-model_v1,AF-Q7ZUG4-F1-model_v1,AF-Q6DHR2-F1-model_v1,AF-A0A2R8QV90-F1-model_v1,AF-K7MJA4-F1-model_v1,AF-A0A1D6JMY2-F1-model_v1,AF-A0A0G2K1E5-F1-model_v1,AF-D3ZC64-F1-model_v1,AF-Q8BN82-F1-model_v1,AF-A0A3B1E007-F1-model_v1,3Q9D_1_A,AF-P38724-F1-model_v1,AF-Q2FVW6-F1-model_v1,AF-A0A1D6K4Y4-F1-model_v1,AF-P35503-F1-model_v1,AF-Q3TDQ1-F1-model_v1,AF-A0A1D6EES5-F1-model_v1,AF-Q9FL69-F1-model_v1,AF-A0A0R0FEL0-F1-model_v1,AF-Q96T76-F1-model_v1,AF-Q9FED2-F1-model_v1,AF-A0A0B4KGX8-F1-model_v1,AF-Q9HFF5-F1-model_v1,AF-E9AI04-F1-model_v1,AF-Q69JW3-F1-model_v1,AF-O75190-F1-model_v1,AF-G4SR04-F1-model_v1,3J9V_8_J,AF-K7MZT0-F1-model_v1,AF-A0A0R0E7Y9-F1-model_v1,AF-B2RYD7-F1-model_v1,AF-P61021-F1-model_v1,AF-A0A1X7YEU9-F1-model_v1,AF-P0C467-F1-model_v1,AF-P78527-F3-model_v1,AF-A0A2R8QNR1-F1-model_v1,AF-F4KDA5-F1-model_v1,AF-Q4CQ62-F1-model_v1,AF-Q9GPA2-F1-model_v1,AF-Q9FJ89-F1-model_v1,AF-Q9H8M1-F1-model_v1,3N2Q_1_A,AF-F1QFW9-F1-model_v1,AF-Q67YA7-F1-model_v1,AF-Q9UPR0-F1-model_v1,AF-P61020-F1-model_v1,AF-P43006-F1-model_v1,AF-B7Z122-F1-model_v1,AF-Q10QG5-F1-model_v1,AF-D3ZGW2-F1-model_v1,AF-D3ZRX6-F1-model_v1,AF-D3ZSY2-F1-model_v1,AF-F4KHI4-F1-model_v1,AF-A4HRF0-F1-model_v1,AF-C0PDM0-F1-model_v1,AF-O04294-F1-model_v1,AF-B4FIR1-F1-model_v1,AF-Q6BEU0-F1-model_v1,1LSW_d1lswa-,1LSW_1_A,4TQ4_1_A,AF-Q8CH33-F1-model_v1,AF-A0A0R0ETB5-F1-model_v1,AF-Q9M880-F1-model_v1,AF-Q94307-F1-model_v1,AF-O14827-F1-model_v1,AF-A0A1D6I3B3-F1-model_v1,AF-Q9FQD3-F1-model_v1,AF-A0A0R0F5K1-F1-model_v1,AF-Q9FQD4-F1-model_v1,AF-Q6NLB0-F1-model_v1,AF-A0A1D6NLD6-F1-model_v1,AF-P9WM49-F1-model_v1,AF-P39835-F1-model_v1,AF-Q9AV23-F1-model_v1,AF-D4AAR1-F1-model_v1,AF-Q21210-F1-model_v1,AF-K7UF18-F1-model_v1,AF-K7K9R9-F1-model_v1,AF-I1M3D5-F1-model_v1,AF-Q6K7S9-F1-model_v1,AF-Q75JQ7-F1-model_v1,AF-Q8VDT1-F1-model_v1,AF-Q55E23-F1-model_v1,AF-Q22409-F1-model_v1,AF-A0A2R8QDB8-F1-model_v1,1LP6_1_A,AF-K7MLU1-F1-model_v1,AF-A4HXX3-F1-model_v1,AF-Q4DQ53-F1-model_v1,AF-F1QBM7-F1-model_v1,AF-F1QHH2-F1-model_v1,AF-A8WHP3-F1-model_v1,AF-D3ZKC9-F1-model_v1,AF-A0A1D6J7K4-F1-model_v1,AF-Q4D0V4-F1-model_v1,AF-A4HT21-F1-model_v1,AF-Q8VGK3-F1-model_v1,AF-Q9FMZ4-F1-model_v1,1FYH_1_A,AF-Q945F0-F1-model_v1,AF-A0A1D6QNY8-F1-model_v1,AF-Q8VGL0-F1-model_v1,AF-W4VSP0-F1-model_v1,AF-Q8CD19-F1-model_v1,AF-Q9FYP9-F1-model_v1,AF-Q8GT73-F1-model_v1,AF-F4HXC5-F1-model_v1,AF-Q6ET30-F1-model_v1,AF-Q9LYK2-F1-model_v1,AF-Q4CY81-F1-model_v1,AF-Q9UAX5-F1-model_v1,AF-B0S5M9-F1-model_v1,AF-B4FIN2-F1-model_v1,AF-Q8C3W1-F1-model_v1,AF-A0A1D6JF36-F1-model_v1,AF-P02089-F1-model_v1,AF-P0A6X1-F1-model_v1,AF-B6SGJ3-F1-model_v1,AF-Q5W7C1-F1-model_v1,AF-D3ZWV4-F1-model_v1,AF-A0A1D6PZY0-F1-model_v1,AF-F1R1B0-F1-model_v1,AF-A0A1D8PK81-F1-model_v1,AF-A0A0R0IBD0-F1-model_v1,AF-Q4CRP2-F1-model_v1,AF-O43000-F1-model_v1,AF-B6SLZ3-F1-model_v1,AF-G5ECV5-F1-model_v1,AF-O16976-F1-model_v1,AF-A0A1D6MU43-F1-model_v1,AF-Q0DJB9-F1-model_v1,1Y28_1_A,AF-O01601-F1-model_v1,AF-Q4D5T3-F1-model_v1,1K8I_2_B,AF-Q9VLF1-F1-model_v1,AF-Q8BWG6-F1-model_v1,AF-I1LYP1-F1-model_v1,AF-A4I428-F1-model_v1,AF-Q54UW9-F1-model_v1,AF-A0A1D5NSC8-F1-model_v1,AF-A2AF53-F1-model_v1,AF-K7VRI2-F1-model_v1,AF-A0A0N7KLZ4-F1-model_v1,AF-Q2G206-F1-model_v1,AF-A4I311-F1-model_v1,AF-Q6AYK9-F1-model_v1,AF-Q6PBU7-F1-model_v1,AF-O45459-F1-model_v1,AF-Q9WTK2-F1-model_v1,AF-Q6F355-F1-model_v1,AF-P16406-F1-model_v1,AF-D4ABM3-F1-model_v1,AF-Q54E36-F1-model_v1,AF-K7LB94-F1-model_v1,AF-Q21956-F1-model_v1,AF-O80413-F1-model_v1,AF-Q9FM86-F1-model_v1,AF-Q19034-F1-model_v1,AF-D3Z854-F1-model_v1,2OON_1_A,AF-A0A1D6HAY7-F1-model_v1,AF-C4J5D4-F1-model_v1,2JPO_1_A,AF-A0A0A0US36-F1-model_v1,AF-A0A1D6EKC1-F1-model_v1,AF-Q9VYG7-F1-model_v1,AF-Q54U43-F1-model_v1,AF-P08527-F1-model_v1,AF-I1MYJ0-F1-model_v1,AF-D4A1T9-F1-model_v1,AF-D4A5X7-F1-model_v1,AF-A0A0R0F1U0-F1-model_v1,AF-C6T1U0-F1-model_v1,4KX7_1_A,AF-K7M179-F1-model_v1,3WPT_1_A,AF-K8ERW1-F1-model_v1,AF-A0A0P0VRZ3-F1-model_v1,AF-A0A0R0JWV4-F1-model_v1,AF-O75602-F1-model_v1,AF-A0A0R0FSV2-F1-model_v1,AF-A1Z8S6-F1-model_v1,AF-Q3UTB7-F1-model_v1,AF-A4HYE5-F1-model_v1,AF-K7ML14-F1-model_v1,AF-B6U488-F1-model_v1,AF-Q4D1Y7-F1-model_v1,AF-Q18767-F1-model_v1,AF-Q8L5W7-F1-model_v1,AF-Q4DKP7-F1-model_v1,AF-O06806-F1-model_v1,AF-H2KZJ7-F1-model_v1,AF-Q8N4S0-F1-model_v1,AF-Q4DFM1-F1-model_v1,AF-Q4E627-F1-model_v1,AF-Q5JMT2-F1-model_v1,AF-K7KGH2-F1-model_v1,AF-P9WF55-F1-model_v1,AF-Q18280-F1-model_v1,1PX5_1_A,AF-P36017-F1-model_v1,2HQI_1_A,AF-D3ZB08-F1-model_v1,AF-A0A0R0H3H1-F1-model_v1,AF-Q8I0G5-F1-model_v1,AF-E7FEJ3-F1-model_v1,AF-C0H4G3-F1-model_v1,AF-P65294-F1-model_v1,AF-Q0J0T2-F1-model_v1,AF-H2L0C8-F1-model_v1,AF-D4AC32-F1-model_v1,2JN6_1_A,AF-B4FTJ6-F1-model_v1,AF-M0R3T0-F1-model_v1,AF-Q07075-F1-model_v1,AF-D3ZCR4-F1-model_v1,AF-F1R935-F1-model_v1,AF-Q6ZMV5-F1-model_v1,AF-Q20721-F1-model_v1,AF-I6YGV9-F1-model_v1,AF-Q4CP72-F1-model_v1,AF-Q27GI3-F1-model_v1,AF-D4A8H5-F1-model_v1,AF-Q9FJ09-F1-model_v1,AF-D5MCS6-F1-model_v1,AF-A0A060D1B6-F1-model_v1,AF-K7KWX8-F1-model_v1,AF-P0AGC0-F1-model_v1,AF-I1K8D3-F1-model_v1,AF-Q9VK58-F1-model_v1,AF-Q5WRR9-F1-model_v1,AF-Q4CVJ7-F1-model_v1,AF-P38198-F1-model_v1,AF-Q9Y7T9-F1-model_v1,AF-Q5TYZ5-F1-model_v1,AF-A0A2R8QM39-F1-model_v1,1LEB_d1leba-,1LEB_1_A,AF-K7KMR6-F1-model_v1,AF-Q8VGK4-F1-model_v1,AF-B7FF20-F1-model_v1,AF-C6T179-F1-model_v1,5AK2_d5ak2b-,AF-B2GV36-F1-model_v1,AF-P91402-F1-model_v1,AF-A0A0R0I8W7-F1-model_v1,AF-Q3E841-F1-model_v1,AF-O13880-F1-model_v1,AF-P57057-F1-model_v1,AF-P71708-F1-model_v1,AF-Q9TXN6-F1-model_v1,AF-F6P7Q8-F1-model_v1,AF-Q9HDX4-F1-model_v1,AF-Q2FYC2-F1-model_v1,AF-A0A143ZVA6-F1-model_v1,AF-K7MWN2-F1-model_v1,AF-Q8IN05-F1-model_v1,AF-I1MHU4-F1-model_v1,AF-Q8VH00-F1-model_v1,AF-P49650-F1-model_v1,AF-A0A0G2JYU6-F1-model_v1,AF-A0A1D6KTR5-F1-model_v1,AF-O23596-F1-model_v1,AF-Q07534-F1-model_v1,AF-A0A0G2KAM8-F1-model_v1,AF-I1KGC2-F1-model_v1,AF-P07602-F1-model_v1,AF-A0A0R0KGM3-F1-model_v1,AF-Q6P2K6-F1-model_v1,AF-Q59LZ8-F1-model_v1,AF-Q4CZ26-F1-model_v1,AF-Q6AT11-F1-model_v1,AF-Q4D3M3-F1-model_v1,AF-Q9ESN0-F1-model_v1,AF-A0A0R0JYG8-F1-model_v1,AF-I1JRG9-F1-model_v1,4LVP_1_A,AF-A0A1D6PD99-F1-model_v1,AF-A0A0P0WRD9-F1-model_v1,AF-A4HUW2-F1-model_v1,AF-P15388-F1-model_v1,AF-Q55F73-F1-model_v1,AF-Q9MA90-F1-model_v1,AF-P0CAT2-F1-model_v1,AF-A0A0P0XJF7-F1-model_v1,AF-A0A1D6QTD4-F1-model_v1,AF-Q8VFX3-F1-model_v1,AF-Q8GYX8-F1-model_v1,AF-Q02932-F1-model_v1,AF-I1KHG3-F1-model_v1,AF-Q6PGC7-F1-model_v1,AF-I1K6S1-F1-model_v1,AF-Q9R022-F1-model_v1,AF-Q4DL70-F1-model_v1,AF-Q4DZI2-F1-model_v1,AF-Q4QQW5-F1-model_v1,AF-Q33B99-F1-model_v1,AF-Q8IEP9-F1-model_v1,AF-Q21455-F1-model_v1,AF-K7U3E5-F1-model_v1,AF-I1MCM8-F1-model_v1,AF-Q8VFU0-F1-model_v1,AF-P07866-F1-model_v1,AF-Q9FF15-F1-model_v1,AF-A0A0K3ARZ8-F1-model_v1,AF-P34453-F1-model_v1,AF-P40050-F1-model_v1,AF-Q7YTI1-F1-model_v1,AF-Q20687-F1-model_v1,AF-Q9C5R0-F1-model_v1,AF-C6SXB3-F1-model_v1,AF-Q91YK2-F1-model_v1,AF-G3V8X5-F1-model_v1,AF-O96145-F1-model_v1,AF-Q5RIW8-F1-model_v1,1XBP_d1xbpg1,AF-K7U3L5-F1-model_v1,AF-Q04671-F1-model_v1,AF-Q6ZHJ6-F1-model_v1,AF-A0A0P0VG45-F1-model_v1,4RI6_d4ri6b2,3LYN_1_A,3LYN_d3lyna-,AF-Q8IQV9-F1-model_v1,AF-Q791T5-F1-model_v1,AF-Q15078-F1-model_v1,AF-A0A1D6JW69-F1-model_v1,AF-Q4DM70-F1-model_v1,AF-I1J4K6-F1-model_v1,AF-A4I7S7-F1-model_v1,AF-Q0WP44-F1-model_v1,4DOI_1_A,4DOI_d4doia-,AF-Q54C68-F1-model_v1,AF-Q9V7S5-F1-model_v1,AF-Q3EAL1-F1-model_v1,AF-Q54YE1-F1-model_v1,AF-B6SS50-F1-model_v1,AF-A0A1D6LG76-F1-model_v1,AF-A0A2R8Q0U2-F1-model_v1,AF-A4HVG4-F1-model_v1,AF-Q5JN79-F1-model_v1,AF-O06230-F1-model_v1,AF-D3ZYA5-F1-model_v1,AF-O17580-F1-model_v1,AF-A0A1D8PND0-F1-model_v1,AF-O45920-F1-model_v1,AF-Q8NGS3-F1-model_v1,AF-Q58286-F1-model_v1,AF-K7N2T4-F1-model_v1,AF-Q4E095-F1-model_v1,AF-Q9U2M5-F1-model_v1,AF-Q0JPH5-F1-model_v1,1NP3_1_A,AF-Q8VGK6-F1-model_v1,AF-E7FC82-F1-model_v1,AF-A0A0R0F2M9-F1-model_v1,4Q0Y_1_A,AF-K7LSJ2-F1-model_v1,AF-K7MPQ6-F1-model_v1,4N9F_1_U,AF-A0A0P0XXU3-F1-model_v1,AF-Q9LJW0-F1-model_v1,AF-F1Q588-F1-model_v1,2IMK_d2imkb2,AF-C6KT43-F1-model_v1,AF-Q2G0Z9-F1-model_v1,AF-A0A1D6IAU7-F1-model_v1,AF-Q5AK42-F1-model_v1,AF-Q8IIK0-F1-model_v1,AF-Q9S735-F1-model_v1,AF-I1N3X7-F1-model_v1,AF-I1MM02-F1-model_v1,AF-Q5SWY8-F1-model_v1,AF-Q18035-F1-model_v1,AF-Q8I4M0-F1-model_v1,AF-I6XVZ6-F1-model_v1,AF-A0A0R0JMU3-F1-model_v1,AF-D4AC31-F1-model_v1,AF-G5EGG0-F1-model_v1,2ICW_5_I,AF-P31452-F1-model_v1,AF-Q5TKF8-F1-model_v1,AF-Q8IH57-F1-model_v1,AF-M9PHU0-F1-model_v1,AF-Q4DPW4-F1-model_v1,AF-A0A0R0HJF2-F1-model_v1,AF-K7MPP3-F1-model_v1,AF-Q9VMB6-F1-model_v1,AF-Q0DUA4-F1-model_v1,AF-A0A0R0IFT5-F1-model_v1,AF-A0A0R0I5B0-F1-model_v1,AF-Q8I3L1-F1-model_v1,AF-O45470-F1-model_v1,AF-Q9C6W5-F1-model_v1,AF-K7L546-F1-model_v1,AF-Q8LB17-F1-model_v1,AF-D3ZCM6-F1-model_v1,AF-A0A2P2CLG4-F1-model_v1,AF-Q8RWE9-F1-model_v1,AF-Q8TB72-F1-model_v1,AF-K7MRV2-F1-model_v1,AF-Q10334-F1-model_v1,AF-A0A1D6NK70-F1-model_v1,AF-Q5JKY4-F1-model_v1,AF-I1K860-F1-model_v1,AF-O23137-F1-model_v1,AF-P75908-F1-model_v1,AF-A0A1D6MTS6-F1-model_v1,4JTD_2_B,AF-I1NBJ2-F1-model_v1,AF-K7LHW6-F1-model_v1,AF-Q9SVU6-F1-model_v1,AF-Q6NZH9-F1-model_v1,1KHI_d1khia2,AF-Q2R2A1-F1-model_v1,AF-Q8IIQ6-F1-model_v1,AF-A0A1D6EEP0-F1-model_v1,4Q38_1_A,AF-Q9BIB8-F1-model_v1,AF-A0A0P0W963-F1-model_v1,AF-A0A1D6KNK9-F1-model_v1,AF-Q91VV4-F1-model_v1,AF-Q9LXC5-F1-model_v1,AF-A6NM76-F1-model_v1,AF-C4JC39-F1-model_v1,AF-K7LL92-F1-model_v1,AF-L0T8G4-F1-model_v1,AF-A0A1D6QHZ1-F1-model_v1,AF-P76350-F1-model_v1,AF-A0A0R0L449-F1-model_v1,AF-Q0WV78-F1-model_v1,AF-Q54WD0-F1-model_v1,AF-Q49HE2-F1-model_v1,AF-Q5PPM8-F1-model_v1,AF-K7TIH0-F1-model_v1,AF-Q58FU4-F1-model_v1,AF-M0R718-F1-model_v1,AF-A0A0P0V093-F1-model_v1,AF-A0A0R4ICC7-F1-model_v1,AF-K7MW25-F1-model_v1,AF-K7LSX3-F1-model_v1,AF-A1Z8X3-F1-model_v1,AF-E9QEL1-F1-model_v1,AF-Q7ZUF9-F1-model_v1,AF-P47185-F1-model_v1,AF-P22492-F1-model_v1,3LP5_1_A,AF-Q9FII2-F1-model_v1,AF-D3ZY39-F1-model_v1,AF-A0A0R0H3S6-F1-model_v1,AF-Q69Y52-F1-model_v1,AF-O59814-F1-model_v1,AF-D3ZCS1-F1-model_v1,AF-Q9SMV6-F1-model_v1,AF-A4I0W2-F1-model_v1,AF-Q945S5-F1-model_v1,AF-P53140-F1-model_v1,AF-Q9VZT9-F1-model_v1,AF-A0A1D6KQ46-F1-model_v1,AF-Q6H4T3-F1-model_v1,AF-Q54TM8-F1-model_v1,AF-A4I402-F1-model_v1,AF-Q503S6-F1-model_v1,AF-K7LXM1-F1-model_v1,AF-Q09617-F1-model_v1,AF-Q38950-F1-model_v1,1SKO_d1skoa1,AF-Q9LSQ3-F1-model_v1,AF-Q9CXU1-F1-model_v1,AF-Q20077-F1-model_v1,AF-D3ZHP5-F1-model_v1,AF-Q55EQ8-F1-model_v1,AF-A0A1D6HNP6-F1-model_v1,2K6S_1_A,AF-A0A1D6NQ73-F1-model_v1,AF-I1JYM6-F1-model_v1,AF-Q3E9F5-F1-model_v1,AF-E7F340-F1-model_v1,AF-P93042-F1-model_v1,AF-A0A0P0WGJ2-F1-model_v1,AF-Q5AMR5-F1-model_v1,AF-O80605-F1-model_v1,AF-M1Z865-F1-model_v1,AF-K7UCH8-F1-model_v1,AF-A0A1D8PKE3-F1-model_v1,AF-Q5RGT2-F1-model_v1,AF-O01466-F1-model_v1,AF-Q95ZT3-F1-model_v1,AF-O69722-F1-model_v1,AF-F1M062-F1-model_v1,AF-Q7TNP2-F1-model_v1,AF-Q59MT5-F1-model_v1,AF-I1KYC8-F1-model_v1,AF-P38227-F1-model_v1,AF-K7LMQ5-F1-model_v1,3NRG_1_A,AF-K7K9N8-F1-model_v1,AF-P61810-F1-model_v1,4ONX_1_A,AF-Q91XD8-F1-model_v1,AF-Q7XJV3-F1-model_v1,AF-P35052-F1-model_v1,AF-Q86FL8-F1-model_v1,AF-A0A1D6EVW8-F1-model_v1,AF-K7KYU7-F1-model_v1,AF-Q95PY9-F1-model_v1,AF-D4A1A8-F1-model_v1,AF-Q9ZVS8-F1-model_v1,AF-Q21751-F1-model_v1,AF-A0A1W5PXH3-F1-model_v1,AF-B4F8Y3-F1-model_v1,AF-C6TGU6-F1-model_v1,AF-I1LCF3-F1-model_v1,AF-P61158-F1-model_v1,AF-A1L1M4-F1-model_v1,AF-Q554H3-F1-model_v1,AF-K7M0M3-F1-model_v1,AF-Q9H221-F1-model_v1,AF-A0A0R0G6N9-F1-model_v1,AF-Q5AA11-F1-model_v1,AF-Q4DQF1-F1-model_v1,AF-A4I4L2-F1-model_v1,AF-Q6P3I0-F1-model_v1,4M8J_1_A,AF-P61809-F1-model_v1,AF-Q86TW2-F1-model_v1,AF-Q2R3A5-F1-model_v1,AF-Q1LWT0-F1-model_v1,AF-M0RDS4-F1-model_v1,AF-A0A0P0WJ73-F1-model_v1,AF-Q86T65-F1-model_v1,AF-Q62795-F1-model_v1,AF-Q7TR79-F1-model_v1,AF-A0A1D6GC10-F1-model_v1,AF-Q10NR5-F1-model_v1,AF-P77463-F1-model_v1,AF-P0AEU3-F1-model_v1,AF-I1N4J2-F1-model_v1,AF-P21817-F18-model_v1,AF-I1JE66-F1-model_v1,AF-A0A2R8Q3G2-F1-model_v1,AF-D4A6K6-F1-model_v1,AF-D3ZII6-F1-model_v1,AF-P9WNP1-F1-model_v1,AF-Q7KWS9-F1-model_v1,AF-Q6AU71-F1-model_v1,AF-Q94JG1-F1-model_v1,AF-Q4CST5-F1-model_v1,AF-P40614-F1-model_v1,AF-Q54GR5-F1-model_v1,AF-Q9VHG7-F1-model_v1,AF-Q91ZU1-F1-model_v1,AF-A0A1D6NST1-F1-model_v1,2H0H_1_A,AF-P60240-F1-model_v1,AF-Q86GU7-F1-model_v1,AF-I1KR44-F1-model_v1,AF-A0A0G2JY02-F1-model_v1,AF-Q4DGG5-F1-model_v1,AF-Q8VI75-F1-model_v1,AF-Q23489-F1-model_v1,AF-Q494G1-F1-model_v1,AF-D3ZTJ6-F1-model_v1,AF-A6YRS1-F1-model_v1,1A9W_2_E,AF-A0A0R4I9D6-F1-model_v1,AF-I1JQE9-F1-model_v1,4V4G_35_BO,AF-Q9VRT4-F1-model_v1,AF-A0A0P0WT03-F1-model_v1,AF-I1LJ18-F1-model_v1,AF-A0A2R8QIE6-F1-model_v1,3VA9_1_A,AF-A4HSS7-F1-model_v1,AF-I1LJ94-F1-model_v1,AF-Q9Y0Y7-F1-model_v1,AF-P47160-F1-model_v1,AF-U4PEY8-F1-model_v1,AF-Q9LFL3-F1-model_v1,AF-Q8VF30-F1-model_v1,AF-Q4DG76-F1-model_v1,AF-Q91WD8-F1-model_v1,AF-Q75K05-F1-model_v1,AF-A0A2R8S0J3-F1-model_v1,AF-I1JAH7-F1-model_v1,AF-Q8BIV7-F1-model_v1,AF-A0A1D6INY2-F1-model_v1,AF-A9UJN4-F1-model_v1,AF-K7LZG0-F1-model_v1,AF-A0A0R0E6K5-F1-model_v1,2ASB_d2asba3,AF-Q8IQ97-F1-model_v1,AF-P9WG97-F1-model_v1,AF-D4A3B5-F1-model_v1,AF-A0A2R8QM32-F1-model_v1,AF-P22749-F1-model_v1,AF-Q1LVV2-F1-model_v1,AF-Q9D4I2-F1-model_v1,AF-O13660-F1-model_v1,AF-Q6DGV7-F1-model_v1,AF-A0A0K3ART0-F1-model_v1,AF-C7G061-F1-model_v1,AF-O94374-F1-model_v1,AF-Q9BVG4-F1-model_v1,AF-B9G8X5-F1-model_v1,AF-O44492-F1-model_v1,AF-Q69Q72-F1-model_v1,AF-I1N0J7-F1-model_v1,AF-A0A1D6ECN6-F1-model_v1,AF-Q6AT90-F1-model_v1,AF-Q4CN67-F1-model_v1,AF-Q5SML2-F1-model_v1,AF-E1JJ15-F1-model_v1,AF-A0A1D6JR73-F1-model_v1,AF-I1K7M8-F1-model_v1,AF-Q8VGJ8-F1-model_v1,AF-Q8K443-F1-model_v1,AF-Q9SSF0-F1-model_v1,AF-A4HZR7-F1-model_v1,AF-Q9HDV6-F1-model_v1,AF-A0A1D6MKX0-F1-model_v1,4J2F_d4j2fa2,AF-Q07872-F1-model_v1,AF-I1NI83-F1-model_v1,AF-Q8VFH9-F1-model_v1,AF-I1KIV5-F1-model_v1,AF-A0A0B4LIF8-F1-model_v1,AF-A0A2R8QLB2-F1-model_v1,AF-A0A0R4IHE5-F1-model_v1,AF-Q8CGQ8-F1-model_v1,AF-A4HTJ5-F1-model_v1,AF-F4KHA1-F1-model_v1,AF-A0A0R0JB93-F1-model_v1,AF-A0A0P0XY99-F1-model_v1,AF-A4IAC7-F1-model_v1,5DUF_1_A,AF-Q5U2P9-F1-model_v1,AF-C6TCW7-F1-model_v1,AF-Q93YV6-F1-model_v1,AF-Q8IIJ7-F1-model_v1,AF-B4FN51-F1-model_v1,AF-Q4DQF7-F1-model_v1,AF-O45639-F1-model_v1,1YVR_d1yvra1,AF-D3ZA98-F1-model_v1,AF-A0A2R8RL85-F1-model_v1,AF-O62189-F1-model_v1,AF-Q22826-F1-model_v1,AF-A0A1D6KRV4-F1-model_v1,AF-Q56VX9-F1-model_v1,AF-Q8R070-F1-model_v1,3OMK_1_A,AF-D3ZX33-F1-model_v1,AF-Q6DH77-F1-model_v1,AF-Q18768-F1-model_v1,AF-Q9Y3C7-F1-model_v1,4YMU_2_D,2K7R_1_A,AF-I1JSY9-F1-model_v1,AF-Q7JZR4-F1-model_v1,AF-O82497-F1-model_v1,AF-Q8VFW1-F1-model_v1,AF-A0A0R4IK82-F1-model_v1,AF-A0A1D8PI17-F1-model_v1,AF-Q921A2-F1-model_v1,AF-Q9N418-F1-model_v1,AF-A4I3X6-F1-model_v1,AF-Q06219-F1-model_v1,AF-A0A1D6DPQ4-F1-model_v1,AF-Q9ZUK6-F1-model_v1,AF-B3DH98-F1-model_v1,AF-A0A1D6FEB4-F1-model_v1,AF-Q8TCB6-F1-model_v1,3BY8_1_A,AF-Q8GUL2-F1-model_v1,AF-A0A060CZB9-F1-model_v1,AF-Q6PHV3-F1-model_v1,AF-A4IAT1-F1-model_v1,AF-K7KFM1-F1-model_v1,AF-A0A0P0XV42-F1-model_v1,AF-Q4DAW3-F1-model_v1,AF-Q7LDG7-F1-model_v1,AF-Q8VFP6-F1-model_v1,AF-Q2PRA4-F1-model_v1,3HGG_1_A,AF-Q8VFU2-F1-model_v1,AF-Q54SG9-F1-model_v1,AF-I1MSJ6-F1-model_v1,AF-Q8L5W8-F1-model_v1,AF-O15374-F1-model_v1,AF-Q9LS23-F1-model_v1,AF-I1LEM3-F1-model_v1,AF-Q8NH21-F1-model_v1,AF-K7MF54-F1-model_v1,AF-C6SZR9-F1-model_v1,AF-Q8L7R0-F1-model_v1,5AHV_1_E,AF-B8JHR9-F1-model_v1,AF-I1MF26-F1-model_v1,AF-Q4D3W1-F1-model_v1,AF-I1KXR9-F1-model_v1,AF-A0A1D6QH47-F1-model_v1,AF-Q8VGE3-F1-model_v1,AF-Q6K5Z3-F1-model_v1,AF-A0A1D6Q3D6-F1-model_v1,2A11_1_A,AF-Q9V3H5-F1-model_v1,AF-A0A1D6HBP7-F1-model_v1,AF-Q67WL5-F1-model_v1,AF-Q7TR71-F1-model_v1,AF-Q19480-F1-model_v1,AF-D3Z997-F1-model_v1,AF-Q8VZ80-F1-model_v1,AF-A0A1D8PNW6-F1-model_v1,AF-P9WP91-F1-model_v1,AF-O16430-F1-model_v1,AF-K7TK04-F1-model_v1,AF-Q10719-F1-model_v1,AF-I6YGH7-F1-model_v1,AF-P86173-F1-model_v1,AF-Q6DBA5-F1-model_v1,AF-A0A1D6Q419-F1-model_v1,AF-I1M280-F1-model_v1,AF-A0A1D6PER2-F1-model_v1,AF-Q4DLW0-F1-model_v1,AF-B4F7S8-F1-model_v1,AF-Q6NN55-F1-model_v1,AF-Q9ZPY7-F1-model_v1,AF-A0A0G2K8X9-F1-model_v1,AF-O86312-F1-model_v1,AF-O01827-F1-model_v1,AF-Q22445-F1-model_v1,3L3S_1_A,AF-A0A0P0Y9F4-F1-model_v1,AF-I1N9E0-F1-model_v1,AF-P14923-F1-model_v1,AF-I1NHA0-F1-model_v1,AF-P81923-F1-model_v1,AF-D4A781-F1-model_v1,AF-O16929-F1-model_v1,AF-Q8H8U5-F1-model_v1,AF-A0A0R0ERL2-F1-model_v1,AF-Q4CME1-F1-model_v1,AF-Q92797-F1-model_v1,AF-H2L0L6-F1-model_v1,5EUL_2_Y,AF-Q21643-F1-model_v1,AF-Q6Z2W9-F1-model_v1,AF-F1QGF3-F1-model_v1,AF-Q94B77-F1-model_v1,AF-Q0JPJ4-F1-model_v1,AF-Q8NH94-F1-model_v1,4NAC_1_A,AF-P24864-F1-model_v1,1EW0_1_A,AF-Q7XV24-F1-model_v1,AF-Q8GZM7-F1-model_v1,AF-P11168-F1-model_v1,AF-Q69UB7-F1-model_v1,AF-Q8RWV5-F1-model_v1,AF-Q7XHV8-F1-model_v1,AF-E4MVC7-F1-model_v1,2VQX_1_A,AF-E7F9E5-F1-model_v1,AF-P31475-F1-model_v1,AF-Q67WD0-F1-model_v1,AF-A0A1D6PUR4-F1-model_v1,AF-K7MLG3-F1-model_v1,AF-I1JZU5-F1-model_v1,AF-Q9U6A0-F1-model_v1,AF-A0A1D6L568-F1-model_v1,4V6M_28_BA,AF-P78527-F1-model_v1,AF-Q9UT08-F1-model_v1,AF-A0A1D6HBQ5-F1-model_v1,AF-B4FZ20-F1-model_v1,AF-A0A0R4J4T0-F1-model_v1,AF-K7LI69-F1-model_v1,AF-Q9JIF3-F1-model_v1,AF-Q58820-F1-model_v1,AF-D3ZIK6-F1-model_v1,AF-A0A1X7YGA7-F1-model_v1,AF-A0A1D6JRT6-F1-model_v1,AF-I1K2K5-F1-model_v1,AF-A4I110-F1-model_v1,AF-Q8W2F3-F1-model_v1,AF-Q54EX8-F1-model_v1,AF-Q9BZV2-F1-model_v1,AF-P43581-F1-model_v1,AF-M0R4Q6-F1-model_v1,3IHL_1_A,AF-A0A1D6K7D7-F1-model_v1,AF-Q8SXK2-F1-model_v1,3HFX_1_A,5AK2_1_A,AF-Q9H2L4-F1-model_v1,AF-Q5RFV1-F1-model_v1,AF-P38142-F1-model_v1,AF-Q9Y3R5-F1-model_v1,AF-Q8I513-F1-model_v1,AF-A0A1D6N5E0-F1-model_v1,4JIO_2_U,AF-Q7Z3C6-F1-model_v1,AF-Q5FC79-F1-model_v1,AF-Q8I2V8-F1-model_v1,AF-Q5AH06-F1-model_v1,AF-G3V9X1-F1-model_v1,AF-A0A0R0EI72-F1-model_v1,AF-Q7TR95-F1-model_v1,AF-A0A0R0EKH4-F1-model_v1,AF-A0A1D6I0M4-F1-model_v1,AF-Q9VYF8-F1-model_v1,AF-Q2QV58-F1-model_v1,AF-A0A0R0H9D3-F1-model_v1,AF-E7F467-F1-model_v1,AF-A0A0G2K0P1-F1-model_v1,AF-F4HNU8-F1-model_v1,AF-I1MUY7-F1-model_v1,AF-Q54C60-F1-model_v1,AF-P53731-F1-model_v1,AF-K7V707-F1-model_v1,AF-M0R7C8-F1-model_v1,AF-Q4DAD6-F1-model_v1,AF-O17974-F1-model_v1,AF-K7KM48-F1-model_v1,AF-P11229-F1-model_v1,AF-Q7TMS5-F1-model_v1,AF-Q2PRC0-F1-model_v1,AF-C7J588-F1-model_v1,AF-A0A1D6Q0G7-F1-model_v1,AF-A0A1D6KXA0-F1-model_v1,AF-Q02555-F1-model_v1,AF-Q54GU0-F1-model_v1,AF-A0A1D6HJ02-F1-model_v1,AF-A8DYR5-F1-model_v1,AF-K7MGZ2-F1-model_v1,AF-Q8MMD6-F1-model_v1,AF-Q9VTL3-F1-model_v1,AF-K7KEL8-F1-model_v1,AF-Q20245-F1-model_v1,AF-Q7TP01-F1-model_v1,AF-Q9V9U2-F1-model_v1,AF-Q6P115-F1-model_v1,AF-O45740-F1-model_v1,AF-Q9UAW9-F1-model_v1,AF-Q2FZ01-F1-model_v1,AF-Q9DCU0-F1-model_v1,AF-A0A0P0VQY8-F1-model_v1,AF-Q9VI57-F1-model_v1,AF-Q8LPQ8-F1-model_v1,AF-A0A1D6MR48-F1-model_v1,AF-A0A0P0Y359-F1-model_v1,AF-M0R512-F1-model_v1,AF-P04401-F1-model_v1,AF-D4A4D6-F1-model_v1,AF-F1R9P1-F1-model_v1,AF-Q7XBT7-F1-model_v1,AF-O14355-F1-model_v1,AF-Q4E3P4-F1-model_v1,AF-Q9LNH5-F1-model_v1,AF-Q1LVD8-F1-model_v1,AF-I1K7B2-F1-model_v1,AF-Q557I4-F1-model_v1,AF-I1MQY8-F1-model_v1,AF-O17927-F1-model_v1,AF-A0A1D6ML01-F1-model_v1,AF-Q19647-F1-model_v1,AF-Q9V9S8-F1-model_v1,AF-K7MT71-F1-model_v1,AF-Q22700-F1-model_v1,AF-A0A1D6MD70-F1-model_v1,AF-F4K1G9-F1-model_v1,AF-A0A0P0WB92-F1-model_v1,AF-F1R396-F1-model_v1,AF-Q8LGH4-F1-model_v1,AF-Q58199-F1-model_v1,AF-K7UFH5-F1-model_v1,AF-Q8K174-F1-model_v1,AF-A8MRU4-F1-model_v1,4TNM_1_A,AF-I1N6Y1-F1-model_v1,AF-A0A2R8PZ15-F1-model_v1,AF-Q9C1W4-F1-model_v1,AF-C8JQP7-F1-model_v1,AF-Q3UHK1-F1-model_v1,2LNB_d2lnba1,AF-O96019-F1-model_v1,AF-Q9UJF2-F1-model_v1,AF-Q2FXU1-F1-model_v1,AF-A0A1D6P328-F1-model_v1,AF-K7UPD5-F1-model_v1,AF-I1LR08-F1-model_v1,AF-Q6K4N6-F1-model_v1,AF-A4I0Z0-F1-model_v1,AF-Q9BTW9-F1-model_v1,4X32_1_A,1K4W_1_A,AF-I1NFU5-F1-model_v1,AF-Q0J9P0-F1-model_v1,AF-P42892-F1-model_v1,AF-Q8BSE0-F1-model_v1,AF-Q84WG0-F1-model_v1,2AKO_1_A,AF-Q10CH5-F1-model_v1,AF-Q8VGP1-F1-model_v1,AF-Q96LZ7-F1-model_v1,AF-Q69YN4-F1-model_v1,AF-A0A0R0K3F6-F1-model_v1,AF-Q9ZUX9-F1-model_v1,AF-Q9XUQ6-F1-model_v1,AF-I1JRA4-F1-model_v1,AF-Q9XVK0-F1-model_v1,AF-A0A0R0L2U1-F1-model_v1,AF-A0A2R8QH51-F1-model_v1,AF-B1WC61-F1-model_v1,AF-K7LA60-F1-model_v1,AF-Q7K2U8-F1-model_v1,AF-I1JU80-F1-model_v1,AF-Q9Z2N8-F1-model_v1,AF-D3ZF86-F1-model_v1,AF-Q9Y625-F1-model_v1,AF-P39547-F1-model_v1,AF-Q21800-F1-model_v1,AF-A0A0G2K1D2-F1-model_v1,AF-Q9VR48-F1-model_v1,AF-O96213-F1-model_v1,AF-K7L3L2-F1-model_v1,AF-Q9FKT9-F1-model_v1,AF-A0A1D6HQG1-F1-model_v1,AF-Q4D0N1-F1-model_v1,AF-Q54NI7-F1-model_v1,AF-Q18311-F1-model_v1,AF-Q57986-F1-model_v1,AF-Q8T043-F1-model_v1,AF-I1JMM6-F1-model_v1,1CL7_d1cl7h1,AF-Q2PRC2-F1-model_v1,AF-E7F560-F1-model_v1,AF-Q9XUJ9-F1-model_v1,AF-Q2PRB3-F1-model_v1,AF-A0A0P0VIZ4-F1-model_v1,AF-Q23626-F1-model_v1,AF-O16655-F1-model_v1,2OXF_1_A,AF-I1NFG9-F1-model_v1,AF-A0A2R8QJF6-F1-model_v1,AF-A0A2R8RMF6-F1-model_v1,AF-K7LZG3-F1-model_v1,AF-O61970-F1-model_v1,AF-A0A1D6QU91-F1-model_v1,1SW6_1_A,AF-A4HUV8-F1-model_v1,AF-Q6ZUX3-F1-model_v1,AF-A6NCV1-F1-model_v1,AF-I1J7N4-F1-model_v1,AF-O60167-F1-model_v1,AF-C0PCJ5-F1-model_v1,AF-Q8VFM3-F1-model_v1,AF-A2RRU4-F1-model_v1,AF-A0A1D6KG38-F1-model_v1,AF-Q54WF0-F1-model_v1,3J9V_10_P,AF-Q0JEG7-F1-model_v1,4MD2_1_A,AF-A4IE55-F1-model_v1,AF-A0A1D6FMC0-F1-model_v1,3APZ_1_A,AF-Q55GE2-F1-model_v1,AF-Q4DWU8-F1-model_v1,AF-I1K8N3-F1-model_v1,AF-Q7ZWG6-F1-model_v1,3IMK_1_A,AF-O80412-F1-model_v1,AF-Q92341-F1-model_v1,AF-H2KZ27-F1-model_v1,AF-I1LID0-F1-model_v1,AF-Q4CZW2-F1-model_v1,AF-D4ACY8-F1-model_v1,AF-Q4E3N2-F1-model_v1,AF-K7LGH6-F1-model_v1,AF-Q54EZ7-F1-model_v1,AF-O75487-F1-model_v1,AF-P10090-F1-model_v1,AF-Q3T1L5-F1-model_v1,AF-G5EEK1-F1-model_v1,AF-A1A5H6-F1-model_v1,AF-A0A5K1K9G0-F1-model_v1,AF-I1LCW4-F1-model_v1,AF-Q8WWX8-F1-model_v1,AF-Q96JY0-F1-model_v1,AF-I1KGY6-F1-model_v1,AF-Q54D94-F1-model_v1,AF-P43562-F1-model_v1,AF-Q9VAZ2-F1-model_v1,AF-K7K4M4-F1-model_v1,AF-Q6K7F3-F1-model_v1,AF-A0A1D6M4Q2-F1-model_v1,AF-Q9VPJ7-F1-model_v1,AF-A0A0N4SUG9-F1-model_v1,AF-Q6R8G7-F1-model_v1,AF-B4FAZ2-F1-model_v1,AF-P39682-F1-model_v1,AF-A0A0G2JXC2-F1-model_v1,AF-Q4DHZ0-F1-model_v1,AF-Q96QE2-F1-model_v1,AF-O46089-F1-model_v1,AF-K7LHE4-F1-model_v1,3EBQ_1_A,AF-Q9H6J7-F1-model_v1,AF-O81211-F1-model_v1,4X31_1_A,AF-Q4DB72-F1-model_v1,AF-O80536-F1-model_v1,AF-F4JMH6-F1-model_v1,AF-Q93XM7-F1-model_v1,AF-P9WG47-F1-model_v1,AF-Q9FKE9-F1-model_v1,1P8I_1_A,AF-P22355-F1-model_v1,AF-Q6AU92-F1-model_v1,AF-Q8VI02-F1-model_v1,AF-Q0D3F8-F1-model_v1,AF-A0A1D6NW42-F1-model_v1,AF-O01928-F1-model_v1,AF-A0A1D6IYS8-F1-model_v1,AF-Q9VB75-F1-model_v1,AF-Q4CNH7-F1-model_v1,AF-A4I999-F1-model_v1,AF-I1LYS6-F1-model_v1,AF-P16260-F1-model_v1,AF-A0A0R4J4E5-F1-model_v1,AF-Q8VFL9-F1-model_v1,AF-Q2G2N2-F1-model_v1,AF-A0A1D6L6L0-F1-model_v1,AF-Q7ZVM1-F1-model_v1,AF-Q80TL7-F1-model_v1,AF-Q2PRB9-F1-model_v1,AF-P34160-F1-model_v1,AF-A0A1D8PG81-F1-model_v1,AF-P9WNZ7-F1-model_v1,AF-Q6EPR4-F1-model_v1,AF-Q75G84-F1-model_v1,AF-I1KWS2-F1-model_v1,AF-A0A1D6JEK1-F1-model_v1,AF-Q6DI05-F1-model_v1,AF-D3ZJ25-F1-model_v1,AF-I1LP21-F1-model_v1,AF-Q5SXC4-F1-model_v1,AF-M0RCH5-F1-model_v1,AF-O06178-F1-model_v1,AF-Q5PQT5-F1-model_v1,AF-E9Q7P5-F1-model_v1,AF-F6SEU4-F1-model_v1,AF-A0A0G2JZH0-F1-model_v1,AF-Q14643-F6-model_v1,AF-U4PEX8-F1-model_v1,AF-Q4DGV3-F1-model_v1,AF-Q8K3I6-F1-model_v1,AF-A0A1D6NTT5-F1-model_v1,AF-I1KV01-F1-model_v1,AF-B7F8I2-F1-model_v1,AF-F1Q6J0-F1-model_v1,AF-Q0JDB5-F1-model_v1,AF-Q4CW60-F1-model_v1,AF-P53251-F1-model_v1,AF-Q86GB8-F1-model_v1,3ZIN_1_A,AF-I1MZA2-F1-model_v1,AF-A0A1D8PUA3-F1-model_v1,AF-Q4V8P4-F1-model_v1,4ZVB_1_A,AF-I1JSU0-F1-model_v1,AF-A0A2R8QL75-F1-model_v1,AF-Q498D5-F1-model_v1,AF-Q21878-F1-model_v1,AF-P20942-F1-model_v1,AF-A0A1D6IE45-F1-model_v1,AF-Q9VWJ1-F1-model_v1,AF-M0RDA9-F1-model_v1,AF-Q3E9B4-F1-model_v1,AF-H2KZX5-F1-model_v1,AF-P34535-F1-model_v1,AF-Q59SI4-F1-model_v1,AF-Q4E0R4-F1-model_v1,AF-G2HJZ5-F1-model_v1,AF-P23965-F1-model_v1,AF-I1M4V5-F1-model_v1,AF-Q9ARU4-F1-model_v1,AF-A0A1D6ECP0-F1-model_v1,AF-Q5A895-F1-model_v1,AF-Q7TS06-F1-model_v1,AF-A0A0G2JTV9-F1-model_v1,AF-Q54WY2-F1-model_v1,AF-Q54VK4-F1-model_v1,AF-K7LUB8-F1-model_v1,AF-Q10Q04-F1-model_v1,AF-Q4CTN8-F1-model_v1,AF-Q2FVH1-F1-model_v1,AF-A0A0P0VQD8-F1-model_v1,AF-Q9VEW8-F1-model_v1,AF-D3ZTS9-F1-model_v1,AF-B0BNH4-F1-model_v1,AF-P24592-F1-model_v1,AF-M0R3Q7-F1-model_v1,AF-P25360-F1-model_v1,AF-F4JLZ6-F1-model_v1,AF-A0A0R0FCC2-F1-model_v1,AF-A0A0R4IHZ4-F1-model_v1,AF-F1LRC6-F1-model_v1,AF-Q8VBV9-F1-model_v1,AF-Q22382-F1-model_v1,AF-Q0P5V9-F1-model_v1,AF-Q658H9-F1-model_v1,AF-Q2PRA8-F1-model_v1,AF-A1L1B4-F1-model_v1,AF-O18335-F1-model_v1,AF-A4HUT6-F1-model_v1,AF-F4KD71-F1-model_v1,AF-Q802W4-F1-model_v1,3B63_4_D,AF-Q9W1Y9-F1-model_v1,AF-A0A1D6MVU8-F1-model_v1,AF-Q869Q3-F1-model_v1,AF-Q9VKC2-F1-model_v1,AF-Q7XQG9-F1-model_v1,AF-Q4DR41-F1-model_v1,AF-I1L4I4-F1-model_v1,AF-Q54S99-F1-model_v1,AF-Q99445-F1-model_v1,3ZHP_1_A,AF-O95071-F6-model_v1,AF-M0R3M8-F1-model_v1,AF-Q1ECW7-F1-model_v1,AF-Q9GZI6-F1-model_v1,AF-A0A1D6QBY9-F1-model_v1,AF-Q99731-F1-model_v1,AF-Q96283-F1-model_v1,AF-A0A140LG95-F1-model_v1,AF-A0A0G2KA73-F1-model_v1,AF-Q6H7U3-F1-model_v1,AF-Q1JPZ7-F1-model_v1,3MKH_d3mkhd2,AF-Q7K1D7-F1-model_v1,AF-Q9W413-F1-model_v1,AF-Q7JVN6-F1-model_v1,AF-Q4CZ83-F1-model_v1,2QM9_d2qm9b-,2TCT_d2tcta1,AF-A0A1L1SQJ6-F1-model_v1,AF-D4AD71-F1-model_v1,AF-Q9VPS1-F1-model_v1,AF-B0S6P9-F1-model_v1,AF-Q5XIJ7-F1-model_v1,AF-Q6P5B0-F1-model_v1,AF-Q9CRT8-F1-model_v1,AF-Q5A967-F1-model_v1,AF-K7M5M6-F1-model_v1,AF-F4HTQ1-F1-model_v1,2OP5_1_A,AF-Q9UPY5-F1-model_v1,AF-B2RZ50-F1-model_v1,AF-P76417-F1-model_v1,AF-Q54AM0-F1-model_v1,4RAG_d4raga2,AF-Q18472-F1-model_v1,AF-P39398-F1-model_v1,2QDL_d2qdlb-,AF-P53403-F1-model_v1,AF-K7LX04-F1-model_v1,AF-A4HVG3-F1-model_v1,AF-P35053-F1-model_v1,AF-K7V3V9-F1-model_v1,AF-G5ECD9-F1-model_v1,AF-F1QDA5-F1-model_v1,AF-Q2PRB8-F1-model_v1,AF-A0A1D6IJH2-F1-model_v1,AF-Q8GZ38-F1-model_v1,AF-P0DKG3-F1-model_v1,AF-Q5U373-F1-model_v1,AF-Q86DC8-F1-model_v1,AF-Q6DHL4-F1-model_v1,AF-P0A9Q7-F1-model_v1,AF-Q7TRR2-F1-model_v1,AF-P40317-F1-model_v1,AF-C0LLJ0-F1-model_v1,AF-Q4CW20-F1-model_v1,AF-A0A0G2K058-F1-model_v1,AF-I1K8F2-F1-model_v1,AF-Q55FT4-F1-model_v1,AF-Q695T7-F1-model_v1,AF-Q9FWY7-F1-model_v1,AF-Q8JZU6-F1-model_v1,AF-A0A0P0VQJ2-F1-model_v1,4B4A_1_A,1V9V_d1v9va1,AF-A0A1D6MTK3-F1-model_v1,AF-O45311-F1-model_v1,1X9F_3_C,AF-I1N872-F1-model_v1,AF-P25527-F1-model_v1,AF-Q4V888-F1-model_v1,AF-I1MVD9-F1-model_v1,1EGU_d1egua1,AF-Q9FMS7-F1-model_v1,AF-Q5U386-F1-model_v1,AF-P18089-F1-model_v1,AF-B4FRA0-F1-model_v1,AF-A0A0R0G885-F1-model_v1,AF-O49597-F1-model_v1,AF-P50123-F1-model_v1,AF-Q7T304-F1-model_v1,AF-Q54WE0-F1-model_v1,AF-C6T022-F1-model_v1,AF-I1J8L0-F1-model_v1,AF-I1L193-F1-model_v1,AF-A0A0R0H9A7-F1-model_v1,AF-Q9C683-F1-model_v1,AF-B6VQ56-F1-model_v1,AF-Q8GXR2-F1-model_v1,AF-Q9Y4F4-F1-model_v1,AF-Q9XXM8-F1-model_v1,AF-Q9EQB8-F1-model_v1,AF-I1JJH1-F1-model_v1,AF-E9AH30-F1-model_v1,AF-A0A1D6M0P2-F1-model_v1
145	3710	3403	307	2HZ8_1_A,AF-Q59016-F1-model_v1,AF-Q09578-F1-model_v1,AF-Q9VP89-F1-model_v1,AF-F1R243-F1-model_v1,AF-Q7JVK6-F1-model_v1,AF-E9AHF1-F1-model_v1,AF-A0A1D6H4R6-F1-model_v1,AF-Q9VI06-F1-model_v1,AF-O16503-F1-model_v1,AF-Q4DYJ1-F1-model_v1,AF-Q9VF43-F1-model_v1,AF-A0A494C1R9-F1-model_v1,4V4N_1_A7,AF-Q9NUQ9-F1-model_v1,AF-Q921M7-F1-model_v1,AF-A0A0N7KFF0-F1-model_v1,AF-F4JKB9-F1-model_v1,AF-B2GUZ9-F1-model_v1,AF-K7KA96-F1-model_v1,AF-I1NES3-F1-model_v1,AF-B3DHC5-F1-model_v1,AF-A0A286YAZ9-F1-model_v1,AF-O76439-F1-model_v1,AF-A0A1D6FJ67-F1-model_v1,AF-B4FY70-F1-model_v1,AF-Q4D5Y2-F1-model_v1,AF-A0A0R4IHE5-F1-model_v1,AF-G1K0Z2-F1-model_v1,AF-Q93163-F1-model_v1,1IFL_1_A,AF-P46141-F1-model_v1,AF-Q3E8P8-F1-model_v1,AF-K7LPK8-F1-model_v1,AF-X1WDA0-F1-model_v1,AF-Q6TLE5-F1-model_v1,AF-I1KWU2-F1-model_v1,AF-Q6ZMB5-F1-model_v1,AF-C7J9V5-F1-model_v1,AF-P0CW00-F1-model_v1,AF-O02152-F1-model_v1,AF-P0CV99-F1-model_v1,AF-A0A2R8QHW2-F1-model_v1,AF-A0A0R0HT55-F1-model_v1,AF-P0CW01-F1-model_v1,AF-I1N5C7-F1-model_v1,AF-A0A1D6H3D9-F1-model_v1,AF-C6TJE7-F1-model_v1,AF-K7LLF0-F1-model_v1,AF-A0A2R8QBB8-F1-model_v1,AF-U3UB87-F1-model_v1,AF-A4I059-F1-model_v1,2L0J_1_A,AF-I1LAX0-F1-model_v1,AF-K7K495-F1-model_v1,AF-Q86D09-F1-model_v1,AF-Q9XWH6-F1-model_v1,AF-Q5N7L3-F1-model_v1,AF-Q2G257-F1-model_v1,AF-Q9VI75-F1-model_v1,AF-P91118-F1-model_v1,AF-M1FN39-F1-model_v1,AF-K7M2A8-F1-model_v1,AF-Q9N5W4-F1-model_v1,AF-Q9P2D7-F3-model_v1,AF-Q5W6T7-F1-model_v1,AF-K7MYI1-F1-model_v1,AF-O75964-F1-model_v1,AF-K7MJP9-F1-model_v1,AF-Q5N8F0-F1-model_v1,AF-A0A0R0JRJ7-F1-model_v1,5A5B_19_J,AF-Q6I630-F1-model_v1,AF-Q10B77-F1-model_v1,2V6X_1_A,AF-P63081-F1-model_v1,AF-I1MCF1-F1-model_v1,AF-A0A1D6JSD6-F1-model_v1,AF-Q5Z922-F1-model_v1,AF-A0A2R8QRA5-F1-model_v1,AF-X1WCW3-F1-model_v1,AF-P41815-F1-model_v1,AF-Q3UFJ6-F1-model_v1,AF-Q75II8-F1-model_v1,AF-Q4DNF7-F1-model_v1,AF-A0A1D6KJX9-F1-model_v1,AF-Q0D624-F1-model_v1,AF-A0A1D6KW50-F1-model_v1,AF-Q8NH53-F1-model_v1,AF-F4J158-F1-model_v1,AF-I1KMX8-F1-model_v1,3NRX_1_A,AF-B1WBZ1-F1-model_v1,AF-A0A1D6HFV7-F1-model_v1,AF-P31679-F1-model_v1,AF-Q9P2D7-F4-model_v1,AF-I1L482-F1-model_v1,AF-Q4E0N5-F1-model_v1,AF-A0A1B0GSG0-F1-model_v1,2JLN_1_A,AF-Q9USW4-F1-model_v1,AF-Q55AU6-F1-model_v1,AF-I1KTR2-F1-model_v1,AF-K7M2K1-F1-model_v1,AF-Q9SFF8-F1-model_v1,2INP_2_C,AF-Q0JKF5-F1-model_v1,AF-A4HW46-F1-model_v1,AF-P0A7U7-F1-model_v1,AF-Q96JB1-F4-model_v1,AF-Q9B8C8-F1-model_v1,AF-Q00623-F1-model_v1,AF-Q9VVH7-F1-model_v1,AF-Q64355-F1-model_v1,AF-D2YW06-F1-model_v1,AF-A0A1D6MRF5-F1-model_v1,AF-A0A0R0EEU4-F1-model_v1,AF-Q4QQS1-F1-model_v1,AF-P27449-F1-model_v1,AF-D3ZPR3-F1-model_v1,AF-I1LEP3-F1-model_v1,AF-Q949Z2-F1-model_v1,AF-Q15631-F1-model_v1,AF-P76470-F1-model_v1,AF-A0A0P0XMQ9-F1-model_v1,AF-Q4DVK6-F1-model_v1,AF-K7LUD5-F1-model_v1,AF-B1WC12-F1-model_v1,AF-K7N325-F1-model_v1,AF-E9Q542-F1-model_v1,AF-O45776-F1-model_v1,AF-Q54M50-F1-model_v1,AF-I1M1S8-F1-model_v1,AF-H2L274-F1-model_v1,AF-Q1EPL5-F1-model_v1,AF-Q6N075-F1-model_v1,AF-Q9V6H2-F1-model_v1,AF-A0A0R4IDS1-F1-model_v1,AF-I1KUW0-F1-model_v1,AF-I1JR00-F1-model_v1,AF-A0A0P0VRD2-F1-model_v1,AF-D2KX48-F1-model_v1,AF-K7WDL4-F1-model_v1,AF-P0CV98-F1-model_v1,AF-A0A1D6QLL8-F1-model_v1,AF-Q9VW41-F1-model_v1,AF-Q8IDF7-F1-model_v1,AF-I1LUL1-F1-model_v1,AF-Q8GYQ7-F1-model_v1,AF-P29754-F1-model_v1,AF-A0A0R0KNA6-F1-model_v1,AF-Q54QC0-F1-model_v1,3MYF_1_A,AF-Q497L8-F1-model_v1,AF-Q2G0U5-F1-model_v1,AF-Q9U0N4-F1-model_v1,AF-C6KRM9-F1-model_v1,AF-P33941-F1-model_v1,3CKY_d3ckyd2,AF-Q3UTD9-F1-model_v1,3J9V_11_R,AF-Q6Z493-F1-model_v1,AF-A0A1D6NMT8-F1-model_v1,AF-A0A0P0X1Q4-F1-model_v1,AF-Q9LNC4-F1-model_v1,3CKY_d3ckyb2,AF-Q9MIY5-F1-model_v1,AF-Q8I5P3-F1-model_v1,AF-Q10436-F1-model_v1,AF-O33319-F1-model_v1,AF-K7N327-F1-model_v1,AF-Q4DHV4-F1-model_v1,AF-O42145-F1-model_v1,AF-Q5AKC3-F1-model_v1,AF-Q9FX63-F1-model_v1,AF-Q55E67-F1-model_v1,AF-I1KAL1-F1-model_v1,AF-A3KNM5-F1-model_v1,AF-Q8I519-F1-model_v1,AF-A0A1D6EX20-F1-model_v1,AF-K7N326-F1-model_v1,AF-Q8GUM4-F1-model_v1,AF-Q54VC1-F1-model_v1,AF-L7N659-F1-model_v1,AF-Q9XX77-F1-model_v1,AF-Q5I0D2-F1-model_v1,AF-B4FWR0-F1-model_v1,AF-A8DYA9-F1-model_v1,AF-P31435-F1-model_v1,AF-A0A0R0ESS5-F1-model_v1,AF-Q6R9D0-F1-model_v1,AF-P05504-F1-model_v1,AF-P9WNI7-F1-model_v1,AF-P03886-F1-model_v1,AF-A0A0R4IZD8-F1-model_v1,2W49_4_A,AF-Q54XA0-F1-model_v1,AF-P59845-F1-model_v1,AF-Q7Z3B0-F1-model_v1,AF-Q8H5Q5-F1-model_v1,AF-Q9NAM8-F1-model_v1,AF-A0A0R0I9X1-F1-model_v1,AF-Q4CXI5-F1-model_v1,AF-Q10RJ5-F1-model_v1,6INS_1_E,AF-Q8GXM8-F1-model_v1,AF-I1JDL9-F1-model_v1,AF-Q8VI47-F1-model_v1,AF-H2KYX1-F1-model_v1,AF-P32680-F1-model_v1,AF-Q9VYZ1-F1-model_v1,AF-I1LTX1-F1-model_v1,4RC5_1_A,AF-Q7TNI2-F1-model_v1,5HU6_4_D,4K1N_1_A,AF-Q22816-F1-model_v1,AF-F4JNM2-F1-model_v1,2HPJ_1_A,AF-K7MZU9-F1-model_v1,AF-Q54WM0-F1-model_v1,AF-Q9NVA4-F1-model_v1,AF-B4FTY7-F1-model_v1,AF-A0A368UIX9-F1-model_v1,AF-A0A0P0YBE6-F1-model_v1,AF-A0A0P0Y041-F1-model_v1,3D19_d3d19d2,3D19_d3d19f2,AF-Q54LF9-F1-model_v1,AF-Q8NCN4-F1-model_v1,AF-P72040-F1-model_v1,AF-A0A0N4SUC0-F1-model_v1,AF-A0A1D6HKH8-F1-model_v1,AF-O35910-F1-model_v1,AF-A0A1D8PTY2-F1-model_v1,AF-F1M8C2-F1-model_v1,1E2A_1_A,AF-Q4D047-F1-model_v1,AF-F1M5N0-F1-model_v1,AF-A0A1D6G2Y6-F1-model_v1,AF-A0A0J9YUX7-F1-model_v1,AF-C0PL69-F1-model_v1,AF-O45762-F1-model_v1,AF-Q6ZB84-F1-model_v1,AF-O16451-F1-model_v1,AF-Q965Q6-F1-model_v1,AF-I1NBL2-F1-model_v1,AF-P29755-F1-model_v1,AF-Q9Y7K7-F1-model_v1,AF-Q96JB1-F2-model_v1,AF-Q01534-F1-model_v1,AF-P38856-F1-model_v1,AF-Q9VTI6-F1-model_v1,AF-K7M7B8-F1-model_v1,AF-Q9BUR5-F1-model_v1,AF-Q8IIZ8-F1-model_v1,AF-P9WI97-F1-model_v1,AF-Q8W4E7-F1-model_v1,AF-F4K4J5-F1-model_v1,2LVG_1_A,AF-Q9XYB7-F1-model_v1,AF-K7KWL8-F1-model_v1,AF-Q8R090-F1-model_v1,AF-Q8II79-F1-model_v1,AF-A0A1D6KD82-F1-model_v1,AF-I1L339-F1-model_v1,AF-P39709-F1-model_v1,AF-I1JZS8-F1-model_v1,AF-Q5HZE8-F1-model_v1,AF-Q9XU59-F1-model_v1,AF-Q4CZM1-F1-model_v1,AF-F4K4X2-F1-model_v1,AF-C6SYL9-F1-model_v1,AF-P38967-F1-model_v1,AF-Q921Y4-F1-model_v1,2E2A_1_A,AF-O13679-F1-model_v1,AF-Q18364-F1-model_v1,AF-Q03001-F25-model_v1,AF-A6NKD2-F1-model_v1,AF-Q7K1H0-F1-model_v1,AF-Q9U0L6-F1-model_v1,AF-A0A0P0XAA0-F1-model_v1,AF-C6KSY4-F1-model_v1,AF-I1M0H4-F1-model_v1,AF-I1N651-F1-model_v1,AF-F1LNR9-F1-model_v1,AF-Q58904-F1-model_v1,AF-O59833-F1-model_v1,AF-P23975-F1-model_v1,AF-A0A2R8Q9Q9-F1-model_v1,AF-Q92337-F1-model_v1,4DFF_d4dffb-,AF-A0A286YA76-F1-model_v1,AF-I1JD91-F1-model_v1,AF-Q4D5R6-F1-model_v1,2HPL_1_A,AF-Q7SZQ4-F1-model_v1,AF-Q4DHG0-F1-model_v1,AF-K7L0H0-F1-model_v1,AF-Q9NEI8-F1-model_v1,AF-Q58047-F1-model_v1,AF-F4HUX0-F1-model_v1,AF-Q688B9-F1-model_v1,AF-P31068-F1-model_v1,AF-A0A0R0JN77-F1-model_v1,AF-K7LES3-F1-model_v1,AF-Q54P13-F1-model_v1,AF-O15440-F1-model_v1,AF-A0A1D6HQR2-F1-model_v1,AF-A0A0R0HS50-F1-model_v1,4DFF_1_A,4DFF_d4dffa-,AF-C7G069-F1-model_v1,AF-A0A0R0GXK5-F1-model_v1,AF-A0A1D6QMC5-F1-model_v1,AF-F5GUC6-F1-model_v1,AF-Q8II53-F1-model_v1,AF-A0A0P0VTS6-F1-model_v1,1ZVZ_1_A,AF-D4A9K4-F1-model_v1,AF-Q54Y50-F1-model_v1,AF-Q8IK35-F1-model_v1,AF-Q4DPT7-F1-model_v1,AF-F1LZB9-F1-model_v1,4CYA_1_A,AF-A0A0G2KLK6-F1-model_v1,AF-Q96300-F1-model_v1,AF-Q59WF2-F1-model_v1,AF-Q9VEW8-F1-model_v1,AF-Q9P7S6-F1-model_v1,3AK9_1_A,AF-A4HVY0-F1-model_v1,4FZS_1_A,AF-A0A0P0WNF9-F1-model_v1,AF-P0ABT2-F1-model_v1,AF-Q9ESC8-F1-model_v1,AF-E9PXN3-F1-model_v1,AF-A4HV27-F1-model_v1,AF-Q8BHZ0-F1-model_v1,AF-C1P638-F1-model_v1,AF-A4I3J4-F1-model_v1,AF-A0A0P0VU39-F1-model_v1,AF-G5EC47-F1-model_v1,AF-Q63767-F1-model_v1,AF-Q9P6J7-F1-model_v1,5GAS_9_O,AF-P00848-F1-model_v1,AF-K7MVF9-F1-model_v1,AF-A4I3L1-F1-model_v1,AF-Q6P6E0-F1-model_v1,AF-I1JCP6-F1-model_v1,2QXS_1_A,AF-Q58032-F1-model_v1,4AEL_1_A,AF-A0A1D6P003-F1-model_v1,AF-Q55CP7-F1-model_v1,3S90_1_A,AF-A0A1D6K5D8-F1-model_v1,AF-I1NI83-F1-model_v1,AF-Q9VHN0-F1-model_v1,AF-Q8IVF4-F2-model_v1,2Z0A_1_A,AF-Q63120-F1-model_v1,AF-Q4CXX3-F1-model_v1,AF-P58368-F1-model_v1,AF-Q4CQU3-F1-model_v1,AF-P0C7N1-F1-model_v1,AF-D3ZL01-F1-model_v1,AF-P69791-F1-model_v1,AF-A0A1D6P4A7-F1-model_v1,AF-Q19552-F1-model_v1,AF-D5MCT7-F1-model_v1,AF-Q21898-F1-model_v1,AF-Q0J7X7-F1-model_v1,AF-A0A1X7YGE7-F1-model_v1,AF-Q8ILI3-F1-model_v1,AF-P33527-F1-model_v1,AF-O18689-F1-model_v1,AF-Q642A2-F1-model_v1,AF-A4IBH1-F1-model_v1,AF-Q8NH67-F1-model_v1,2OEX_1_A,AF-A0A0G2JVZ5-F1-model_v1,AF-Q96S37-F1-model_v1,AF-A0A0R0I6A5-F1-model_v1,AF-Q9HE13-F1-model_v1,AF-A0A2R8QCQ4-F1-model_v1,5C2A_d5c2ab1,AF-A0A0R4J426-F1-model_v1,1PQ6_d1pq6c-,AF-Q4DL36-F1-model_v1,AF-Q96NT1-F1-model_v1,2Z0A_d2z0ac1,AF-B0KZ40-F1-model_v1,3Q20_1_A,AF-Q18952-F1-model_v1,AF-I1JAZ5-F1-model_v1,AF-Q9US37-F1-model_v1,AF-Q59VN4-F1-model_v1,AF-O17634-F1-model_v1,AF-Q60EQ4-F1-model_v1,AF-O16397-F1-model_v1,5E7V_1_A,AF-Q9SWB6-F1-model_v1,AF-A0A1D8PU98-F1-model_v1,AF-I1LFD3-F1-model_v1,AF-O44199-F1-model_v1,AF-Q76NW2-F1-model_v1,AF-Q2G2W4-F1-model_v1,AF-Q54LE6-F1-model_v1,AF-P81909-F1-model_v1,AF-O17572-F1-model_v1,AF-Q5ABC2-F1-model_v1,1C03_1_A,AF-I1KZL0-F1-model_v1,AF-Q54Y54-F1-model_v1,AF-A4I4J3-F1-model_v1,AF-Q9ZWG1-F1-model_v1,AF-B4FKH6-F1-model_v1,AF-Q8N357-F1-model_v1,AF-Q4DX67-F1-model_v1,AF-C6KT56-F1-model_v1,AF-O08966-F1-model_v1,AF-Q3TY65-F1-model_v1,4WAT_1_A,AF-O62031-F1-model_v1,AF-P0CE68-F1-model_v1,AF-Q4DQE7-F1-model_v1,AF-Q9GZF9-F1-model_v1,AF-K7K8C5-F1-model_v1,AF-A0A0P0XTD4-F1-model_v1,AF-Q9ZQZ8-F1-model_v1,4GK0_3_E,AF-Q9WVK0-F1-model_v1,AF-P92558-F1-model_v1,AF-A0A0P0WKI0-F1-model_v1,AF-O17023-F1-model_v1,AF-A0A0R0FEN3-F1-model_v1,AF-Q8VYL8-F1-model_v1,AF-Q6H8D0-F1-model_v1,AF-Q0D566-F1-model_v1,AF-K7ME40-F1-model_v1,AF-Q17824-F1-model_v1,3MNE_1_A,AF-A8JUR0-F1-model_v1,AF-Q08280-F1-model_v1,AF-A0A1D6IAQ5-F1-model_v1,AF-O35308-F1-model_v1,AF-Q01818-F1-model_v1,AF-A0A1D6FJH6-F1-model_v1,AF-K7U648-F1-model_v1,AF-Q10918-F1-model_v1,AF-A0A0R4IKF0-F1-model_v1,AF-Q9SIA4-F1-model_v1,AF-Q9SIA3-F1-model_v1,AF-Q8IVF4-F1-model_v1,AF-A0A1D6LAB5-F1-model_v1,AF-A4HV25-F1-model_v1,AF-M0R7Y6-F1-model_v1,AF-Q55GE9-F1-model_v1,AF-Q4V6L1-F1-model_v1,AF-K7TQZ4-F1-model_v1,AF-Q9W2I5-F1-model_v1,AF-Q17710-F1-model_v1,AF-Q8IKR1-F1-model_v1,AF-P36142-F1-model_v1,AF-P38142-F1-model_v1,AF-Q8VH18-F1-model_v1,AF-Q9FI47-F1-model_v1,AF-I1MRS6-F1-model_v1,AF-Q9CX00-F1-model_v1,AF-Q93W54-F1-model_v1,AF-O45162-F1-model_v1,AF-Q568Z6-F1-model_v1,AF-A0A0R0F7N4-F1-model_v1,AF-A0A1D6KE42-F1-model_v1,AF-A0A1D6H8D8-F1-model_v1,AF-F1M3J4-F1-model_v1,AF-Q9XWS9-F1-model_v1,AF-O45697-F1-model_v1,AF-Q9QXW9-F1-model_v1,AF-A0A0P0V1U9-F1-model_v1,AF-Q09273-F1-model_v1,AF-I1KNR6-F1-model_v1,AF-A0A2R8QES3-F1-model_v1,AF-Q86B08-F1-model_v1,AF-E7F508-F1-model_v1,AF-Q9MA63-F1-model_v1,AF-Q8VZU2-F1-model_v1,AF-I1LWK5-F1-model_v1,AF-Q9UFH2-F1-model_v1,AF-A0A0R0FXZ8-F1-model_v1,4ZUD_1_A,AF-O61878-F1-model_v1,AF-A9JTH0-F1-model_v1,AF-O42363-F1-model_v1,AF-Q9XXR7-F1-model_v1,AF-Q63ZE4-F1-model_v1,AF-Q4DJZ2-F1-model_v1,AF-F8VQ26-F1-model_v1,AF-Q5FC78-F1-model_v1,AF-P37630-F1-model_v1,AF-A0A0P0XKT1-F1-model_v1,AF-A0A1D6IAU4-F1-model_v1,AF-C7J1R7-F1-model_v1,AF-I1LEP8-F1-model_v1,AF-Q4CT22-F1-model_v1,AF-A0A0R0F1Y6-F1-model_v1,AF-I1KPE9-F1-model_v1,AF-A0A368UGQ4-F1-model_v1,AF-Q6AYR7-F1-model_v1,AF-Q8C025-F1-model_v1,AF-A0A5K1K9C5-F1-model_v1,AF-Q19550-F1-model_v1,AF-C4J3S7-F1-model_v1,AF-P91994-F1-model_v1,AF-Q84UR1-F1-model_v1,AF-Q8SWV5-F1-model_v1,AF-Q9LRP2-F1-model_v1,AF-Q94AL1-F1-model_v1,AF-F1QM51-F1-model_v1,AF-Q4DCM9-F1-model_v1,AF-O45763-F1-model_v1,4YJW_1_A,AF-Q9XXB3-F1-model_v1,AF-M0RA98-F1-model_v1,AF-Q4DA52-F1-model_v1,AF-K7K799-F1-model_v1,AF-K7LYR1-F1-model_v1,AF-A0A140LGU2-F1-model_v1,AF-B2GV49-F1-model_v1,AF-O44442-F1-model_v1,AF-Q8I3G9-F1-model_v1,AF-I1M8Q0-F1-model_v1,AF-Q9LVD9-F1-model_v1,AF-Q9R283-F1-model_v1,AF-K7LDF3-F1-model_v1,AF-A0A0P0V6W6-F1-model_v1,AF-O60167-F1-model_v1,AF-A0A143ZW02-F1-model_v1,AF-P04639-F1-model_v1,AF-O55192-F1-model_v1,5C0W_12_L,AF-O45429-F1-model_v1,AF-A7E2V0-F1-model_v1,AF-Q19248-F1-model_v1,AF-A0A0P0WGJ2-F1-model_v1,AF-Q8RWF5-F1-model_v1,4OH9_1_A,AF-Q7K6A5-F1-model_v1,2N1T_1_A,AF-O42991-F1-model_v1,AF-I1LAB4-F1-model_v1,AF-E9AI01-F1-model_v1,AF-Q55GA1-F1-model_v1,4DK7_1_A,AF-O43000-F1-model_v1,AF-Q9GZM6-F1-model_v1,AF-A0A2I3BPE8-F1-model_v1,AF-A0A1D8PQF0-F1-model_v1,AF-C6Y4C1-F1-model_v1,AF-F1Q528-F1-model_v1,AF-G5EF43-F1-model_v1,AF-Q10286-F1-model_v1,AF-B4FT42-F1-model_v1,AF-I1MNZ3-F1-model_v1,AF-A0A1D6HKC3-F1-model_v1,AF-I1NFJ5-F1-model_v1,AF-A0A1D6IAN2-F1-model_v1,AF-Q54Y75-F1-model_v1,AF-D4A4D2-F1-model_v1,AF-P70388-F1-model_v1,AF-Q4E404-F1-model_v1,AF-Q4E035-F1-model_v1,AF-F1Q9K9-F1-model_v1,AF-O76625-F1-model_v1,AF-Q7YWV5-F1-model_v1,AF-H2KZ33-F1-model_v1,AF-O45832-F1-model_v1,AF-A0A0R0EU31-F1-model_v1,AF-D4A678-F1-model_v1,AF-I1N8D3-F1-model_v1,AF-Q9XX07-F1-model_v1,AF-Q54D87-F1-model_v1,AF-Q4DDY3-F1-model_v1,AF-P54683-F1-model_v1,AF-A0SVK0-F1-model_v1,AF-K7UKZ8-F1-model_v1,AF-P31462-F1-model_v1,AF-Q810F5-F1-model_v1,AF-K7N3X0-F1-model_v1,AF-P9WQI9-F1-model_v1,3SWY_1_A,AF-Q10PY7-F1-model_v1,AF-Q9XWT6-F1-model_v1,AF-Q19845-F1-model_v1,AF-A0A0P0XI35-F1-model_v1,AF-Q3ECT8-F1-model_v1,AF-K7LB72-F1-model_v1,AF-A3QMC3-F1-model_v1,5A5B_21_L,AF-Q5ZB23-F1-model_v1,AF-A0A0R4J4E1-F1-model_v1,AF-P32466-F1-model_v1,AF-Q9SVR0-F1-model_v1,1NNQ_1_A,AF-Q19975-F1-model_v1,AF-B4FAL0-F1-model_v1,AF-Q54I39-F1-model_v1,AF-I1MMC9-F1-model_v1,AF-Q96Q15-F13-model_v1,4BZS_1_A,4J42_1_A,4J42_d4j42a-,AF-A0A1D8PPX9-F1-model_v1,AF-Q9R1X5-F1-model_v1,AF-Q93034-F1-model_v1,AF-A0A1D6P7W4-F1-model_v1,AF-A0A1D6QNY8-F1-model_v1,AF-G5EBQ4-F1-model_v1,AF-O60229-F1-model_v1,AF-Q6ESQ4-F1-model_v1,AF-K7KBT4-F1-model_v1,AF-Q9VC63-F1-model_v1,3JA6_4_H,AF-Q8H8E0-F1-model_v1,AF-P75712-F1-model_v1,AF-I1MPJ8-F1-model_v1,AF-Q4DPX5-F1-model_v1,AF-B8JLW5-F1-model_v1,AF-O61909-F1-model_v1,5FPM_d5fpmb2,AF-Q9W4Z5-F1-model_v1,AF-K7KMQ4-F1-model_v1,AF-Q19933-F1-model_v1,AF-K7KXA8-F1-model_v1,2L81_1_A,AF-I1LEW2-F1-model_v1,AF-O43490-F1-model_v1,3S84_1_A,AF-Q9XUV1-F1-model_v1,AF-B9EWB3-F1-model_v1,AF-C6KRL3-F1-model_v1,AF-Q9TXK8-F1-model_v1,AF-P30606-F1-model_v1,AF-Q9D808-F1-model_v1,AF-Q4DEW1-F1-model_v1,2IL6_1_A,AF-E9AHC0-F1-model_v1,AF-A0A0P0VQ25-F1-model_v1,AF-Q4DB03-F1-model_v1,AF-Q4E527-F1-model_v1,AF-Q9SFB0-F1-model_v1,AF-I1MMY9-F1-model_v1,4GRW_1_A,AF-Q54PI4-F1-model_v1,AF-A8WE67-F1-model_v1,5FM1_1_A,AF-I1MYJ6-F1-model_v1,AF-Q9SAB0-F1-model_v1,AF-D4A9T4-F1-model_v1,AF-A0A1D6NKX3-F1-model_v1,AF-Q5A9E8-F1-model_v1,5FPM_d5fpma2,AF-A2AP89-F1-model_v1,AF-Q4CT87-F1-model_v1,AF-Q8I2A8-F1-model_v1,AF-Q4V7F0-F1-model_v1,AF-Q17958-F1-model_v1,AF-Q9ZZX7-F1-model_v1,AF-Q23601-F1-model_v1,AF-I1KJ29-F1-model_v1,AF-Q55EA1-F1-model_v1,AF-O15397-F1-model_v1,AF-Q54YF4-F1-model_v1,AF-Q8IVF4-F3-model_v1,AF-I1LR46-F1-model_v1,AF-Q8K1P8-F1-model_v1,5DH4_d5dh4a-,AF-C6T5H2-F1-model_v1,AF-Q60338-F1-model_v1,AF-Q54EK2-F1-model_v1,AF-A4IAR3-F1-model_v1,AF-Q13616-F1-model_v1,AF-A0A1D6GGW1-F1-model_v1,AF-A0A1D6GTS1-F1-model_v1,AF-Q9BZD2-F1-model_v1,AF-A0A1D6GMC8-F1-model_v1,AF-E7F6S9-F1-model_v1,AF-I1N3S6-F1-model_v1,AF-P91275-F1-model_v1,AF-K7M2B0-F1-model_v1,AF-Q923X5-F1-model_v1,AF-Q7TS37-F1-model_v1,AF-D3ZHU1-F1-model_v1,AF-K7K129-F1-model_v1,AF-O35379-F1-model_v1,AF-Q6TLG1-F1-model_v1,AF-P42833-F1-model_v1,1U5P_d1u5pa2,AF-K7KBM3-F1-model_v1,AF-I1NF79-F1-model_v1,AF-Q2FVI5-F1-model_v1,AF-A0A1D8PLA9-F1-model_v1,AF-Q84N17-F1-model_v1,AF-H2L050-F1-model_v1,AF-Q4DME1-F1-model_v1,5C29_d5c29b-,AF-Q9VMY2-F1-model_v1,AF-A0A0G2JUQ7-F1-model_v1,AF-A0A144A3L0-F1-model_v1,AF-F1R4U2-F1-model_v1,AF-I1M9B4-F1-model_v1,AF-Q8IN58-F1-model_v1,AF-P31126-F1-model_v1,AF-C6SYZ8-F1-model_v1,AF-Q9UTD6-F1-model_v1,AF-Q03375-F1-model_v1,AF-A0A0R0EXR2-F1-model_v1,AF-I1LFJ6-F1-model_v1,AF-P18929-F1-model_v1,AF-A0A1D6JAA1-F1-model_v1,AF-Q54QP7-F1-model_v1,AF-K7VD92-F1-model_v1,1EI3_1_A,AF-P32804-F1-model_v1,AF-A0A1D6H4R9-F1-model_v1,AF-Q6Z8D0-F1-model_v1,AF-B4FMS6-F1-model_v1,AF-Q5XJN7-F1-model_v1,AF-P38085-F1-model_v1,AF-Q9FKC0-F1-model_v1,AF-A0A0G2JZJ2-F1-model_v1,AF-A0A2R8Q424-F1-model_v1,AF-Q7TR70-F1-model_v1,AF-P36173-F1-model_v1,AF-P91549-F1-model_v1,AF-A0A2R8PVN8-F1-model_v1,AF-O64379-F1-model_v1,AF-P62805-F1-model_v1,AF-A0A1D8PK00-F1-model_v1,AF-O18102-F1-model_v1,AF-Q9VRY6-F1-model_v1,AF-P25095-F1-model_v1,AF-Q9W1Y9-F1-model_v1,AF-Q22706-F1-model_v1,AF-Q6IS41-F1-model_v1,AF-Q688C1-F1-model_v1,AF-Q6YUB6-F1-model_v1,AF-Q96JT2-F1-model_v1,AF-Q4DHG2-F1-model_v1,AF-Q4DHB3-F1-model_v1,AF-Q55E65-F1-model_v1,AF-Q5ANH7-F1-model_v1,AF-B4FD71-F1-model_v1,AF-Q8IVF4-F4-model_v1,AF-Q9QYM0-F1-model_v1,AF-Q9UBT7-F1-model_v1,AF-Q75L61-F1-model_v1,AF-Q2R733-F1-model_v1,AF-P62804-F1-model_v1,AF-Q9FRL3-F1-model_v1,AF-Q5GMH8-F1-model_v1,AF-Q6DHT3-F1-model_v1,AF-I1JCC3-F1-model_v1,AF-B0S5B9-F1-model_v1,AF-Q9VF15-F1-model_v1,AF-Q8IH57-F1-model_v1,AF-I1MT85-F1-model_v1,AF-K7LY07-F1-model_v1,AF-Q8VFE8-F1-model_v1,AF-A0A368UI70-F1-model_v1,4EVC_d4evca-,AF-P39334-F1-model_v1,AF-P62806-F1-model_v1,AF-B0BN65-F1-model_v1,AF-Q09242-F1-model_v1,AF-K7KD96-F1-model_v1,AF-F4HZH9-F1-model_v1,AF-Q1PFG9-F1-model_v1,AF-Q4E531-F1-model_v1,AF-Q9VNB5-F1-model_v1,AF-Q550W1-F1-model_v1,AF-Q22642-F1-model_v1,AF-Q4EVX9-F1-model_v1,AF-A0A1D6P922-F1-model_v1,AF-A0A368UKA6-F1-model_v1,AF-Q0IYA7-F1-model_v1,AF-A0A0R0HLD8-F1-model_v1,AF-P0DKC7-F1-model_v1,AF-Q8NF91-F22-model_v1,AF-K7KRN4-F1-model_v1,AF-Q651L0-F1-model_v1,AF-Q0D5J2-F1-model_v1,AF-D3ZJT5-F1-model_v1,AF-A9ULS7-F1-model_v1,AF-K7LGH4-F1-model_v1,AF-Q12169-F1-model_v1,AF-A4I9L1-F1-model_v1,AF-A1A714-F1-model_v1,AF-P40107-F1-model_v1,AF-Q2G1N0-F1-model_v1,AF-K7K3J0-F1-model_v1,AF-Q9SUM5-F1-model_v1,AF-Q6Z4T7-F1-model_v1,AF-D3Z9E5-F1-model_v1,AF-Q58770-F1-model_v1,AF-Q9D5V5-F1-model_v1,AF-Q2R2W2-F1-model_v1,AF-I1M2B9-F1-model_v1,AF-K7V6V0-F1-model_v1,AF-O13880-F1-model_v1,AF-Q9C606-F1-model_v1,5C29_d5c29a-,AF-Q9XWL4-F1-model_v1,AF-Q9QXA6-F1-model_v1,AF-O75962-F2-model_v1,AF-P18933-F1-model_v1,AF-P9WMC7-F1-model_v1,AF-Q5Z7P9-F1-model_v1,AF-A6ZJ46-F1-model_v1,AF-A0A1D6HBL9-F1-model_v1,AF-A1Z6U8-F1-model_v1,AF-A0A0R0JF20-F1-model_v1,AF-Q94303-F1-model_v1,AF-A0A1D6IHU8-F1-model_v1,AF-Q54VH7-F1-model_v1,AF-A0A0R0IZ58-F1-model_v1,AF-P56751-F1-model_v1,AF-B6TA17-F1-model_v1,AF-Q7TS40-F1-model_v1,AF-Q9LHS0-F1-model_v1,AF-Q923Y4-F1-model_v1,AF-A0A0R0JYG9-F1-model_v1,3J46_1_y,AF-K7LCL7-F1-model_v1,5CJ6_1_A,AF-Q80UJ1-F1-model_v1,1RKE_1_A,AF-Q8K418-F1-model_v1,AF-A0A1D6M301-F1-model_v1,AF-A0A0G2K8X9-F1-model_v1,AF-P34158-F1-model_v1,AF-K7M7N1-F1-model_v1,AF-I1JX00-F1-model_v1,AF-Q9P2D7-F5-model_v1,AF-A0A1D6IP12-F1-model_v1,AF-K7L9N8-F1-model_v1,AF-A0A0G2KLU8-F1-model_v1,AF-I1KJU0-F1-model_v1,AF-Q95QS2-F1-model_v1,AF-Q8BI71-F1-model_v1,AF-O80416-F1-model_v1,AF-I1MY42-F1-model_v1,AF-A3KPR4-F1-model_v1,AF-A0A1D6F8V6-F1-model_v1,AF-A0A1D6HCV4-F1-model_v1,AF-A4IDJ5-F1-model_v1,AF-Q9NAN5-F1-model_v1,AF-I1LVM2-F1-model_v1,AF-I6YA50-F1-model_v1,AF-P0A8H3-F1-model_v1,AF-Q84WG0-F1-model_v1,AF-Q9C733-F1-model_v1,AF-P0C328-F1-model_v1,AF-O60999-F1-model_v1,AF-E9AHY8-F1-model_v1,AF-P38962-F1-model_v1,AF-Q9N3G2-F1-model_v1,AF-I1MEB2-F1-model_v1,AF-Q4QQU5-F1-model_v1,AF-P0CE00-F1-model_v1,AF-Q4CZP8-F1-model_v1,AF-K7KYZ7-F1-model_v1,AF-Q6IVV8-F1-model_v1,AF-I1KFS3-F1-model_v1,AF-A8DT49-F1-model_v1,AF-A0A0R0L423-F1-model_v1,AF-F1QHP8-F1-model_v1,AF-P0AE82-F1-model_v1,AF-P11168-F1-model_v1,AF-D4A8Z1-F1-model_v1,AF-Q8CFZ5-F1-model_v1,AF-Q95XW6-F1-model_v1,3Q20_d3q20b-,AF-Q96J66-F1-model_v1,AF-A0A0K3AVV4-F1-model_v1,4ZO5_1_A,AF-Q9FQC3-F1-model_v1,AF-Q54YM8-F1-model_v1,AF-D4A8X5-F1-model_v1,AF-Q4DPU2-F1-model_v1,AF-Q9QXS4-F1-model_v1,5A2O_1_A,AF-O16955-F1-model_v1,AF-A4IDE4-F1-model_v1,AF-Q2FWI0-F1-model_v1,AF-A0A2R8QLY2-F1-model_v1,AF-P58173-F1-model_v1,AF-K7KN06-F1-model_v1,AF-A0A1D6MLP3-F1-model_v1,AF-Q98TZ8-F1-model_v1,AF-F8W557-F1-model_v1,3L0E_1_A,AF-I1K5U8-F1-model_v1,AF-Q63089-F1-model_v1,AF-A0A1D6GNG6-F1-model_v1,AF-A0A0P0WD88-F1-model_v1,AF-Q8NBP5-F1-model_v1,AF-Q8IJH0-F1-model_v1,AF-P94017-F1-model_v1,AF-P00846-F1-model_v1,AF-Q10MJ3-F1-model_v1,AF-A0A1D8PNR5-F1-model_v1,AF-A0A1D6I2K3-F1-model_v1,AF-Q9LYK2-F1-model_v1,AF-H2KYC0-F1-model_v1,AF-A0A2R8QBQ3-F1-model_v1,AF-Q03327-F1-model_v1,AF-Q19625-F1-model_v1,AF-Q688B8-F1-model_v1,AF-P49133-F1-model_v1,AF-P9WPG5-F1-model_v1,AF-C6TJF4-F1-model_v1,AF-K7MQ98-F1-model_v1,AF-Q651N3-F1-model_v1,AF-I1N060-F1-model_v1,AF-Q337V1-F1-model_v1,AF-A0A0R0HWC9-F1-model_v1,AF-Q9C782-F1-model_v1,AF-Q559E8-F1-model_v1,AF-Q12482-F1-model_v1,AF-Q86DM4-F1-model_v1,AF-A0A0N7KQ88-F1-model_v1,AF-O17997-F1-model_v1,AF-Q54VJ0-F1-model_v1,4PJ0_20_R,AF-Q90428-F1-model_v1,AF-G5EEL8-F1-model_v1,AF-G5EGF1-F1-model_v1,AF-Q19563-F1-model_v1,AF-P56945-F1-model_v1,2R0O_d2r0ob2,AF-Q9P7V2-F1-model_v1,AF-L7N1Y8-F1-model_v1,AF-Q7Z4Y8-F1-model_v1,AF-Q58439-F1-model_v1,AF-P77304-F1-model_v1,AF-A4I2J3-F1-model_v1,AF-Q7M6Y3-F1-model_v1,AF-F4ICV8-F1-model_v1,AF-A0A096PY37-F1-model_v1,AF-A0A1D8PEG6-F1-model_v1,AF-Q2QNK7-F1-model_v1,AF-Q7XRQ7-F1-model_v1,AF-Q4CKQ7-F1-model_v1,AF-Q58489-F1-model_v1,AF-Q68FW8-F1-model_v1,AF-Q2FZP8-F1-model_v1,AF-A0A0P0WF03-F1-model_v1,AF-Q9VL32-F1-model_v1,AF-Q9LNF2-F1-model_v1,3EH5_1_A,AF-Q7YTT6-F1-model_v1,AF-Q9NYC9-F5-model_v1,AF-G5EBI9-F1-model_v1,AF-B0S7K6-F1-model_v1,AF-O60669-F1-model_v1,AF-A0A0P0VLE0-F1-model_v1,AF-Q6ZBX6-F1-model_v1,2YF2_1_A,AF-P0DH93-F1-model_v1,AF-O21048-F1-model_v1,AF-P14246-F1-model_v1,AF-Q7TMY7-F1-model_v1,AF-Q5U3T2-F1-model_v1,AF-A0A1D6KY99-F1-model_v1,AF-A6NH52-F1-model_v1,AF-A0A0R0ELR6-F1-model_v1,4AYW_1_A,AF-F1M8Z7-F1-model_v1,AF-I1NCF1-F1-model_v1,AF-Q75Q41-F1-model_v1,1C17_2_M,AF-O46006-F1-model_v1,AF-B4FCV9-F1-model_v1,AF-Q69SJ3-F1-model_v1,AF-A0A1D6PR73-F1-model_v1,AF-Q8BG09-F1-model_v1,AF-D3ZCY8-F1-model_v1,AF-Q4CRT8-F1-model_v1,AF-A0A0P0Y583-F1-model_v1,AF-Q2G0C2-F1-model_v1,AF-O17386-F1-model_v1,AF-Q86AS7-F1-model_v1,AF-Q9XUN5-F1-model_v1,AF-Q9B8D1-F1-model_v1,1SR7_1_A,AF-A0A1D6I6M2-F1-model_v1,AF-I1NJ54-F1-model_v1,AF-Q1W0R3-F1-model_v1,AF-K7LM47-F1-model_v1,AF-P18206-F1-model_v1,AF-O01536-F1-model_v1,AF-Q8I506-F1-model_v1,AF-Q948L5-F1-model_v1,AF-Q9VT90-F1-model_v1,AF-O45305-F1-model_v1,AF-Q9JI08-F1-model_v1,AF-B9G3X4-F1-model_v1,AF-E7EXI8-F1-model_v1,AF-Q9LTP6-F1-model_v1,AF-O45739-F1-model_v1,AF-Q96RI1-F1-model_v1,AF-A2ATE5-F1-model_v1,AF-Q9NQY0-F1-model_v1,AF-O44674-F1-model_v1,AF-P03889-F1-model_v1,AF-Q69U55-F1-model_v1,AF-A0A1D6GQ24-F1-model_v1,AF-I1JLX2-F1-model_v1,AF-G5EFP3-F1-model_v1,AF-A0A0R0L9L8-F1-model_v1,AF-I1MNZ8-F1-model_v1,AF-P62260-F1-model_v1,AF-P0DH92-F1-model_v1,AF-E9AHX9-F1-model_v1,AF-A0A1D8PUA5-F1-model_v1,AF-A0A1D8PQV7-F1-model_v1,AF-P38735-F1-model_v1,AF-I1N0R6-F1-model_v1,4I9O_d4i9oa-,4I9O_1_A,AF-A0A0G2KR69-F1-model_v1,AF-F1R4E3-F1-model_v1,AF-Q7XU48-F1-model_v1,AF-P0CE44-F1-model_v1,AF-A0A1D6IZ80-F1-model_v1,AF-A0A1D6JQN9-F1-model_v1,AF-G5ED74-F1-model_v1,AF-B9G8R9-F1-model_v1,AF-I1J8U9-F1-model_v1,AF-F1LUD2-F1-model_v1,AF-Q9N482-F1-model_v1,AF-A0A1D6F5E2-F1-model_v1,AF-A0A0G2K6K2-F1-model_v1,1U5P_1_A,AF-K7MJ99-F1-model_v1,AF-I1K3D9-F1-model_v1,AF-A0A0R0KD51-F1-model_v1,AF-Q9FJX6-F1-model_v1,3JSE_3_O,AF-P9WPG1-F1-model_v1,AF-Q50E62-F1-model_v1,AF-Q9W0Q8-F1-model_v1,AF-Q8VG21-F1-model_v1,AF-Q4CUX8-F1-model_v1,AF-A0A2R8QGH1-F1-model_v1,AF-Q4E040-F1-model_v1,AF-Q9FKQ1-F1-model_v1,AF-Q8VE96-F1-model_v1,AF-A0A0R0HT68-F1-model_v1,AF-A0A1D6FNV7-F1-model_v1,AF-Q60857-F1-model_v1,AF-Q19505-F1-model_v1,AF-A1ZAM0-F1-model_v1,AF-Q9CPQ8-F1-model_v1,AF-O01888-F1-model_v1,AF-Q18393-F1-model_v1,4DJ9_d4dj9a2,AF-Q9C9M8-F1-model_v1,AF-K7M922-F1-model_v1,AF-Q8VYE4-F1-model_v1,AF-A4I657-F1-model_v1,AF-I1MEA9-F1-model_v1,AF-Q0JHC1-F1-model_v1,AF-Q2FXQ1-F1-model_v1,AF-O80905-F1-model_v1,AF-I1JJW4-F1-model_v1,AF-A0A1D6PWK8-F1-model_v1,AF-Q2R1T1-F1-model_v1,AF-A0A1D6EIK9-F1-model_v1,AF-A4IC83-F1-model_v1,AF-A0A1D6KD36-F1-model_v1,AF-A0A0G2K7E7-F1-model_v1,AF-Q6ETS7-F1-model_v1,AF-Q9N483-F1-model_v1,AF-K7LF74-F1-model_v1,AF-E9Q236-F1-model_v1,AF-I1LC64-F1-model_v1,AF-A0A3B1DV80-F1-model_v1,AF-D3ZDM4-F1-model_v1,AF-A0A1D6MKX1-F1-model_v1,AF-Q10150-F1-model_v1,AF-Q8VF94-F1-model_v1,AF-O07173-F1-model_v1,AF-Q93Z20-F1-model_v1,AF-Q9QYW0-F1-model_v1,AF-Q9NRC6-F5-model_v1,AF-A1ZAL7-F1-model_v1,AF-A0A2R8QL75-F1-model_v1,2L5G_2_B,AF-E9QEA6-F1-model_v1,3S90_d3s90a2,3S90_d3s90b2,AF-A5PLB4-F1-model_v1,AF-E9AHI9-F1-model_v1,AF-Q8LHV0-F1-model_v1,AF-Q9I816-F1-model_v1,AF-A2ARZ0-F1-model_v1,AF-Q62651-F1-model_v1,AF-I1JZC9-F1-model_v1,AF-P21440-F1-model_v1,AF-P0AAE8-F1-model_v1,AF-A0A1D6LUN4-F1-model_v1,AF-I1LED1-F1-model_v1,AF-K7KAE5-F1-model_v1,AF-Q20841-F1-model_v1,4U9N_1_A,AF-A0A1D8PH79-F1-model_v1,AF-Q9P2D7-F2-model_v1,AF-B4FVE3-F1-model_v1,AF-P32705-F1-model_v1,2BE6_2_D,AF-C4J6C8-F1-model_v1,AF-Q23626-F1-model_v1,AF-P77335-F1-model_v1,AF-A0A1D6GMD2-F1-model_v1,AF-Q9UTE0-F1-model_v1,AF-I1NJC0-F1-model_v1,AF-O96209-F1-model_v1,AF-Q6DBQ8-F1-model_v1,AF-P71916-F1-model_v1,4CQI_1_A,AF-Q22115-F1-model_v1,AF-A0A1D6I9D5-F1-model_v1,AF-Q8NGK6-F1-model_v1,AF-P78970-F1-model_v1,AF-A0A2R8RVY9-F1-model_v1,AF-A0A1D6GAQ4-F1-model_v1,AF-Q8TE73-F7-model_v1,AF-Q9VY22-F1-model_v1,AF-Q5CCI4-F1-model_v1,AF-I1J9Z8-F1-model_v1,AF-Q9CA76-F1-model_v1,AF-Q4E5B8-F1-model_v1,AF-O43281-F1-model_v1,AF-A0A1D6K7V4-F1-model_v1,AF-Q22358-F1-model_v1,AF-Q6A588-F1-model_v1,AF-Q60641-F1-model_v1,AF-A0A0G2KI74-F1-model_v1,AF-K7L784-F1-model_v1,AF-I1LM28-F1-model_v1,AF-Q869U5-F1-model_v1,AF-Q9XXB2-F1-model_v1,AF-K7MCD8-F1-model_v1,AF-Q147P4-F1-model_v1,AF-M0R9M1-F1-model_v1,AF-Q9LNK7-F1-model_v1,AF-F1QSM8-F1-model_v1,AF-Q18130-F1-model_v1,AF-A8MQI1-F1-model_v1,AF-A0A1D6K5Q3-F1-model_v1,AF-P05707-F1-model_v1,AF-Q2FZH3-F1-model_v1,AF-P91348-F1-model_v1,AF-Q9LTI3-F1-model_v1,AF-I1JU99-F1-model_v1,AF-O44492-F1-model_v1,AF-P16546-F1-model_v1,AF-E7F512-F1-model_v1,AF-Q21716-F1-model_v1,AF-A0A0R4IB32-F1-model_v1,AF-A0A0R0ETB5-F1-model_v1,AF-Q0IUB5-F1-model_v1,AF-Q2QNL2-F1-model_v1,AF-I1JCJ3-F1-model_v1,AF-O42170-F1-model_v1,AF-A0A0G2L1F5-F1-model_v1,AF-A0A0P0YAZ0-F1-model_v1,AF-Q9XUN3-F1-model_v1,AF-A4I572-F1-model_v1,AF-B2RYU6-F1-model_v1,AF-Q6ZQQ6-F3-model_v1,AF-G5EDU0-F1-model_v1,1KB9_d1kb9d2,AF-Q9VGX7-F1-model_v1,AF-Q20249-F1-model_v1,AF-Q9UUI2-F1-model_v1,AF-A0A1D8PMP5-F1-model_v1,AF-G5EBP3-F1-model_v1,AF-E7FGC2-F1-model_v1,3CHT_1_A,AF-K7N005-F1-model_v1,AF-Q9VNX2-F1-model_v1,AF-P31645-F1-model_v1,AF-Q96JB1-F6-model_v1,AF-A0A1D6G621-F1-model_v1,AF-Q8CDL9-F1-model_v1,AF-A0A1D8PU23-F1-model_v1,AF-P31652-F1-model_v1,AF-Q05940-F1-model_v1,AF-Q10HY1-F1-model_v1,AF-Q8WUD6-F1-model_v1,AF-I1N7F7-F1-model_v1,AF-C6TNR9-F1-model_v1,AF-Q9FMW9-F1-model_v1,AF-Q8VG62-F1-model_v1,AF-Q3E8I4-F1-model_v1,AF-Q4DIV8-F1-model_v1,AF-I1MS80-F1-model_v1,AF-O13938-F1-model_v1,AF-Q20734-F1-model_v1,AF-Q6EP85-F1-model_v1,AF-O13761-F1-model_v1,AF-I1K2S4-F1-model_v1,AF-Q4DFI6-F1-model_v1,AF-I3ISA2-F1-model_v1,2N1T_4_D,AF-Q6ILZ2-F1-model_v1,AF-A0A1D6EX11-F1-model_v1,AF-Q7HP04-F1-model_v1,AF-Q9V3P3-F1-model_v1,AF-A2BIG0-F1-model_v1,AF-Q5AH00-F1-model_v1,AF-O18103-F1-model_v1,AF-Q2FXH6-F1-model_v1,AF-B6T9A5-F1-model_v1,AF-K7KRR2-F1-model_v1,AF-A0A1D6QQ13-F1-model_v1,AF-Q9CPQ3-F1-model_v1,AF-Q58119-F1-model_v1,AF-E7FEQ7-F1-model_v1,AF-Q8VGM1-F1-model_v1,3NXB_d3nxbb-,AF-Q9P3W1-F1-model_v1,AF-A0A1D6PVM6-F1-model_v1,AF-B6T7F2-F1-model_v1,AF-Q22989-F1-model_v1,AF-O82752-F1-model_v1,AF-A0A1D6FKV2-F1-model_v1,AF-O45642-F1-model_v1,4CPC_1_A,AF-A2RVG5-F1-model_v1,AF-P18932-F1-model_v1,AF-F1QXB0-F1-model_v1,AF-Q13702-F1-model_v1,AF-B4G210-F1-model_v1,AF-Q8L616-F1-model_v1,AF-Q2FUT3-F1-model_v1,1QUU_d1quua2,AF-A0A2R8QBE5-F1-model_v1,AF-Q8NF91-F21-model_v1,AF-C0H548-F1-model_v1,AF-Q6Z3I7-F1-model_v1,AF-Q4QPW2-F1-model_v1,2L0I_1_A,AF-Q4E021-F1-model_v1,4QNC_1_A,3K7X_1_A,AF-Q2QYB0-F1-model_v1,AF-Q8VFH8-F1-model_v1,AF-A0A0R0G8C6-F1-model_v1,AF-A0A0P0UZQ2-F1-model_v1,AF-Q54ER2-F1-model_v1,AF-A0A1D6Q1R0-F1-model_v1,AF-P58005-F1-model_v1,AF-A9UJP3-F1-model_v1,AF-Q54V86-F1-model_v1,AF-I1JHC6-F1-model_v1,AF-E7EYG0-F1-model_v1,4NN3_1_A,4NN3_d4nn3a-,AF-O48722-F1-model_v1,AF-Q66H21-F1-model_v1,AF-Q14152-F1-model_v1,AF-A0A0P0Y839-F1-model_v1,AF-Q3TPR7-F1-model_v1,AF-P38084-F1-model_v1,AF-O18071-F1-model_v1,AF-Q9NUM3-F1-model_v1,AF-Q86UQ4-F17-model_v1,AF-Q6AY94-F1-model_v1,AF-Q7X6K1-F1-model_v1,AF-Q2QY48-F1-model_v1,AF-A4IBE5-F1-model_v1,AF-A0A0G2K2X0-F1-model_v1,AF-Q58156-F1-model_v1,AF-O45422-F1-model_v1,2A0B_1_A,AF-K7KU35-F1-model_v1,4U9L_1_A,AF-P23894-F1-model_v1,AF-Q499E6-F1-model_v1,AF-P92166-F1-model_v1,AF-Q9C8H0-F1-model_v1,AF-K7MFH4-F1-model_v1,AF-Q54BI3-F1-model_v1,AF-Q9VUK5-F1-model_v1,AF-G4S3P8-F1-model_v1,AF-K7K6B6-F1-model_v1,AF-Q9P6J0-F1-model_v1,AF-Q8ITZ7-F1-model_v1,AF-Q10072-F1-model_v1,AF-I1LW89-F1-model_v1,AF-I1MBA7-F1-model_v1,AF-C6KSM3-F1-model_v1,AF-Q9Z0E8-F1-model_v1,AF-K7K6Y6-F1-model_v1,AF-C6SVK1-F1-model_v1,AF-Q1LWX8-F1-model_v1,AF-Q9LRX8-F1-model_v1,AF-I1MPJ6-F1-model_v1,AF-O76829-F1-model_v1,AF-O70127-F1-model_v1,AF-F8W411-F1-model_v1,AF-D4A469-F1-model_v1,AF-G5E8K6-F1-model_v1,AF-G5EBZ3-F1-model_v1,AF-Q9VZL1-F1-model_v1,4IMI_1_A,AF-P29617-F1-model_v1,AF-Q9FJ87-F1-model_v1,AF-A0A1D6KZ31-F1-model_v1,AF-Q7KWJ4-F1-model_v1,AF-I1J8N1-F1-model_v1,AF-O48574-F1-model_v1,AF-Q8N695-F1-model_v1,AF-Q8MLW5-F1-model_v1,AF-P39832-F1-model_v1,AF-Q8I560-F1-model_v1,AF-B5DFM2-F1-model_v1,AF-I1JXY0-F1-model_v1,AF-Q7Z2B1-F1-model_v1,AF-O18113-F1-model_v1,AF-Q08902-F1-model_v1,AF-O42605-F1-model_v1,AF-Q8IKZ6-F1-model_v1,AF-Q06451-F1-model_v1,AF-Q53KA2-F1-model_v1,AF-Q3KR82-F1-model_v1,1X79_1_A,AF-I1MGN3-F1-model_v1,AF-Q9BKS2-F1-model_v1,AF-Q8L731-F1-model_v1,AF-Q42093-F1-model_v1,AF-A4HUY5-F1-model_v1,AF-Q9TZB2-F1-model_v1,AF-A0A0P0X6X2-F1-model_v1,AF-A0A1D6MXV0-F1-model_v1,AF-Q6R9J9-F1-model_v1,4WZ7_1_1,AF-Q8H613-F1-model_v1,AF-K7M8C2-F1-model_v1,AF-A0A1D6L4J9-F1-model_v1,AF-A0A1D6KAN3-F1-model_v1,AF-Q9C9G5-F1-model_v1,AF-Q58990-F1-model_v1,AF-Q86GB7-F1-model_v1,AF-Q9VAW0-F1-model_v1,AF-I1MPD0-F1-model_v1,AF-Q5AGW0-F1-model_v1,AF-B9G0X7-F1-model_v1,2K6O_1_A,2HI3_1_A,AF-Q9V3D5-F1-model_v1,AF-Q19011-F1-model_v1,AF-Q10909-F1-model_v1,AF-Q9QZ22-F1-model_v1,AF-E9QF99-F1-model_v1,AF-C0HLB3-F1-model_v1,AF-Q20060-F1-model_v1,AF-Q6TCG5-F1-model_v1,AF-Q4DLZ7-F1-model_v1,AF-A0A0P0V3N5-F1-model_v1,AF-I1MY84-F1-model_v1,AF-Q59MJ2-F1-model_v1,AF-O22211-F1-model_v1,AF-Q0E380-F1-model_v1,AF-P37662-F1-model_v1,AF-Q1ENI6-F1-model_v1,AF-Q08204-F1-model_v1,AF-P0AEA5-F1-model_v1,AF-A0A0P0Y2T7-F1-model_v1,AF-Q13492-F1-model_v1,AF-A4I3P7-F1-model_v1,AF-O61971-F1-model_v1,1CUN_1_A,AF-O69637-F1-model_v1,AF-Q8ITY3-F1-model_v1,AF-O45356-F1-model_v1,AF-A0A0R0FPA4-F1-model_v1,AF-I1M280-F1-model_v1,AF-Q9LF33-F1-model_v1,AF-A0A2R8Q868-F1-model_v1,AF-P23270-F1-model_v1,AF-P04817-F1-model_v1,AF-I1N5Z9-F1-model_v1,AF-A0A0P0Y2J4-F1-model_v1,4K0D_1_A,AF-F1QFY1-F1-model_v1,AF-Q7KK96-F1-model_v1,AF-Q4CW75-F1-model_v1,AF-Q9SFU1-F1-model_v1,AF-F0JAT1-F1-model_v1,AF-A0A1B0GSI9-F1-model_v1,AF-A0A1L1SR47-F1-model_v1,AF-O95427-F1-model_v1,AF-C0PJP2-F1-model_v1,AF-Q94302-F1-model_v1,AF-O42848-F1-model_v1,AF-F1QQE5-F1-model_v1,AF-I1J4T8-F1-model_v1,AF-I1L4Y7-F1-model_v1,AF-D4A2W3-F1-model_v1,AF-Q4CMX4-F1-model_v1,AF-I1KUM4-F1-model_v1,AF-P46620-F1-model_v1,AF-Q5ZCD5-F1-model_v1,AF-Q17401-F1-model_v1,AF-Q8WXH0-F29-model_v1,AF-H9G2Z4-F1-model_v1,AF-Q2FXY6-F1-model_v1,3WD7_d3wd7b1,AF-Q9SYD6-F1-model_v1,AF-Q54IJ2-F1-model_v1,AF-Q8N628-F1-model_v1,AF-Q8I570-F1-model_v1,AF-A0A1D8PU34-F1-model_v1,AF-Q8H6D6-F1-model_v1,3NXB_1_A,3NXB_d3nxba-,2L6G_1_A,AF-Q9UNF0-F1-model_v1,AF-A0A0P0X2W3-F1-model_v1,AF-A0A0P0Y128-F1-model_v1,AF-E9AGM5-F1-model_v1,AF-P0ABL8-F1-model_v1,AF-O18078-F1-model_v1,AF-F1M8T5-F1-model_v1,AF-A0A1D8PTL5-F1-model_v1,AF-I1K1N6-F1-model_v1,AF-C6T3W1-F1-model_v1,AF-Q86WN1-F1-model_v1,AF-I1L5H1-F1-model_v1,AF-A0A0R0J086-F1-model_v1,AF-F1QDG3-F1-model_v1,AF-Q9VLH0-F1-model_v1,AF-E7FED9-F1-model_v1,AF-Q25802-F1-model_v1,AF-Q18391-F1-model_v1,AF-Q0DV51-F1-model_v1,AF-Q21565-F1-model_v1,5AYH_1_A,AF-A0A1D8PGH6-F1-model_v1,AF-Q7TR76-F1-model_v1,AF-C0H591-F1-model_v1,AF-P25376-F1-model_v1,AF-D3ZMR5-F1-model_v1,AF-A5HWA4-F1-model_v1,AF-K7K6E8-F1-model_v1,AF-Q4DTT8-F1-model_v1,AF-B9FGV7-F1-model_v1,AF-Q0E246-F1-model_v1,AF-Q7TQT3-F1-model_v1,AF-O02340-F1-model_v1,AF-Q2RAW8-F1-model_v1,AF-Q84UC7-F1-model_v1,AF-Q5PR47-F1-model_v1,AF-Q4DZ25-F1-model_v1,AF-K7K3P8-F1-model_v1,4CJX_d4cjxb1,AF-D3Z8G6-F1-model_v1,AF-A0A1D8PQZ8-F1-model_v1,AF-A0A1I9LPY7-F1-model_v1,AF-Q0D9N5-F1-model_v1,AF-Q0INC1-F1-model_v1,AF-A2BEN9-F1-model_v1,AF-P56794-F1-model_v1,AF-D3ZIE7-F1-model_v1,AF-Q20538-F1-model_v1,AF-P11532-F4-model_v1,AF-K7M9F8-F1-model_v1,AF-Q8VG38-F1-model_v1,AF-A4I6Q5-F1-model_v1,2DFS_1_A,AF-Q7TRS6-F1-model_v1,AF-Q20943-F1-model_v1,AF-Q6Z3H3-F1-model_v1,AF-Q2QYN3-F1-model_v1,AF-O61983-F1-model_v1,AF-Q96E40-F1-model_v1,AF-Q92887-F1-model_v1,AF-K7L5S9-F1-model_v1,AF-Q10T28-F1-model_v1,AF-Q2G2T5-F1-model_v1,AF-Q8BYF6-F1-model_v1,AF-Q4DMT0-F1-model_v1,4XNX_1_A,AF-Q04683-F1-model_v1,AF-A0A1C3NSH3-F1-model_v1,AF-K7L6V1-F1-model_v1,AF-Q8BH31-F1-model_v1,AF-Q2QYT4-F1-model_v1,AF-K7LYR6-F1-model_v1,AF-Q4D8X1-F1-model_v1,AF-Q8VGJ2-F1-model_v1,AF-Q55GN9-F1-model_v1,AF-K7MJZ8-F1-model_v1,AF-I1KQP4-F1-model_v1,AF-B4FMT5-F1-model_v1,AF-Q94DG6-F1-model_v1,AF-I1JL28-F1-model_v1,AF-Q2KHN1-F1-model_v1,AF-P40369-F1-model_v1,AF-K7KBD7-F1-model_v1,AF-Q99598-F1-model_v1,AF-A4I4B8-F1-model_v1,AF-A0A143ZZP8-F1-model_v1,AF-A0A1D6DZ56-F1-model_v1,AF-Q4E1I6-F1-model_v1,AF-D3ZZY8-F1-model_v1,AF-O17961-F1-model_v1,AF-I1NHC9-F1-model_v1,AF-A4HTX4-F1-model_v1,AF-B8JIT8-F1-model_v1,AF-Q2R371-F1-model_v1,AF-Q6Z3H5-F1-model_v1,AF-A0A0N7KCU0-F1-model_v1,AF-E9Q550-F1-model_v1,AF-A0A1D6HF53-F1-model_v1,AF-K7KCP0-F1-model_v1,AF-Q8VGG9-F1-model_v1,AF-E9AGM6-F1-model_v1,AF-Q5AD18-F1-model_v1,AF-Q4E1N1-F1-model_v1,AF-A0A0G2JTA1-F1-model_v1,AF-Q658H8-F1-model_v1,AF-I1LD97-F1-model_v1,AF-Q4DRF6-F1-model_v1,AF-A0A1D6J9I0-F1-model_v1,AF-P11661-F1-model_v1,AF-P9WIW5-F1-model_v1,AF-X2JF29-F1-model_v1,AF-Q55FN6-F1-model_v1,3W9C_1_A,AF-F1RDB8-F1-model_v1,AF-O45831-F1-model_v1,AF-Q9VS64-F1-model_v1,AF-Q8VH16-F1-model_v1,AF-B7FAP5-F1-model_v1,AF-Q0J0J2-F1-model_v1,AF-Q9N3E0-F1-model_v1,AF-P48994-F1-model_v1,AF-P43245-F1-model_v1,AF-P96414-F1-model_v1,AF-D3ZLK0-F1-model_v1,AF-P54145-F1-model_v1,AF-Q8NH90-F1-model_v1,AF-P0ABF8-F1-model_v1,AF-A0A0B4LGD3-F1-model_v1,AF-K7UBS4-F1-model_v1,AF-Q55F29-F1-model_v1,AF-Q22450-F1-model_v1,3KFC_d3kfcc-,2IBZ_d2ibzd2,AF-P08183-F1-model_v1,AF-Q9CQH1-F1-model_v1,AF-Q9SA38-F1-model_v1,AF-A0A1D6EZJ3-F1-model_v1,AF-Q7K0X3-F1-model_v1,AF-P60778-F1-model_v1,AF-Q10714-F1-model_v1,AF-A0A1D6FPW5-F1-model_v1,AF-Q9M9V7-F1-model_v1,AF-Q9U1H8-F1-model_v1,AF-Q9TXJ9-F1-model_v1,AF-P83436-F1-model_v1,AF-A0A1D6E6X7-F1-model_v1,AF-B7EL20-F1-model_v1,AF-K7LH24-F1-model_v1,AF-A0A2R8QG76-F1-model_v1,AF-Q965T2-F1-model_v1,AF-Q9URZ8-F1-model_v1,3GE4_1_A,AF-Q9LSJ8-F1-model_v1,AF-A0A1D6I3B1-F1-model_v1,AF-Q8IIS3-F1-model_v1,AF-Q96DT5-F2-model_v1,AF-P0AC30-F1-model_v1,AF-Q7ZUQ2-F1-model_v1,AF-K7MXS9-F1-model_v1,3DIN_d3dinb2,AF-Q6P1I3-F1-model_v1,AF-Q54K24-F1-model_v1,AF-Q9SIA5-F1-model_v1,AF-Q8L472-F1-model_v1,1WE1_1_A,AF-Q54ST4-F1-model_v1,AF-A0A1D8PQI9-F1-model_v1,AF-A4I8W7-F1-model_v1,AF-Q54DM2-F1-model_v1,AF-Q9FGN7-F1-model_v1,AF-P0ADX5-F1-model_v1,AF-O80952-F1-model_v1,AF-D3ZMM0-F1-model_v1,AF-D4A4X5-F1-model_v1,AF-K7UJL3-F1-model_v1,AF-A0A0P0VE89-F1-model_v1,AF-Q4PSF4-F1-model_v1,AF-Q2RAR3-F1-model_v1,AF-Q54NL1-F1-model_v1,AF-Q4DPU8-F1-model_v1,AF-A0A0R0HVX2-F1-model_v1,AF-Q9XX84-F1-model_v1,AF-O16236-F1-model_v1,AF-Q9UAX3-F1-model_v1,AF-Q8ST87-F1-model_v1,AF-P36172-F1-model_v1,AF-Q6A587-F1-model_v1,AF-A0A1D6G566-F1-model_v1,AF-Q7ZVT1-F1-model_v1,AF-Q75J18-F1-model_v1,AF-A0A0P0WFB6-F1-model_v1,AF-M0R5T7-F1-model_v1,AF-A4I391-F1-model_v1,AF-Q8VGW1-F1-model_v1,AF-Q9VFE5-F1-model_v1,AF-P53990-F1-model_v1,AF-Q08043-F1-model_v1,AF-Q19913-F1-model_v1,AF-P0CD99-F1-model_v1,AF-A0A2C9C3K2-F1-model_v1,AF-Q9TYL8-F1-model_v1,AF-I1M0H9-F1-model_v1,AF-B4FTW2-F1-model_v1,AF-O95907-F1-model_v1,AF-Q5N6W0-F1-model_v1,AF-A0A0P0V8H6-F1-model_v1,2GTQ_d2gtqa4,AF-A0A0R0I6L3-F1-model_v1,AF-Q19558-F1-model_v1,1F5X_1_A,AF-Q8CGK6-F1-model_v1,AF-A0A1I9LRT2-F1-model_v1,AF-P25343-F1-model_v1,AF-P38878-F1-model_v1,AF-A0A0R0IY12-F1-model_v1,AF-Q75JN3-F1-model_v1,AF-C0P3V5-F1-model_v1,AF-Q19048-F1-model_v1,AF-K7VBK8-F1-model_v1,AF-B9FZ43-F1-model_v1,AF-I1KCE0-F1-model_v1,AF-Q4DMH5-F1-model_v1,AF-Q9P2D7-F1-model_v1,1URQ_4_D,AF-C7J804-F1-model_v1,AF-F1R1W8-F1-model_v1,AF-K7MSY3-F1-model_v1,AF-G3V6P0-F1-model_v1,AF-I1MI30-F1-model_v1,AF-Q9LZD0-F1-model_v1,AF-Q8HCM1-F1-model_v1,AF-Q9N309-F1-model_v1,AF-P63161-F1-model_v1,AF-Q54YF6-F1-model_v1,AF-Q19188-F1-model_v1,AF-P32247-F1-model_v1,AF-O45372-F1-model_v1,AF-I1LP19-F1-model_v1,AF-I1LNE2-F1-model_v1,AF-Q0DWI0-F1-model_v1,AF-A0A1D6GTR1-F1-model_v1,AF-Q8NGJ4-F1-model_v1,AF-Q966P1-F1-model_v1,AF-Q9NW15-F1-model_v1,AF-Q8I240-F1-model_v1,AF-Q58491-F1-model_v1,AF-Q4CKY1-F1-model_v1,AF-O80695-F1-model_v1,AF-A0A0K3AT19-F1-model_v1,AF-A0A1D6KW48-F1-model_v1,AF-P33335-F1-model_v1,AF-O33234-F1-model_v1,AF-Q4DYS4-F1-model_v1,AF-P23380-F1-model_v1,AF-Q9UHI5-F1-model_v1,AF-A0A0P0Y079-F1-model_v1,AF-P25587-F1-model_v1,AF-Q6AY05-F1-model_v1,AF-A0A0R4IL52-F1-model_v1,AF-Q9NRC6-F6-model_v1,AF-Q9BZQ8-F1-model_v1,AF-Q4D653-F1-model_v1,AF-Q9C8H1-F1-model_v1,AF-B7EU89-F1-model_v1,AF-A0A1D6EFB5-F1-model_v1,AF-Q08299-F1-model_v1,AF-Q19370-F1-model_v1,AF-E9Q413-F1-model_v1,AF-O53645-F1-model_v1,AF-A0A1D8PL36-F1-model_v1,AF-Q08777-F1-model_v1,AF-Q96AA3-F1-model_v1,AF-A0A1D8PJ72-F1-model_v1,AF-Q8IQG3-F1-model_v1,AF-A0A0P0XK79-F1-model_v1,AF-Q54KI9-F1-model_v1,AF-H8W3Z0-F1-model_v1,4D2B_1_A,3G25_d3g25d2,AF-E7EXU6-F1-model_v1,AF-A0A1D8PRF8-F1-model_v1,AF-Q6Z5N3-F1-model_v1,AF-K7KYG8-F1-model_v1,AF-O70451-F1-model_v1,AF-H9C1D0-F1-model_v1,5C2H_d5c2hb1,5C2H_d5c2ha-,AF-Q3T9M1-F1-model_v1,AF-I1MNF1-F1-model_v1,AF-Q59YT1-F1-model_v1,AF-A0A0R0HJM5-F1-model_v1,AF-K7MSY5-F1-model_v1,4CBK_1_A,AF-D4A237-F1-model_v1,AF-Q2FYI3-F1-model_v1,AF-Q23485-F1-model_v1,AF-P43595-F1-model_v1,AF-Q9W1Z1-F1-model_v1,AF-B4FDN6-F1-model_v1,AF-I1LX74-F1-model_v1,AF-Q9GYI1-F1-model_v1,AF-K7MR97-F1-model_v1,AF-A0A0R4IMB8-F1-model_v1,AF-A0A0P0WA26-F1-model_v1,AF-K7LMQ6-F1-model_v1,AF-Q8VG94-F1-model_v1,AF-E7FDX1-F1-model_v1,AF-X2JEK5-F1-model_v1,AF-Q9C5F3-F1-model_v1,AF-Q9UFH2-F6-model_v1,2DRN_2_C,AF-Q84K38-F1-model_v1,AF-Q8K0H7-F1-model_v1,AF-Q9FI27-F1-model_v1,AF-Q03001-F24-model_v1,AF-P36029-F1-model_v1,AF-I1LJ83-F1-model_v1,AF-I1LKK8-F1-model_v1,AF-Q63344-F1-model_v1,AF-O16472-F1-model_v1,AF-Q21382-F1-model_v1,AF-K7MVF6-F1-model_v1,AF-B6SSG0-F1-model_v1,AF-A0A1D6HAZ7-F1-model_v1,AF-Q96Q15-F12-model_v1,AF-Q9SIA1-F1-model_v1,AF-M0R4R0-F1-model_v1,AF-F1R2D9-F1-model_v1,AF-K7KM14-F1-model_v1,AF-B4FWK6-F1-model_v1,AF-Q9SX83-F1-model_v1,AF-Q2FUY4-F1-model_v1,AF-F1QCK2-F1-model_v1,2BKC_1_A,AF-Q9VNK9-F1-model_v1,AF-K7M5E5-F1-model_v1,AF-A0A0K3AXG8-F1-model_v1,AF-A4QNX2-F1-model_v1,1U8X_1_X,AF-Q9UPN3-F1-model_v1,AF-P32386-F1-model_v1,AF-K7MWB4-F1-model_v1,AF-D3Z984-F1-model_v1,AF-A0A1D6KB92-F1-model_v1,AF-A0A486WWW4-F1-model_v1,AF-P25594-F1-model_v1,AF-A0A1D6FUL2-F1-model_v1,AF-A0A1D6MS01-F1-model_v1,AF-P03921-F1-model_v1,AF-Q22921-F1-model_v1,TBM#T0911,AF-Q965R2-F1-model_v1,AF-Q95TN4-F1-model_v1,AF-Q653X2-F1-model_v1,AF-A0A0P0VSK4-F1-model_v1,AF-Q93YP9-F1-model_v1,4MU9_1_A,AF-B4FUP5-F1-model_v1,AF-A0A1D6P5R4-F1-model_v1,AF-K7N426-F1-model_v1,AF-Q95ZT3-F1-model_v1,AF-O70461-F1-model_v1,AF-Q8LPT1-F1-model_v1,AF-I1MU10-F1-model_v1,AF-Q9WVR6-F1-model_v1,AF-Q03770-F1-model_v1,AF-K7K150-F1-model_v1,AF-P46569-F1-model_v1,AF-Q66HA1-F1-model_v1,AF-Q8BHK1-F1-model_v1,AF-F1QYD4-F1-model_v1,AF-A0A1D8PG82-F1-model_v1,AF-Q925E8-F1-model_v1,AF-P91660-F1-model_v1,AF-Q7K4Y6-F1-model_v1,AF-Q9QXT3-F1-model_v1,AF-Q58749-F1-model_v1,AF-A0A1D6LES5-F1-model_v1,AF-Q9XVJ4-F1-model_v1,4NDS_1_A,AF-A0A1D6F564-F1-model_v1,AF-Q86K80-F1-model_v1,2CZY_1_A,AF-A0A1D6F7B0-F1-model_v1,AF-Q9P5N0-F1-model_v1,AF-O18246-F1-model_v1,AF-Q8IPB0-F1-model_v1,AF-Q654W1-F1-model_v1,AF-A0A0B4KFB3-F1-model_v1,AF-O60170-F1-model_v1,AF-Q9W1J0-F1-model_v1,AF-A0A140LGV2-F1-model_v1,AF-A0A1D6ICF7-F1-model_v1,AF-H2KYN8-F1-model_v1,AF-Q9VCQ2-F1-model_v1,1PHN_1_A,1DPJ_2_B,1DPJ_d1dpjb-,AF-Q6IMX7-F1-model_v1,AF-F6NSK7-F1-model_v1,AF-Q6I5Q7-F1-model_v1,AF-Q2G067-F1-model_v1,2LXL_1_A,AF-Q9C9J0-F1-model_v1,AF-Q8WUG5-F1-model_v1,4ZYR_1_A,AF-K7L866-F1-model_v1,AF-Q19562-F1-model_v1,AF-Q18321-F1-model_v1,AF-Q9XZI6-F1-model_v1,AF-Q2FZX6-F1-model_v1,AF-Q7SY29-F1-model_v1,AF-Q9SLA2-F1-model_v1,AF-O62368-F1-model_v1,AF-P91535-F1-model_v1,1ETV_1_A,AF-Q20523-F1-model_v1,AF-Q7JLI7-F1-model_v1,AF-F1QSQ8-F1-model_v1,AF-O53756-F1-model_v1,AF-D3ZYM5-F1-model_v1,AF-A0A1D6HQQ2-F1-model_v1,AF-D3ZNV1-F1-model_v1,AF-B1WBY1-F1-model_v1,AF-I1LPX2-F1-model_v1,AF-A0A368UIG5-F1-model_v1,AF-Q8H802-F1-model_v1,AF-I1N6X4-F1-model_v1,AF-Q54U44-F1-model_v1,AF-C4IZI6-F1-model_v1,AF-Q1LUK1-F1-model_v1,AF-A0A0R4IYN9-F1-model_v1,AF-F1Q7M5-F1-model_v1,AF-Q9VN45-F1-model_v1,AF-P75810-F1-model_v1,AF-Q867X6-F1-model_v1,AF-Q6PI78-F1-model_v1,AF-Q10NU9-F1-model_v1,AF-Q8IBW9-F1-model_v1,AF-Q65XC7-F1-model_v1,AF-Q9SLV1-F1-model_v1,AF-Q54KB0-F1-model_v1,AF-A0A0P0WWU5-F1-model_v1,AF-I1N035-F1-model_v1,AF-A0A1D6JMZ5-F1-model_v1,AF-K7WGQ9-F1-model_v1,AF-Q337V5-F1-model_v1,AF-Q9XU32-F1-model_v1,3CSM_1_A,AF-O18140-F1-model_v1,AF-Q9US09-F1-model_v1,3LEO_1_A,AF-Q18797-F1-model_v1,AF-R4GEE3-F1-model_v1,AF-Q9UPN3-F4-model_v1,AF-Q7FB56-F1-model_v1,3NRW_1_A,AF-Q8LPQ8-F1-model_v1,5C1W_d5c1wb1,AF-Q7YTN8-F1-model_v1,3ZDL_1_A,AF-A0A1D6EHV6-F1-model_v1,AF-F6P2T1-F1-model_v1,AF-Q6P0J9-F1-model_v1,AF-Q18634-F1-model_v1,1DOW_1_A,AF-O22252-F1-model_v1,AF-Q9VGV7-F1-model_v1,AF-Q69U50-F1-model_v1,AF-Q0D519-F1-model_v1,AF-O45639-F1-model_v1,AF-Q58467-F1-model_v1,AF-Q9P7P0-F1-model_v1,AF-D4A6H8-F1-model_v1,AF-C0PC10-F1-model_v1,AF-Q8VG95-F1-model_v1,AF-A0A1D6HJS9-F1-model_v1,AF-P76343-F1-model_v1,AF-F1REN0-F1-model_v1,AF-F7FPF5-F1-model_v1,AF-Q9M0G9-F1-model_v1,AF-G5EEH2-F1-model_v1,AF-A0A0R4IMR9-F1-model_v1,AF-P45539-F1-model_v1,AF-Q658F5-F1-model_v1,AF-A0A1D6IHY3-F1-model_v1,AF-Q9GP92-F1-model_v1,AF-Q8NF91-F12-model_v1,AF-Q9Y5Y0-F1-model_v1,AF-Q9NU22-F16-model_v1,AF-K7K4B0-F1-model_v1,AF-Q9W3W7-F1-model_v1,AF-Q03614-F1-model_v1,AF-Q2G0K4-F1-model_v1,AF-Q15125-F1-model_v1,AF-A0A0R4J4K4-F1-model_v1,AF-Q5TKG3-F1-model_v1,AF-Q6R9G1-F1-model_v1,AF-P32332-F1-model_v1,AF-Q8N4F4-F1-model_v1,AF-A0A1D8PSW7-F1-model_v1,AF-C0PIC4-F1-model_v1,AF-A0A1D6JSN1-F1-model_v1,AF-Q9SRV7-F1-model_v1,AF-K7KRT6-F1-model_v1,AF-A0A1D8PGJ1-F1-model_v1,AF-M0R856-F1-model_v1,AF-Q7XYW9-F1-model_v1,AF-Q75IK5-F1-model_v1,AF-A0A1B0GWQ7-F1-model_v1,AF-P25621-F1-model_v1,1X4T_d1x4ta1,AF-E7F653-F1-model_v1,AF-Q19235-F1-model_v1,AF-I1NAC3-F1-model_v1,AF-Q944L3-F1-model_v1,AF-A0A2I3BRN4-F1-model_v1,AF-I1KCD5-F1-model_v1,AF-B4FXK5-F1-model_v1,AF-G5EBL6-F1-model_v1,AF-P25209-F1-model_v1,AF-Q24120-F1-model_v1,AF-Q96NT5-F1-model_v1,AF-Q9ZVH5-F1-model_v1,AF-Q2G1E2-F1-model_v1,AF-A0A2I3BPQ2-F1-model_v1,AF-A0A1D6GUT5-F1-model_v1,AF-Q13007-F1-model_v1,AF-O53728-F1-model_v1,AF-P0AFX4-F1-model_v1,AF-O62517-F1-model_v1,AF-Q921N7-F1-model_v1,AF-Q9XV78-F1-model_v1,AF-A0A0R4IXB8-F1-model_v1,AF-P0C7N5-F1-model_v1,AF-A0A0R4ILX8-F1-model_v1,AF-A0A0R0GCI2-F1-model_v1,AF-I6Y936-F1-model_v1,AF-O45304-F1-model_v1,AF-I1JGG8-F1-model_v1,AF-Q9MIY1-F1-model_v1,AF-A0A0R0HDQ7-F1-model_v1,AF-Q7EYH5-F1-model_v1,AF-Q9FLG8-F1-model_v1,AF-K7KJ05-F1-model_v1,AF-Q8CG46-F1-model_v1,AF-Q8IRH3-F1-model_v1,AF-M0R8A8-F1-model_v1,AF-Q8TD20-F1-model_v1,AF-O16621-F1-model_v1,AF-Q9XXR3-F1-model_v1,AF-A0A1D6N2N0-F1-model_v1,AF-Q9H2V7-F1-model_v1,AF-A0A1D6KB43-F1-model_v1,AF-A0A0R4IKX7-F1-model_v1,AF-A0A0R0JV76-F1-model_v1,AF-Q9HCJ1-F1-model_v1,AF-Q8NGF8-F1-model_v1,AF-P54642-F1-model_v1,AF-Q6NM17-F1-model_v1,AF-A0A0G2JXU5-F1-model_v1,AF-Q6Y306-F1-model_v1,AF-Q9N519-F1-model_v1,AF-Q9GPA2-F1-model_v1,AF-Q21170-F1-model_v1,AF-A0A1D8PL74-F1-model_v1,AF-Q18640-F1-model_v1,AF-I1L6H7-F1-model_v1,5FE6_1_A,AF-Q2PMU8-F1-model_v1,1U8X_d1u8xx1,AF-Q09484-F1-model_v1,AF-A0A0P0YAL7-F1-model_v1,AF-Q8I513-F1-model_v1,AF-Q2MGE8-F1-model_v1,AF-A0A0R0HFT0-F1-model_v1,AF-P91981-F1-model_v1,AF-A0A0G2KTT4-F1-model_v1,AF-A0A0R0JD77-F1-model_v1,AF-Q4DX70-F1-model_v1,AF-O22759-F1-model_v1,AF-E9AG51-F1-model_v1,AF-K7L1U9-F1-model_v1,AF-K7KJQ6-F1-model_v1,AF-J3QNS5-F1-model_v1,AF-P38156-F1-model_v1,AF-I1M515-F1-model_v1,AF-B4FJQ6-F1-model_v1,AF-P30143-F1-model_v1,AF-O45965-F1-model_v1,AF-Q9VQG4-F1-model_v1,AF-Q6ICL7-F1-model_v1,AF-Q10HY8-F1-model_v1,4QM0_1_A,AF-P03915-F1-model_v1,AF-D3ZAC9-F1-model_v1,AF-Q8C522-F1-model_v1,AF-Q94CA0-F1-model_v1,AF-Q9DBN1-F1-model_v1,AF-I1NEQ1-F1-model_v1,5DN6_9_J,AF-P81913-F1-model_v1,AF-Q9C0G6-F2-model_v1,1SYY_1_A,AF-Q9NYZ2-F1-model_v1,3CKY_1_A,AF-Q3EAQ5-F1-model_v1,AF-A0A0N5E8A1-F1-model_v1,AF-E9AGK5-F1-model_v1,AF-Q5ACZ4-F1-model_v1,AF-K7LUZ1-F1-model_v1,AF-A0A1D6KAA7-F1-model_v1,AF-Q4CTA2-F1-model_v1,AF-O16591-F1-model_v1,AF-I1KXP8-F1-model_v1,AF-Q6P4P2-F1-model_v1,AF-O45476-F1-model_v1,AF-A0A0H2UKP8-F1-model_v1,4MNU_1_A,AF-Q5A0W4-F1-model_v1,AF-K7MS40-F1-model_v1,AF-Q7TR87-F1-model_v1,AF-A0A1D6I3U3-F1-model_v1,AF-Q91Y77-F1-model_v1,AF-Q0JES2-F1-model_v1,AF-I1LHP9-F1-model_v1,AF-A0A1D8PMR6-F1-model_v1,AF-U4PS08-F1-model_v1,AF-Q75HY5-F1-model_v1,AF-X5LV99-F1-model_v1,AF-Q10LW9-F1-model_v1,AF-Q4E2K2-F1-model_v1,AF-O76620-F1-model_v1,AF-C6TIE3-F1-model_v1,AF-Q59TZ9-F1-model_v1,AF-P26361-F1-model_v1,AF-K7K9W4-F1-model_v1,4RC7_1_A,AF-C6T3I8-F1-model_v1,AF-P62258-F1-model_v1,AF-A0A1D6HWC9-F1-model_v1,AF-Q8IPT2-F1-model_v1,AF-Q10Q99-F1-model_v1,AF-A0A0R0GBL8-F1-model_v1,AF-Q99JB8-F1-model_v1,AF-B8JIH2-F1-model_v1,2QTO_1_A,AF-Q8NH89-F1-model_v1,AF-Q9XV61-F1-model_v1,AF-Q8HCQ3-F1-model_v1,AF-Q8MLQ7-F1-model_v1,AF-A0A1D6H9Y3-F1-model_v1,AF-Q7TNU7-F1-model_v1,AF-I1L8X7-F1-model_v1,AF-I1KCC4-F1-model_v1,AF-P53403-F1-model_v1,AF-P0A9K7-F1-model_v1,AF-Q9UHB7-F1-model_v1,AF-Q9Y345-F1-model_v1,3R2P_1_A,AF-I1KAN3-F1-model_v1,2YEM_d2yema-,AF-P36035-F1-model_v1,AF-A0A1D6IUR3-F1-model_v1,AF-A0A0P0X9F5-F1-model_v1,AF-Q940N9-F1-model_v1,AF-I1MD28-F1-model_v1,AF-B4FD73-F1-model_v1,AF-Q9H0Q0-F1-model_v1,AF-O94342-F1-model_v1,AF-Q4CMA8-F1-model_v1,AF-P60752-F1-model_v1,AF-Q8CG09-F1-model_v1,AF-Q8IRZ5-F1-model_v1,AF-F4I4I3-F1-model_v1,AF-A0A1D6EEY6-F1-model_v1,AF-B3WFV1-F1-model_v1,AF-I1L2G7-F1-model_v1,AF-F1QR17-F1-model_v1,AF-Q54MJ6-F1-model_v1,AF-D3ZSX2-F1-model_v1,AF-I1KC07-F1-model_v1,AF-Q9C0Z0-F1-model_v1,AF-P0C322-F1-model_v1,AF-Q54KE0-F1-model_v1,AF-F4JTB3-F1-model_v1,AF-A0A0G2KC70-F1-model_v1,AF-A0A1D6F082-F1-model_v1,AF-P24896-F1-model_v1,AF-Q8VY63-F1-model_v1,AF-E9Q5A6-F1-model_v1,AF-O46077-F1-model_v1,AF-Q9VIQ4-F1-model_v1,4CVT_1_A,AF-A0A0R4J671-F1-model_v1,AF-Q0ILL8-F1-model_v1,AF-H2L011-F1-model_v1,AF-Q55BM7-F1-model_v1,AF-Q6PDF3-F1-model_v1,AF-Q7YX65-F1-model_v1,AF-Q0DG83-F1-model_v1,AF-U4PC71-F1-model_v1,AF-P38767-F1-model_v1,AF-I1JSM7-F1-model_v1,AF-D3ZG45-F1-model_v1,AF-K7KKQ1-F1-model_v1,AF-K9J7G6-F1-model_v1,AF-B3DH96-F1-model_v1,AF-Q925S4-F1-model_v1,AF-Q69MT2-F1-model_v1,AF-Q6NPF8-F1-model_v1,AF-B6TPF2-F1-model_v1,AF-A0A0P0Y8S5-F1-model_v1,AF-Q9P7B3-F1-model_v1,AF-Q19065-F1-model_v1,AF-M0RC32-F1-model_v1,AF-Q86UQ4-F18-model_v1,AF-Q9NA91-F1-model_v1,AF-A0A0P0YB54-F1-model_v1,AF-A0A1D6JYG8-F1-model_v1,AF-Q9BL17-F1-model_v1,AF-Q9QY30-F1-model_v1,4IGG_1_A,AF-Q2R3B6-F1-model_v1,AF-Q4CN66-F1-model_v1,3FWJ_1_A,AF-K7L8L5-F1-model_v1,AF-B4FAU1-F1-model_v1,AF-D3ZC98-F1-model_v1,AF-I1JXR9-F1-model_v1,AF-O01879-F1-model_v1,AF-A0A1D8PDQ9-F1-model_v1,AF-O23492-F1-model_v1,AF-B8A5J0-F1-model_v1,AF-Q4DK44-F1-model_v1,AF-A0A1D6M656-F1-model_v1,AF-K7M790-F1-model_v1,AF-Q9VGM1-F1-model_v1,AF-Q9JHZ2-F1-model_v1,AF-P9WG11-F1-model_v1,AF-P21958-F1-model_v1,5FPE_d5fpea2,AF-B4FUL5-F1-model_v1,AF-O17204-F1-model_v1,AF-K7LE00-F1-model_v1,AF-O59814-F1-model_v1,AF-P06795-F1-model_v1,AF-A0A1D6FLS5-F1-model_v1,AF-Q9VCE2-F1-model_v1,AF-P36068-F1-model_v1,3VT3_1_A,AF-I1JNQ2-F1-model_v1,AF-K7KCR4-F1-model_v1,5FPN_d5fpnb2,AF-Q4DHJ1-F1-model_v1,AF-B7F8I2-F1-model_v1,AF-E9Q7W1-F1-model_v1,AF-Q9C9U1-F1-model_v1,AF-Q54VX4-F1-model_v1,AF-Q9VLP5-F1-model_v1,AF-Q8NGH6-F1-model_v1,AF-A0A2R8QPW7-F1-model_v1,AF-I1JW58-F1-model_v1,AF-Q9LF61-F1-model_v1,3J9V_7_Q,AF-A0A1D8PH98-F1-model_v1,AF-C6T607-F1-model_v1,AF-A0A2C9C3B1-F1-model_v1,AF-K7MHE5-F1-model_v1,AF-Q4U2R8-F1-model_v1,AF-I1LWE2-F1-model_v1,AF-Q4DGE4-F1-model_v1,AF-A0A1D6E388-F1-model_v1,AF-Q58507-F1-model_v1,AF-K7TSM8-F1-model_v1,AF-A0A0P0WWG1-F1-model_v1,AF-G5EG03-F1-model_v1,AF-Q0IZV3-F1-model_v1,AF-O45478-F1-model_v1,4BIZ_1_A,AF-K7KSB2-F1-model_v1,AF-Q334I2-F1-model_v1,5AAV_1_A,AF-Q58714-F1-model_v1,AF-I1K6E5-F1-model_v1,1CUN_d1cunc1,AF-K7UC54-F1-model_v1,AF-A5JYW7-F1-model_v1,AF-Q9NYC9-F2-model_v1,AF-A0A0R0EGK9-F1-model_v1,AF-A0A0G2JW89-F1-model_v1,AF-Q8H4H5-F1-model_v1,2EA9_1_A,2KIX_1_A,AF-Q8NF91-F8-model_v1,AF-B9F058-F1-model_v1,AF-Q00449-F1-model_v1,AF-Q7YTN6-F1-model_v1,AF-Q5Z410-F1-model_v1,AF-I1K345-F1-model_v1,AF-Q4DJT6-F1-model_v1,AF-Q7XUT0-F1-model_v1,AF-Q9VCB8-F1-model_v1,AF-I1KCL7-F1-model_v1,AF-P21439-F1-model_v1,AF-O17520-F1-model_v1,AF-Q5ACL9-F1-model_v1,AF-Q7XFI4-F1-model_v1,AF-Q4TTA8-F1-model_v1,AF-P9WKQ5-F1-model_v1,AF-Q940Q3-F1-model_v1,AF-B1AT66-F1-model_v1,AF-B0R125-F1-model_v1,AF-Q9LNH5-F1-model_v1,4KVR_1_A,AF-A0A0P0X5E7-F1-model_v1,AF-P25515-F1-model_v1,AF-Q9VLN6-F1-model_v1,3THG_1_A,AF-A0A1D8PN93-F1-model_v1,AF-A0A1D6IRD9-F1-model_v1,AF-I1K7Z7-F1-model_v1,5FPE_d5fpeb2,AF-A0A1D6MBJ6-F1-model_v1,AF-Q9VFE3-F1-model_v1,AF-A0A5K1K993-F1-model_v1,AF-Q19733-F1-model_v1,AF-Q8VC69-F1-model_v1,AF-A0A1D6I857-F1-model_v1,AF-B8A4H2-F1-model_v1,AF-Q4CN65-F1-model_v1,AF-A0A0R0GSZ2-F1-model_v1,AF-M0R4B2-F1-model_v1,AF-I1N529-F1-model_v1,AF-A0A1D6K5T3-F1-model_v1,AF-Q9D2V8-F1-model_v1,AF-Q7YTT7-F1-model_v1,AF-P52600-F1-model_v1,AF-Q24143-F1-model_v1,AF-K7VCA6-F1-model_v1,AF-O44897-F1-model_v1,AF-Q9UUJ8-F1-model_v1,AF-Q4E2S5-F1-model_v1,AF-Q503I2-F1-model_v1,4US3_1_A,AF-Q2G2R5-F1-model_v1,AF-C6TEJ2-F1-model_v1,AF-Q5N7I7-F1-model_v1,AF-O76924-F1-model_v1,AF-P57780-F1-model_v1,AF-Q9FQC7-F1-model_v1,AF-O75962-F1-model_v1,AF-Q17519-F1-model_v1,AF-Q3TYE7-F1-model_v1,AF-D4A2B5-F1-model_v1,AF-I1KQG5-F1-model_v1,AF-O13621-F1-model_v1,AF-Q21784-F1-model_v1,AF-A0A1D8PIM2-F1-model_v1,AF-A0A0R4IUF6-F1-model_v1,AF-A0A368UII4-F1-model_v1,AF-P58295-F1-model_v1,AF-B4FRG7-F1-model_v1,AF-Q5A647-F1-model_v1,AF-Q2G2M9-F1-model_v1,AF-A4HT21-F1-model_v1,AF-I1JRG9-F1-model_v1,AF-A2BHJ8-F1-model_v1,AF-Q58203-F1-model_v1,AF-Q54UA5-F1-model_v1,AF-K7ME88-F1-model_v1,AF-Q4DVR3-F1-model_v1,AF-O16336-F1-model_v1,AF-Q8CAC8-F1-model_v1,AF-Q8NH01-F1-model_v1,AF-Q6ESG6-F1-model_v1,AF-K7VNC9-F1-model_v1,AF-I1KZ93-F1-model_v1,AF-A0A1D8PEG8-F1-model_v1,AF-F1QJV8-F1-model_v1,AF-A0A1D6EME5-F1-model_v1,AF-Q0WML0-F1-model_v1,AF-Q9VGM0-F1-model_v1,AF-Q99788-F1-model_v1,AF-E0WC42-F1-model_v1,AF-I1KEG7-F1-model_v1,AF-Q7RTX9-F1-model_v1,AF-F1QE60-F1-model_v1,AF-Q9GRY6-F1-model_v1,4CLV_1_A,3A0H_18_Y,AF-Q61102-F1-model_v1,AF-Q54PF0-F1-model_v1,AF-Q54JJ7-F1-model_v1,AF-Q96DT5-F6-model_v1,AF-Q13011-F1-model_v1,5FQR_1_A,AF-A0A096RFR6-F1-model_v1,AF-Q14728-F1-model_v1,AF-G5EGS5-F1-model_v1,AF-A0A0P0WGM7-F1-model_v1,AF-P51787-F1-model_v1,AF-P76352-F1-model_v1,AF-I1KYJ4-F1-model_v1,AF-B6U8Z3-F1-model_v1,AF-Q9SJH2-F1-model_v1,AF-Q9HCE9-F1-model_v1,AF-Q10054-F1-model_v1,AF-Q6ETI1-F1-model_v1,AF-Q7YTT3-F1-model_v1,AF-Q9W1P8-F1-model_v1,AF-I1JXD0-F1-model_v1,AF-Q553G3-F1-model_v1,AF-A0A0R0GIR3-F1-model_v1,AF-F1LV47-F1-model_v1,AF-Q4DKD0-F1-model_v1,AF-G5EF08-F1-model_v1,3J9T_d3j9tz2,AF-Q9SJA2-F1-model_v1,AF-I1MMT5-F1-model_v1,AF-P0C337-F1-model_v1,AF-Q8IN22-F1-model_v1,AF-K7L5S0-F1-model_v1,AF-Q8H2V6-F1-model_v1,AF-Q8L7S2-F1-model_v1,AF-A0A1D6MZN9-F1-model_v1,AF-Q4DZG9-F1-model_v1,AF-D3ZLA9-F1-model_v1,AF-Q2FVL1-F1-model_v1,AF-D4A9W9-F1-model_v1,AF-A0A140LHT7-F1-model_v1,AF-I1KCH9-F1-model_v1,AF-A0A0P0YAP6-F1-model_v1,AF-K7LAY8-F1-model_v1,AF-Q8L7Z7-F1-model_v1,AF-F1QDU6-F1-model_v1,AF-O18098-F1-model_v1,AF-K7L9Y2-F1-model_v1,AF-A0A0P0VV15-F1-model_v1,AF-P14772-F1-model_v1,1JAL_d1jalb1,AF-B7Z122-F1-model_v1,AF-Q9JIY6-F1-model_v1,AF-Q6YTJ0-F1-model_v1,AF-F1Q8X9-F1-model_v1,AF-Q06067-F1-model_v1,AF-Q86IW5-F1-model_v1,AF-D4A7J3-F1-model_v1,AF-Q19517-F1-model_v1,AF-K7LRG9-F1-model_v1,AF-Q7XM41-F1-model_v1,AF-Q8GYX0-F1-model_v1,AF-Q0JLS6-F1-model_v1,AF-Q54XP1-F1-model_v1,AF-Q504N2-F1-model_v1,2DL1_1_A,AF-A0A1X7YI93-F1-model_v1,AF-I1K760-F1-model_v1,AF-O94490-F1-model_v1,AF-Q01231-F1-model_v1,AF-P21592-F1-model_v1,AF-Q9C6W6-F1-model_v1,AF-Q93ZE2-F1-model_v1,AF-I1NHU8-F1-model_v1,AF-I1LHQ0-F1-model_v1,AF-D4A522-F1-model_v1,2Z0A_d2z0ab-,2OER_1_A,AF-P49353-F1-model_v1,1AP9_d1ap9a-,AF-C7J3K3-F1-model_v1,AF-C6T9N7-F1-model_v1,AF-P9WIW9-F1-model_v1,AF-Q54UT2-F1-model_v1,1XZY_1_A,AF-P78831-F1-model_v1,AF-Q9VU33-F1-model_v1,AF-Q2R726-F1-model_v1,5C65_1_A,AF-Q8H096-F1-model_v1,AF-Q9GZD4-F1-model_v1,AF-Q9VQI5-F1-model_v1,AF-I1JB60-F1-model_v1,AF-Q91X86-F1-model_v1,AF-O17960-F1-model_v1,AF-Q9Z0N7-F1-model_v1,AF-O13710-F1-model_v1,AF-O35956-F1-model_v1,AF-A0A0G2JWM3-F1-model_v1,AF-Q6AYS5-F1-model_v1,AF-Q94AH3-F1-model_v1,AF-O35127-F1-model_v1,AF-A0A0R4IXE3-F1-model_v1,AF-Q21309-F1-model_v1,AF-A0A0G2K4T5-F1-model_v1,AF-B0R118-F1-model_v1,AF-K7LY05-F1-model_v1,AF-I1J9D7-F1-model_v1,AF-E7F191-F1-model_v1,AF-I1L5H6-F1-model_v1,AF-Q09282-F1-model_v1,AF-A1A5B4-F1-model_v1,AF-Q6YWY5-F1-model_v1,3L1B_1_A,AF-P13386-F1-model_v1,AF-Q92339-F1-model_v1,AF-C6SYH1-F1-model_v1,AF-Q8BGS7-F1-model_v1,AF-D3ZJI0-F1-model_v1,AF-A4I8T7-F1-model_v1,AF-Q565B5-F1-model_v1,AF-A5Z2W0-F1-model_v1,AF-Q9CAK4-F1-model_v1,AF-Q8L4R0-F1-model_v1,AF-M0RA16-F1-model_v1,AF-Q8WXX0-F3-model_v1,AF-I1LWR5-F1-model_v1,AF-K7KUP2-F1-model_v1,2M3G_1_A,AF-P18506-F1-model_v1,AF-Q5AFH3-F1-model_v1,AF-A2BGN0-F1-model_v1,AF-Q5NC32-F1-model_v1,AF-Q9XU36-F1-model_v1,AF-Q9USP0-F1-model_v1,AF-P49450-F1-model_v1,3PWF_d3pwfb1,AF-E7F6F7-F1-model_v1,AF-Q4E674-F1-model_v1,AF-P11647-F1-model_v1,AF-Q3T1K3-F1-model_v1,AF-Q6AHQ8-F1-model_v1,AF-P81310-F1-model_v1,AF-B0R0K2-F1-model_v1,AF-A0A1D6PW78-F1-model_v1,AF-K7LB09-F1-model_v1,AF-F1R446-F1-model_v1,AF-Q5QNB8-F1-model_v1,AF-B4F7E8-F1-model_v1,AF-Q9GRU9-F1-model_v1,AF-K7L828-F1-model_v1,AF-I1MW56-F1-model_v1,AF-E0CYC6-F1-model_v1,AF-A0A1L1SVH0-F1-model_v1,AF-A8WFN7-F1-model_v1,AF-Q9VFC0-F1-model_v1,AF-I1NJB8-F1-model_v1,AF-A0A0R0IG74-F1-model_v1,AF-Q68FG2-F1-model_v1,AF-A0A1D8PNN1-F1-model_v1,AF-Q96A59-F1-model_v1,AF-Q8IBI7-F1-model_v1,AF-E7F7N3-F1-model_v1,AF-A0A1B0GRJ3-F1-model_v1,AF-Q2FX03-F1-model_v1,AF-A1Z838-F1-model_v1,AF-A0A1D6NVA5-F1-model_v1,AF-Q71MR7-F1-model_v1,AF-D3ZD83-F1-model_v1,AF-I1K873-F1-model_v1,AF-Q6PFD5-F1-model_v1,1BUD_1_A,AF-D3ZAS5-F1-model_v1,AF-Q2FV59-F1-model_v1,2LIG_1_A,AF-K7MMZ0-F1-model_v1,AF-Q5ALV9-F1-model_v1,AF-B6TYB1-F1-model_v1,AF-Q8TE73-F6-model_v1,AF-Q54BT3-F1-model_v1,AF-K7KRK6-F1-model_v1,AF-A0A0R0EY02-F1-model_v1,AF-Q7YTI1-F1-model_v1,AF-O17822-F1-model_v1,3QZS_1_A,AF-Q22527-F1-model_v1,AF-Q9Y2V7-F1-model_v1,AF-A0A1D6ED85-F1-model_v1,AF-Q9U2K5-F1-model_v1,AF-P02549-F1-model_v1,AF-Q9GS09-F1-model_v1,3EUA_1_A,AF-K7LPJ7-F1-model_v1,AF-Q9WTN6-F1-model_v1,AF-I1M2Q3-F1-model_v1,AF-A0A1D8PMH1-F1-model_v1,AF-A0A1D6GTK9-F1-model_v1,AF-Q4CP13-F1-model_v1,AF-Q4CQF9-F1-model_v1,AF-A0A0M9JJ71-F1-model_v1,AF-O45761-F1-model_v1,AF-I1JRU5-F1-model_v1,AF-A0A0K3AR25-F1-model_v1,AF-Q9VRZ7-F1-model_v1,AF-I1MZ60-F1-model_v1,AF-D3ZBK1-F1-model_v1,AF-O94343-F1-model_v1,AF-E7FDL0-F1-model_v1,AF-B8A345-F1-model_v1,AF-A0A1D6P1N5-F1-model_v1,AF-Q86XR2-F1-model_v1,AF-I1NG36-F1-model_v1,AF-Q6JN51-F1-model_v1,AF-K7MMV2-F1-model_v1,AF-Q54M69-F1-model_v1,3TSC_1_A,AF-Q8TDV2-F1-model_v1,AF-Q8NGY2-F1-model_v1,AF-I1KIJ1-F1-model_v1,AF-D3ZTG0-F1-model_v1,1FO7_1_A,1FO7_d1fo7a-,AF-G5EG61-F1-model_v1,AF-Q68FP9-F1-model_v1,AF-A0A1D6H2Z8-F1-model_v1,AF-I1LTP7-F1-model_v1,AF-Q86NP5-F1-model_v1,4ZGX_1_A,AF-P27715-F1-model_v1,AF-I1LUR9-F1-model_v1,AF-D4ABB2-F1-model_v1,AF-K7KJS7-F1-model_v1,AF-E7EXQ5-F1-model_v1,AF-F4HW02-F1-model_v1,AF-A0A0R4IHF0-F1-model_v1,AF-Q8NDH6-F1-model_v1,AF-I1MSL6-F1-model_v1,AF-K7UPD5-F1-model_v1,AF-B4FQS3-F1-model_v1,AF-Q0J4Y4-F1-model_v1,AF-B0V0H4-F1-model_v1,AF-Q8I5A7-F1-model_v1,1SQN_1_A,AF-K7L8M4-F1-model_v1,AF-P42881-F1-model_v1,AF-A0A0R0JUQ7-F1-model_v1,AF-Q9Y106-F1-model_v1,AF-Q5FBC4-F1-model_v1,AF-O45660-F1-model_v1,AF-Q2G140-F1-model_v1,AF-Q8IBX2-F1-model_v1,3FRR_1_A,AF-A0A0R0GQ01-F1-model_v1,AF-K7KTL9-F1-model_v1,AF-O23596-F1-model_v1,AF-Q6K5E6-F1-model_v1,AF-Q3E8Q0-F1-model_v1,3GIA_1_A,AF-Q59R09-F1-model_v1,3J9T_d3j9tz1,AF-A0A1W2PQU2-F1-model_v1,AF-A1ZBC7-F1-model_v1,AF-A0A0P0XBJ1-F1-model_v1,AF-C0P4P2-F1-model_v1,AF-B1H1H2-F1-model_v1,AF-I1N7L1-F1-model_v1,AF-Q4CP07-F1-model_v1,AF-P12336-F1-model_v1,AF-A4IBP2-F1-model_v1,AF-O45678-F1-model_v1,AF-Q7M719-F1-model_v1,AF-A8DJA6-F1-model_v1,2L6F_1_A,AF-I1KMP7-F1-model_v1,AF-A0A1D6KK97-F1-model_v1,AF-Q9FFL1-F1-model_v1,5DH5_1_A,AF-Q6ES92-F1-model_v1,AF-Q5FVM2-F1-model_v1,AF-Q9LUH3-F1-model_v1,AF-Q12300-F1-model_v1,AF-Q9UHR4-F1-model_v1,AF-Q9UPN3-F3-model_v1,AF-Q6JWR2-F1-model_v1,AF-K7MAQ6-F1-model_v1,AF-P9WNQ7-F1-model_v1,AF-A0A2P2CLG5-F1-model_v1,AF-P62784-F1-model_v1,AF-I1M870-F1-model_v1,AF-O00400-F1-model_v1,AF-A4HSP4-F1-model_v1,AF-Q9V9I2-F1-model_v1,AF-P09322-F1-model_v1,AF-Q76PC3-F1-model_v1,AF-A0A0P0XXZ4-F1-model_v1,AF-Q2FWX1-F1-model_v1,AF-Q9USK3-F1-model_v1,AF-B6SVY5-F1-model_v1,AF-A0A3B3IT45-F1-model_v1,4MWD_d4mwdb2,1I4T_d1i4tb-,AF-Q2G165-F1-model_v1,AF-A4I3B5-F1-model_v1,AF-A0A1D8PTJ9-F1-model_v1,AF-Q92878-F1-model_v1,AF-A0A0G2K677-F1-model_v1,4EG5_d4eg5b2,AF-A0A1D6MW99-F1-model_v1,AF-Q6NWF1-F1-model_v1,AF-Q9LZ62-F1-model_v1,AF-F1R3N3-F1-model_v1,AF-F8VQ07-F1-model_v1,AF-A0A1D6E5W5-F1-model_v1,AF-Q9CPY4-F1-model_v1,AF-I1JZ93-F1-model_v1,AF-Q2QMH2-F1-model_v1,AF-D4A271-F1-model_v1,AF-Q9H339-F1-model_v1,AF-D4A6W4-F1-model_v1,AF-P02647-F1-model_v1,AF-A0A0P0WQF3-F1-model_v1,AF-Q9R244-F1-model_v1,AF-E9AH04-F1-model_v1,AF-P48348-F1-model_v1,AF-Q4D2S7-F1-model_v1,AF-Q86SM5-F1-model_v1,AF-Q9VG00-F1-model_v1,AF-Q03001-F32-model_v1,1ZTA_1_A,AF-Q4DQM5-F1-model_v1,AF-Q9H3U5-F1-model_v1,AF-F1QN13-F1-model_v1,AF-D3ZFE0-F1-model_v1,AF-A0A0R4IC13-F1-model_v1,AF-A0A1D6PI14-F1-model_v1,AF-A0A0P0VJL7-F1-model_v1,AF-A0A2R8QEB9-F1-model_v1,AF-A0A0R0IU63-F1-model_v1,AF-Q9VCS8-F1-model_v1,AF-F1QVG1-F1-model_v1,AF-A1ZB23-F1-model_v1,1I4T_1_A,1I4T_d1i4ta-,AF-A0A1D6G763-F1-model_v1,AF-Q2QM65-F1-model_v1,AF-Q1LXU5-F1-model_v1,AF-Q0JHC3-F1-model_v1,AF-Q23535-F1-model_v1,AF-Q8CFZ4-F1-model_v1,AF-Q9NVC3-F1-model_v1,AF-Q9ZT63-F1-model_v1,AF-P9WJY3-F1-model_v1,AF-Q8BG55-F1-model_v1,AF-K7M2Q2-F1-model_v1,AF-Q4CUG2-F1-model_v1,AF-K7K3L3-F1-model_v1,AF-Q2G2N5-F1-model_v1,AF-A1L279-F1-model_v1,AF-F4I7E7-F1-model_v1,AF-Q8NH60-F1-model_v1,AF-Q5N9P9-F1-model_v1,AF-K7MCV9-F1-model_v1,AF-Q2G2E5-F1-model_v1,AF-K7K4T0-F1-model_v1,AF-Q9NVI1-F1-model_v1,AF-Q9VBR4-F1-model_v1,AF-P25391-F10-model_v1,AF-D3ZQM4-F1-model_v1,AF-P53748-F1-model_v1,3J9V_8_J,AF-I1LU31-F1-model_v1,AF-B4FAC5-F1-model_v1,AF-G3V7G9-F1-model_v1,AF-A0A0R4IC81-F1-model_v1,AF-I1KNR1-F1-model_v1,AF-A0A1D6DT50-F1-model_v1,AF-Q60366-F1-model_v1,AF-E0AHA7-F1-model_v1,AF-Q4DPE2-F1-model_v1,AF-I1LGK5-F1-model_v1,AF-Q19507-F1-model_v1,1T56_1_A,AF-O16935-F1-model_v1,AF-Q7TQB8-F1-model_v1,AF-A0A0P0X0M0-F1-model_v1,AF-Q5XF09-F1-model_v1,AF-O74921-F1-model_v1,AF-I1K0Z5-F1-model_v1,AF-Q9JIL8-F1-model_v1,3G8O_1_A,2Q12_1_A,AF-P53049-F1-model_v1,AF-A0A1D6E9H9-F1-model_v1,AF-A0A1D6MD70-F1-model_v1,AF-D3ZGP3-F1-model_v1,AF-A0A0R4J414-F1-model_v1,AF-P9WJV7-F1-model_v1,AF-A0A1D8PGN2-F1-model_v1,AF-Q96JB1-F3-model_v1,AF-K7TQJ3-F1-model_v1,AF-I1JVA1-F1-model_v1,AF-A0A1D6KD24-F1-model_v1,AF-Q84K71-F1-model_v1,AF-Q3ECP7-F1-model_v1,AF-Q9D687-F1-model_v1,AF-B4FZ25-F1-model_v1,AF-Q9D232-F1-model_v1,AF-Q552S0-F1-model_v1,AF-D4A033-F1-model_v1,AF-Q5AJD6-F1-model_v1,AF-Q54UX4-F1-model_v1,AF-Q16572-F1-model_v1,AF-A0A1D6H403-F1-model_v1,AF-E7F8H5-F1-model_v1,2EV1_1_A,AF-I1J8X6-F1-model_v1,AF-M0R3Z6-F1-model_v1,AF-Q54TU2-F1-model_v1,AF-Q54B07-F1-model_v1,AF-D4A217-F1-model_v1,AF-Q59UQ6-F1-model_v1,3SOG_1_A,AF-Q6A4L0-F1-model_v1,AF-Q45EL5-F1-model_v1,AF-O59674-F1-model_v1,AF-Q8NF91-F6-model_v1,AF-Q8NH03-F1-model_v1,AF-D3ZUJ5-F1-model_v1,4IYI_d4iyid-,4AD9_1_A,AF-Q7TRC0-F1-model_v1,AF-B0S6D9-F1-model_v1,AF-Q2G226-F1-model_v1,AF-I1L248-F1-model_v1,AF-P91382-F1-model_v1,AF-Q14994-F1-model_v1,AF-Q9Y2Y6-F1-model_v1,AF-A0A0N7KNQ8-F1-model_v1,4OH8_1_A,AF-C6SZH8-F1-model_v1,AF-Q2G128-F1-model_v1,AF-P30605-F1-model_v1,4RWS_1_A,AF-H2KZQ1-F1-model_v1,AF-O75956-F1-model_v1,AF-Q54H07-F1-model_v1,2C7L_2_B,AF-Q6ZH86-F1-model_v1,AF-I1M3H7-F1-model_v1,AF-Q8MRP7-F1-model_v1,AF-U4PLH2-F1-model_v1,AF-Q21025-F1-model_v1,AF-Q49B93-F1-model_v1,AF-Q550Y1-F1-model_v1,AF-A0A1D6NGD8-F1-model_v1,AF-Q0DES3-F1-model_v1,AF-I1MRA6-F1-model_v1,AF-P91380-F1-model_v1,AF-A4HWT9-F1-model_v1,AF-Q9ZVN6-F1-model_v1,AF-A0A0R0GV15-F1-model_v1,AF-A0A0G2L2G7-F1-model_v1,AF-Q550T0-F1-model_v1,AF-Q55AQ3-F1-model_v1,AF-Q9MIZ0-F1-model_v1,AF-A0A144A1K0-F1-model_v1,AF-D8WUA4-F1-model_v1,AF-A0A1D6MTR7-F1-model_v1,AF-Q8LDS7-F1-model_v1,AF-Q9LFB2-F1-model_v1,AF-Q9D956-F1-model_v1,AF-O35786-F1-model_v1,AF-P61829-F1-model_v1,AF-I1K538-F1-model_v1,AF-A0A1D6MG59-F1-model_v1,AF-A0A0B4K7V4-F1-model_v1,AF-Q4E253-F1-model_v1,AF-I1KQG4-F1-model_v1,AF-Q568L1-F1-model_v1,AF-O53508-F1-model_v1,AF-Q0DHC7-F1-model_v1,AF-Q66H23-F1-model_v1,AF-A0A1D6NT87-F1-model_v1,4ZO4_1_A,4AV3_1_A,AF-Q2FUX9-F1-model_v1,AF-Q9SXB0-F1-model_v1,AF-I1LNC5-F1-model_v1,AF-A0A087WRT7-F1-model_v1,AF-O45472-F1-model_v1,AF-Q20529-F1-model_v1,AF-P33302-F1-model_v1,AF-Q9DA47-F1-model_v1,AF-A0A1D6KKB2-F1-model_v1,AF-Q920G8-F1-model_v1,AF-Q8BWH0-F1-model_v1,AF-A0A140LFR8-F1-model_v1,AF-A0A1D6FCA5-F1-model_v1,AF-Q86UQ4-F19-model_v1,AF-P13711-F1-model_v1,AF-Q9UAZ6-F1-model_v1,AF-Q2QQ55-F1-model_v1,AF-Q2G2I6-F1-model_v1,AF-Q9CYP7-F1-model_v1,AF-Q9XV24-F1-model_v1,AF-Q10442-F1-model_v1,AF-I1JYQ2-F1-model_v1,AF-A0A2R8QM29-F1-model_v1,AF-A0A1X7YGK1-F1-model_v1,AF-A6NL08-F1-model_v1,AF-Q9C757-F1-model_v1,AF-Q6IEU7-F1-model_v1,AF-O94699-F1-model_v1,AF-Q8IK97-F1-model_v1,AF-Q62735-F1-model_v1,AF-Q6P9S0-F1-model_v1,AF-O17400-F1-model_v1,AF-Q9M0Z3-F1-model_v1,2ITB_1_A,AF-F1M6B3-F1-model_v1,2A96_1_A,1KN1_2_B,AF-O61892-F1-model_v1,AF-Q9NVE4-F1-model_v1,AF-Q8TDR0-F1-model_v1,AF-A0A1D8PLY7-F1-model_v1,AF-I1J7S3-F1-model_v1,AF-Q80ZX9-F1-model_v1,AF-I1K7W4-F1-model_v1,AF-G4SNP0-F1-model_v1,AF-Q8TD57-F9-model_v1,AF-Q8NF91-F35-model_v1,AF-Q8MSK0-F1-model_v1,AF-P91219-F1-model_v1,AF-Q21434-F1-model_v1,AF-Q6L8G1-F1-model_v1,AF-Q966A1-F1-model_v1,AF-D4A9S9-F1-model_v1,AF-P49085-F1-model_v1,1TFJ_1_A,AF-Q5A6L6-F1-model_v1,AF-P78559-F8-model_v1,AF-Q4DT78-F1-model_v1,AF-Q9SZ75-F1-model_v1,AF-A0A0R4IEE2-F1-model_v1,AF-Q8IY18-F1-model_v1,AF-A0A1D6EES6-F1-model_v1,AF-A4HZL5-F1-model_v1,AF-Q9NEN9-F1-model_v1,AF-D4A482-F1-model_v1,AF-Q8I2I3-F1-model_v1,AF-A0A1D6N317-F1-model_v1,AF-Q19833-F1-model_v1,AF-A4I836-F1-model_v1,AF-Q551X7-F1-model_v1,AF-Q4DCV6-F1-model_v1,AF-I1LL78-F1-model_v1,AF-Q08201-F1-model_v1,AF-Q9JKQ4-F1-model_v1,AF-A0A140T8K7-F1-model_v1,AF-O74754-F1-model_v1,AF-Q9N3H4-F1-model_v1,AF-K7V8H3-F1-model_v1,AF-E7FB78-F1-model_v1,AF-Q69X85-F1-model_v1,AF-E7F8K8-F1-model_v1,AF-I1NB55-F1-model_v1,AF-A0A2R8QL95-F1-model_v1,AF-Q8IM80-F1-model_v1,AF-Q9VKQ8-F1-model_v1,AF-Q8AX99-F1-model_v1,AF-A4IBD7-F1-model_v1,AF-Q8II59-F1-model_v1,AF-Q4DXK8-F1-model_v1,AF-Q9V668-F1-model_v1,AF-Q3KRG3-F1-model_v1,AF-I1JHI2-F1-model_v1,AF-P76224-F1-model_v1,AF-P61289-F1-model_v1,AF-Q8N0W7-F1-model_v1,AF-K7LLI4-F1-model_v1,AF-Q6ZR08-F1-model_v1,AF-A4HWK9-F1-model_v1,AF-K7TGS4-F1-model_v1,AF-Q6IF99-F1-model_v1,AF-Q6I5X0-F1-model_v1,AF-A4I6Q4-F1-model_v1,AF-Q9VS47-F1-model_v1,AF-I1LPR3-F1-model_v1,AF-Q54YQ8-F1-model_v1,AF-Q5WRL8-F1-model_v1,AF-I1JPD3-F1-model_v1,AF-K7KBA9-F1-model_v1,AF-Q8VG91-F1-model_v1,AF-I1JJG6-F1-model_v1,AF-Q4DAD6-F1-model_v1,AF-E7F0M7-F1-model_v1,AF-Q5Z8U7-F1-model_v1,AF-Q94BZ1-F1-model_v1,AF-K7L3D9-F1-model_v1,AF-P38358-F1-model_v1,AF-O95886-F1-model_v1,AF-Q62666-F1-model_v1,AF-P83297-F1-model_v1,AF-Q92052-F1-model_v1,AF-I1JXS2-F1-model_v1,AF-I1L0Z7-F1-model_v1,AF-Q10MN3-F1-model_v1,3MNP_1_A,AF-I1JCZ0-F1-model_v1,AF-O17239-F1-model_v1,AF-Q96JB1-F10-model_v1,AF-I6Y3P1-F1-model_v1,AF-A0A1D6GMC9-F1-model_v1,AF-Q23576-F1-model_v1,AF-A0A1D8PCB5-F1-model_v1,AF-A0A1D6QQZ2-F1-model_v1,AF-Q4D3D9-F1-model_v1,AF-A0A0R4IMT8-F1-model_v1,AF-K7LZQ0-F1-model_v1,AF-Q4CY86-F1-model_v1,AF-K7LHV9-F1-model_v1,AF-Q2FVR8-F1-model_v1,AF-C0PIB6-F1-model_v1,AF-Q6L4L8-F1-model_v1,AF-A0A0P0WFI1-F1-model_v1,AF-A0A0P0XCV7-F1-model_v1,AF-Q5FBC3-F1-model_v1,AF-Q58613-F1-model_v1,AF-D4ADK2-F1-model_v1,AF-Q5RIX9-F1-model_v1,AF-A6NFD8-F1-model_v1,AF-I1MU50-F1-model_v1,AF-Q9UUA4-F1-model_v1,AF-Q9NWC5-F1-model_v1,AF-Q9GUC2-F1-model_v1,AF-Q7KTC0-F1-model_v1,AF-A1Z9M0-F1-model_v1,AF-P0DOA6-F1-model_v1,AF-Q2RB46-F1-model_v1,AF-I1KRW0-F1-model_v1,AF-Q6ESI2-F1-model_v1,AF-Q2FXF6-F1-model_v1,AF-P77589-F1-model_v1,AF-K7M5I1-F1-model_v1,3WBN_1_A,AF-Q9V8Y7-F1-model_v1,AF-Q4D9D1-F1-model_v1,AF-Q5W5X9-F1-model_v1,AF-Q9LF50-F1-model_v1,AF-B6SMW8-F1-model_v1,AF-A0A0P0XEF4-F1-model_v1,AF-Q9XVQ9-F1-model_v1,AF-Q8I5C7-F1-model_v1,AF-A0A0N7KCF9-F1-model_v1,AF-P93812-F1-model_v1,AF-Q9S836-F1-model_v1,AF-Q96MD2-F1-model_v1,AF-Q16537-F1-model_v1,AF-O16968-F1-model_v1,AF-A0A1D8PGN5-F1-model_v1,AF-Q10N72-F1-model_v1,AF-Q2YDU8-F1-model_v1,AF-C0P6Z7-F1-model_v1,AF-Q9BRY0-F1-model_v1,AF-Q3U481-F1-model_v1,AF-M9WU84-F1-model_v1,AF-P0AE24-F1-model_v1,AF-I1MYA5-F1-model_v1,3J9V_1_b,AF-A0A1D6L8B6-F1-model_v1,AF-Q0J2C7-F1-model_v1,AF-Q8I1U9-F1-model_v1,AF-Q2R3B8-F1-model_v1,AF-B0V302-F1-model_v1,AF-D3ZQW9-F1-model_v1,AF-A0A2R8Q7A1-F1-model_v1,AF-I1L354-F1-model_v1,AF-Q9EPL8-F1-model_v1,2PEQ_d2peqb-,2PEQ_1_A,AF-Q8LGU1-F1-model_v1,AF-K7LTM1-F1-model_v1,1BKE_1_A,AF-Q4CT25-F1-model_v1,AF-P36051-F1-model_v1,AF-P29388-F1-model_v1,AF-Q4CPK7-F1-model_v1,AF-Q3KQZ1-F1-model_v1,AF-A0A0N7KRN7-F1-model_v1,AF-Q8VYS9-F1-model_v1,AF-I1LTR0-F1-model_v1,AF-Q9V4C6-F1-model_v1,AF-Q61151-F1-model_v1,AF-K7LGU1-F1-model_v1,AF-A0A0R0F7J1-F1-model_v1,AF-I1LCF0-F1-model_v1,AF-Q8IZD6-F1-model_v1,AF-Q9H295-F1-model_v1,AF-Q6E240-F1-model_v1,AF-Q0GE19-F1-model_v1,AF-A0A1D6GTC5-F1-model_v1,AF-Q54W20-F1-model_v1,AF-Q9WU81-F1-model_v1,AF-Q41773-F1-model_v1,AF-P34341-F1-model_v1,AF-Q6PDU7-F1-model_v1,AF-O45760-F1-model_v1,AF-B6SVD8-F1-model_v1,AF-Q9BQ70-F1-model_v1,AF-Q54J51-F1-model_v1,AF-A4HYA1-F1-model_v1,AF-Q6H641-F1-model_v1,AF-Q7TQY2-F1-model_v1,AF-Q00963-F1-model_v1,1QOY_1_A,AF-A0A1D6GBH7-F1-model_v1,AF-A0A1D6LXJ7-F1-model_v1,AF-Q4D3K7-F1-model_v1,AF-P76230-F1-model_v1,1MBA_1_A,AF-A4I256-F1-model_v1,AF-F1RB41-F1-model_v1,4BW5_1_A,AF-Q0D5Z0-F1-model_v1,1GSU_d1gsub1,AF-O02268-F1-model_v1,AF-A0A1D6KQ45-F1-model_v1,AF-A4IA48-F1-model_v1,AF-A0A1D6G6N6-F1-model_v1,AF-A0A096PXB4-F1-model_v1,2D2P_1_A,AF-K7LFW4-F1-model_v1,AF-D3ZB67-F1-model_v1,AF-A0A1D8PU01-F1-model_v1,AF-Q9FJR8-F1-model_v1,2OFP_1_A,4L6R_1_A,AF-Q9U2G5-F1-model_v1,AF-A0A1D6MXJ7-F1-model_v1,AF-P04769-F1-model_v1,AF-A0A1N7SZG0-F1-model_v1,3PDE_1_A,AF-P04161-F1-model_v1,AF-Q9VPQ7-F1-model_v1,AF-Q94CI6-F1-model_v1,AF-P29089-F1-model_v1,AF-Q555W6-F1-model_v1,AF-Q9FVV6-F1-model_v1,AF-Q559I6-F1-model_v1,AF-Q4E5B0-F1-model_v1,AF-Q7TRX1-F1-model_v1,5AM8_1_A,AF-Q2FZI4-F1-model_v1,AF-C6T1X3-F1-model_v1,1E0Y_d1e0yb1,AF-Q7T3E9-F1-model_v1,AF-Q54P11-F1-model_v1,3A5S_d3a5sb1,AF-Q9XVQ0-F1-model_v1,AF-P75683-F1-model_v1,AF-P39109-F1-model_v1,AF-Q9XXT1-F1-model_v1,AF-Q9LK19-F1-model_v1,AF-F1QSP4-F1-model_v1,AF-I1MF42-F1-model_v1,AF-Q1PEB1-F1-model_v1,AF-Q4DEQ4-F1-model_v1,AF-Q4DEW8-F1-model_v1,AF-P35221-F1-model_v1,AF-K7L9N6-F1-model_v1,AF-B4FA85-F1-model_v1,AF-I1JLI6-F1-model_v1,AF-A3KGY4-F1-model_v1,AF-Q14831-F1-model_v1,AF-Q54I93-F1-model_v1,AF-Q9H1C0-F1-model_v1,AF-Q55BP8-F1-model_v1,AF-Q2G199-F1-model_v1,AF-G5EFE1-F1-model_v1,AF-Q9D273-F1-model_v1,3LOM_1_A,AF-A0A0P0XCB8-F1-model_v1,AF-B2RXV4-F1-model_v1,AF-A0A0R0HLA9-F1-model_v1,AF-D4ABR9-F1-model_v1,AF-Q9ASY9-F1-model_v1,AF-Q4CT52-F1-model_v1,AF-Q9US44-F1-model_v1,AF-P32773-F1-model_v1,AF-Q79G04-F1-model_v1,AF-Q8H0W9-F1-model_v1,AF-Q95QY8-F1-model_v1,AF-I1LT16-F1-model_v1,AF-I1M2C2-F1-model_v1,AF-Q54JQ8-F1-model_v1,AF-A0A1D6DW27-F1-model_v1,AF-Q19834-F1-model_v1,3D19_1_A,AF-K7TK04-F1-model_v1,AF-Q96AV8-F1-model_v1,AF-Q4D960-F1-model_v1,AF-Q5XEZ5-F1-model_v1,AF-C6TNF8-F1-model_v1,AF-Q10085-F1-model_v1,AF-A0A1D6IWV4-F1-model_v1,AF-I1JA40-F1-model_v1,AF-K7MJB4-F1-model_v1,AF-D3ZVP1-F1-model_v1,AF-Q4D2V7-F1-model_v1,AF-C6Y4A4-F1-model_v1,AF-Q8IHX8-F1-model_v1,AF-A0A0G2JYD6-F1-model_v1,4APF_2_B,AF-Q6PBA3-F1-model_v1,AF-A0A0R0FC11-F1-model_v1,AF-D3ZL22-F1-model_v1,AF-A0A1D6KM78-F1-model_v1,AF-F1QSV1-F1-model_v1,AF-A0A2R8QBR5-F1-model_v1,AF-Q9FF14-F1-model_v1,AF-Q8IIQ6-F1-model_v1,AF-Q84WV1-F1-model_v1,AF-Q4CY88-F1-model_v1,AF-A4HTM5-F1-model_v1,AF-Q9H254-F1-model_v1,AF-Q4D280-F1-model_v1,AF-Q4DMJ7-F1-model_v1,AF-D3ZIW3-F1-model_v1,AF-B6IDH3-F1-model_v1,AF-O45793-F1-model_v1,AF-A1ZBV5-F1-model_v1,AF-Q9M1C7-F1-model_v1,AF-Q08CJ8-F1-model_v1,AF-Q2QMW1-F1-model_v1,AF-K7ULK6-F1-model_v1,2J69_1_A,AF-Q9S9Z8-F1-model_v1,2V7Q_6_J,AF-Q8I3A9-F1-model_v1,AF-B3LFA3-F1-model_v1,AF-G5EFP6-F1-model_v1,4MWD_d4mwda2,AF-Q93839-F1-model_v1,AF-F4JNJ2-F1-model_v1,AF-Q6TH07-F1-model_v1,AF-Q7TRK1-F1-model_v1,AF-A4I1R0-F1-model_v1,AF-P11274-F1-model_v1,AF-O94919-F1-model_v1,1KWM_d1kwmb2,AF-P22007-F1-model_v1,AF-P82252-F1-model_v1,AF-Q9QYT7-F1-model_v1,AF-K7KHY6-F1-model_v1,5GAI_1_A,AF-I1M7G5-F1-model_v1,AF-Q9UFH2-F3-model_v1,AF-P34362-F1-model_v1,AF-Q4CQA1-F1-model_v1,AF-K7MEX0-F1-model_v1,AF-A0A0R4INZ3-F1-model_v1,AF-A0A1D6NEK0-F1-model_v1,AF-Q9XVU0-F1-model_v1,AF-A0A1D6NEP7-F1-model_v1,AF-K7LSQ6-F1-model_v1,AF-A0A1D8PEG9-F1-model_v1,AF-A0A1D6F8H0-F1-model_v1,AF-A0A2R8QHN7-F1-model_v1,4DXY_1_A,AF-X1WFC0-F1-model_v1,AF-I1L5J4-F1-model_v1,AF-Q9NRC6-F1-model_v1,AF-F4KGN5-F1-model_v1,AF-Q5HZE5-F1-model_v1,AF-I1MZ87-F1-model_v1,AF-A0A1D6LSL7-F1-model_v1,AF-Q7Z9I0-F1-model_v1,AF-F1QQ42-F1-model_v1,AF-I1KN80-F1-model_v1,AF-A4HUX5-F1-model_v1,AF-A0A0R0HFP2-F1-model_v1,4QN1_1_A,AF-A0A0R0HAY1-F1-model_v1,AF-A0A1D6ECZ1-F1-model_v1,AF-A0A0P0XYA6-F1-model_v1,AF-Q9VAI7-F1-model_v1,AF-Q9XWE9-F1-model_v1,AF-P90742-F1-model_v1,AF-A0A1D6K1S0-F1-model_v1,1UPV_1_A,AF-I1MQM8-F1-model_v1,AF-Q8BG50-F1-model_v1,AF-Q58650-F1-model_v1,AF-A0A0R0L0P8-F1-model_v1,AF-A0A1D6PQN8-F1-model_v1,AF-Q9U3I9-F1-model_v1,AF-I1NCV4-F1-model_v1,AF-C0RSI9-F1-model_v1,AF-M0R6Z0-F1-model_v1,2KYR_1_A,AF-Q4DBB5-F1-model_v1,AF-E9AGR4-F1-model_v1,AF-Q84JW1-F1-model_v1,AF-Q2FW33-F1-model_v1,AF-A0A1D6E762-F1-model_v1,1R59_d1r59x2,AF-A0A1D8PLB0-F1-model_v1,AF-Q966G9-F1-model_v1,AF-Q9NYC9-F1-model_v1,AF-A0A0P0Y6M3-F1-model_v1,AF-Q651I6-F1-model_v1,AF-Q4CWY0-F1-model_v1,1RSE_1_A,AF-B4FG53-F1-model_v1,2R02_1_A,AF-D3ZTQ7-F1-model_v1,AF-A0A1D6FST2-F1-model_v1,AF-O76433-F1-model_v1,4GHP_1_A,AF-A4IBQ2-F1-model_v1,AF-E9QCB4-F1-model_v1,AF-A4I1R3-F1-model_v1,AF-Q93Z82-F1-model_v1,AF-A0A2R8YEG4-F1-model_v1,AF-K7V3P1-F1-model_v1,2YW7_d2yw7e1,1SET_d1setb1,AF-Q9FL25-F1-model_v1,AF-Q8S9I8-F1-model_v1,AF-Q9XX47-F1-model_v1,AF-Q2R1G8-F1-model_v1,AF-Q8TCB6-F1-model_v1,AF-G5EEI9-F1-model_v1,AF-B6SK76-F1-model_v1,AF-Q14204-F5-model_v1,AF-A0A0G2K4B0-F1-model_v1,AF-B6UB79-F1-model_v1,AF-Q8VYD4-F1-model_v1,AF-D2NUL5-F1-model_v1,5FM1_2_B,AF-B7ZXG0-F1-model_v1,AF-I1N5Z8-F1-model_v1,AF-Q03001-F23-model_v1,AF-A0A0K3AXT4-F1-model_v1,AF-O16504-F1-model_v1,AF-Q5TKG9-F1-model_v1,AF-Q66WT5-F1-model_v1,AF-Q9B8D5-F1-model_v1,AF-Q4CTK5-F1-model_v1,AF-Q9VM08-F1-model_v1,AF-B4FQW4-F1-model_v1,AF-B9EKX1-F1-model_v1,AF-Q54BU4-F1-model_v1,AF-Q54XH5-F1-model_v1,AF-A4HRV1-F1-model_v1,AF-A0A143ZYV4-F1-model_v1,AF-Q04301-F1-model_v1,AF-Q9JLN9-F1-model_v1,AF-Q9ESG8-F1-model_v1,AF-F1QK94-F1-model_v1,AF-A0A0R0JA76-F1-model_v1,AF-P18581-F1-model_v1,AF-P90921-F1-model_v1,AF-I1KFQ4-F1-model_v1,AF-A0A1D6H7J2-F1-model_v1,AF-I1J7U6-F1-model_v1,3KMR_d3kmra-,3KMR_1_A,AF-I1LN24-F1-model_v1,AF-G3V9G9-F1-model_v1,AF-Q0DFH9-F1-model_v1,AF-O59780-F1-model_v1,AF-Q9EQQ4-F1-model_v1,AF-R4GE48-F1-model_v1,2YW7_d2yw7i1,2YW7_d2yw7j1,AF-Q8K3A0-F1-model_v1,AF-A4I065-F1-model_v1,AF-A0A0P0XYW8-F1-model_v1,AF-P0AF43-F1-model_v1,AF-I1KG75-F1-model_v1,AF-Q5PQT5-F1-model_v1,AF-K7KC60-F1-model_v1,AF-F1Q7T3-F1-model_v1,AF-Q1LV23-F1-model_v1,AF-Q9TZD7-F1-model_v1,AF-Q9SUS3-F1-model_v1,AF-Q9NU22-F14-model_v1,AF-A0A1D6EC39-F1-model_v1,AF-Q4D9M9-F1-model_v1,AF-F1QLQ2-F1-model_v1,AF-O95376-F1-model_v1,1ORQ_3_C,AF-Q19978-F1-model_v1,AF-I1MTP1-F1-model_v1,AF-Q8LIR5-F1-model_v1,AF-Q54LA4-F1-model_v1,AF-Q9R1S7-F1-model_v1,AF-A0A2C9C3A4-F1-model_v1,AF-D3ZDB8-F1-model_v1,AF-A4I6Q3-F1-model_v1,AF-Q9VK82-F1-model_v1,AF-Q7K0E3-F1-model_v1,AF-Q13618-F1-model_v1,AF-I1KB37-F1-model_v1,AF-Q4E1G8-F1-model_v1,AF-D4AD16-F1-model_v1,AF-Q6VMN6-F1-model_v1,AF-Q8R0G7-F1-model_v1,AF-Q9SZQ2-F1-model_v1,AF-K7LJN3-F1-model_v1,AF-I1KUB0-F1-model_v1,AF-A4HUX8-F1-model_v1,AF-Q8R1S4-F1-model_v1,AF-I1NGW3-F1-model_v1,AF-Q5W6X5-F1-model_v1,AF-Q9SKE3-F1-model_v1,AF-K7MGI0-F1-model_v1,AF-Q8I4Q5-F1-model_v1,AF-Q22674-F1-model_v1,AF-Q22655-F1-model_v1,AF-A4HRF0-F1-model_v1,AF-B5X0E4-F1-model_v1,AF-P46939-F3-model_v1,AF-B1AZP2-F1-model_v1,AF-F1QRS2-F1-model_v1,AF-K7MX35-F1-model_v1,AF-Q9NYC9-F6-model_v1,AF-O94756-F1-model_v1,AF-Q6K5K7-F1-model_v1,AF-P28769-F1-model_v1,AF-Q9DCU0-F1-model_v1,AF-A0A1D6MD62-F1-model_v1,AF-Q4KLH9-F1-model_v1,AF-O01902-F1-model_v1,AF-Q4DW70-F1-model_v1,AF-Q96DT5-F3-model_v1,AF-A8JRH2-F1-model_v1,AF-G5EDA7-F1-model_v1,AF-A4ICF7-F1-model_v1,3ZG1_1_A,AF-P12672-F1-model_v1,AF-Q59YD1-F1-model_v1,AF-A4HY52-F1-model_v1,AF-P81911-F1-model_v1,AF-B4G0U0-F1-model_v1,AF-F1QVJ4-F1-model_v1,AF-Q8I5V4-F1-model_v1,AF-Q6TCH4-F1-model_v1,AF-Q8IFX9-F1-model_v1,AF-Q9XU18-F1-model_v1,AF-Q59TS4-F1-model_v1,AF-Q54RU1-F1-model_v1,AF-Q9FF46-F1-model_v1,AF-Q339C7-F1-model_v1,AF-A6YIH7-F1-model_v1,AF-A0A1B0GSU5-F1-model_v1,AF-P83260-F1-model_v1,AF-Q9C9Z1-F1-model_v1,AF-Q8T2G9-F1-model_v1,AF-A0A0G2K1W4-F1-model_v1,AF-A0A0R0EW82-F1-model_v1,AF-A0A0P0YA68-F1-model_v1,AF-Q8IL74-F1-model_v1,AF-Q2G169-F1-model_v1,1BDB_1_A,AF-D3ZTY6-F1-model_v1,AF-Q75GI8-F1-model_v1,4OE8_2_B,90#2LEM_1_A,AF-G2TRP0-F1-model_v1,AF-Q6YYS2-F1-model_v1,AF-Q2FVF2-F1-model_v1,AF-Q10QM0-F1-model_v1,AF-Q5ZCD1-F1-model_v1,AF-D4AB92-F1-model_v1,AF-E9Q838-F1-model_v1,AF-P51179-F1-model_v1,AF-Q9NS69-F1-model_v1,AF-Q1ZXE8-F1-model_v1,AF-Q7RTS5-F1-model_v1,AF-Q8SB05-F1-model_v1,AF-P53540-F1-model_v1,AF-Q86UQ4-F20-model_v1,AF-P34281-F1-model_v1,AF-I1MTH6-F1-model_v1,AF-Q5Z9Z1-F1-model_v1,AF-D3ZS16-F1-model_v1,AF-A0A0R0FSD4-F1-model_v1,4WT8_42_CT,AF-F7FAY5-F1-model_v1,AF-Q7TRP4-F1-model_v1,AF-K7MLI2-F1-model_v1,AF-O13818-F1-model_v1,AF-A4HTP3-F1-model_v1,AF-O45665-F1-model_v1,4ANM_1_A,AF-Q851N6-F1-model_v1,2AKC_1_A,AF-Q96EC8-F1-model_v1,AF-Q4D613-F1-model_v1,AF-Q6NYN7-F1-model_v1,AF-Q8IWA4-F1-model_v1,AF-Q9LPV4-F1-model_v1,AF-Q9VVK4-F1-model_v1,AF-Q55AP5-F1-model_v1,2FUP_1_A,2FUP_d2fupa1,AF-P0AGK1-F1-model_v1,AF-A0A0R0JAX5-F1-model_v1,AF-Q8VZR7-F1-model_v1,AF-I1M1E5-F1-model_v1,AF-I1KRP6-F1-model_v1,AF-F1QWG2-F1-model_v1,AF-Q6AWD5-F1-model_v1,AF-Q67XL4-F1-model_v1,AF-A0A0N7KFB6-F1-model_v1,AF-Q3UVX5-F1-model_v1,AF-A4I388-F1-model_v1,AF-Q7KVD1-F1-model_v1,AF-O18053-F1-model_v1,AF-A0A1D6J968-F1-model_v1,AF-O75027-F1-model_v1,AF-I1LML0-F1-model_v1,AF-Q9U8C8-F1-model_v1,AF-Q6YUU5-F1-model_v1,AF-A0A1D6KLY4-F1-model_v1,AF-Q9BI92-F1-model_v1,AF-A0A5K1K8X9-F1-model_v1,AF-O74852-F1-model_v1,AF-Q9BYW1-F1-model_v1,AF-A0A1D6KCF1-F1-model_v1,AF-Q9UUG6-F1-model_v1,AF-P50076-F1-model_v1,3UVD_1_A,AF-Q969M2-F1-model_v1,AF-Q9LZJ5-F1-model_v1,AF-I1KHI7-F1-model_v1,AF-Q553K4-F1-model_v1,AF-Q55BF4-F1-model_v1,AF-I1LZR5-F1-model_v1,AF-D9PTP5-F1-model_v1,AF-G5ECI7-F1-model_v1,AF-A4HZX7-F1-model_v1,AF-A0A0R0GFM6-F1-model_v1,AF-P36032-F1-model_v1,AF-A0A1D6K1V2-F1-model_v1,AF-Q17392-F1-model_v1,AF-Q9WVC7-F1-model_v1,AF-A0A2R8QI94-F1-model_v1,AF-K7LJ23-F1-model_v1,AF-E9QGI3-F1-model_v1,AF-Q8NHS1-F1-model_v1,AF-P9WQJ3-F1-model_v1,AF-P25527-F1-model_v1,AF-Q59PE4-F1-model_v1,AF-F4JS93-F1-model_v1,AF-A0A2R8QHV5-F1-model_v1,AF-Q19296-F1-model_v1,AF-Q9H340-F1-model_v1,AF-K7LRU4-F1-model_v1,AF-C0PLX3-F1-model_v1,AF-Q2FWB4-F1-model_v1,AF-A0A381N054-F1-model_v1,4JQU_2_B,AF-Q4CXL7-F1-model_v1,AF-K7LC36-F1-model_v1,AF-K7M070-F1-model_v1,AF-Q15120-F1-model_v1,3V2Y_1_A,AF-A0A0G2L9K3-F1-model_v1,AF-A0A1D6KGL2-F1-model_v1,AF-I1MTP9-F1-model_v1,AF-K7L2M7-F1-model_v1,AF-Q8VGE1-F1-model_v1,AF-A0A0R0IXS5-F1-model_v1,AF-Q9U2E7-F1-model_v1,AF-G4RX35-F1-model_v1,AF-A0A0M9JJ95-F1-model_v1,AF-P85972-F1-model_v1,AF-P84180-F1-model_v1,AF-I1LMX4-F1-model_v1,AF-Q8VE70-F1-model_v1,AF-Q8C7V8-F1-model_v1,AF-A0A1D6PTR4-F1-model_v1,4C2O_1_A,AF-A0A1D8PG81-F1-model_v1,AF-Q22656-F1-model_v1,AF-Q96GZ6-F1-model_v1,AF-K7LUQ1-F1-model_v1,AF-Q6Z3G2-F1-model_v1,AF-K7K432-F1-model_v1,1ETQ_d1etqc-,AF-O95255-F1-model_v1,AF-A0A1D6LBF9-F1-model_v1,AF-Q4DHJ5-F1-model_v1,2YJK_1_A,4TPJ_1_A,AF-D3ZTN5-F1-model_v1,AF-O15020-F1-model_v1,AF-I1LHP8-F1-model_v1,AF-Q54JQ5-F1-model_v1,AF-A0A1D8PTF4-F1-model_v1,AF-F4JTN2-F1-model_v1,AF-Q9XXU9-F1-model_v1,AF-O14157-F1-model_v1,AF-I1M1I0-F1-model_v1,AF-P70259-F1-model_v1,3UUL_1_A,AF-B8A521-F1-model_v1,1O6Z_1_A,AF-Q7KY01-F1-model_v1,AF-Q95QY6-F1-model_v1,AF-Q9JMA9-F1-model_v1,AF-A0A0R0FMA3-F1-model_v1,AF-I1MCJ2-F1-model_v1,AF-A0A2R8QH60-F1-model_v1,1L7C_d1l7cc1,AF-K7MYR0-F1-model_v1,AF-I1M2G5-F1-model_v1,AF-Q9UUH1-F1-model_v1,AF-A3BLC3-F1-model_v1,AF-P32710-F1-model_v1,AF-Q965W7-F1-model_v1,AF-F1LW04-F1-model_v1,AF-Q5TEB3-F1-model_v1,AF-Q4D3M4-F1-model_v1,AF-P39301-F1-model_v1,AF-A3BVK3-F1-model_v1,AF-O62162-F1-model_v1,AF-A0A1D8PN14-F1-model_v1,AF-A0A1D6IKI0-F1-model_v1,AF-O16957-F1-model_v1,AF-O17003-F1-model_v1,AF-Q8IK82-F1-model_v1,AF-I1JCR3-F1-model_v1,AF-Q94DM9-F1-model_v1,AF-Q3E7G4-F1-model_v1,AF-I1KYX6-F1-model_v1,AF-Q9Y7T1-F1-model_v1,AF-I1N9Z8-F1-model_v1,AF-Q9W1W4-F1-model_v1,AF-Q965Z7-F1-model_v1,AF-A0A1D6PVQ2-F1-model_v1,AF-Q54KQ8-F1-model_v1,AF-P0DN81-F1-model_v1,AF-I1MRZ0-F1-model_v1,AF-Q59VZ0-F1-model_v1,AF-Q4CXD4-F1-model_v1,AF-P59543-F1-model_v1,AF-Q8WXH0-F16-model_v1,AF-Q4CVP1-F1-model_v1,AF-P0ACL7-F1-model_v1,AF-Q10279-F1-model_v1,AF-Q6Z2U5-F1-model_v1,AF-Q9VB05-F1-model_v1,1ETQ_1_A,AF-K7VP89-F1-model_v1,AF-F1M6U9-F1-model_v1,AF-Q9Y2D4-F1-model_v1,AF-D4ABI3-F1-model_v1,AF-Q7PLI2-F1-model_v1,AF-C7G049-F1-model_v1,AF-I1L7A5-F1-model_v1,2K19_1_A,AF-Q9JJF0-F1-model_v1,AF-A0A1D6G2R6-F1-model_v1,AF-Q8NGH8-F1-model_v1,AF-G5EF74-F1-model_v1,AF-Q8VGA9-F1-model_v1,AF-Q20325-F1-model_v1,AF-Q4DZJ0-F1-model_v1,AF-F1QVN5-F1-model_v1,AF-K7KMG0-F1-model_v1,AF-I1MA01-F1-model_v1,AF-Q556V9-F1-model_v1,5C4Y_1_A,AF-I1MG34-F1-model_v1,AF-Q8R3Q6-F1-model_v1,AF-A0A0P0V249-F1-model_v1,AF-O18188-F1-model_v1,AF-Q8I476-F1-model_v1,AF-Q9H5I5-F2-model_v1,AF-I1MHX6-F1-model_v1,AF-I1LH25-F1-model_v1,3ZC1_1_A,AF-A0A0G2JY03-F1-model_v1,AF-Q9UUB5-F1-model_v1,AF-O80481-F1-model_v1,AF-Q2RAA1-F1-model_v1,AF-Q6K5F6-F1-model_v1,AF-A4HUD6-F1-model_v1,AF-A0A1D8PKI4-F1-model_v1,AF-Q01728-F1-model_v1,AF-K7M7S3-F1-model_v1,AF-P46570-F1-model_v1,AF-Q05497-F1-model_v1,AF-O45778-F1-model_v1,AF-K7LT87-F1-model_v1,AF-Q9C7F2-F1-model_v1,AF-I1M7D7-F1-model_v1,AF-Q9Y210-F1-model_v1,AF-P77726-F1-model_v1,AF-A4ICI3-F1-model_v1,1X46_1_A,AF-Q59W55-F1-model_v1,AF-C0HFM4-F1-model_v1,AF-Q8N6U8-F1-model_v1,AF-O18143-F1-model_v1,AF-Q5PPG6-F1-model_v1,AF-I1KY57-F1-model_v1,AF-Q8R1T1-F1-model_v1,AF-I1MAI3-F1-model_v1,AF-A0A1D8PJM6-F1-model_v1,AF-Q59P89-F1-model_v1,AF-B4G0Z0-F1-model_v1,AF-Q3UDF0-F1-model_v1,AF-Q6ZJI2-F1-model_v1,AF-K7MEY5-F1-model_v1,AF-I1L3M6-F1-model_v1,AF-Q09210-F1-model_v1,AF-Q2G2L6-F1-model_v1,AF-Q6YZW6-F1-model_v1,AF-Q8TCU3-F1-model_v1,2YPT_1_A,AF-Q5JN20-F1-model_v1,AF-Q4D727-F1-model_v1,AF-P11532-F7-model_v1,AF-F1QZA8-F1-model_v1,AF-Q7XJX7-F1-model_v1,AF-Q5API4-F1-model_v1,AF-O14843-F1-model_v1,AF-F1QSR1-F1-model_v1,AF-A0A1D6PDU4-F1-model_v1,AF-Q9LGA3-F1-model_v1,AF-Q9M9U5-F1-model_v1,AF-Q4D8J8-F1-model_v1,AF-I1JFC5-F1-model_v1,AF-Q5NCC8-F1-model_v1,AF-A0A1D6PKY6-F1-model_v1,AF-Q8T6J2-F1-model_v1,AF-Q65XI1-F1-model_v1,AF-D1MN57-F1-model_v1,AF-Q5AND8-F1-model_v1,AF-A8MS16-F1-model_v1,1IFP_1_A,4WJG_5_E,AF-A2RT31-F1-model_v1,AF-Q7XHR1-F1-model_v1,AF-Q10487-F1-model_v1,AF-U3Q0C3-F1-model_v1,AF-Q9C893-F1-model_v1,AF-I1MGL7-F1-model_v1,AF-Q8IAS7-F1-model_v1,AF-I1NFD1-F1-model_v1,AF-I1KUV8-F1-model_v1,1WHU_d1whua1,AF-F6NP30-F1-model_v1,AF-A4HWJ0-F1-model_v1,AF-Q9UNH6-F1-model_v1,AF-Q2R0M4-F1-model_v1,AF-A4I8Q6-F1-model_v1,AF-A0A1D6MWS7-F1-model_v1,AF-Q9P377-F1-model_v1,AF-Q58887-F1-model_v1,AF-C6T9P8-F1-model_v1,AF-D3ZGT7-F1-model_v1,AF-Q2R0M9-F1-model_v1,AF-D4A576-F1-model_v1,AF-A2AVB5-F1-model_v1,AF-P23500-F1-model_v1,AF-A0A1D6KMR1-F1-model_v1,AF-Q8W498-F1-model_v1,AF-A0A1D6F541-F1-model_v1,AF-O04433-F1-model_v1,AF-P06102-F1-model_v1,AF-Q5XF81-F1-model_v1,AF-Q653S0-F1-model_v1,AF-I1LIM0-F1-model_v1,AF-K7KGR6-F1-model_v1,AF-Q6DBH7-F1-model_v1,AF-I1K298-F1-model_v1,AF-P11662-F1-model_v1,AF-G5EFJ1-F1-model_v1
146	31	26	5	AF-Q8IJX7-F1-model_v1,AF-C0H4C2-F1-model_v1,AF-A4HTQ0-F1-model_v1,AF-C0H4V9-F1-model_v1,AF-Q4DB38-F1-model_v1,AF-A4IDP1-F1-model_v1,AF-Q4E339-F1-model_v1,AF-Q7L8L6-F1-model_v1,AF-K7LHJ0-F1-model_v1,AF-Q8I3H1-F1-model_v1,AF-Q4DRX2-F1-model_v1,AF-Q969Z0-F1-model_v1,AF-Q8ILY5-F1-model_v1,AF-Q5M9G9-F1-model_v1,AF-D3ZSD3-F1-model_v1,AF-P81069-F1-model_v1,4CHS_d4chsb1,4CHS_d4chsa1,AF-Q8I2Z9-F1-model_v1,AF-Q0IQC4-F1-model_v1,AF-Q8I260-F1-model_v1,AF-Q6DI86-F1-model_v1,3H1G_1_A,3GWG_1_A,3NGJ_1_A,AF-Q91YM4-F1-model_v1,AF-C0H479-F1-model_v1,AF-Q8I321-F1-model_v1,AF-Q4D1I7-F1-model_v1,AF-A0A0R4IRQ1-F1-model_v1,AF-C6KSP6-F1-model_v1
147	1675	1244	431	AF-I1L6M1-F1-model_v1,AF-C6SWV0-F1-model_v1,2Y9U_1_A,AF-K7KC58-F1-model_v1,1M0G_1_A,1N1U_1_A,AF-Q5TYR6-F1-model_v1,AF-I1K6L0-F1-model_v1,AF-O04193-F1-model_v1,AF-Q00423-F1-model_v1,AF-Q9M047-F1-model_v1,AF-Q969G2-F1-model_v1,AF-A0A0R0KSC0-F1-model_v1,AF-I1N3N3-F1-model_v1,AF-A0A1D6QSK0-F1-model_v1,AF-K7U2J9-F1-model_v1,2DJ7_1_A,AF-F1R0G0-F1-model_v1,AF-B0S5S7-F1-model_v1,AF-Q19157-F1-model_v1,AF-Q90421-F1-model_v1,AF-P50461-F1-model_v1,AF-Q6Q6R5-F1-model_v1,AF-Q9WUH2-F1-model_v1,AF-P53776-F1-model_v1,AF-K7L4D1-F1-model_v1,AF-Q5VP28-F1-model_v1,AF-O44778-F1-model_v1,AF-A0A0R4ICT4-F1-model_v1,AF-Q5RI65-F1-model_v1,AF-A0A2R8Q4Q0-F1-model_v1,AF-A0A1D6DZZ2-F1-model_v1,AF-Q10370-F1-model_v1,AF-D3ZMX5-F1-model_v1,AF-A0A1D6LVZ7-F1-model_v1,AF-Q7Y090-F1-model_v1,AF-Q9SUB3-F1-model_v1,AF-Q8RU47-F1-model_v1,AF-Q1RNF8-F1-model_v1,AF-F1LZ08-F1-model_v1,AF-Q55BY3-F1-model_v1,AF-Q852K4-F1-model_v1,AF-B4FHG3-F1-model_v1,AF-I1K6L7-F1-model_v1,AF-B4FB19-F1-model_v1,AF-A4HZZ4-F1-model_v1,AF-B6SU00-F1-model_v1,2UWM_d2uwmb1,AF-C0HGH8-F1-model_v1,AF-Q1ECF5-F1-model_v1,AF-B8JJ38-F1-model_v1,AF-P48742-F1-model_v1,4EQQ_1_A,AF-A0A2R8Q887-F1-model_v1,AF-A0A0R0KC76-F1-model_v1,AF-P20154-F1-model_v1,AF-I1JCE3-F1-model_v1,2V9V_d2v9va2,AF-Q55BI0-F1-model_v1,AF-P36198-F1-model_v1,AF-P29673-F1-model_v1,AF-A0A1D6GQ39-F1-model_v1,AF-B0R107-F1-model_v1,AF-P63006-F1-model_v1,AF-Q1LWV4-F1-model_v1,AF-O35652-F1-model_v1,AF-I1K7H8-F1-model_v1,4PZO_1_A,AF-K7MP28-F1-model_v1,AF-Q24400-F1-model_v1,AF-O80839-F1-model_v1,AF-P20271-F1-model_v1,AF-A0A2R8RN44-F1-model_v1,AF-C6SYL2-F1-model_v1,AF-P61376-F1-model_v1,AF-Q67VC7-F1-model_v1,AF-P52943-F1-model_v1,AF-P47875-F1-model_v1,AF-P58107-F8-model_v1,1X64_d1x64a2,AF-Q7F9R9-F1-model_v1,AF-Q54FV6-F1-model_v1,AF-A0A0K3AUV6-F1-model_v1,4PZO_d4pzof1,2UWM_1_A,AF-Q9FK49-F1-model_v1,AF-P54671-F1-model_v1,AF-I1MBW2-F1-model_v1,1UHA_1_A,AF-I1MC18-F1-model_v1,AF-C6SWD0-F1-model_v1,AF-K7K470-F1-model_v1,AF-Q8TAP4-F1-model_v1,AF-I1M7A0-F1-model_v1,AF-A4HU68-F1-model_v1,AF-Q59048-F1-model_v1,AF-D3ZDG6-F1-model_v1,4PZO_d4pzoc1,AF-C6TL24-F1-model_v1,2RGT_1_A,AF-Q4CRP1-F1-model_v1,AF-A0A0R0K9J7-F1-model_v1,AF-C6TNS0-F1-model_v1,AF-Q4L1M6-F1-model_v1,AF-G3V877-F1-model_v1,AF-A0A1D6H9E6-F1-model_v1,AF-P50462-F1-model_v1,AF-I1M7Y8-F1-model_v1,AF-P61374-F1-model_v1,AF-Q500W4-F1-model_v1,AF-Q66HB5-F1-model_v1,AF-A0A0P0WW38-F1-model_v1,AF-K7KHP9-F1-model_v1,AF-D3ZNQ0-F1-model_v1,AF-K7MWU7-F1-model_v1,AF-Q9LV98-F1-model_v1,1EAY_2_C,AF-Q7K714-F1-model_v1,AF-Q5NBU2-F1-model_v1,4FD9_1_A,1W85_d1w85j-,AF-F1RCL8-F1-model_v1,AF-P09088-F1-model_v1,AF-Q15149-F17-model_v1,AF-G3V9E7-F1-model_v1,AF-A0A1D6HEG9-F1-model_v1,AF-Q94JX5-F1-model_v1,AF-Q0JF21-F1-model_v1,1ZUV_1_A,2EQ9_2_C,AF-Q5Z7K0-F1-model_v1,AF-I1LDB0-F1-model_v1,AF-O44949-F1-model_v1,AF-A0A0N7KFP4-F1-model_v1,AF-A0A1D6EU55-F1-model_v1,2GSQ_d2gsqa2,AF-I1LLU9-F1-model_v1,1FC3_1_A,1WGT_1_A,1N7D_d1n7da5,AF-A0A1D6IPR4-F1-model_v1,2GVI_d2gvia2,4ARM_2_B,AF-Q9H4I2-F1-model_v1,AF-Q99MB5-F1-model_v1,AF-P91547-F1-model_v1,3I6Y_1_A,3HBE_1_X,AF-Q9FVZ1-F1-model_v1,AF-Q21192-F1-model_v1,AF-F1LYC7-F1-model_v1,AF-Q8MLQ2-F1-model_v1,AF-P53777-F1-model_v1,AF-Q69ZX8-F1-model_v1,AF-Q54QR1-F1-model_v1,AF-Q9UPN3-F10-model_v1,AF-P63007-F1-model_v1,AF-A0A2R8RQK7-F1-model_v1,9WGA_1_A,1ZWU_1_A,2A73_d2a73b7,4EIF_1_A,1CKU_1_A,AF-A0A1D6FBH1-F1-model_v1,AF-F6P152-F1-model_v1,AF-Q6NKW9-F1-model_v1,1KAX_d1kaxa1,4ARQ_2_B,AF-P58107-F3-model_v1,AF-Q3E7I5-F1-model_v1,AF-Q90476-F1-model_v1,AF-Q86UP3-F8-model_v1,AF-Q9NQ69-F1-model_v1,AF-Q86MI0-F1-model_v1,AF-Q54UJ1-F1-model_v1,AF-Q9NS61-F1-model_v1,4X85_1_A,2EQ8_2_C,AF-P64519-F1-model_v1,AF-A2AQH4-F1-model_v1,AF-Q9FGH4-F1-model_v1,AF-A0A1D8PFT4-F1-model_v1,2KIV_d2kiva2,AF-Q4DBN9-F1-model_v1,AF-Q9Z0S2-F1-model_v1,AF-Q84Q79-F1-model_v1,AF-Q9V472-F1-model_v1,AF-I1JWA3-F1-model_v1,AF-G3V6V6-F1-model_v1,5D6S_1_A,AF-I1M1E7-F1-model_v1,AF-P58107-F5-model_v1,AF-F1M6S5-F1-model_v1,AF-O94929-F1-model_v1,AF-A0A0R0JD41-F1-model_v1,AF-Q9GP96-F1-model_v1,3SDP_d3sdpb1,4HPM_1_A,AF-E9QBI8-F1-model_v1,AF-P32929-F1-model_v1,AF-Q12525-F1-model_v1,4WOI_18_AR,AF-Q99MG9-F1-model_v1,AF-Q68G74-F1-model_v1,AF-B9GCI6-F1-model_v1,AF-P58107-F6-model_v1,AF-A4ID18-F1-model_v1,1ULK_1_A,AF-A0A1D6F3U4-F1-model_v1,AF-Q9FX85-F1-model_v1,AF-Q08CH7-F1-model_v1,AF-A0A0R0I6V2-F1-model_v1,AF-Q80VX4-F1-model_v1,1N2A_d1n2ab2,4WZ3_2_B,AF-A0A2R8QPB4-F1-model_v1,AF-B4FTQ3-F1-model_v1,1CS3_1_A,AF-I1JIR6-F1-model_v1,AF-A0A0G2KIJ1-F1-model_v1,AF-Q80Z36-F1-model_v1,AF-A4IBB5-F1-model_v1,AF-P0AB87-F1-model_v1,1DXS_d1dxsa-,1DXS_1_A,AF-E7F2R3-F1-model_v1,AF-D4ACX1-F1-model_v1,2PZX_1_A,4JZK_d4jzkb2,AF-F1R2C3-F1-model_v1,AF-P50458-F1-model_v1,2J5W_d2j5wa6,AF-F1QJC0-F1-model_v1,AF-Q6Z441-F1-model_v1,AF-Q9UPN3-F8-model_v1,3TQR_1_A,AF-O13106-F1-model_v1,AF-O14733-F1-model_v1,3MYU_1_A,AF-O88609-F1-model_v1,3VW5_1_A,AF-Q8WXH2-F1-model_v1,AF-Q6BDC4-F1-model_v1,AF-O95965-F1-model_v1,AF-Q1ECU7-F1-model_v1,AF-Q9VMA0-F1-model_v1,1W85_d1w85i-,1W85_3_I,1T3B_d1t3ba1,AF-Q96JJ6-F1-model_v1,3VTJ_1_A,AF-I1M360-F1-model_v1,AF-A0A1D6LR25-F1-model_v1,AF-P29217-F1-model_v1,AF-I1MXH4-F1-model_v1,1K6Y_d1k6yd1,AF-I1M8U3-F1-model_v1,AF-D3ZQ55-F1-model_v1,AF-A0A0R0KIX0-F1-model_v1,AF-Q5AHH7-F1-model_v1,AF-Q9ET80-F1-model_v1,2WBM_d2wbmb1,AF-E9QDP4-F1-model_v1,AF-Q8C0Q2-F1-model_v1,AF-Q9HC84-F1-model_v1,AF-F1QZB0-F1-model_v1,AF-Q8BWW4-F1-model_v1,AF-B4FPL8-F1-model_v1,4Q0A_1_C,AF-A0A1D6E4S2-F1-model_v1,3LQH_1_A,AF-B6TZY5-F1-model_v1,AF-Q9HDC5-F1-model_v1,4UZ3_d4uz3b1,3VTC_1_A,AF-A0A0R4IT36-F1-model_v1,AF-Q54M95-F1-model_v1,AF-A0A0R0HP15-F1-model_v1,AF-K7MKS0-F1-model_v1,AF-Q4KSH7-F1-model_v1,AF-P35688-F1-model_v1,AF-Q9JKU8-F1-model_v1,4ARM_1_A,AF-A0A0R0J1J7-F1-model_v1,4WAI_1_A,AF-I1KDS8-F1-model_v1,AF-D3ZWH2-F1-model_v1,AF-Q9ET77-F1-model_v1,AF-E7F0K1-F1-model_v1,3IAJ_1_A,AF-Q92615-F1-model_v1,AF-Q71RC2-F1-model_v1,AF-P32349-F1-model_v1,AF-Q9VTW3-F1-model_v1,4UZ3_d4uz3c-,AF-A0A0R0JSG7-F1-model_v1,AF-Q8RXE5-F1-model_v1,AF-Q9H2C1-F1-model_v1,AF-F1QHQ8-F1-model_v1,AF-P61375-F1-model_v1,AF-A0A1D6PTQ4-F1-model_v1,AF-I1L823-F1-model_v1,1S3G_d1s3ga2,AF-B4FRR3-F1-model_v1,2X52_d2x52b2,AF-Q5T089-F1-model_v1,AF-Q9UBR4-F1-model_v1,AF-P36201-F1-model_v1,1X2M_1_A,AF-B4FNF0-F1-model_v1,AF-E9PYQ0-F1-model_v1,AF-P97314-F1-model_v1,AF-B3DIV5-F1-model_v1,1JM7_1_A,2BTW_d2btwa1,AF-K7M892-F1-model_v1,AF-O43189-F1-model_v1,3SNZ_1_A,3SNZ_d3snza-,AF-Q54DD6-F1-model_v1,1RKH_d1rkha-,AF-Q6MGC9-F1-model_v1,1DXH_d1dxha1,4ARQ_1_A,1Q8D_1_A,AF-Q5TYS1-F1-model_v1,AF-Q84WP3-F1-model_v1,1CRN_1_A,AF-A0A1X7YI25-F1-model_v1,AF-Q8T0V8-F1-model_v1,AF-A0A0R4J4T3-F1-model_v1,AF-I1M740-F1-model_v1,4AQN_1_A,AF-A0A1D6MVR3-F1-model_v1,AF-O50406-F1-model_v1,AF-Q7ZUG7-F1-model_v1,AF-F1LRJ8-F1-model_v1,AF-Q2LAP6-F1-model_v1,AF-I1MA13-F1-model_v1,AF-I1M587-F1-model_v1,AF-P58107-F1-model_v1,AF-P58107-F9-model_v1,AF-Q10SE5-F1-model_v1,AF-O74967-F1-model_v1,AF-F1RAA9-F1-model_v1,AF-A5H452-F1-model_v1,AF-Q05AJ1-F1-model_v1,AF-Q5ACW2-F1-model_v1,1UHA_d1uhaa1,AF-A0A1D6LS36-F1-model_v1,AF-Q6KC51-F1-model_v1,3W04_1_A,AF-Q7XHB1-F1-model_v1,AF-C6TEG1-F1-model_v1,AF-I1LT75-F1-model_v1,AF-Q9ZV56-F1-model_v1,3O3X_1_A,3SO1_d3so1f-,3SO1_1_A,AF-Q8RWM7-F1-model_v1,AF-P50481-F1-model_v1,AF-O45539-F1-model_v1,AF-P0C881-F1-model_v1,AF-Q9DCT8-F1-model_v1,AF-Q4DJ86-F1-model_v1,AF-Q8VDV0-F1-model_v1,AF-B8A6I5-F1-model_v1,AF-Q7F1U0-F1-model_v1,AF-P45448-F1-model_v1,AF-I1M7N1-F1-model_v1,AF-Q9ZUP5-F1-model_v1,AF-Q5TZ35-F1-model_v1,5EG3_2_B,AF-Q5QNM7-F1-model_v1,AF-A0A1D6QL70-F1-model_v1,AF-Q5U1G3-F1-model_v1,AF-F1R2I2-F1-model_v1,2N8R_1_A,2DJ7_d2dj7a2,AF-A0A1D6HCU0-F1-model_v1,AF-A0A1W2PPF3-F1-model_v1,AF-A0A0N4SV92-F1-model_v1,1AK2_d1ak2a2,AF-I1JIB0-F1-model_v1,AF-Q8K5B9-F1-model_v1,AF-A6NE01-F1-model_v1,AF-Q8IR79-F1-model_v1,AF-I1K6Z8-F1-model_v1,AF-F1QMH0-F1-model_v1,AF-A0A1D6E9F2-F1-model_v1,AF-Q7SXP2-F1-model_v1,AF-I1MD96-F1-model_v1,1WIG_1_A,AF-Q8K3E9-F1-model_v1,4LXJ_1_A,AF-B8A1T1-F1-model_v1,AF-Q16527-F1-model_v1,AF-A0A0R4IXJ5-F1-model_v1,AF-Q6P2T6-F1-model_v1,AF-Q9XWN7-F1-model_v1,AF-Q84VV6-F1-model_v1,1UR6_2_B,4DNP_1_A,AF-I1JIY2-F1-model_v1,AF-A0A0R0EIZ0-F1-model_v1,AF-Q9AS12-F1-model_v1,AF-I1MFY3-F1-model_v1,AF-A0A1D6JGA3-F1-model_v1,AF-Q5U1F8-F1-model_v1,AF-M0RB08-F1-model_v1,AF-Q9W373-F1-model_v1,AF-Q39034-F1-model_v1,AF-A2ALC6-F1-model_v1,2XVC_1_A,1QGJ_1_A,AF-O23237-F1-model_v1,AF-Q06389-F1-model_v1,AF-Q9FLC0-F1-model_v1,1TBC_1_A,AF-Q9S840-F1-model_v1,AF-Q4DIX5-F1-model_v1,AF-A4I211-F1-model_v1,2N03_1_A,AF-I1MBJ1-F1-model_v1,AF-A0A0R4J2Q9-F1-model_v1,AF-Q9CAP2-F1-model_v1,AF-A0A4V0INH8-F1-model_v1,3VT3_1_A,AF-O62258-F1-model_v1,3BG4_d3bg4d-,3BG4_4_D,2XQN_3_T,AF-K7VH54-F1-model_v1,AF-Q42578-F1-model_v1,3IXE_2_B,1VZQ_3_L,9WGA_d9wgab2,AF-A0A1D6I5Q8-F1-model_v1,1B1U_1_A,AF-Q80W88-F1-model_v1,AF-A0A0R4IU78-F1-model_v1,AF-Q9LZ14-F1-model_v1,AF-Q4D5A8-F1-model_v1,AF-B6T925-F1-model_v1,AF-I1NH75-F1-model_v1,2N1N_1_A,1PA2_1_A,AF-G3V7M2-F1-model_v1,AF-I1LMM9-F1-model_v1,4XLS_4_E,AF-I1MZT0-F1-model_v1,AF-F1M8U2-F1-model_v1,AF-Q5Z7J7-F1-model_v1,1H8D_3_L,AF-Q5Z7J2-F1-model_v1,4A4P_1_A,AF-A0A1D6QKM5-F1-model_v1,AF-Q12331-F1-model_v1,4Q5C_1_A,AF-A0A0R4IVV2-F1-model_v1,AF-A0A0R0KE85-F1-model_v1,1KOE_1_A,2OGT_1_A,2UVO_1_A,AF-J3QPM7-F1-model_v1,AF-Q6H4W2-F1-model_v1,AF-Q9Y6X8-F1-model_v1,AF-Q9UM19-F1-model_v1,AF-A0A1D6HKM0-F1-model_v1,AF-Q9FG34-F1-model_v1,AF-P62761-F1-model_v1,AF-P32335-F1-model_v1,AF-I1JZX3-F1-model_v1,AF-I1MXZ2-F1-model_v1,AF-C0PD77-F1-model_v1,AF-A0A061AD47-F1-model_v1,AF-F1QR20-F1-model_v1,AF-Q7Z6G8-F1-model_v1,AF-F1Q568-F1-model_v1,AF-Q4TU73-F1-model_v1,2WOQ_1_A,AF-D3ZW07-F1-model_v1,AF-A0A1D6JQJ4-F1-model_v1,AF-A0A2R8QR77-F1-model_v1,AF-F4K6W1-F1-model_v1,AF-G5EG49-F1-model_v1,AF-P35332-F1-model_v1,AF-A0A1D6Q5R6-F1-model_v1,AF-Q9FP11-F1-model_v1,AF-B6UH67-F1-model_v1,AF-A0A0P0X9R7-F1-model_v1,AF-A4HSN0-F1-model_v1,AF-Q21662-F1-model_v1,AF-E9QI67-F1-model_v1,3HDL_1_A,1X64_1_A,3SXS_1_A,AF-Q9W1H7-F1-model_v1,1GXO_1_A,AF-Q15149-F16-model_v1,4ME6_d4me6a2,AF-I1JY99-F1-model_v1,AF-A3KPW8-F1-model_v1,AF-Q8IY85-F1-model_v1,AF-A0A1D6L1M3-F1-model_v1,AF-I1JHK1-F1-model_v1,AF-I1L0D5-F1-model_v1,AF-A0A1D6II57-F1-model_v1,4UE7_3_L,AF-F4JBG1-F1-model_v1,AF-E9QJI9-F1-model_v1,AF-P30040-F1-model_v1,AF-A0A1D6FBJ6-F1-model_v1,2MT8_1_A,1X2M_d1x2ma1,AF-Q7Z3G6-F1-model_v1,1A1Z_1_A,AF-I1M800-F1-model_v1,1SPW_1_A,AF-A4I276-F1-model_v1,AF-P58107-F4-model_v1,AF-Q54GD2-F1-model_v1,AF-Q6L5J0-F1-model_v1,AF-I1M883-F1-model_v1,2PLY_d2plya3,AF-A0A368UK63-F1-model_v1,3KKA_d3kkab-,AF-Q0IS49-F1-model_v1,3LS2_1_A,AF-E9QDG5-F1-model_v1,AF-O22443-F1-model_v1,2V9V_1_A,AF-I1LBH3-F1-model_v1,4X6F_d4x6fa1,AF-Q9UPN3-F11-model_v1,AF-Q8LQP4-F1-model_v1,AF-A0A2R8QIA9-F1-model_v1,AF-Q4D632-F1-model_v1,AF-A0A0R0HLQ4-F1-model_v1,4OFJ_1_A,AF-I1KCJ1-F1-model_v1,1PUL_d1pula1,1PUL_1_A,AF-A3C057-F1-model_v1,AF-A4IB15-F1-model_v1,AF-I1LLR7-F1-model_v1,AF-Q2G130-F1-model_v1,4HF7_1_A,2RSC_1_A,AF-A8DZ15-F1-model_v1,AF-E9QGG6-F1-model_v1,AF-P62760-F1-model_v1,AF-O16254-F1-model_v1,AF-I1N144-F1-model_v1,AF-A0A2R8QEY8-F1-model_v1,4H5V_d4h5va1,AF-A0A1D6NFV3-F1-model_v1,1D2L_1_A,AF-P78364-F1-model_v1,AF-I1MFB9-F1-model_v1,AF-Q2G1U9-F1-model_v1,AF-A0A0R0ERA8-F1-model_v1,AF-Q10037-F1-model_v1,AF-A0A1D8PNC3-F1-model_v1,1QQM_d1qqma1,4WRI_1_A,3L6Q_d3l6qb1,AF-I1JI41-F1-model_v1,4LG3_1_A,AF-B6SXB1-F1-model_v1,AF-F1LR10-F1-model_v1,4USC_1_A,AF-A0A1D6JXK9-F1-model_v1,AF-A0A1D6JVC3-F1-model_v1,AF-M0R3Z0-F1-model_v1,AF-E9QCA7-F1-model_v1,AF-A0A0G2KAZ4-F1-model_v1,AF-Q8C0C0-F1-model_v1,AF-I1MNA3-F1-model_v1,1GWU_1_A,AF-Q3T1J9-F1-model_v1,AF-Q15149-F18-model_v1,AF-C6TG60-F1-model_v1,AF-Q70IA8-F1-model_v1,AF-B2RC85-F1-model_v1,AF-Q9UHB6-F1-model_v1,AF-Q80WT0-F1-model_v1,AF-Q8BLS7-F1-model_v1,4CUO_1_A,AF-F6NI63-F1-model_v1,AF-A0A0R0EI55-F1-model_v1,AF-Q0PJJ5-F1-model_v1,AF-Q8S5Y4-F1-model_v1,4A5G_1_A,AF-Q69FB3-F1-model_v1,AF-Q9LPK5-F1-model_v1,AF-Q8L708-F1-model_v1,AF-A0A2R8QMM6-F1-model_v1,3KFC_d3kfcc-,AF-Q9UPN3-F9-model_v1,AF-F6XZJ7-F1-model_v1,AF-A0A0R0HRB1-F1-model_v1,AF-Q921Y0-F1-model_v1,1NGG_d1ngga1,AF-A4QNV2-F1-model_v1,AF-Q93352-F1-model_v1,9WGA_d9wgab3,AF-D3ZXG5-F1-model_v1,AF-A0A0P0X9D8-F1-model_v1,3GDQ_d3gdqa1,AF-Q75K28-F1-model_v1,3TQT_d3tqtb1,AF-Q9M088-F1-model_v1,2KB9_1_A,AF-Q4CP18-F1-model_v1,AF-D3ZBT6-F1-model_v1,AF-Q4CKY9-F1-model_v1,AF-Q8GWH6-F1-model_v1,AF-Q8N103-F1-model_v1,5FPE_d5fpeb1,5FPN_d5fpnb1,AF-E7F2Z6-F1-model_v1,AF-Q6P9H4-F1-model_v1,AF-A0A0G2K6W3-F1-model_v1,1ORG_1_A,AF-D4AC12-F1-model_v1,AF-K7MGX3-F1-model_v1,AF-B5DF98-F1-model_v1,1J34_3_C,AF-B2RWW0-F1-model_v1,1BUP_d1bupa1,AF-Q9SPG9-F1-model_v1,AF-Q5AK78-F1-model_v1,AF-Q0D847-F1-model_v1,5DFN_1_A,AF-A0A0G2KYV6-F1-model_v1,AF-Q4D0F5-F1-model_v1,5FPE_d5fpea1,AF-Q96HC4-F1-model_v1,1KAY_d1kaya1,AF-C6SXE7-F1-model_v1,AF-Q6UXF7-F1-model_v1,3TQT_d3tqta1,AF-A0A1D6F265-F1-model_v1,1KAZ_d1kaza1,1NL0_d1nl0g-,1NL0_3_G,AF-P22524-F1-model_v1,AF-K7L4L5-F1-model_v1,1JFN_d1jfna1,AF-Q19013-F1-model_v1,4HLU_1_A,AF-I1MIQ7-F1-model_v1,AF-Q01881-F1-model_v1,AF-A2A4F1-F1-model_v1,AF-Q57760-F1-model_v1,AF-A6NMT0-F1-model_v1,AF-F7FM32-F1-model_v1,AF-B7EHI9-F1-model_v1,AF-O94506-F1-model_v1,AF-Q03563-F1-model_v1,AF-A0A1D6QGX8-F1-model_v1,AF-I1M176-F1-model_v1,AF-I1LIS3-F1-model_v1,5E7V_1_A,1IXV_1_A,AF-A0A0R0HVZ1-F1-model_v1,AF-Q8GRH4-F1-model_v1,AF-Q9H8S9-F1-model_v1,2QWN_d2qwna1,AF-E7EXX1-F1-model_v1,AF-Q9C6P6-F1-model_v1,AF-Q8VYP8-F1-model_v1,AF-Q924W9-F1-model_v1,3QML_d3qmlb1,AF-I1JXC4-F1-model_v1,AF-P26010-F1-model_v1,AF-Q9SFE3-F1-model_v1,AF-I1LMC4-F1-model_v1,AF-Q4DFL9-F1-model_v1,AF-Q8K3A2-F1-model_v1,AF-A0A1D6JDI3-F1-model_v1,AF-Q2FZE2-F1-model_v1,AF-Q8BZL8-F1-model_v1,AF-Q2QXW3-F1-model_v1,AF-Q9SL70-F1-model_v1,3GOP_1_A,AF-Q86TN4-F1-model_v1,AF-P53671-F1-model_v1,AF-Q5UBY2-F1-model_v1,AF-V9GWY9-F1-model_v1,AF-Q9LXV2-F1-model_v1,AF-Q8R3Y5-F1-model_v1,AF-Q8RWR2-F1-model_v1,AF-Q7EXZ2-F1-model_v1,AF-A0A0R4J5N4-F1-model_v1,AF-A4I4I9-F1-model_v1,AF-C0HEZ6-F1-model_v1,AF-I1K2W4-F1-model_v1,2BUP_d2bupa1,AF-Q7K4J7-F1-model_v1,AF-A4IDF2-F1-model_v1,AF-P81227-F1-model_v1,1K0D_d1k0dc1,1K0D_d1k0da1,1K0D_d1k0dd1,AF-Q9BR39-F1-model_v1,2UVO_d2uvof3,3KKA_d3kkaa-,3KKA_1_A,AF-Q9C590-F1-model_v1,AF-K7K161-F1-model_v1,AF-P53670-F1-model_v1,1T3B_1_A,AF-A0A1D6JJ35-F1-model_v1,2E8A_d2e8aa1,AF-I1MSF0-F1-model_v1,2F44_d2f44a-,AF-Q9ET78-F1-model_v1,AF-A0A1D6EJ25-F1-model_v1,AF-Q9SJW7-F1-model_v1,AF-Q8N9M1-F1-model_v1,AF-Q9UPE1-F1-model_v1,AF-A0A0G2K919-F1-model_v1,1PYI_d1pyib1,AF-A0A0P0Y8G1-F1-model_v1,AF-Q654S1-F1-model_v1,4ARP_1_A,AF-Q9QXT8-F1-model_v1,AF-A5PMV8-F1-model_v1,3RVG_1_A,AF-Q0ISH5-F1-model_v1,AF-P52889-F1-model_v1,1EJA_d1ejab-,4RBR_1_A,AF-A0A1D6K5G3-F1-model_v1,AF-Q9FMY7-F1-model_v1,AF-Q4D5D6-F1-model_v1,AF-K7MQ00-F1-model_v1,AF-Q503U0-F1-model_v1,AF-Q9VTW5-F1-model_v1,AF-I1LLE0-F1-model_v1,AF-A0A0P0XWT2-F1-model_v1,AF-A0A0G2K688-F1-model_v1,1F5Y_d1f5ya1,AF-F1QHX0-F1-model_v1,AF-Q09408-F1-model_v1,2V4J_3_C,AF-A0A2R8S0B1-F1-model_v1,AF-Q7EXY9-F1-model_v1,5BTY_1_A,AF-A0JPQ7-F1-model_v1,AF-Q4DQN3-F1-model_v1,AF-K7TV33-F1-model_v1,AF-B7ZD39-F1-model_v1,AF-A0A1D6KL87-F1-model_v1,1S3X_d1s3xa1,AF-Q8BMA3-F1-model_v1,AF-K7LR85-F1-model_v1,AF-Q7XQ70-F1-model_v1,AF-F4JI85-F1-model_v1,AF-Q9UN30-F1-model_v1,AF-Q4CLF8-F1-model_v1,AF-Q641X6-F1-model_v1,AF-E9Q3S4-F1-model_v1,AF-Q2QYA8-F1-model_v1,4ZO2_1_A,AF-I1J739-F1-model_v1,AF-Q6DG29-F1-model_v1,AF-Q2FXF7-F1-model_v1,AF-F4HQ20-F1-model_v1,3W0H_1_A,AF-Q6ZNG2-F1-model_v1,AF-Q4DAW7-F1-model_v1,3N8D_d3n8db2,3N8D_d3n8da2,4TUF_1_A,AF-A0A0R0G0X3-F1-model_v1,3BS5_2_B,AF-Q4DMT6-F1-model_v1,AF-Q8TD33-F1-model_v1,AF-Q9VNL6-F1-model_v1,1WIL_d1wila1,3EUK_3_L,AF-I1KHX6-F1-model_v1,AF-O45998-F1-model_v1,AF-Q54R16-F1-model_v1,2F3N_d2f3nc-,3AUN_1_A,AF-Q8S283-F1-model_v1,AF-G3V6K6-F1-model_v1,AF-P94109-F1-model_v1,AF-A0A2R8QEF4-F1-model_v1,AF-Q9CQT9-F1-model_v1,AF-A0A1D6EQW9-F1-model_v1,1DXH_1_A,AF-B1AXB9-F1-model_v1,AF-Q23655-F1-model_v1,1PQ6_d1pq6c-,AF-P40363-F1-model_v1,1TVC_d1tvca1,AF-Q0DF11-F1-model_v1,AF-K7LC70-F1-model_v1,AF-Q56A36-F1-model_v1,AF-Q9HC84-F2-model_v1,AF-I1JHP5-F1-model_v1,AF-Q8N8I0-F1-model_v1,3VK9_1_A,AF-Q9NZI2-F1-model_v1,AF-Q7TSX5-F1-model_v1,AF-Q944Q0-F1-model_v1,1N2A_1_A,AF-Q2QPY3-F1-model_v1,2PLY_2_A,AF-Q5Y750-F1-model_v1,AF-A0A096MKI3-F1-model_v1,AF-A0A1P8AQU0-F1-model_v1,AF-F1QR22-F1-model_v1,AF-Q8JFQ2-F1-model_v1,AF-Q9NZU5-F1-model_v1,AF-F4KCH0-F1-model_v1,AF-Q9R1R0-F1-model_v1,AF-Q67UY9-F1-model_v1,AF-Q4DYR6-F1-model_v1,AF-I1JHW4-F1-model_v1,AF-O94663-F1-model_v1,AF-A0A0G2L938-F1-model_v1,AF-I1MZE4-F1-model_v1,AF-Q4CYG7-F1-model_v1,AF-Q54B63-F1-model_v1,4MQV_1_A,1JFN_1_A,AF-Q9SZD8-F1-model_v1,AF-B9FBM0-F1-model_v1,3U4L_1_A,AF-K7KK72-F1-model_v1,AF-Q54TP8-F1-model_v1,AF-Q4D347-F1-model_v1,2GSQ_1_A,2F3N_d2f3nb-,AF-Q22243-F1-model_v1,2SRC_d2srca3,3W0J_1_A,2FQH_1_A,AF-E7FCN5-F1-model_v1,AF-A2RTS7-F1-model_v1,AF-Q58011-F1-model_v1,AF-Q9FDZ1-F1-model_v1,AF-K7KTW2-F1-model_v1,AF-A0A1D6GFT3-F1-model_v1,AF-Q8BZ20-F1-model_v1,AF-Q9JJ57-F1-model_v1,1IRG_1_A,2EQH_1_A,AF-A0A0R4IVP0-F1-model_v1,AF-O44992-F1-model_v1,AF-C4IZV8-F1-model_v1,5BRM_1_A,AF-P36078-F1-model_v1,AF-A0A1D6ER94-F1-model_v1,AF-O75841-F1-model_v1,AF-Q22667-F1-model_v1,AF-P9WHN1-F1-model_v1,AF-D3ZIX4-F1-model_v1,AF-A0A1D6GB29-F1-model_v1,2F3N_1_A,4I20_1_A,2YPA_3_C,3PSQ_1_A,AF-A0A0P0VM79-F1-model_v1,AF-B7F9N5-F1-model_v1,1IIZ_1_A,AF-A0A0R0I166-F1-model_v1,AF-Q4DLY9-F1-model_v1,AF-Q9N5M3-F1-model_v1,3NFI_1_A,AF-Q58354-F1-model_v1,AF-Q96JY6-F1-model_v1,AF-A3KPR3-F1-model_v1,AF-Q4DZQ4-F1-model_v1,AF-Q7KWG9-F1-model_v1,AF-B0S8J3-F1-model_v1,AF-A0A0G2KJM7-F1-model_v1,AF-A0A0G2L8S7-F1-model_v1,AF-Q69LJ9-F1-model_v1,AF-Q7F959-F1-model_v1,AF-A0A2R8QQ84-F1-model_v1,AF-A0A1D6N2X9-F1-model_v1,1VYX_1_A,AF-Q9PTU0-F1-model_v1,AF-Q0PJJ6-F1-model_v1,1E0Z_1_A,AF-A0A0R0EBY7-F1-model_v1,AF-Q6SPF0-F1-model_v1,1Y2I_d1y2ie1,AF-P10035-F1-model_v1,AF-I1K673-F1-model_v1,AF-Q8I7G1-F1-model_v1,AF-A0A0N7KGP9-F1-model_v1,AF-F4J6V5-F1-model_v1,4HZ9_2_B,AF-A0A2R8RXZ5-F1-model_v1,4NL9_2_C,AF-E7F0N0-F1-model_v1,AF-O88933-F1-model_v1,AF-Q50D79-F1-model_v1,AF-U3JA30-F1-model_v1,AF-A8WG10-F1-model_v1,AF-P25800-F1-model_v1,AF-Q9VZX6-F1-model_v1,AF-Q6PHZ8-F1-model_v1,AF-F6U5V1-F1-model_v1,AF-K7MTR6-F1-model_v1,AF-I1L1U0-F1-model_v1,1OCT_d1octc1,AF-Q6PIL6-F1-model_v1,AF-Q9SUP3-F1-model_v1,1LCK_d1lcka2,AF-Q9NJH0-F1-model_v1,AF-A0A0P0Y0E1-F1-model_v1,AF-Q21262-F1-model_v1,AF-A0A0R0IK09-F1-model_v1,AF-Q9VD72-F1-model_v1,AF-A4I131-F1-model_v1,AF-Q9VDH9-F1-model_v1,2IYB_2_E,1GLP_1_A,AF-F1QQI5-F1-model_v1,AF-F8W5Q9-F1-model_v1,2YX6_1_A,AF-Q9W1X9-F1-model_v1,AF-Q10PW1-F1-model_v1,1WG2_d1wg2a1,AF-A0A1D6EGC7-F1-model_v1,AF-I1KA76-F1-model_v1,AF-C6TI08-F1-model_v1,AF-Q6Q6R3-F1-model_v1,AF-Q8I559-F1-model_v1,1SP3_1_A,4HI9_2_B,AF-Q2FWD5-F1-model_v1,AF-P26011-F1-model_v1,AF-Q14847-F1-model_v1,AF-I1LBM9-F1-model_v1,AF-Q0WVG1-F1-model_v1,AF-Q58903-F1-model_v1,AF-Q0JR40-F1-model_v1,AF-E7FFF2-F1-model_v1,AF-Q10075-F1-model_v1,AF-P42571-F1-model_v1,AF-Q86I44-F1-model_v1,AF-A0A1D6L1M4-F1-model_v1,AF-I1L084-F1-model_v1,AF-A0A0P0XXX7-F1-model_v1,AF-Q10QU0-F1-model_v1,AF-I1LI44-F1-model_v1,AF-A0A140LH11-F1-model_v1,AF-Q4CWF4-F1-model_v1,1BMO_1_A,AF-Q9M2Q1-F1-model_v1,AF-A4I9A4-F1-model_v1,AF-Q92522-F1-model_v1,AF-Q66HE8-F1-model_v1,AF-Q5U1G2-F1-model_v1,AF-Q558W6-F1-model_v1,AF-O60663-F1-model_v1,2K53_1_A,1ZD1_1_A,3POZ_1_A,AF-Q7YTQ7-F1-model_v1,AF-F6P2R0-F1-model_v1,AF-A0A0H2UK48-F1-model_v1,AF-P58107-F7-model_v1,1RJK_d1rjka-,AF-A0A1X7YEB1-F1-model_v1,AF-Q9VRY5-F1-model_v1,1Y2I_1_A,1OXJ_d1oxja1,AF-A6NJT0-F1-model_v1,AF-A0A1D6JQQ2-F1-model_v1,AF-Q3E7J8-F1-model_v1,AF-Q9VIZ2-F1-model_v1,2C14_1_A,AF-M0R805-F1-model_v1,AF-Q9H8U3-F1-model_v1,AF-Q4DPX3-F1-model_v1,AF-P13528-F1-model_v1,AF-Q9LXV0-F1-model_v1,AF-Q9BYL1-F1-model_v1,AF-P70122-F1-model_v1,3R2C_1_A,AF-A0A0R0EKK9-F1-model_v1,AF-D3ZJE0-F1-model_v1,AF-C6THF9-F1-model_v1,AF-Q5VQ74-F1-model_v1,AF-I1L738-F1-model_v1,4RUJ_1_A,AF-A0A0R0JCS9-F1-model_v1,2HOS_d2hosa-,2HOS_3_A,AF-F1Q9L7-F1-model_v1,AF-I1L2S0-F1-model_v1,AF-Q8GWT7-F1-model_v1,2L54_1_A,AF-F1QY27-F1-model_v1,AF-Q6L4I8-F1-model_v1,AF-K7KH30-F1-model_v1,2LY7_1_A,AF-Q09128-F1-model_v1,AF-P09081-F1-model_v1,AF-F1QCP4-F1-model_v1,AF-I1K6L5-F1-model_v1,AF-Q5ANC7-F1-model_v1,4QKI_d4qkib1,AF-Q4DD36-F1-model_v1,AF-Q91XD2-F1-model_v1,AF-Q7Y1E1-F1-model_v1,3N8D_1_A,AF-A0A1D6KLI5-F1-model_v1,AF-U3JB13-F1-model_v1,AF-P34111-F1-model_v1,AF-K7VH58-F1-model_v1,AF-A0A0R0L3A7-F1-model_v1,1M3V_1_A,AF-Q94398-F1-model_v1,1R29_1_A,1JTP_d1jtpb-,2QYO_d2qyoa1,2F60_1_K,AF-F1LRM4-F1-model_v1,AF-A0A1D6GKJ8-F1-model_v1,AF-Q94DM2-F1-model_v1,AF-E7F4C8-F1-model_v1,AF-O96197-F1-model_v1,AF-A0A0P0WEF0-F1-model_v1,AF-A0A1D6GJQ0-F1-model_v1,AF-I1L4N8-F1-model_v1,AF-A0A1D6FSF0-F1-model_v1,AF-Q800U8-F1-model_v1,5CNN_1_A,AF-A0A1D6IMZ0-F1-model_v1,4IIS_1_A,AF-P40971-F1-model_v1,AF-Q4DNV4-F1-model_v1,AF-Q9BL40-F1-model_v1,AF-I1L0U0-F1-model_v1,2QYO_d2qyob1,AF-A8DY49-F1-model_v1,AF-Q9SV22-F1-model_v1,AF-Q80ZM5-F1-model_v1,AF-A0A2R8Q2Y8-F1-model_v1,AF-Q8H4Z0-F1-model_v1,AF-Q9VX19-F1-model_v1,AF-Q4DEJ4-F1-model_v1,3LVU_1_A,1FHF_1_A,3PO2_7_G,AF-Q9UPM6-F1-model_v1,3A5N_2_C,AF-A4IAP0-F1-model_v1,AF-Q9V4D8-F1-model_v1,AF-Q15911-F12-model_v1,AF-D4A494-F1-model_v1,AF-Q62685-F1-model_v1,AF-Q8SY05-F1-model_v1,AF-Q7XIW9-F1-model_v1,AF-C6TEF1-F1-model_v1,AF-Q7TST3-F1-model_v1,AF-Q08686-F1-model_v1,AF-Q8ILY6-F1-model_v1,AF-Q8T8W6-F1-model_v1,2NVV_d2nvvf1,4MI5_1_A,AF-Q5U1F7-F1-model_v1,AF-I1NGH7-F1-model_v1,1EYS_2_L,AF-A0A0P0XX86-F1-model_v1,AF-I1JBI7-F1-model_v1,AF-Q9H714-F1-model_v1,AF-Q8RXY0-F1-model_v1,1JTP_1_A,AF-Q8LMP9-F1-model_v1,AF-Q5RK30-F1-model_v1,AF-Q8N7G0-F1-model_v1,AF-D4ACC8-F1-model_v1,5CUC_1_A,AF-P33269-F1-model_v1,AF-C0HI22-F1-model_v1,AF-F1M2I9-F1-model_v1,AF-Q9Z1B8-F1-model_v1,AF-I1M6A7-F1-model_v1,AF-Q7EYN2-F1-model_v1,AF-I1MBN2-F1-model_v1,AF-P87207-F1-model_v1,AF-Q8GWR3-F1-model_v1,AF-O18214-F1-model_v1,AF-E4W696-F1-model_v1,AF-Q4DZX5-F1-model_v1,4OUA_1_A,AF-I1LTA4-F1-model_v1,AF-A0A1D6DUW8-F1-model_v1,AF-A0A0P0WKQ6-F1-model_v1,5EUP_1_A,AF-I1JBC2-F1-model_v1,AF-Q8C160-F1-model_v1,AF-B6SR47-F1-model_v1,AF-Q95QK6-F1-model_v1,4FBI_1_A,AF-P23683-F1-model_v1,AF-K7MAY1-F1-model_v1,AF-O59807-F1-model_v1,1PWU_d1pwub1,AF-B0S6X9-F1-model_v1,4FU0_1_A,AF-Q94C11-F1-model_v1,AF-A0A0P0VYH3-F1-model_v1,AF-Q16850-F1-model_v1,AF-Q9VNH1-F1-model_v1,AF-Q09302-F1-model_v1,AF-I1MZN6-F1-model_v1,AF-Q75LP7-F1-model_v1,AF-A0A0R0F3N4-F1-model_v1,AF-B4FQA5-F1-model_v1,AF-A0A1D6IKX8-F1-model_v1,AF-Q5ABY8-F1-model_v1,AF-F1M7Q7-F1-model_v1,2KBE_1_A,AF-Q99MZ8-F1-model_v1,AF-G3X9U1-F1-model_v1,AF-Q96512-F1-model_v1,AF-C6TNT2-F1-model_v1,AF-A0A1D6HJV5-F1-model_v1,AF-G5EE86-F1-model_v1,1A99_1_A,2JSN_1_A,1WLZ_d1wlzb2,AF-Q95Q08-F1-model_v1,3KJ6_1_A,AF-A0A2R8RXB6-F1-model_v1,AF-I1L739-F1-model_v1,AF-I1LC20-F1-model_v1,2P65_1_A,AF-Q8VYR0-F1-model_v1,AF-Q54QL7-F1-model_v1,AF-Q922B1-F1-model_v1,AF-P25801-F1-model_v1,1RBU_1_A,5DZZ_d5dzza2,AF-Q9Z0Y9-F1-model_v1,AF-Q9VIE3-F1-model_v1,AF-O35602-F1-model_v1,AF-A0A0P0WSD0-F1-model_v1,AF-Q9Y3A5-F1-model_v1,1WLZ_d1wlzd-,AF-Q6H8Q1-F1-model_v1,AF-Q3V2Q8-F1-model_v1,3B73_1_A,3LUM_1_A,AF-A0A1D8PQ82-F1-model_v1,AF-Q9CWH1-F1-model_v1,AF-Q9SZB9-F1-model_v1,3VXK_1_A,AF-Q6H7N3-F1-model_v1,1SKZ_d1skza2,2FNO_1_A,1VCC_1_A,AF-O02159-F1-model_v1,AF-P53406-F1-model_v1,AF-B4FXD1-F1-model_v1,AF-I1LYC2-F1-model_v1,AF-Q05702-F1-model_v1,AF-A0A0G2JTB2-F1-model_v1,AF-Q6EUS1-F1-model_v1,AF-D3ZAQ9-F1-model_v1,AF-A0A0N7KLC0-F1-model_v1,1WLZ_1_A,2CYG_1_A,AF-Q55GT4-F1-model_v1,AF-D1ME22-F1-model_v1,AF-Q7XUL1-F1-model_v1,AF-A0A0G2JXZ5-F1-model_v1,AF-A0A0R0GIU4-F1-model_v1,AF-A0A0R0GPD7-F1-model_v1,AF-Q69LE4-F1-model_v1,1LTG_2_A,AF-I1JN69-F1-model_v1,1ZMY_1_A,3FC6_2_B,AF-Q5Z8H7-F1-model_v1,AF-E7EZP9-F1-model_v1,1MUG_1_A,2WXC_1_A,AF-Q9FL54-F1-model_v1,3MMK_1_A,AF-A0A1D8PU44-F1-model_v1,AF-Q7M747-F1-model_v1,AF-A0A1D6GAI2-F1-model_v1,2C6Y_d2c6yb-,AF-Q0IT98-F1-model_v1,AF-Q09618-F1-model_v1,AF-P40504-F1-model_v1,AF-Q9I7T7-F1-model_v1,AF-Q9ET47-F1-model_v1,AF-P53780-F1-model_v1,AF-B6SIU4-F1-model_v1,AF-I1MU18-F1-model_v1,AF-Q13564-F1-model_v1,AF-C0HDZ7-F1-model_v1,AF-Q9UPN3-F12-model_v1,2W0B_1_A,AF-Q851X4-F1-model_v1,AF-Q9HC84-F3-model_v1,5AJ4_29_Ak,AF-A0A2R8QJV6-F1-model_v1,3BE1_d3be1a4,AF-B8JMK6-F1-model_v1,1P28_1_A,AF-O07732-F1-model_v1,AF-Q9QWM1-F1-model_v1,AF-Q9LHL3-F1-model_v1,AF-Q18662-F1-model_v1,AF-A0A1D6QGI0-F1-model_v1,AF-D3ZXL8-F1-model_v1,AF-Q5PQQ8-F1-model_v1,AF-Q21546-F1-model_v1,3C8G_3_D,1GRJ_d1grja2,AF-Q6P104-F1-model_v1,AF-Q3UT54-F1-model_v1,3BCK_1_A,AF-Q2QYL8-F1-model_v1,1EHF_1_A,AF-Q91VM9-F1-model_v1,AF-Q5ZD09-F1-model_v1,AF-Q54RC4-F1-model_v1,AF-I1NH77-F1-model_v1,2GUZ_2_B,AF-Q9LIR6-F1-model_v1,4V6I_73_Bv,5DJ5_1_A,AF-F1QZM3-F1-model_v1,AF-P75957-F1-model_v1,AF-I1M0S1-F1-model_v1,AF-Q8VDA5-F1-model_v1,1PWU_d1pwua1,AF-Q6A0A2-F1-model_v1,AF-P07903-F1-model_v1,AF-A4FU01-F1-model_v1,2OCV_1_A,AF-E9AHM5-F1-model_v1,AF-P81062-F1-model_v1,3E4U_1_A,AF-Q61792-F1-model_v1,AF-Q9CYV5-F1-model_v1,AF-P61371-F1-model_v1,AF-Q99NA7-F1-model_v1,AF-P51813-F1-model_v1,AF-Q9SQR1-F1-model_v1,AF-P52906-F1-model_v1,AF-Q8K4G5-F1-model_v1,AF-P53668-F1-model_v1,AF-A4I775-F1-model_v1,AF-Q8II67-F1-model_v1,AF-Q4DKY4-F1-model_v1,AF-A0A1D6IPM9-F1-model_v1,AF-A0A1D6IBW1-F1-model_v1,2P9I_d2p9ia2,1ATN_2_D,AF-A0A0R0IF70-F1-model_v1,AF-Q7X7X0-F1-model_v1,2FQ3_d2fq3a1,2FQ3_1_A,3L20_d3l20b1,2MA6_1_A,AF-Q62908-F1-model_v1,1HDL_1_A,3M7R_1_A,AF-Q4CQE0-F1-model_v1,AF-A0A2R8Q2U1-F1-model_v1,AF-P53669-F1-model_v1,AF-A2A9I7-F1-model_v1,AF-O75364-F1-model_v1,AF-A0A1D6MKW5-F1-model_v1,AF-Q5Z800-F1-model_v1,AF-D3ZH95-F1-model_v1,AF-A0A1Q1BKB5-F1-model_v1,AF-I1NH68-F1-model_v1,5BTW_1_A,1D9S_1_A,AF-Q9QY24-F1-model_v1,AF-Q2QX87-F1-model_v1,AF-B4FAY6-F1-model_v1,AF-X1WDN3-F1-model_v1,1APL_d1apld-,4JDF_1_A,AF-A0A1D8PEF8-F1-model_v1,AF-A0A1D6LQU7-F1-model_v1,3UOR_d3uorb-,AF-A0A2R8QLR6-F1-model_v1,2C6Y_d2c6ya-,2C6Y_1_A,1ST7_1_A,AF-I6YB06-F1-model_v1,AF-Q9P7N6-F1-model_v1,AF-Q96MT3-F1-model_v1,AF-P97504-F1-model_v1,2X52_1_A,1GOB_1_A,5HHD_4_G,4BXU_1_A,AF-O74398-F1-model_v1,AF-Q7JZ51-F1-model_v1,AF-A0A1D6H9K6-F1-model_v1,AF-Q9C7K7-F1-model_v1,AF-A0A1D6F256-F1-model_v1,AF-Q9P6K0-F1-model_v1,AF-A0A0P0VKK2-F1-model_v1,4B6G_1_A,AF-B0S7F8-F1-model_v1,4BI4_1_A,AF-Q4E4H3-F1-model_v1,AF-F1R2J1-F1-model_v1,2X3E_d2x3eb1,AF-Q96MA1-F1-model_v1,AF-Q4DHP9-F1-model_v1,AF-P84076-F1-model_v1,AF-Q55FD6-F1-model_v1,AF-I1MZT2-F1-model_v1,AF-I1LYC0-F1-model_v1,AF-A1Z992-F1-model_v1,AF-M0R8Z6-F1-model_v1,AF-Q9VAN7-F1-model_v1,AF-Q969V6-F1-model_v1,3WYW_d3wywa1,3WYW_d3wywb1,AF-Q4CYN4-F1-model_v1,AF-Q54BP7-F1-model_v1,AF-A0A1D6LWY7-F1-model_v1,2JL4_d2jl4b1,AF-I1MG21-F1-model_v1,AF-A0A0P0VLQ4-F1-model_v1,2DFY_1_X,1EX9_1_A,AF-A0A1D6QKT2-F1-model_v1,AF-Q0VE29-F1-model_v1,AF-I1LLU6-F1-model_v1,AF-K7K297-F1-model_v1,AF-I1M9A5-F1-model_v1,1JFB_1_A,5D67_d5d67c1,AF-E9QIL6-F1-model_v1,AF-F1REN8-F1-model_v1,AF-Q56YP2-F1-model_v1,2KZH_1_A,AF-P36008-F1-model_v1,1ULW_1_A,AF-Q99PV2-F1-model_v1,AF-Q8S1C7-F1-model_v1,AF-A0A1D6H6Y0-F1-model_v1,3UOR_d3uora-,3UOR_1_A,AF-Q15149-F14-model_v1,AF-A0A0R0JLV0-F1-model_v1,1F25_1_A,AF-Q23490-F1-model_v1,AF-A0A1D6FHV4-F1-model_v1,AF-Q9CA16-F1-model_v1,AF-Q7JV09-F1-model_v1,AF-P70314-F1-model_v1,AF-Q96SB4-F1-model_v1,3CMY_1_A,1SAN_1_A,AF-B9G225-F1-model_v1,AF-Q9W5X1-F1-model_v1,AF-Q96A47-F1-model_v1,1F24_1_A,AF-Q4R128-F1-model_v1,AF-Q9FHC1-F1-model_v1,AF-F1LX90-F1-model_v1,AF-Q3U5C7-F1-model_v1,AF-P59622-F1-model_v1,3TOY_1_A,AF-Q0D3N0-F1-model_v1,AF-I1NGU1-F1-model_v1,4PMP_1_A,AF-K7MY78-F1-model_v1,4OW1_d4ow1b-,AF-Q01804-F1-model_v1,AF-O17693-F1-model_v1,1CL6_1_A,1UR5_d1ur5c2,1UR5_d1ur5a2,3JXU_1_A,AF-Q8ILF5-F1-model_v1,AF-Q13867-F1-model_v1,AF-Q9P6K3-F1-model_v1,AF-Q0D6M1-F1-model_v1,AF-I1LDE1-F1-model_v1,AF-Q4DAQ5-F1-model_v1,AF-Q80Y24-F1-model_v1,AF-C7J661-F1-model_v1,2RGP_1_A,2FBQ_d2fbqa2,2EB3_1_A,AF-P53667-F1-model_v1,AF-Q9SD46-F1-model_v1,3PQE_d3pqeb2,AF-F1Q6J9-F1-model_v1,4NPB_d4npbb2,AF-Q8VIH1-F1-model_v1,AF-Q4KMI6-F1-model_v1,AF-I1MUC6-F1-model_v1,AF-Q19526-F1-model_v1,1PZG_d1pzgd2,1F26_1_A,4KPM_1_A,1CXX_1_A,AF-A0A1D6H7N5-F1-model_v1,AF-I1L0D8-F1-model_v1,AF-D3ZF45-F1-model_v1,AF-P9WQI7-F1-model_v1,1A1W_1_A,2I8F_1_A,AF-Q2QYF2-F1-model_v1,AF-A0A1D8PSS6-F1-model_v1,4DOS_1_A,AF-P21291-F1-model_v1,AF-Q2G0K1-F1-model_v1,AF-Q9FGX6-F1-model_v1,AF-I1LVH8-F1-model_v1,AF-A0A0P0XB46-F1-model_v1,4JIZ_1_A,AF-A0A0R0KE13-F1-model_v1,AF-Q4PIV7-F1-model_v1,3W06_1_A,AF-Q9HC84-F6-model_v1,AF-I1MQS6-F1-model_v1,AF-A0A2R8RNP1-F1-model_v1,AF-I1KJG7-F1-model_v1,AF-Q7XSU6-F1-model_v1,AF-A0A368UGI8-F1-model_v1,AF-P21705-F1-model_v1,2W0A_1_A,AF-Q8INB5-F1-model_v1,AF-P34516-F1-model_v1,AF-B4FLV7-F1-model_v1,AF-Q8VCN5-F1-model_v1,AF-Q4DUG8-F1-model_v1,AF-Q568Z7-F1-model_v1,AF-K7M440-F1-model_v1,5DZZ_1_A,AF-Q8N6K7-F1-model_v1,AF-Q9Z309-F1-model_v1,1B0X_1_A,1B0X_d1b0xa-,AF-F1M0J7-F1-model_v1,2BTW_d2btwb1,2BTW_2_B,1W5M_1_A,AF-P20263-F1-model_v1,AF-A0A0P0WWF9-F1-model_v1,AF-Q6YYA4-F1-model_v1,AF-Q2FY77-F1-model_v1,AF-A0A0R4J5E9-F1-model_v1,3EJE_d3ejeg2,AF-P9WK21-F1-model_v1,AF-C0H4C5-F1-model_v1,2SQC_1_A,2QDJ_1_A,AF-Q8IIA5-F1-model_v1,AF-Q58306-F1-model_v1,AF-Q5M852-F1-model_v1,AF-C6TH77-F1-model_v1,AF-C6TF83-F1-model_v1,AF-Q0JPT4-F1-model_v1,AF-X1WG15-F1-model_v1,AF-P0A7G6-F1-model_v1,AF-A0A0R0I9X5-F1-model_v1,AF-I1KNS9-F1-model_v1,5D67_d5d67a1,3CBL_1_A,AF-Q9VM12-F1-model_v1,AF-Q9BL58-F1-model_v1,4EPF_1_A,AF-Q0DCH5-F1-model_v1,1AU7_d1au7b1,AF-Q9W5Z2-F1-model_v1,AF-P78337-F1-model_v1,5HPK_1_A,AF-Q9VPM7-F1-model_v1,AF-Q94K80-F1-model_v1,1EHG_1_A,AF-E1JH25-F1-model_v1,AF-K7KW56-F1-model_v1,AF-K7VFH6-F1-model_v1,AF-A0A1D6NXR4-F1-model_v1,AF-P51025-F1-model_v1,AF-Q57646-F1-model_v1,AF-Q9W3C9-F1-model_v1,AF-P58107-F2-model_v1,AF-E7F4H9-F1-model_v1,3C6B_1_A,AF-P48059-F1-model_v1,AF-Q2RBE3-F1-model_v1,AF-A0A0R0IYY5-F1-model_v1,AF-Q93640-F1-model_v1,AF-O45133-F1-model_v1,2SRC_1_A,3VOO_1_A,1T24_d1t24a2,AF-Q5Z627-F1-model_v1,AF-I1MNJ2-F1-model_v1,AF-Q6NQB8-F1-model_v1,2N57_1_A,3PQE_d3pqed2,1DVI_1_A,3E4D_1_A,AF-Q9HCY8-F1-model_v1,AF-Q9VL21-F1-model_v1,AF-A4HZZ9-F1-model_v1,1KAX_1_A,AF-Q55AP4-F1-model_v1,AF-P9WG27-F1-model_v1,AF-A0A0P0YA82-F1-model_v1,AF-I1N5G0-F1-model_v1,4EU8_d4eu8b1,AF-E7FBM8-F1-model_v1,4ATJ_1_A,AF-A0A1D6MEP3-F1-model_v1,AF-B6T391-F1-model_v1,1WSI_1_A,AF-I1K4S3-F1-model_v1,AF-F1LV35-F1-model_v1,AF-P97474-F1-model_v1,3DP5_d3dp5a1,AF-I1L3F9-F1-model_v1,AF-B2RRE7-F1-model_v1,AF-Q558Y7-F1-model_v1,AF-K7U682-F1-model_v1,AF-P0CW19-F1-model_v1,AF-C0PH20-F1-model_v1,AF-Q9LDY1-F1-model_v1,AF-B2LT56-F1-model_v1,AF-Q2FYR0-F1-model_v1,AF-A0A0R0KYE0-F1-model_v1,AF-A0A2R8QA09-F1-model_v1,AF-A0A0R0L9G5-F1-model_v1,2DA5_d2da5a1,4ZV5_1_A,AF-F4HZ54-F1-model_v1,AF-O95402-F1-model_v1,AF-F4JH02-F1-model_v1,AF-Q1G3V1-F1-model_v1,AF-K7MNB4-F1-model_v1,AF-Q0D541-F1-model_v1,AF-I1JHK0-F1-model_v1,3RCO_1_A,AF-Q8ILX2-F1-model_v1,AF-A0A368UHS1-F1-model_v1,5EAD_1_A,1EY1_1_A,AF-A4HUK1-F1-model_v1,AF-A0A131MB42-F1-model_v1,3P8X_1_A,5D67_1_A,AF-P76065-F1-model_v1,AF-Q9C9B5-F1-model_v1,AF-Q4D6K7-F1-model_v1,AF-Q4E5H0-F1-model_v1,AF-Q9U1I1-F1-model_v1,2WND_1_A,AF-O35160-F1-model_v1,2C15_1_A,AF-Q9UGI8-F1-model_v1,AF-A0A0P0XR79-F1-model_v1,AF-K7U089-F1-model_v1,AF-A0A0R0IU25-F1-model_v1,AF-B0G118-F1-model_v1,AF-Q58959-F1-model_v1,AF-Q5NB81-F1-model_v1,AF-A4HSG1-F1-model_v1,1K0O_d1k0ob2,AF-Q6QU75-F1-model_v1,AF-A0A0R0I2M6-F1-model_v1,2ITN_1_A,AF-Q9M2U5-F1-model_v1,1PZG_d1pzgb2,AF-Q9LWJ5-F1-model_v1,AF-C0PBI4-F1-model_v1,AF-A0A1D6GW67-F1-model_v1,1IX5_1_A,2JKQ_1_A,4QKI_1_A,AF-Q4CNQ6-F1-model_v1,AF-K7LL98-F1-model_v1,AF-Q8IIB3-F1-model_v1,AF-A0A2R8QLJ6-F1-model_v1,AF-Q4DSW2-F1-model_v1,AF-A0A0R0E9A5-F1-model_v1,AF-O45201-F1-model_v1,3QWY_1_A,AF-Q8CGF5-F1-model_v1,AF-I1LEP1-F1-model_v1,AF-B4FZQ7-F1-model_v1,AF-Q9M8J3-F1-model_v1,AF-Q8VBW6-F1-model_v1,4ARL_1_A,AF-P9WG31-F1-model_v1,AF-K7MB31-F1-model_v1,AF-B4FK56-F1-model_v1,AF-U4PBT1-F1-model_v1,AF-I1KNA6-F1-model_v1,AF-A0A1D6KQG5-F1-model_v1,AF-Q4CQX9-F1-model_v1,AF-A0A2R8QNW4-F1-model_v1,AF-A0A0R4J5A2-F1-model_v1,AF-B9G951-F1-model_v1,AF-O33271-F1-model_v1,3QR6_d3qr6a1,3TGZ_d3tgzb1,AF-K7LBN6-F1-model_v1,4KZZ_26_Z,AF-A0A0R0JXH0-F1-model_v1,AF-P10768-F1-model_v1,AF-Q11127-F1-model_v1,AF-C6T7J9-F1-model_v1,AF-Q96519-F1-model_v1,3LYK_d3lykb1,AF-E7FC93-F1-model_v1,AF-B8A625-F1-model_v1,AF-Q9FH62-F1-model_v1,AF-Q1LVS6-F1-model_v1,AF-Q8JGR4-F1-model_v1,AF-Q5U1S8-F1-model_v1,AF-Q4DIG2-F1-model_v1,AF-B8A622-F1-model_v1,AF-E9QIA8-F1-model_v1,AF-A0A1D6GYX0-F1-model_v1,AF-Q9FK85-F1-model_v1,AF-Q5U1Q4-F1-model_v1,AF-P41998-F1-model_v1,AF-Q9SI16-F1-model_v1,AF-A0A1D6EZJ8-F1-model_v1,4ZIR_2_B,AF-Q2G1Z3-F1-model_v1,AF-Q54SI6-F1-model_v1,AF-B4G1M3-F1-model_v1,AF-A0A1D6H650-F1-model_v1,AF-Q9R0W1-F1-model_v1,4CLC_1_A,AF-A0A1D8PQR5-F1-model_v1,AF-E9AHS2-F1-model_v1,AF-Q57807-F1-model_v1,1RTT_1_A,AF-Q8IIM6-F1-model_v1,AF-I3ITP5-F1-model_v1,2KP6_1_A,AF-Q22015-F1-model_v1,AF-Q9Y4A8-F1-model_v1,AF-Q8INN6-F1-model_v1,AF-Q9FJY1-F1-model_v1,AF-P30283-F1-model_v1,5A99_1_A,4U10_1_A,AF-A0A1D6N1P5-F1-model_v1,AF-P97315-F1-model_v1,1JLV_d1jlvf2,AF-P50219-F1-model_v1,AF-Q5U2M7-F1-model_v1,4F7G_d4f7ga1,AF-Q9SI17-F1-model_v1,AF-Q7XHB3-F1-model_v1,3PCT_1_A,2KIV_1_A,2J5W_d2j5wa5
148	557	380	177	AF-Q86YD1-F1-model_v1,AF-Q7ZVE0-F1-model_v1,AF-Q9NY12-F1-model_v1,AF-A0A0R4IM30-F1-model_v1,AF-Q9CY66-F1-model_v1,AF-P77717-F1-model_v1,AF-Q6AYA1-F1-model_v1,AF-Q63315-F1-model_v1,AF-P78509-F12-model_v1,AF-Q9ULB4-F1-model_v1,AF-M0R5I8-F1-model_v1,AF-Q4CTC7-F1-model_v1,AF-Q4CYL2-F1-model_v1,AF-V6CLT2-F1-model_v1,AF-Q4DSW8-F1-model_v1,AF-Q9WTP5-F1-model_v1,AF-Q9UJ99-F1-model_v1,AF-Q63636-F1-model_v1,3LNG_1_A,AF-Q4DN34-F1-model_v1,AF-K7K297-F1-model_v1,AF-F1MAH6-F1-model_v1,3PPE_1_A,AF-Q18785-F1-model_v1,AF-D3ZQU2-F1-model_v1,AF-P80254-F1-model_v1,1WKO_1_A,AF-P30046-F1-model_v1,2R0H_1_A,AF-Q09751-F1-model_v1,3PPE_d3ppeb1,AF-P78509-F8-model_v1,AF-Q59PS7-F1-model_v1,AF-Q9Y6N8-F1-model_v1,AF-P55285-F1-model_v1,AF-P70408-F1-model_v1,AF-Q2MLR9-F1-model_v1,1GIF_1_A,AF-D3ZTI3-F1-model_v1,3K6D_1_A,AF-E7F374-F1-model_v1,1UIZ_1_A,3LNH_1_A,4NWO_2_B,2RAL_d2ralb1,3LNE_1_A,2OS5_1_A,3KAN_1_A,AF-P78509-F3-model_v1,AF-P55280-F1-model_v1,AF-Q7KVQ0-F1-model_v1,AF-P53934-F1-model_v1,3LNI_1_A,AF-Q9H159-F1-model_v1,3QRB_1_A,AF-A0A0R0FLQ7-F1-model_v1,1EDH_1_A,AF-P55287-F1-model_v1,AF-Q86KC7-F1-model_v1,1ZVN_1_A,AF-F1M702-F1-model_v1,AF-O35215-F1-model_v1,AF-P15119-F1-model_v1,3OPU_1_A,AF-Q6YTX5-F1-model_v1,AF-A0A1D6I2P3-F1-model_v1,2L23_1_A,AF-P21844-F1-model_v1,AF-A0A1D6QL43-F1-model_v1,AF-Q9TYK1-F1-model_v1,1GTT_1_A,AF-P28007-F1-model_v1,AF-A0A0G2L2S7-F1-model_v1,AF-Q20296-F1-model_v1,3RF4_1_A,3K6I_1_A,AF-P0C091-F1-model_v1,AF-F1LR98-F1-model_v1,AF-O95866-F1-model_v1,AF-P78509-F5-model_v1,AF-P78509-F2-model_v1,AF-Q9N4X3-F1-model_v1,AF-A0A0A0MY24-F1-model_v1,AF-A0A0P0WS70-F1-model_v1,1VLH_1_A,AF-I1L7B2-F1-model_v1,AF-A0A0G2L2D6-F1-model_v1,3KER_1_A,1NSI_1_A,1QCS_1_A,AF-Q86UP0-F1-model_v1,3Q2L_1_A,2HBJ_d2hbja2,AF-Q5U2W6-F1-model_v1,AF-O45703-F1-model_v1,AF-O62118-F1-model_v1,AF-P50339-F1-model_v1,1GTT_d1gttd2,AF-B0V236-F1-model_v1,AF-A0A1D6H125-F1-model_v1,2ZKM_d2zkmx3,1FNK_1_A,AF-Q9W4G5-F1-model_v1,3EJ8_1_A,AF-A0A1D6IA25-F1-model_v1,AF-P97326-F1-model_v1,AF-A0A0R0EIF6-F1-model_v1,AF-B6T420-F1-model_v1,1FF5_1_A,AF-P9WFF7-F1-model_v1,2BUZ_2_B,AF-P08882-F1-model_v1,AF-P00770-F1-model_v1,AF-Q54XU2-F1-model_v1,2BUW_2_B,3WU1_1_A,4GRO_1_A,AF-K7TT54-F1-model_v1,AF-Q5Z993-F1-model_v1,AF-P78509-F1-model_v1,AF-Q8BM92-F1-model_v1,1VAV_1_A,3Q2N_1_A,AF-B6TUZ6-F1-model_v1,AF-P09650-F1-model_v1,1QDN_1_A,AF-P9WL83-F1-model_v1,AF-O17018-F1-model_v1,AF-F1QM78-F1-model_v1,AF-I1J7I5-F1-model_v1,AF-K7KKJ0-F1-model_v1,AF-P34884-F1-model_v1,AF-A0A1D6NF20-F1-model_v1,AF-P76272-F1-model_v1,AF-P47967-F1-model_v1,AF-Q13634-F1-model_v1,AF-A0A0N7KMZ4-F1-model_v1,AF-I1ML28-F1-model_v1,1H7S_d1h7sb1,AF-P78509-F7-model_v1,AF-P11033-F1-model_v1,AF-Q6YRM6-F1-model_v1,4PKZ_1_A,AF-P9WG83-F1-model_v1,AF-P30904-F1-model_v1,AF-P97291-F1-model_v1,AF-B3DGG4-F1-model_v1,AF-Q5Z858-F1-model_v1,AF-A0A0R0I5Z8-F1-model_v1,1H7U_d1h7ub1,AF-I1N7V2-F1-model_v1,4ONC_1_A,AF-O74978-F1-model_v1,3GOZ_1_A,AF-I1LVL7-F1-model_v1,AF-B4G0U8-F1-model_v1,AF-F1M1A2-F1-model_v1,AF-Q64131-F1-model_v1,AF-H2KZL0-F1-model_v1,4ZK7_1_A,AF-P14174-F1-model_v1,AF-Q9W3M2-F1-model_v1,AF-D3ZFQ5-F1-model_v1,AF-Q0ZBR7-F1-model_v1,3BN3_d3bn3b2,4NQQ_1_A,AF-Q9LZI1-F1-model_v1,4U6H_3_E,AF-P55286-F1-model_v1,AF-B4FE04-F1-model_v1,AF-I1N877-F1-model_v1,AF-Q6PFX8-F1-model_v1,3LNE_d3lnea1,1EAX_1_A,AF-A0A2R8Q1P5-F1-model_v1,AF-P11034-F1-model_v1,AF-I2HAF3-F1-model_v1,AF-A4I2C3-F1-model_v1,AF-Q5DWV2-F1-model_v1,AF-O54800-F1-model_v1,AF-Q6PC22-F1-model_v1,AF-P78509-F6-model_v1,1UI9_1_A,AF-A0A0R4INU1-F1-model_v1,AF-K7KW56-F1-model_v1,AF-F1Q8T4-F1-model_v1,AF-Q9BKZ9-F1-model_v1,1H8D_1_H,AF-P78509-F4-model_v1,AF-Q4CR56-F1-model_v1,AF-Q4DTD2-F1-model_v1,4COB_1_A,AF-B4FGF0-F1-model_v1,AF-M0R4W8-F1-model_v1,AF-A0A0G2L110-F1-model_v1,AF-Q5RJH3-F1-model_v1,AF-A4QNW9-F1-model_v1,AF-P21812-F1-model_v1,1HYS_3_A,AF-Q91VB1-F1-model_v1,3MT1_1_A,3QRB_d3qrbb2,AF-Q9BZJ3-F1-model_v1,AF-Q55BG1-F1-model_v1,2WOY_1_A,3A7Q_1_A,AF-I1MB48-F1-model_v1,AF-P51970-F1-model_v1,2FH8_d2fh8a1,AF-Q9SNE0-F1-model_v1,AF-I1LWG0-F1-model_v1,3NV1_1_A,4NOS_1_A,AF-Q9XV92-F1-model_v1,AF-Q9H3S3-F1-model_v1,AF-P78509-F11-model_v1,3WJL_d3wjlc2,1MIF_1_A,AF-P15116-F1-model_v1,AF-P70407-F1-model_v1,AF-Q5NUI3-F1-model_v1,AF-I1K7C5-F1-model_v1,AF-A0A0R0GSM7-F1-model_v1,AF-Q1G3C5-F1-model_v1,AF-K7KW55-F1-model_v1,AF-B4FED9-F1-model_v1,AF-A8WIQ5-F1-model_v1,AF-Q8MRL2-F1-model_v1,4GAW_1_A,AF-Q2G0M7-F1-model_v1,5AFY_1_H,AF-B7WNB4-F1-model_v1,AF-C6SVD0-F1-model_v1,AF-P13366-F1-model_v1,AF-P55288-F1-model_v1,AF-Q9CQ40-F1-model_v1,AF-Q6EQK1-F1-model_v1,AF-Q9ER04-F1-model_v1,AF-I1N5Z5-F1-model_v1,3EAH_1_A,AF-A0A0N7KPV6-F1-model_v1,AF-D4A3P7-F1-model_v1,2FHF_d2fhfa2,AF-Q06605-F1-model_v1,4B3O_1_A,1VZQ_1_H,AF-P55289-F1-model_v1,5C2U_2_A,AF-Q54JB6-F1-model_v1,AF-B9G358-F1-model_v1,AF-Q5K4E3-F1-model_v1,AF-P23946-F1-model_v1,AF-O00182-F1-model_v1,2O72_1_A,AF-P18291-F1-model_v1,4WK0_1_A,AF-F7EXQ7-F1-model_v1,AF-Q2R242-F1-model_v1,AF-Q9U2Z8-F1-model_v1,AF-B4FVF7-F1-model_v1,AF-Q6DBD5-F1-model_v1,4XX7_1_A,AF-A4IAK0-F1-model_v1,2ZA0_1_A,AF-A0A2R8Q658-F1-model_v1,AF-Q9UBY9-F1-model_v1,3QE5_1_A,AF-Q06606-F1-model_v1,1CL7_d1cl7h1,AF-P40807-F1-model_v1,2CN0_1_H,AF-A0A0G2L974-F1-model_v1,4KIT_2_C,AF-P28293-F1-model_v1,AF-Q91VU8-F1-model_v1,AF-A0A0G2JXT8-F1-model_v1,3LNF_1_A,AF-Q86WR0-F1-model_v1,AF-Q94272-F1-model_v1,1R17_d1r17b1,AF-A0A0R0JHY1-F1-model_v1,2HFQ_1_A,2HFQ_d2hfqa1,AF-I1K6Q2-F1-model_v1,AF-P39721-F1-model_v1,4NUL_1_A,1RPQ_d1rpqd2,AF-Q9LZ65-F1-model_v1,2FH6_d2fh6a1,AF-A0A0P0XCU3-F1-model_v1,AF-A0A1D6IUI3-F1-model_v1,4GRN_1_A,AF-O35164-F1-model_v1,AF-Q7T312-F1-model_v1,3NLL_1_A,AF-A0A1D6IM66-F1-model_v1,3K09_2_C,AF-I1MZM7-F1-model_v1,AF-D3ZY93-F1-model_v1,AF-A2BHA3-F1-model_v1,4ONJ_1_A,AF-Q71SY5-F1-model_v1,AF-A0A0N7KT11-F1-model_v1,AF-I6Y7V6-F1-model_v1,2DDU_1_A,AF-D3ZE63-F1-model_v1,2WZA_1_A,AF-C0P5Z6-F1-model_v1,4XDE_1_A,AF-A0A2R8Q7Q6-F1-model_v1,AF-B0S6D4-F1-model_v1,AF-Q9LY90-F1-model_v1,AF-Q4D9X5-F1-model_v1,3SAF_1_A,2CRK_d2crka2,AF-A0A0R0JKQ1-F1-model_v1,AF-I1JYE3-F1-model_v1,AF-Q2QZV8-F1-model_v1,5NLL_1_A,AF-Q9Z1Y3-F1-model_v1,AF-Q9VRT1-F1-model_v1,2NVA_1_A,AF-A4I7V8-F1-model_v1,AF-Q95XM3-F1-model_v1,AF-A0A0N7KGA8-F1-model_v1,AF-Q921G7-F1-model_v1,4UM9_d4um9c1,4K8R_1_A,AF-P33146-F1-model_v1,2FDX_1_A,AF-A0A2R8Q720-F1-model_v1,AF-P78509-F9-model_v1,AF-A1Z7M3-F1-model_v1,AF-P43430-F1-model_v1,AF-O07243-F1-model_v1,AF-P27435-F1-model_v1,AF-A0A1D6N6F5-F1-model_v1,1LTA_2_A,AF-Q5H8B9-F1-model_v1,AF-Q6NP60-F1-model_v1,AF-P78509-F10-model_v1,1YKN_2_B,AF-P35228-F1-model_v1,AF-A0A0R0EDM9-F1-model_v1,3RY6_2_C,2C42_d2c42b5,AF-I6XEI5-F1-model_v1,AF-Q2G023-F1-model_v1,AF-O53929-F1-model_v1,AF-Q17832-F1-model_v1,AF-P48610-F1-model_v1,AF-Q9NTZ6-F1-model_v1,AF-Q5K2P9-F1-model_v1,AF-Q1PDI7-F1-model_v1,2A4E_1_A,AF-Q9C5G8-F1-model_v1,2XNF_1_A,3ZSK_1_A,AF-Q5QNE3-F1-model_v1,AF-I1M0Z8-F1-model_v1,AF-C6SWU3-F1-model_v1,AF-A4HXX2-F1-model_v1,AF-P08861-F1-model_v1,AF-F4JD25-F1-model_v1,AF-F1QJV7-F1-model_v1,AF-Q4CT62-F1-model_v1,3WJP_1_A,AF-A0A1D6QL28-F1-model_v1,AF-P12532-F1-model_v1,AF-A0A1D6K3T7-F1-model_v1,AF-Q59Q79-F1-model_v1,1CGQ_1_A,AF-A0A5K1K985-F1-model_v1,AF-C0PJF1-F1-model_v1,AF-C7IY02-F1-model_v1,1G7E_1_A,4IS5_1_A,AF-E7FBV6-F1-model_v1,AF-I1LM02-F1-model_v1,AF-B3SN57-F1-model_v1,AF-Q9ULB5-F1-model_v1,AF-O16374-F1-model_v1,AF-Q23548-F1-model_v1,AF-Q8GRT9-F1-model_v1,AF-Q6DHU2-F1-model_v1,AF-O75369-F1-model_v1,AF-I1K994-F1-model_v1,1FIW_1_A,AF-K7LZA7-F1-model_v1,AF-Q8I6Z1-F1-model_v1,AF-Q8VYF4-F1-model_v1,AF-O22854-F1-model_v1,3GFR_1_A,AF-Q13950-F1-model_v1,AF-A0A0P0WUM2-F1-model_v1,AF-A0A1D6LTK1-F1-model_v1,AF-O44670-F1-model_v1,AF-Q7KN75-F1-model_v1,4D8N_1_A,AF-Q920S1-F1-model_v1,AF-F4K9G5-F1-model_v1,AF-Q5DWV1-F1-model_v1,AF-Q62959-F1-model_v1,AF-P04187-F1-model_v1,4UIE_1_A,4QD2_4_E,1L3W_d1l3wa1,2Y5G_1_A,AF-Q9DGB8-F1-model_v1,2KUD_1_A,AF-I1NF46-F1-model_v1,AF-Q9DCJ5-F1-model_v1,AF-A0A0R0I012-F1-model_v1,AF-F1LTZ6-F1-model_v1,3JAN_24_f,4IOA_21_S,AF-Q0E1T0-F1-model_v1,4TRU_1_A,AF-A9LLY7-F1-model_v1,2FAF_d2fafb1,AF-Q9ZVC6-F1-model_v1,2CRK_1_A,4Z9M_1_A,AF-A8WET3-F1-model_v1,AF-A0A0N7KMS3-F1-model_v1,AF-Q9XV95-F1-model_v1,4UYP_1_A,1EDH_d1edhb1,AF-Q54LU4-F1-model_v1,AF-F1M2C4-F1-model_v1,3WV6_d3wv6b2,2HBJ_1_A,AF-Q9VST4-F1-model_v1,4ZJ6_1_A,AF-P10144-F1-model_v1,2ASY_1_A,2ASY_d2asyb-,4CUL_1_A,AF-Q06975-F1-model_v1,1OK3_d1ok3b2,AF-Q18625-F1-model_v1,AF-Q8IDK7-F1-model_v1,2JKH_1_A,AF-A1ZAT2-F1-model_v1,AF-Q9SIH0-F1-model_v1,1I0E_d1i0ed2,3Q2N_d3q2nb1,AF-A0A1D6LHG8-F1-model_v1,AF-A0A1D6GL72-F1-model_v1,AF-Q94CD1-F1-model_v1,AF-P08884-F1-model_v1,3T7F_1_A,AF-Q4DQV3-F1-model_v1,AF-Q9FIT4-F1-model_v1,AF-Q61754-F1-model_v1,AF-E9Q9Q6-F1-model_v1,AF-Q95ZW7-F1-model_v1,AF-Q22708-F1-model_v1,AF-A4I279-F1-model_v1,AF-Q9VEN1-F1-model_v1,3Q2L_d3q2lb1,AF-F1LSX0-F1-model_v1,3L2E_1_A,AF-Q9VRS5-F1-model_v1,AF-Q0E1Z0-F1-model_v1,AF-Q8R4X3-F1-model_v1,AF-F1LSP0-F1-model_v1,AF-Q9GUG4-F1-model_v1,AF-Q4CSL6-F1-model_v1,AF-A4HZW7-F1-model_v1,AF-K7N087-F1-model_v1,1P6M_1_A,1FF5_d1ff5b1,AF-A4D1Z8-F1-model_v1,4IQF_1_A,3L1E_1_A,AF-A0A0P0WTX9-F1-model_v1,2BDY_1_A,AF-A0A1D6MBA1-F1-model_v1,AF-A0A1D6JPE4-F1-model_v1,AF-P33151-F1-model_v1,AF-Q10146-F1-model_v1,4GEM_1_A,3GA3_1_A,3CYP_1_B,AF-K7MTP5-F1-model_v1,AF-Q7ZUN7-F1-model_v1,AF-A0A0R0ETZ3-F1-model_v1,3Q2W_1_A,AF-Q8I0X2-F1-model_v1,AF-P02489-F1-model_v1,AF-A1ZA34-F1-model_v1,AF-Q9SB64-F1-model_v1,AF-G5EE65-F1-model_v1,3MEN_1_A,AF-G7Z0B4-F1-model_v1,AF-D4ABH2-F1-model_v1,AF-Q8VCB2-F1-model_v1,4OY9_1_A,AF-Q2RBJ4-F1-model_v1,AF-A0A0P0WG42-F1-model_v1,AF-F1R2H6-F1-model_v1,AF-F1R9Y8-F1-model_v1,AF-P9WK65-F1-model_v1,AF-Q7KSK1-F1-model_v1,AF-P42036-F1-model_v1,AF-Q337B8-F1-model_v1,AF-Q86AG8-F1-model_v1,AF-B4G076-F1-model_v1,5BSC_1_A,AF-Q2RBL5-F1-model_v1,AF-X1WDS0-F1-model_v1,1NNI_1_1,1GPM_d1gpmd1,1ZA7_1_A,AF-A0A0G2K5J7-F1-model_v1,2BQ7_2_B,AF-A0A1D8PQN7-F1-model_v1,AF-Q93WI9-F1-model_v1,AF-Q9UT82-F1-model_v1,AF-A0A1X7YIP2-F1-model_v1,2YZQ_d2yzqa1,3BPS_1_P,AF-I1JQX8-F1-model_v1,AF-Q9LYE1-F1-model_v1,4NLL_1_A,4OFQ_1_A,2P6C_1_A,3VYU_d3vyuc2,AF-Q19284-F1-model_v1,3Q6K_1_A,5BS9_1_A,3S69_1_A,AF-Q08822-F1-model_v1,AF-A0A1D6EFE0-F1-model_v1,3RP2_1_A,AF-P9WI81-F1-model_v1,1EAN_d1eana-,AF-F1QNH4-F1-model_v1,AF-A8WH91-F1-model_v1,AF-P19022-F1-model_v1,AF-A0A2R8RQP7-F1-model_v1,3GFH_1_A,1ZVI_1_A,4Z9M_d4z9mb2,3LZK_1_A,AF-A0A0P0Y2T0-F1-model_v1,AF-Q8IRE1-F1-model_v1,1FI8_1_A,AF-A0A0K3AUR0-F1-model_v1,AF-Q70MR6-F1-model_v1,AF-P0AE22-F1-model_v1,4K50_1_A,3LNI_d3lnib1,4K4Z_1_A,3D63_d3d63c1,AF-I1JCM4-F1-model_v1
