## Supplementary material for "A structural biology community assessment of AlphaFold 2 applications": SDataset 2: Sdataset 2_protein_table.tsv (part 8 of 11)

Topic id	protein count	AF2 count	PDB count	Assigned proteins
149	4890	4424	466	AF-Q1L8Y7-F1-model_v1,AF-Q9UQ13-F1-model_v1,AF-O88520-F1-model_v1,AF-Q22875-F1-model_v1,4U09_1_A,AF-Q9VEK6-F1-model_v1,AF-Q6AYI5-F1-model_v1,AF-O61967-F1-model_v1,AF-Q9N4Z5-F1-model_v1,AF-Q9V780-F1-model_v1,AF-G3V6R4-F1-model_v1,AF-Q80VQ1-F1-model_v1,AF-Q9BTT6-F1-model_v1,AF-F4IYR7-F1-model_v1,AF-A0A0G2L0N2-F1-model_v1,AF-Q7SXW3-F1-model_v1,AF-G3V7I7-F1-model_v1,AF-Q54EG0-F1-model_v1,4U08_1_A,AF-C4J9K2-F1-model_v1,AF-Q54AX5-F1-model_v1,AF-Q9CRC8-F1-model_v1,AF-Q9H9A6-F1-model_v1,AF-I1LUZ1-F1-model_v1,AF-A0A1D6HQ21-F1-model_v1,AF-Q6ZH85-F1-model_v1,AF-Q6K7R2-F1-model_v1,AF-Q7XNY1-F1-model_v1,AF-I1M3A7-F1-model_v1,AF-A0A1D6K9E8-F1-model_v1,AF-Q6Z8P4-F1-model_v1,AF-A0A1D6HC06-F1-model_v1,AF-O64566-F1-model_v1,AF-I1LID2-F1-model_v1,AF-I1MVE1-F1-model_v1,AF-I1J8A7-F1-model_v1,AF-C0P7D1-F1-model_v1,AF-Q5G5D8-F1-model_v1,AF-I1MMT6-F1-model_v1,AF-Q86X40-F1-model_v1,AF-I1JWQ3-F1-model_v1,AF-Q8S7M7-F1-model_v1,AF-I1KCZ0-F1-model_v1,AF-Q9SVW8-F1-model_v1,AF-A4D1F6-F1-model_v1,AF-D4A4Y4-F1-model_v1,AF-Q3TX51-F1-model_v1,AF-A6H6A4-F1-model_v1,AF-D3ZWX6-F1-model_v1,AF-E7EYJ7-F1-model_v1,AF-X1WCT5-F1-model_v1,AF-A6NIV6-F1-model_v1,AF-Q8W4Q3-F1-model_v1,AF-Q8VYG9-F1-model_v1,AF-A0A0G2L9Z2-F1-model_v1,AF-A0A1D6KJ04-F1-model_v1,AF-Q9W2U2-F1-model_v1,AF-Q8RWI2-F1-model_v1,AF-Q80TH2-F1-model_v1,AF-A6NM36-F1-model_v1,AF-Q80TE7-F1-model_v1,AF-A0A1D6P6J2-F1-model_v1,AF-Q96NW7-F1-model_v1,AF-P70587-F1-model_v1,AF-Q5U2S4-F1-model_v1,AF-A0A2R8QE77-F1-model_v1,AF-I1JXB6-F1-model_v1,AF-I1MH53-F1-model_v1,AF-Q3UV48-F1-model_v1,AF-I1L4P0-F1-model_v1,AF-Q9FFJ3-F1-model_v1,AF-F1LVF0-F1-model_v1,AF-B9F655-F1-model_v1,AF-Q7XK44-F1-model_v1,AF-I1MSJ8-F1-model_v1,AF-Q8RWE5-F1-model_v1,AF-I1J534-F1-model_v1,AF-Q5G5E0-F1-model_v1,AF-Q96RT1-F1-model_v1,4U06_1_A,AF-Q9LRV8-F1-model_v1,AF-I1K044-F1-model_v1,AF-I1L1F6-F1-model_v1,AF-D4AD14-F1-model_v1,AF-Q9W2D7-F1-model_v1,AF-O75427-F1-model_v1,AF-Q9Y2L9-F1-model_v1,AF-Q4H4B6-F1-model_v1,AF-Q80U72-F1-model_v1,AF-A0A1W2Q640-F1-model_v1,AF-Q14160-F1-model_v1,AF-E7FBW4-F1-model_v1,AF-A0A0B4KG03-F1-model_v1,AF-Q7KRY7-F1-model_v1,AF-Q23526-F1-model_v1,AF-Q01730-F1-model_v1,AF-A0A1D5NS87-F1-model_v1,AF-G3XA50-F1-model_v1,AF-D3ZWS0-F1-model_v1,AF-Q8C0R9-F1-model_v1,AF-P62046-F1-model_v1,AF-B8JKF3-F1-model_v1,AF-Q15404-F1-model_v1,AF-A0A0R4IKD0-F1-model_v1,AF-E9PSW6-F1-model_v1,AF-A0A0R4I9F0-F1-model_v1,AF-Q9D9Q0-F1-model_v1,AF-E7FF15-F1-model_v1,AF-Q8VDB8-F1-model_v1,AF-A6NIK2-F1-model_v1,AF-M0R9T2-F1-model_v1,AF-P0C895-F1-model_v1,AF-A0A1D6JSQ3-F1-model_v1,AF-Q7JXU8-F1-model_v1,AF-Q9V428-F1-model_v1,AF-Q96DD0-F1-model_v1,AF-D3ZWP8-F1-model_v1,AF-Q7XDQ7-F1-model_v1,AF-I1J5H4-F1-model_v1,AF-Q96CX6-F1-model_v1,AF-B0M0P8-F1-model_v1,AF-Q4CLM9-F1-model_v1,AF-Q4D4Q1-F1-model_v1,AF-E7FB32-F1-model_v1,AF-D3ZXS4-F1-model_v1,AF-B2GV98-F1-model_v1,AF-A0A1D6E0E2-F1-model_v1,AF-Q4CU35-F1-model_v1,AF-D4A8F2-F1-model_v1,AF-Q9BYS8-F1-model_v1,AF-F1R6I3-F1-model_v1,AF-Q8BGI7-F1-model_v1,AF-Q54CC3-F1-model_v1,AF-Q5VUJ6-F1-model_v1,AF-A0A0R0KCP0-F1-model_v1,AF-A0A2R8QGT7-F1-model_v1,AF-Q8N456-F1-model_v1,AF-Q6NSJ5-F1-model_v1,AF-Q4V8I7-F1-model_v1,AF-D4A8M4-F1-model_v1,AF-E7FCW6-F1-model_v1,AF-Q3UGP9-F1-model_v1,AF-Q66JT1-F1-model_v1,AF-A0A2R8Q558-F1-model_v1,AF-K7MQ74-F1-model_v1,AF-F4HR54-F1-model_v1,AF-Q96II8-F1-model_v1,AF-F1RBY2-F1-model_v1,AF-A0A0P0V0K9-F1-model_v1,AF-A2BF98-F1-model_v1,AF-K7L9P4-F1-model_v1,AF-Q80WG5-F1-model_v1,AF-Q6ZNQ3-F1-model_v1,AF-A4HUC5-F1-model_v1,AF-A0A0P0XM98-F1-model_v1,AF-F4HR53-F1-model_v1,AF-Q09497-F1-model_v1,AF-A0A0P0XKQ2-F1-model_v1,AF-Q55C81-F1-model_v1,AF-Q66HD6-F1-model_v1,AF-Q2R0M5-F1-model_v1,AF-D3ZJL1-F1-model_v1,AF-Q9Y4C4-F1-model_v1,AF-A0A0R0K0N4-F1-model_v1,AF-Q3KRC6-F1-model_v1,AF-Q921G6-F1-model_v1,AF-Q54PM1-F1-model_v1,AF-D3ZED9-F1-model_v1,AF-A0A2R8QBK4-F1-model_v1,AF-D4A456-F1-model_v1,AF-Q8BVU0-F1-model_v1,AF-Q9CQ07-F1-model_v1,AF-Q54XZ5-F1-model_v1,AF-Q8TDW0-F1-model_v1,AF-A0A0P0XLH8-F1-model_v1,AF-A0A1D6J3C1-F1-model_v1,AF-A0A2R8Q6H9-F1-model_v1,AF-Q3UMG5-F1-model_v1,AF-Q8IKV5-F1-model_v1,AF-Q9FN83-F1-model_v1,AF-Q8IWT6-F1-model_v1,AF-K7U5J1-F1-model_v1,AF-F1QVP4-F1-model_v1,4TZH_1_A,AF-Q5BKY1-F1-model_v1,AF-A0A286YBW2-F1-model_v1,AF-Q6P9F7-F1-model_v1,AF-A3KNU3-F1-model_v1,AF-E9QIH3-F1-model_v1,AF-Q9W3T9-F1-model_v1,AF-A0A2R8RUG7-F1-model_v1,AF-Q09564-F1-model_v1,AF-Q8R502-F1-model_v1,AF-D4A758-F1-model_v1,AF-A0A0G2KDW9-F1-model_v1,AF-A0A0P0VJ02-F1-model_v1,AF-Q3V1N1-F1-model_v1,AF-B8A472-F1-model_v1,AF-A0A0R0HI53-F1-model_v1,AF-R4GEA8-F1-model_v1,AF-D4AAU8-F1-model_v1,AF-C6TGI7-F1-model_v1,AF-Q8K3W2-F1-model_v1,AF-K7LVS6-F1-model_v1,AF-Q498T9-F1-model_v1,AF-Q5DU41-F1-model_v1,AF-Q960C5-F1-model_v1,AF-Q5JJV2-F1-model_v1,AF-Q54S11-F1-model_v1,AF-Q0E8W8-F1-model_v1,AF-Q0ITV5-F1-model_v1,AF-E7F333-F1-model_v1,AF-Q54HA8-F1-model_v1,AF-A2BIH6-F1-model_v1,AF-Q05C16-F1-model_v1,AF-F4J910-F1-model_v1,AF-A0A1D8PR83-F1-model_v1,AF-C0P670-F1-model_v1,AF-A0A1D6I276-F1-model_v1,AF-A0A1D6I273-F1-model_v1,AF-Q17692-F1-model_v1,AF-Q6DHL5-F1-model_v1,AF-Q5U308-F1-model_v1,AF-Q7L1W4-F1-model_v1,AF-Q8CHE4-F1-model_v1,AF-Q84WJ9-F1-model_v1,AF-Q9FMS0-F1-model_v1,AF-Q8BGR2-F1-model_v1,AF-A0A0R4J3Q4-F1-model_v1,AF-Q4V8G0-F1-model_v1,AF-Q8N9N7-F1-model_v1,AF-D4A254-F1-model_v1,AF-A6H694-F1-model_v1,AF-Q24020-F1-model_v1,AF-X1WE86-F1-model_v1,AF-I1K5Y3-F1-model_v1,AF-A0A0P0WC06-F1-model_v1,AF-K7MDD5-F1-model_v1,4FHO_1_A,AF-A0A0R0L5W8-F1-model_v1,4FMZ_1_A,AF-Q13045-F1-model_v1,AF-D3ZZY5-F1-model_v1,AF-Q54H95-F1-model_v1,AF-Q6ZVD8-F1-model_v1,1H6U_d1h6ua2,AF-D3ZE86-F1-model_v1,AF-Q2R1F9-F1-model_v1,AF-A0A0R0FD37-F1-model_v1,AF-A4HUV5-F1-model_v1,AF-O16524-F1-model_v1,AF-Q2R0M3-F1-model_v1,AF-Q8ILD9-F1-model_v1,AF-A0A1D6F8T3-F1-model_v1,AF-A0A0P0W8R2-F1-model_v1,AF-A0A0P0Y076-F1-model_v1,AF-Q2QZF2-F1-model_v1,AF-Q9WTR8-F1-model_v1,AF-A0A368UGJ9-F1-model_v1,AF-E9AHJ6-F1-model_v1,AF-D3YY91-F1-model_v1,AF-Q9ERV7-F1-model_v1,AF-F4I270-F1-model_v1,AF-O60346-F1-model_v1,AF-A0A0P0Y5A8-F1-model_v1,AF-A0A1D6HX33-F1-model_v1,AF-P34268-F1-model_v1,AF-C4ALD3-F1-model_v1,AF-A0A0P0VLE4-F1-model_v1,AF-Q54Q39-F1-model_v1,2WQU_d2wquf1,AF-P45969-F1-model_v1,1H6U_1_A,AF-Q9D1G5-F1-model_v1,AF-A2ZP97-F1-model_v1,AF-C6S3E1-F1-model_v1,AF-E7FFH7-F1-model_v1,AF-Q9JJ28-F1-model_v1,AF-Q9VJ07-F1-model_v1,AF-A0A0P0WR69-F1-model_v1,AF-A0A1D6GVA8-F1-model_v1,AF-A0A0R0KES2-F1-model_v1,AF-Q9N3F2-F1-model_v1,AF-Q6H527-F1-model_v1,AF-Q9FI14-F1-model_v1,1H6T_d1h6ta2,AF-P14605-F1-model_v1,AF-Q3UM45-F1-model_v1,AF-Q5FVI3-F1-model_v1,AF-Q54Y32-F1-model_v1,AF-A0A0N7KPJ8-F1-model_v1,AF-A0A0P0XJA2-F1-model_v1,AF-Q6AXU9-F1-model_v1,AF-Q54G40-F1-model_v1,AF-A4HX30-F1-model_v1,AF-Q5ADQ2-F1-model_v1,AF-F4JT80-F1-model_v1,AF-E9QFQ1-F1-model_v1,AF-A0A0P0Y1B9-F1-model_v1,AF-B0BN00-F1-model_v1,AF-Q5HZV9-F1-model_v1,AF-I1NDZ9-F1-model_v1,AF-F1R1Q4-F1-model_v1,AF-Q6XHA6-F1-model_v1,AF-A0A0R0LCQ5-F1-model_v1,4AW4_d4aw4c1,3BZ5_1_A,AF-B4FIL5-F1-model_v1,AF-A0A0R0F820-F1-model_v1,AF-A0A0R0JM72-F1-model_v1,AF-Q4DZQ9-F1-model_v1,AF-Q9HB75-F1-model_v1,AF-P22194-F1-model_v1,AF-Q4DRZ3-F1-model_v1,AF-Q8CDN9-F1-model_v1,AF-K7K166-F1-model_v1,AF-Q9ULM6-F1-model_v1,AF-Q6ZRR7-F1-model_v1,AF-A0A0R0H4H9-F1-model_v1,AF-K7LF49-F1-model_v1,2OMY_d2omya2,AF-Q8BXA7-F1-model_v1,AF-Q15435-F1-model_v1,AF-A0A1P8B6H3-F1-model_v1,AF-R9PXV7-F1-model_v1,AF-Q5AHH6-F1-model_v1,AF-A0A1P8B096-F1-model_v1,AF-Q0JM52-F1-model_v1,AF-Q17989-F1-model_v1,AF-Q9VKU0-F1-model_v1,AF-Q5RKI5-F1-model_v1,AF-K7K174-F1-model_v1,AF-Q55CS8-F1-model_v1,AF-D4AAU7-F1-model_v1,AF-Q96L50-F1-model_v1,AF-Q32PL1-F1-model_v1,AF-F4JNB7-F1-model_v1,AF-O23530-F1-model_v1,AF-Q4D702-F1-model_v1,AF-Q9VEK8-F1-model_v1,AF-Q55FD8-F1-model_v1,AF-A0A1D6QGV1-F1-model_v1,AF-A0A0P0Y455-F1-model_v1,AF-Q9VT05-F1-model_v1,AF-Q0J0X0-F1-model_v1,AF-A0A1D6GX18-F1-model_v1,1DCE_d1dcec3,AF-I1KF88-F1-model_v1,AF-Q19988-F1-model_v1,2OMY_1_A,4R58_1_A,AF-A0A1D6MVM5-F1-model_v1,AF-A0A0R0ITA4-F1-model_v1,2OMW_d2omwa2,AF-Q2R1H2-F1-model_v1,AF-Q8K3P5-F1-model_v1,AF-A0A0R4IF89-F1-model_v1,AF-A0A0N7KN90-F1-model_v1,1H6T_1_A,AF-Q9LFN1-F1-model_v1,AF-A0A0P0Y4Z1-F1-model_v1,AF-A0A0R0F868-F1-model_v1,AF-A0A0P0VI42-F1-model_v1,AF-A0A0R0JRY9-F1-model_v1,4AW4_1_A,AF-A0A0R0J6W9-F1-model_v1,3O6N_1_A,2OMZ_d2omza2,AF-Q6PE30-F1-model_v1,2OMW_1_A,AF-I1N0E2-F1-model_v1,AF-A6NJI9-F1-model_v1,AF-F7EYB9-F1-model_v1,3RFJ_1_A,AF-P08678-F1-model_v1,AF-Q8IMX1-F1-model_v1,AF-K7MYC2-F1-model_v1,1JL5_1_A,1JL5_d1jl5a-,AF-I1M0L1-F1-model_v1,AF-Q9FKE2-F1-model_v1,AF-O74473-F1-model_v1,AF-C0PF64-F1-model_v1,AF-I1N0E0-F1-model_v1,AF-P36047-F1-model_v1,1OTM_1_A,1OTM_d1otma-,AF-Q9FKZ2-F1-model_v1,1OTN_d1otna-,1OTN_1_A,AF-A2BHJ4-F1-model_v1,2WQX_d2wqxb1,AF-A0A5K1K981-F1-model_v1,2OMZ_1_A,AF-A0A0R0JNL9-F1-model_v1,2WQU_1_A,AF-P0CB16-F1-model_v1,AF-K7K1K9-F1-model_v1,AF-K7N0U7-F1-model_v1,5IL7_1_A,AF-A0A0P0Y0E8-F1-model_v1,AF-Q4CV86-F1-model_v1,AF-O35125-F1-model_v1,AF-A0A0P0Y410-F1-model_v1,1M9S_d1m9sa5,AF-A0A368UIT8-F1-model_v1,2Y5Q_1_A,AF-Q9SZ66-F1-model_v1,AF-F4KIF3-F1-model_v1,4UIP_2_B,AF-F4IA60-F1-model_v1,AF-Q54WS8-F1-model_v1,AF-K7LU20-F1-model_v1,AF-A0A1Y7VMI0-F1-model_v1,AF-A0A1D6QGV2-F1-model_v1,AF-Q8H7M7-F1-model_v1,AF-A4IDR2-F1-model_v1,AF-Q5A761-F1-model_v1,AF-G3V9K7-F1-model_v1,AF-A0A0P0XCK9-F1-model_v1,AF-Q8VZC7-F1-model_v1,AF-Q7XAK8-F1-model_v1,AF-Q80YS5-F1-model_v1,AF-Q6K3A0-F1-model_v1,4R6F_1_A,AF-I1KFK2-F1-model_v1,2OMU_d2omua3,1OTO_1_A,1OTO_d1otoa-,AF-B4F9F2-F1-model_v1,AF-Q7ZV84-F1-model_v1,AF-A0A0P0Y594-F1-model_v1,AF-E9AGK6-F1-model_v1,2OMT_d2omta3,AF-A4HTG8-F1-model_v1,1D0B_1_A,AF-Q9M8X8-F1-model_v1,AF-E9AG21-F1-model_v1,2OMX_d2omxa3,AF-A0A1D6K8Z4-F1-model_v1,1O6V_d1o6vb2,4LI1_1_B,AF-Q63912-F1-model_v1,AF-O74874-F1-model_v1,AF-A0A0P0Y5E8-F1-model_v1,AF-A0A0R4IPB8-F1-model_v1,4EZG_1_A,AF-K7MY82-F1-model_v1,AF-Q96LI5-F1-model_v1,AF-A0A0R0JM20-F1-model_v1,AF-I1KSM1-F1-model_v1,2OMU_1_A,AF-Q9FHF0-F1-model_v1,2OMX_1_A,AF-I1MD01-F1-model_v1,AF-K7N1J0-F1-model_v1,AF-A0A0R0FRD2-F1-model_v1,AF-A4I6P1-F1-model_v1,1O6V_1_A,AF-A0A0R0I2I8-F1-model_v1,AF-A0A0P0X0T9-F1-model_v1,AF-Q8RYR1-F1-model_v1,AF-Q4D481-F1-model_v1,AF-A0A0P0VI08-F1-model_v1,AF-A0A1D6FV59-F1-model_v1,AF-K7MY76-F1-model_v1,AF-Q9SCZ3-F1-model_v1,AF-A0A0R0KLQ3-F1-model_v1,AF-A0A2R8QH09-F1-model_v1,AF-A0A0R0K6M5-F1-model_v1,AF-I1J8R3-F1-model_v1,AF-G3XA59-F1-model_v1,AF-Q7X7C8-F1-model_v1,2OMT_1_A,AF-Q2R8Y8-F1-model_v1,AF-A0A0R0F6M1-F1-model_v1,4R6J_1_A,AF-E9AGT5-F1-model_v1,AF-Q84ZR6-F1-model_v1,AF-P23515-F1-model_v1,AF-K7W2E1-F1-model_v1,AF-A0A1D6IBJ9-F1-model_v1,AF-A0A0R0GG04-F1-model_v1,AF-A4I8R6-F1-model_v1,AF-A4I506-F1-model_v1,AF-A0A0R0L664-F1-model_v1,AF-A0A0R0HBW7-F1-model_v1,AF-Q84Q56-F1-model_v1,AF-A0A0P0VE28-F1-model_v1,AF-E7FDN5-F1-model_v1,AF-Q8LJ95-F1-model_v1,AF-A0A368UHX9-F1-model_v1,AF-A0A1D6LEL6-F1-model_v1,2WQX_1_A,AF-Q6GQN5-F1-model_v1,AF-I1LHW7-F1-model_v1,AF-A0A0R0FF32-F1-model_v1,AF-I1LVY3-F1-model_v1,AF-Q10EZ0-F1-model_v1,AF-Q4CV47-F1-model_v1,AF-I1K9X7-F1-model_v1,AF-Q9VQV7-F1-model_v1,AF-Q2QQB5-F1-model_v1,AF-A0A0R0E807-F1-model_v1,AF-A4HSP5-F1-model_v1,AF-B9G7D8-F1-model_v1,AF-A0A0R0EY34-F1-model_v1,AF-A0A0P0XIY2-F1-model_v1,4PSJ_1_A,AF-F1M642-F1-model_v1,1XEU_d1xeua1,AF-A0A0R0EY41-F1-model_v1,AF-A0A0R0ELR0-F1-model_v1,AF-Q39214-F1-model_v1,AF-A0A0P0WWC3-F1-model_v1,AF-Q9FKZ1-F1-model_v1,AF-K7LG97-F1-model_v1,AF-A0A0R0F9D0-F1-model_v1,AF-A0A1D6I8R6-F1-model_v1,AF-A0A0P0Y052-F1-model_v1,AF-Q9AYH9-F1-model_v1,AF-K7KQM9-F1-model_v1,AF-B9EW37-F1-model_v1,4CC4_d4cc4e1,AF-I1KYI9-F1-model_v1,AF-Q8NEP3-F1-model_v1,AF-Q8VEG6-F1-model_v1,AF-A0A0P0VJ01-F1-model_v1,2UZX_d2uzxc1,4R5C_1_A,AF-I1N0E5-F1-model_v1,AF-I1KFK0-F1-model_v1,AF-Q91YK0-F1-model_v1,AF-A0A0P0Y3V8-F1-model_v1,AF-Q6P3Y9-F1-model_v1,AF-A4I6T8-F1-model_v1,AF-K7KKB6-F1-model_v1,AF-B7F9W6-F1-model_v1,AF-B3H776-F1-model_v1,AF-Q8W2U9-F1-model_v1,AF-A4IDZ3-F1-model_v1,AF-A0A1D6MVM1-F1-model_v1,AF-Q2R105-F1-model_v1,AF-Q5JLD4-F1-model_v1,4J4L_1_A,AF-A0A1D6N9M6-F1-model_v1,AF-A0A0P0YBA0-F1-model_v1,AF-K7MQJ2-F1-model_v1,AF-A0A0R0HV98-F1-model_v1,AF-K7LF60-F1-model_v1,AF-Q69KG1-F1-model_v1,AF-I1N910-F1-model_v1,AF-A0A0P0Y4W9-F1-model_v1,AF-A0A1P8B723-F1-model_v1,AF-A0A0R0HBQ5-F1-model_v1,AF-Q7Z5L7-F1-model_v1,AF-Q8H067-F1-model_v1,AF-I1KC02-F1-model_v1,AF-Q4E2X6-F1-model_v1,AF-K7KYJ1-F1-model_v1,AF-Q2QV19-F1-model_v1,AF-K7MYA7-F1-model_v1,AF-Q6AYH9-F1-model_v1,AF-Q0JBS3-F1-model_v1,2WQW_d2wqwb1,AF-A0A0P0XKT5-F1-model_v1,AF-Q7Z4L9-F1-model_v1,4CIL_1_A,AF-F4JWL7-F1-model_v1,AF-A0A1D6F078-F1-model_v1,AF-Q5ZAY2-F1-model_v1,AF-A0A0P0Y4T5-F1-model_v1,AF-A0A0R0FMS5-F1-model_v1,AF-C7J895-F1-model_v1,AF-Q42484-F1-model_v1,AF-Q53EV4-F1-model_v1,AF-I1JBY6-F1-model_v1,AF-A0A368UL68-F1-model_v1,AF-K7MB21-F1-model_v1,AF-Q4DMC6-F1-model_v1,4FCG_1_A,AF-C6ZS43-F1-model_v1,AF-Q9ZQT3-F1-model_v1,AF-A0A0P0Y4L9-F1-model_v1,AF-A0A0N7KT54-F1-model_v1,AF-Q6ZB32-F1-model_v1,AF-A0A0R0F8I1-F1-model_v1,AF-Q53Q39-F1-model_v1,AF-A0A0P0XC72-F1-model_v1,AF-A0A0R0JLZ2-F1-model_v1,AF-A0A0R0EY38-F1-model_v1,AF-Q2QR00-F1-model_v1,AF-A0A1D6LEV0-F1-model_v1,AF-A0A0R0HG01-F1-model_v1,AF-A0A0R0J4H1-F1-model_v1,4XGO_1_A,AF-Q10A41-F1-model_v1,AF-A0A0R0KEV4-F1-model_v1,AF-K7KQM7-F1-model_v1,AF-K7MY84-F1-model_v1,AF-A0A0P0X6Z4-F1-model_v1,AF-Q4DCH6-F1-model_v1,AF-A0A0R0KW53-F1-model_v1,AF-A0A0G2JWS1-F1-model_v1,AF-Q6AXL3-F1-model_v1,AF-A0A0P0VEC8-F1-model_v1,AF-A0A0R0GDP3-F1-model_v1,AF-A0A0R0G3M0-F1-model_v1,AF-A0A0R0KJW6-F1-model_v1,AF-A0A0G2K8U5-F1-model_v1,AF-Q9V3Q0-F1-model_v1,AF-Q8IUZ0-F1-model_v1,AF-Q2QWD6-F1-model_v1,AF-Q8I412-F1-model_v1,AF-Q0D602-F1-model_v1,AF-O94294-F1-model_v1,AF-I1N0L8-F1-model_v1,AF-I1NGL1-F1-model_v1,AF-F4KD45-F1-model_v1,3RFS_1_A,AF-K7U4Y0-F1-model_v1,AF-A3A1N8-F1-model_v1,AF-Q2R0M2-F1-model_v1,AF-F4JT82-F1-model_v1,AF-B7ZDB1-F1-model_v1,AF-Q96M69-F1-model_v1,AF-K7L9Z5-F1-model_v1,AF-K7KXJ1-F1-model_v1,AF-A0A0R0GX90-F1-model_v1,AF-A0A0R0GQQ5-F1-model_v1,AF-K7TNW0-F1-model_v1,AF-Q54WS5-F1-model_v1,AF-Q9XGM3-F1-model_v1,AF-A0A0R0F9N6-F1-model_v1,AF-Q7XF95-F1-model_v1,AF-Q8IW35-F1-model_v1,AF-A4I0G3-F1-model_v1,AF-Q4DP59-F1-model_v1,AF-O22727-F1-model_v1,AF-A0A1D6JR76-F1-model_v1,AF-A0A0P0Y0F0-F1-model_v1,AF-A0A1D6GUU4-F1-model_v1,AF-A0A0P0WZR7-F1-model_v1,AF-F4J339-F1-model_v1,AF-A0A0R0F906-F1-model_v1,AF-A0A0R0KYJ2-F1-model_v1,AF-A0A0R0IWZ0-F1-model_v1,AF-A0A0R0GW50-F1-model_v1,AF-A0A0P0XEK0-F1-model_v1,AF-I1MM78-F1-model_v1,AF-Q9D2H9-F1-model_v1,AF-Q8R1Z4-F1-model_v1,AF-K7M7N3-F1-model_v1,AF-A3BIJ9-F1-model_v1,AF-A0A0P0WRK0-F1-model_v1,AF-Q9FXA6-F1-model_v1,AF-A0A0P0V108-F1-model_v1,AF-Q6Z5Z6-F1-model_v1,AF-A0A1D6IBJ7-F1-model_v1,AF-A0A0R0KMG6-F1-model_v1,AF-A0A1D6F2A4-F1-model_v1,AF-A0A0R0ELV1-F1-model_v1,AF-Q2R078-F1-model_v1,AF-I1MW14-F1-model_v1,AF-K7KCV3-F1-model_v1,AF-Q60EJ1-F1-model_v1,AF-Q6YVX3-F1-model_v1,AF-A0A0P0WZD4-F1-model_v1,AF-Q9C7X0-F1-model_v1,AF-Q4LDG9-F1-model_v1,AF-Q9D5S7-F1-model_v1,AF-A0A0P0VUV4-F1-model_v1,AF-Q2QZS0-F1-model_v1,AF-A0A1D6J110-F1-model_v1,AF-Q9FKB9-F1-model_v1,AF-D3ZY32-F1-model_v1,AF-F4IMF2-F1-model_v1,AF-Q2R8I7-F1-model_v1,AF-Q4CYY2-F1-model_v1,4KNG_1_A,AF-Q6L4D5-F1-model_v1,AF-A0A0R0FEG6-F1-model_v1,AF-K7MD70-F1-model_v1,AF-A0A0P0Y0B8-F1-model_v1,AF-I1L0B5-F1-model_v1,AF-A4I9M5-F1-model_v1,AF-A0A0R0JM06-F1-model_v1,3G06_1_A,AF-Q5BMB3-F1-model_v1,AF-F4I901-F1-model_v1,AF-A0A0R0KJZ1-F1-model_v1,AF-A0A0N7KT45-F1-model_v1,AF-Q9LZ25-F1-model_v1,AF-I1MW11-F1-model_v1,AF-O49471-F1-model_v1,AF-H0RNK3-F1-model_v1,AF-A0A1D6GUU5-F1-model_v1,AF-I1KEB4-F1-model_v1,AF-Q9FKM9-F1-model_v1,AF-Q4D7A7-F1-model_v1,AF-Q4D6A8-F1-model_v1,AF-A4ICR3-F1-model_v1,AF-A0A0R0KEJ6-F1-model_v1,AF-A0A0P0Y164-F1-model_v1,AF-A0A0P0VIZ5-F1-model_v1,AF-Q6PEZ8-F1-model_v1,AF-D4AC95-F1-model_v1,4PQ8_1_A,AF-K7MMA3-F1-model_v1,AF-Q5VPX2-F1-model_v1,AF-A0A0P0XXJ6-F1-model_v1,AF-F4JNA9-F1-model_v1,AF-K7UB77-F1-model_v1,AF-A0A0P0Y5C8-F1-model_v1,AF-Q5BK65-F1-model_v1,AF-A0A0R0KGG0-F1-model_v1,AF-A0A0P0Y0U0-F1-model_v1,AF-Q53LS4-F1-model_v1,AF-Q69PR5-F1-model_v1,AF-Q0IS08-F1-model_v1,AF-Q4DBG5-F1-model_v1,AF-Q8GUJ5-F1-model_v1,AF-I1M0N5-F1-model_v1,AF-Q4DUV9-F1-model_v1,AF-Q9FJK8-F1-model_v1,AF-K7L684-F1-model_v1,AF-K7MD10-F1-model_v1,AF-A0A0P0W0G4-F1-model_v1,AF-Q0DQG0-F1-model_v1,AF-Q2R0M6-F1-model_v1,AF-A0A0R0JNR2-F1-model_v1,AF-F4IBL4-F1-model_v1,AF-A0A0R0GFD3-F1-model_v1,AF-A0A096MJZ0-F1-model_v1,AF-I1N0L9-F1-model_v1,AF-A0A1D6ISD3-F1-model_v1,AF-Q7XQN2-F1-model_v1,AF-F4I552-F1-model_v1,AF-Q4E3W7-F1-model_v1,AF-I1MG01-F1-model_v1,AF-B0UYH4-F1-model_v1,AF-K7MQM9-F1-model_v1,AF-Q84MT6-F1-model_v1,AF-A0A0P0Y4X0-F1-model_v1,AF-A0A0P0YBC7-F1-model_v1,AF-A0A1D6KR70-F1-model_v1,2WQW_1_A,AF-Q652D6-F1-model_v1,AF-K7LYT2-F1-model_v1,AF-I1KE99-F1-model_v1,AF-K7KXB4-F1-model_v1,AF-P31384-F1-model_v1,AF-A0A0N7KU10-F1-model_v1,AF-Q8INT5-F1-model_v1,AF-K7MBP2-F1-model_v1,AF-Q4DI54-F1-model_v1,AF-F1QG51-F1-model_v1,AF-Q7G752-F1-model_v1,AF-Q651T2-F1-model_v1,AF-A4HRQ9-F1-model_v1,AF-I1N0L6-F1-model_v1,AF-A0A0R4I9Y7-F1-model_v1,AF-K7VFM5-F1-model_v1,AF-K7M0J2-F1-model_v1,AF-Q84ZM1-F1-model_v1,AF-A0A1D6JTI9-F1-model_v1,AF-Q556I3-F1-model_v1,AF-Q1L8G4-F1-model_v1,AF-A0A0P0Y4N4-F1-model_v1,AF-Q5A3J9-F1-model_v1,AF-F4IEZ7-F1-model_v1,AF-A0A0R0H2A4-F1-model_v1,5CMP_1_A,AF-Q53JL2-F1-model_v1,AF-E7FFN8-F1-model_v1,AF-Q4DWP9-F1-model_v1,AF-D3ZVD5-F1-model_v1,AF-A1Z7U2-F1-model_v1,AF-Q8W4J9-F1-model_v1,AF-Q0J2R4-F1-model_v1,AF-A0A1D6QLB1-F1-model_v1,AF-Q8GVQ8-F1-model_v1,AF-K7MU79-F1-model_v1,AF-Q6AXZ2-F1-model_v1,AF-Q7TQ62-F1-model_v1,AF-O65507-F1-model_v1,AF-K7MYA5-F1-model_v1,AF-Q9CAK0-F1-model_v1,AF-Q8R2R5-F1-model_v1,4CC4_3_C,AF-B9FES9-F1-model_v1,2O6Q_1_A,AF-Q8H068-F1-model_v1,4KT1_1_A,AF-Q96FV0-F1-model_v1,AF-Q69MT5-F1-model_v1,AF-K7N1S6-F1-model_v1,AF-Q8S454-F1-model_v1,1ZIW_1_A,AF-I1JL05-F1-model_v1,AF-A0A0R0KYX7-F1-model_v1,AF-A0A0P0V0T8-F1-model_v1,AF-Q5JL02-F1-model_v1,AF-P50608-F1-model_v1,AF-I1N0L5-F1-model_v1,AF-Q9SMY8-F1-model_v1,AF-A0A1D6LEM1-F1-model_v1,AF-A0A1D6N9H8-F1-model_v1,AF-I1K225-F1-model_v1,AF-Q2R080-F1-model_v1,1XEU_1_A,AF-I1JL53-F1-model_v1,AF-P32336-F1-model_v1,AF-A0A0P0Y5C9-F1-model_v1,AF-A0A0R0KIN8-F1-model_v1,AF-Q9VS84-F1-model_v1,AF-A0A0P0W5F4-F1-model_v1,AF-Q10M36-F1-model_v1,AF-A0A0R0GXW8-F1-model_v1,AF-O48573-F1-model_v1,AF-A0A0R0I2I9-F1-model_v1,AF-A0A0P0XDB1-F1-model_v1,AF-Q9SCZ2-F1-model_v1,AF-A0A0R0FN84-F1-model_v1,AF-K7K1I4-F1-model_v1,AF-K7K657-F1-model_v1,AF-Q4DZL1-F1-model_v1,AF-Q9VJQ0-F1-model_v1,AF-Q19312-F1-model_v1,AF-A0A0P0XCG9-F1-model_v1,AF-F4JWL8-F1-model_v1,AF-K7LW75-F1-model_v1,AF-Q6Z4U3-F1-model_v1,AF-K7ML06-F1-model_v1,AF-A0A1D6LZM2-F1-model_v1,AF-Q8H1Q4-F1-model_v1,AF-K7KCY0-F1-model_v1,AF-Q86KG5-F1-model_v1,AF-A0A0P0Y3S1-F1-model_v1,AF-A0A1D6IS62-F1-model_v1,AF-Q9C646-F1-model_v1,AF-Q9FKZ0-F1-model_v1,3E6J_1_A,AF-A0A0R0KES8-F1-model_v1,AF-Q2R0B4-F1-model_v1,AF-Q9FF28-F1-model_v1,AF-I1L6I8-F1-model_v1,AF-A0A1P8B8A2-F1-model_v1,AF-A0A0P0VCX2-F1-model_v1,AF-E9AG69-F1-model_v1,AF-A0A0R0HEA3-F1-model_v1,AF-C6FF78-F1-model_v1,AF-Q9VDD4-F1-model_v1,AF-A0A0R0E307-F1-model_v1,AF-K7LF59-F1-model_v1,5IJC_1_A,AF-O64790-F1-model_v1,AF-A0A368ULP0-F1-model_v1,AF-A0A1D8PIN2-F1-model_v1,AF-A0A0R0KEM2-F1-model_v1,AF-P50609-F1-model_v1,AF-Q8GVN4-F1-model_v1,AF-A0A0P0WJQ7-F1-model_v1,AF-Q2QZL3-F1-model_v1,AF-I1N4M6-F1-model_v1,AF-A0A0R4ICF0-F1-model_v1,AF-Q9N5Z3-F1-model_v1,AF-A0A0R0F2W8-F1-model_v1,AF-A0A1D6M756-F1-model_v1,AF-Q552L3-F1-model_v1,AF-I1KYE4-F1-model_v1,AF-Q940K0-F1-model_v1,AF-P76123-F1-model_v1,AF-F1LT49-F1-model_v1,AF-Q55CS7-F1-model_v1,AF-I1J4M2-F1-model_v1,AF-Q4DCD6-F1-model_v1,AF-A0A0R0GXQ9-F1-model_v1,AF-K7LUJ2-F1-model_v1,AF-A0A0R0EYC2-F1-model_v1,AF-Q54TM7-F1-model_v1,AF-Q6DHB1-F1-model_v1,AF-A0A0P0Y0U3-F1-model_v1,AF-F1R5L4-F1-model_v1,AF-Q4CWY6-F1-model_v1,AF-A0A1P8AT27-F1-model_v1,AF-A0A1D6PN26-F1-model_v1,AF-K7MHM6-F1-model_v1,AF-A0A2R8QA47-F1-model_v1,AF-C6ZS24-F1-model_v1,AF-Q4D222-F1-model_v1,AF-K7M0M0-F1-model_v1,AF-A0A0P0XRB6-F1-model_v1,AF-K7L9W0-F1-model_v1,AF-A0A0R0IVN3-F1-model_v1,AF-A0A0R0FA90-F1-model_v1,AF-A3BAI8-F1-model_v1,AF-K7KCL9-F1-model_v1,AF-K7L9W3-F1-model_v1,AF-F4HYH4-F1-model_v1,AF-K7UCK5-F1-model_v1,AF-A0A0P0XKP1-F1-model_v1,AF-A0A1D6IXJ5-F1-model_v1,AF-A0A0R0I3L0-F1-model_v1,AF-A0A0R0L2V4-F1-model_v1,AF-K7MRB3-F1-model_v1,AF-A0A0R0L7N9-F1-model_v1,AF-A0A1D6HX39-F1-model_v1,AF-A0A0R0GQU5-F1-model_v1,AF-P0DI18-F1-model_v1,AF-A0A1D6F9B6-F1-model_v1,AF-A0A0P0WZP5-F1-model_v1,AF-Q4D2W0-F1-model_v1,AF-I1JKZ0-F1-model_v1,AF-A0A0R0KEE8-F1-model_v1,AF-Q2R8J2-F1-model_v1,AF-I1MW08-F1-model_v1,AF-F4JNB2-F1-model_v1,AF-Q4CZW3-F1-model_v1,AF-A0A0R0J9A4-F1-model_v1,AF-Q8W3K3-F1-model_v1,4R5D_1_A,AF-A0A0P0WEX7-F1-model_v1,AF-A0A1D6MVK0-F1-model_v1,AF-A0A0N7KSX4-F1-model_v1,AF-A0A0R0KHP9-F1-model_v1,AF-Q54C01-F1-model_v1,AF-A0A0R0FN48-F1-model_v1,AF-E1JJ89-F1-model_v1,AF-K7LC01-F1-model_v1,AF-A0A0P0WVD9-F1-model_v1,AF-Q8N1F8-F1-model_v1,AF-A0A0P0Y289-F1-model_v1,AF-K7L0A3-F1-model_v1,AF-Q0JMU6-F1-model_v1,AF-C7IX68-F1-model_v1,AF-Q9XIF0-F1-model_v1,AF-A0A1D6EFX2-F1-model_v1,AF-A0A0R0J2P0-F1-model_v1,AF-Q6Z392-F1-model_v1,AF-Q14392-F1-model_v1,AF-P0C8S1-F1-model_v1,AF-I1JKY8-F1-model_v1,AF-I1J657-F1-model_v1,4Z0C_1_A,AF-Q8IB59-F1-model_v1,AF-I1K223-F1-model_v1,AF-I1JKX4-F1-model_v1,AF-I1M0G0-F1-model_v1,2Z81_1_A,AF-Q9LRR4-F1-model_v1,AF-Q9LRR5-F1-model_v1,AF-I1MM77-F1-model_v1,AF-Q6IQQ7-F1-model_v1,4QXE_1_A,AF-A0A1D6IDC9-F1-model_v1,AF-F4HX15-F1-model_v1,AF-Q9FW44-F1-model_v1,AF-A4HSP2-F1-model_v1,AF-Q6L4D9-F1-model_v1,AF-Q7XI19-F1-model_v1,AF-Q05A62-F1-model_v1,AF-Q9BXB1-F1-model_v1,AF-A0A0R0FN32-F1-model_v1,AF-Q6Z011-F1-model_v1,AF-A0A0P0Y4A3-F1-model_v1,AF-Q0WPW2-F1-model_v1,AF-K7M0N4-F1-model_v1,AF-A4IBM1-F1-model_v1,AF-A0A1D6GUV2-F1-model_v1,AF-A0A1D6ISD8-F1-model_v1,AF-A0A0G2KM01-F1-model_v1,AF-Q6K620-F1-model_v1,AF-K7MEG0-F1-model_v1,AF-A0A0R0KMK8-F1-model_v1,AF-Q8N1G4-F1-model_v1,AF-Q6Z397-F1-model_v1,AF-C7J5Z5-F1-model_v1,AF-Q4DN14-F1-model_v1,AF-A0A1D6GUU7-F1-model_v1,AF-A0A0R0JSD6-F1-model_v1,AF-O64789-F1-model_v1,3WO9_d3wo9a1,AF-A0A1D6IS36-F1-model_v1,AF-Q9LVT4-F1-model_v1,AF-Q0D5Z7-F1-model_v1,AF-A0A1P8B9V7-F1-model_v1,AF-I1MXS2-F1-model_v1,AF-Q06828-F1-model_v1,AF-A0A0N7KNA1-F1-model_v1,AF-Q4V8C9-F1-model_v1,AF-A0A1D6KGW7-F1-model_v1,AF-A0A0P0VIY6-F1-model_v1,AF-E7FE13-F1-model_v1,AF-A0A0R0LB80-F1-model_v1,AF-I1K1Q8-F1-model_v1,AF-D3ZHG5-F1-model_v1,AF-B9FNG0-F1-model_v1,AF-Q6L4D7-F1-model_v1,AF-A0A2R8RMG3-F1-model_v1,AF-A0A0R0IEZ9-F1-model_v1,AF-Q9FHI4-F1-model_v1,AF-F1QF54-F1-model_v1,3WO9_1_A,AF-Q0JII7-F1-model_v1,AF-P34390-F1-model_v1,AF-A4I0U0-F1-model_v1,AF-Q0D601-F1-model_v1,AF-M9MSI4-F1-model_v1,4UFR_1_A,AF-Q4CYQ9-F1-model_v1,AF-K7MDP8-F1-model_v1,AF-Q86YC3-F1-model_v1,AF-A0A1D6KET2-F1-model_v1,AF-Q4DZ05-F1-model_v1,AF-A4HRX3-F1-model_v1,AF-O02329-F1-model_v1,AF-Q0IXV2-F1-model_v1,AF-A0A1I9LTD7-F1-model_v1,AF-K7MY75-F1-model_v1,AF-O81825-F1-model_v1,AF-A4I0N9-F1-model_v1,AF-Q9SW60-F1-model_v1,AF-Q9W128-F1-model_v1,AF-I1J940-F1-model_v1,AF-K7MDD6-F1-model_v1,AF-A0A0R0KEP0-F1-model_v1,2Z66_1_A,AF-O64486-F1-model_v1,2O6R_1_A,AF-A0A0R0EIG5-F1-model_v1,AF-K7KCP9-F1-model_v1,AF-Q0IM92-F1-model_v1,AF-F1LVK3-F1-model_v1,3ZYN_1_A,AF-Q9BV99-F1-model_v1,AF-Q4CP91-F1-model_v1,AF-A0A0P0Y0I4-F1-model_v1,AF-A0A0R0IVH2-F1-model_v1,AF-A0A2R8QJJ1-F1-model_v1,AF-Q4DS69-F1-model_v1,AF-Q53NN7-F1-model_v1,AF-P0DI17-F1-model_v1,AF-A0A0R0G4Y4-F1-model_v1,4QXF_1_A,AF-O64973-F1-model_v1,AF-Q505F5-F1-model_v1,AF-A0A1D6E657-F1-model_v1,AF-K7LQJ9-F1-model_v1,AF-I1JM77-F1-model_v1,AF-K7KZI3-F1-model_v1,3OJA_2_B,AF-Q0IPH7-F1-model_v1,AF-Q55F52-F1-model_v1,AF-Q4D0X9-F1-model_v1,AF-K7LG65-F1-model_v1,AF-Q53KR6-F1-model_v1,AF-A0A0R0KED8-F1-model_v1,AF-I1M0J3-F1-model_v1,AF-K7MG05-F1-model_v1,AF-Q2QNI0-F1-model_v1,AF-Q554V8-F1-model_v1,AF-A0A0R0IV90-F1-model_v1,AF-Q9LQ54-F1-model_v1,AF-Q6H4Y5-F1-model_v1,AF-F4JNB9-F1-model_v1,AF-Q6ZJF8-F1-model_v1,AF-K7MG09-F1-model_v1,AF-K7TM79-F1-model_v1,AF-Q9M0Q5-F1-model_v1,AF-A0A0P0WJI2-F1-model_v1,AF-A0A1D6IRV2-F1-model_v1,AF-A1ZBR2-F1-model_v1,AF-K7LUI6-F1-model_v1,AF-K7LA50-F1-model_v1,AF-Q9LMP6-F1-model_v1,AF-O49465-F1-model_v1,AF-K7K1J3-F1-model_v1,AF-K7MTB0-F1-model_v1,AF-I1MIM6-F1-model_v1,AF-Q69QG7-F1-model_v1,AF-K7MY86-F1-model_v1,AF-A0A0R0JLQ6-F1-model_v1,AF-Q22075-F1-model_v1,AF-K7UBG6-F1-model_v1,AF-Q9LVT3-F1-model_v1,AF-Q9FJB5-F1-model_v1,AF-A0A0P0Y6A8-F1-model_v1,AF-Q9Z2H4-F1-model_v1,AF-A4HSU4-F1-model_v1,AF-I1LWD2-F1-model_v1,AF-Q2R086-F1-model_v1,AF-A0A0R0KL69-F1-model_v1,AF-K7KZZ1-F1-model_v1,AF-Q96JM4-F1-model_v1,AF-I1NHV2-F1-model_v1,AF-Q2R096-F1-model_v1,AF-A0A1D6HD23-F1-model_v1,AF-A0A0P0VK91-F1-model_v1,AF-F4J6G5-F1-model_v1,AF-A0A0R0FKV4-F1-model_v1,AF-Q4DL57-F1-model_v1,AF-F4JYI4-F1-model_v1,AF-K7MDQ7-F1-model_v1,AF-A0A1D6P7H7-F1-model_v1,AF-Q10AL3-F1-model_v1,AF-Q8W3K0-F1-model_v1,AF-I1M5W1-F1-model_v1,4NKG_1_A,AF-Q8W474-F1-model_v1,AF-Q53P15-F1-model_v1,AF-A0A1D6IS60-F1-model_v1,AF-I1MIJ9-F1-model_v1,AF-K7KCT4-F1-model_v1,AF-K7M856-F1-model_v1,AF-Q4CR02-F1-model_v1,AF-K7MQN1-F1-model_v1,AF-Q9C0I9-F1-model_v1,AF-Q0J5Y6-F1-model_v1,AF-A0A0P0X241-F1-model_v1,AF-Q4E607-F1-model_v1,AF-Q2QZF1-F1-model_v1,AF-K7L9B0-F1-model_v1,AF-A0A0P0Y0X0-F1-model_v1,AF-A0A0R0KGH0-F1-model_v1,AF-A0A0P0W780-F1-model_v1,AF-K7LWN5-F1-model_v1,AF-K7UW91-F1-model_v1,2O6S_1_A,AF-A0A0R0J696-F1-model_v1,AF-I1LDZ0-F1-model_v1,AF-I1LHH2-F1-model_v1,AF-Q9VW77-F1-model_v1,AF-K7L9I7-F1-model_v1,AF-Q4CZ10-F1-model_v1,3M19_1_A,AF-A0A1P8B6A5-F1-model_v1,AF-Q8LQR6-F1-model_v1,AF-K7MY74-F1-model_v1,AF-Q9DAP0-F1-model_v1,AF-A0A368UGA5-F1-model_v1,AF-A0A0P0V926-F1-model_v1,AF-O08742-F1-model_v1,AF-A4IDC5-F1-model_v1,AF-Q8K375-F1-model_v1,AF-K7MHM2-F1-model_v1,AF-A0A0P0W1M5-F1-model_v1,AF-Q9U3A0-F1-model_v1,AF-K7KLF6-F1-model_v1,AF-I1M8I4-F1-model_v1,AF-A0A0R0HF10-F1-model_v1,AF-A0A0R0JTT7-F1-model_v1,AF-K7M209-F1-model_v1,AF-A5WWE9-F1-model_v1,AF-A0A0R0EXY6-F1-model_v1,AF-Q0JBY3-F1-model_v1,AF-K7LRG3-F1-model_v1,AF-D3ZTV3-F1-model_v1,AF-D3ZA60-F1-model_v1,AF-A0A1D8PR90-F1-model_v1,AF-Q54LL7-F1-model_v1,AF-Q4DEI1-F1-model_v1,AF-C6FF62-F1-model_v1,AF-P0DKH5-F1-model_v1,AF-F4JWM0-F1-model_v1,AF-I1J939-F1-model_v1,AF-I1K8G1-F1-model_v1,AF-A0A1D6F6L2-F1-model_v1,AF-F4KFY5-F1-model_v1,AF-X5LX93-F1-model_v1,AF-Q9VAD1-F1-model_v1,AF-F1LUD9-F1-model_v1,AF-I1N650-F1-model_v1,AF-A0A1D6E6N8-F1-model_v1,AF-Q9VZI4-F1-model_v1,4OW2_1_A,1XWD_3_C,AF-F4I3S8-F1-model_v1,AF-A0A0R0KEC4-F1-model_v1,1M9S_1_A,AF-Q6RKD8-F1-model_v1,AF-Q8BLU0-F1-model_v1,AF-K7L9X9-F1-model_v1,AF-A0A0R0GDK9-F1-model_v1,AF-A0A1D6LSK2-F1-model_v1,AF-I1KI39-F1-model_v1,AF-Q8BGT1-F1-model_v1,AF-I1NBU6-F1-model_v1,AF-A0A1D6K177-F1-model_v1,AF-K7KB13-F1-model_v1,AF-Q54FV9-F1-model_v1,AF-D4AC39-F1-model_v1,AF-Q54PD0-F1-model_v1,AF-F4J359-F1-model_v1,AF-A0A1D6F9B4-F1-model_v1,AF-Q9VV09-F1-model_v1,AF-I1LZU6-F1-model_v1,AF-Q7KWM2-F1-model_v1,3G3B_1_A,AF-P58682-F1-model_v1,AF-A4I9H0-F1-model_v1,AF-F1Q981-F1-model_v1,AF-A0A1D6J2R0-F1-model_v1,AF-Q4DQE6-F1-model_v1,AF-A0A0P0UYL5-F1-model_v1,AF-A0A1D6MSI2-F1-model_v1,AF-A0A0R0FQ34-F1-model_v1,4R6G_1_A,AF-A0A0R0GQE7-F1-model_v1,AF-I1L1A5-F1-model_v1,AF-Q554W0-F1-model_v1,AF-K7KEW3-F1-model_v1,AF-P12024-F1-model_v1,AF-Q4DQI0-F1-model_v1,AF-Q53KR8-F1-model_v1,AF-A0A1D6IRJ7-F1-model_v1,AF-B8A507-F1-model_v1,AF-B9GAN9-F1-model_v1,AF-A0A1D6KQC7-F1-model_v1,AF-A0A0R0KET5-F1-model_v1,AF-D4AC13-F1-model_v1,AF-F4KFY1-F1-model_v1,AF-K7KD05-F1-model_v1,AF-A0A0R0KF15-F1-model_v1,AF-I1M8I5-F1-model_v1,AF-Q0DH44-F1-model_v1,AF-A4IDR6-F1-model_v1,5B0N_1_A,AF-Q6K4U3-F1-model_v1,AF-A0A0P0VHX5-F1-model_v1,AF-O95626-F1-model_v1,AF-A0A0R0KLK3-F1-model_v1,AF-Q00P20-F1-model_v1,AF-A0A0R0HW35-F1-model_v1,AF-A0A0P0V2E8-F1-model_v1,AF-Q9LSX5-F1-model_v1,AF-O43155-F1-model_v1,AF-K7MEZ3-F1-model_v1,AF-K7MDB4-F1-model_v1,AF-Q8CI70-F1-model_v1,1XKU_1_A,AF-Q9CAK1-F1-model_v1,AF-K7K3H2-F1-model_v1,AF-I1KHZ7-F1-model_v1,AF-C6ZS42-F1-model_v1,AF-I1JU10-F1-model_v1,AF-Q7XQC5-F1-model_v1,AF-I1LSM9-F1-model_v1,AF-Q8IYG6-F1-model_v1,AF-K7MMB0-F1-model_v1,AF-K7LCK5-F1-model_v1,AF-A0A0R4IQU4-F1-model_v1,AF-K7K0Y7-F1-model_v1,AF-D3ZVD7-F1-model_v1,AF-A0A1D6F6L9-F1-model_v1,AF-I1JL30-F1-model_v1,AF-Q9SZ67-F1-model_v1,AF-Q2R1X5-F1-model_v1,AF-A0A0P0WNK6-F1-model_v1,AF-A0A1P8BDK2-F1-model_v1,AF-Q0JEQ9-F1-model_v1,AF-Q9T048-F1-model_v1,AF-A0A0P0WVI0-F1-model_v1,1P8T_1_A,AF-A0A0R0HLR7-F1-model_v1,AF-Q0D600-F1-model_v1,AF-O60938-F1-model_v1,AF-P0DI16-F1-model_v1,AF-A0A0R0L6J4-F1-model_v1,AF-A0A0R0FAV2-F1-model_v1,AF-Q6Z569-F1-model_v1,AF-Q5RI43-F1-model_v1,AF-F1R2P4-F1-model_v1,AF-A0A0P0VE51-F1-model_v1,2XWT_3_C,AF-P51884-F1-model_v1,AF-Q9FGT2-F1-model_v1,AF-K7LWN3-F1-model_v1,AF-Q9MBF2-F1-model_v1,AF-A0A0R0J0U6-F1-model_v1,AF-Q9CZ62-F1-model_v1,AF-Q4DHB5-F1-model_v1,AF-Q9FHG0-F1-model_v1,AF-K7KDW5-F1-model_v1,AF-Q4D258-F1-model_v1,AF-A0A1D6MX08-F1-model_v1,AF-Q9FHI6-F1-model_v1,AF-A0A0R0JXM6-F1-model_v1,AF-Q8L3R3-F1-model_v1,AF-E9AHU2-F1-model_v1,AF-A0A1D6QGU4-F1-model_v1,AF-E9Q7T7-F1-model_v1,AF-I1KEV5-F1-model_v1,AF-B1H232-F1-model_v1,AF-Q3TAA7-F1-model_v1,AF-Q4DT75-F1-model_v1,3RG1_1_A,AF-Q9CAE0-F1-model_v1,AF-Q9VYW5-F1-model_v1,AF-A0A0R0K7Q3-F1-model_v1,AF-K7KBB2-F1-model_v1,AF-Q9Z1S7-F1-model_v1,AF-A0A2R8Q9M5-F1-model_v1,3VQ2_1_A,AF-Q9FFS5-F1-model_v1,AF-I1KE91-F1-model_v1,AF-K7MDR5-F1-model_v1,AF-Q94J89-F1-model_v1,AF-F1R6B0-F1-model_v1,AF-A0A0R0KP70-F1-model_v1,AF-Q9VE49-F1-model_v1,AF-Q2R1P5-F1-model_v1,AF-Q9CQ76-F1-model_v1,AF-Q4D3J1-F1-model_v1,AF-A0A1D6F7H4-F1-model_v1,AF-A0A1D6GPW7-F1-model_v1,AF-Q4DR99-F1-model_v1,4L3F_1_A,AF-O04093-F1-model_v1,AF-I1MR71-F1-model_v1,AF-Q5RJR8-F1-model_v1,AF-A2ZU51-F1-model_v1,AF-P60839-F1-model_v1,AF-I1M0P9-F1-model_v1,AF-I1MX78-F1-model_v1,AF-K7LSQ4-F1-model_v1,AF-A3BXA1-F1-model_v1,AF-Q5VN81-F1-model_v1,AF-Q8TCA0-F1-model_v1,AF-Q0P5X1-F1-model_v1,2Z7X_1_A,AF-Q4DRT2-F1-model_v1,AF-Q943S7-F1-model_v1,AF-K7KCM0-F1-model_v1,AF-Q6GU68-F1-model_v1,AF-Q8BMT4-F1-model_v1,AF-Q2R0G0-F1-model_v1,AF-Q0J7Q8-F1-model_v1,AF-A0A0P0XBQ3-F1-model_v1,AF-Q54KC6-F1-model_v1,AF-Q8LQR8-F1-model_v1,AF-A0A0P0XFC4-F1-model_v1,AF-Q552L2-F1-model_v1,AF-A0A0R4IN82-F1-model_v1,AF-K7L7M1-F1-model_v1,AF-I1NDX9-F1-model_v1,AF-E9QIE2-F1-model_v1,AF-P51886-F1-model_v1,AF-E7FGB9-F1-model_v1,AF-Q6NUI6-F1-model_v1,AF-F6NL91-F1-model_v1,AF-Q2R2B2-F1-model_v1,4V2C_1_A,4V2D_1_A,AF-Q8IQV2-F1-model_v1,AF-Q922Q8-F1-model_v1,AF-K7KAA2-F1-model_v1,AF-I1MND3-F1-model_v1,AF-K7TNI1-F1-model_v1,AF-A0A0R0F9Y9-F1-model_v1,AF-Q6YUT7-F1-model_v1,AF-I1KNB6-F1-model_v1,4XOS_1_A,AF-I1M955-F1-model_v1,AF-O35367-F1-model_v1,AF-Q0JE52-F1-model_v1,AF-A0A0P0XD08-F1-model_v1,1OZN_1_A,AF-A0A0R0KET2-F1-model_v1,AF-K7MIT8-F1-model_v1,AF-K7KDG9-F1-model_v1,AF-A0A1D6J3B0-F1-model_v1,3G39_1_A,AF-A0A0R0KWB5-F1-model_v1,AF-I1J7K5-F1-model_v1,AF-I1MXS1-F1-model_v1,AF-Q4DS98-F1-model_v1,AF-M9PCP3-F1-model_v1,4K5U_1_B,AF-A4I251-F1-model_v1,AF-K7L0Z9-F1-model_v1,AF-C7J081-F1-model_v1,AF-C0HEW4-F1-model_v1,AF-K7K360-F1-model_v1,AF-A0A0P0Y5G1-F1-model_v1,AF-Q9V895-F1-model_v1,AF-Q9Z1P4-F1-model_v1,AF-Q4DXQ2-F1-model_v1,AF-A2ARI4-F1-model_v1,AF-A1XIQ3-F1-model_v1,AF-Q99983-F1-model_v1,AF-G3V9H9-F1-model_v1,AF-O75473-F1-model_v1,AF-Q92696-F1-model_v1,AF-K7KGM0-F1-model_v1,AF-K7MR47-F1-model_v1,AF-Q2R0M8-F1-model_v1,AF-Q6R5N8-F1-model_v1,AF-B8A689-F1-model_v1,AF-A0A0P0Y6T6-F1-model_v1,AF-A0A0P0Y5K1-F1-model_v1,AF-Q54UG6-F1-model_v1,3ZYO_1_A,AF-K7TH97-F1-model_v1,AF-Q9NZU1-F1-model_v1,AF-A0A0R0EYP7-F1-model_v1,AF-A0A0P0YAC1-F1-model_v1,AF-Q4DW14-F1-model_v1,AF-Q5ANF1-F1-model_v1,AF-A4I6S6-F1-model_v1,AF-Q8GZ31-F1-model_v1,AF-A0A1D6KKU6-F1-model_v1,AF-K7KDI2-F1-model_v1,AF-K7K361-F1-model_v1,AF-O08770-F1-model_v1,AF-Q54PC9-F1-model_v1,AF-A0A1D6IRB2-F1-model_v1,3WN4_1_A,AF-Q2R1Q3-F1-model_v1,AF-F1QDN3-F1-model_v1,AF-K7KRX4-F1-model_v1,AF-Q0IRT6-F1-model_v1,AF-O35103-F1-model_v1,AF-O16366-F1-model_v1,AF-I1KE93-F1-model_v1,AF-P0DM44-F1-model_v1,AF-A0A140LGC0-F1-model_v1,AF-Q95ZS5-F1-model_v1,AF-Q54JC0-F1-model_v1,AF-A0A0P0Y0H2-F1-model_v1,AF-K7L9X5-F1-model_v1,4LI2_1_A,AF-Q9VK28-F1-model_v1,AF-Q5RHE5-F1-model_v1,AF-I1N0E1-F1-model_v1,AF-Q8IHQ3-F1-model_v1,4NKH_1_A,AF-Q9FH20-F1-model_v1,AF-A0A1D6QLD8-F1-model_v1,AF-K7MDP1-F1-model_v1,AF-A0A1D6EJ23-F1-model_v1,AF-Q9FL92-F1-model_v1,AF-Q2R2R4-F1-model_v1,AF-I1N8Z7-F1-model_v1,AF-K7N1C6-F1-model_v1,AF-A0A0R0HAA3-F1-model_v1,AF-O43822-F1-model_v1,AF-O01764-F1-model_v1,AF-O00206-F1-model_v1,AF-F8W4F1-F1-model_v1,AF-A0A0P0Y2B6-F1-model_v1,AF-K7K3H1-F1-model_v1,AF-Q8MVR1-F1-model_v1,AF-A0A1D6JWR1-F1-model_v1,4B8C_3_D,AF-A0A0R0J6E0-F1-model_v1,AF-A0A1D6F7R6-F1-model_v1,AF-A0A1D6KVV3-F1-model_v1,AF-Q9LVT1-F1-model_v1,AF-K7KCZ9-F1-model_v1,AF-Q9FL35-F1-model_v1,AF-Q91XL1-F1-model_v1,AF-A0A0R0JT19-F1-model_v1,2JE0_1_A,AF-P60838-F1-model_v1,AF-K7MVB7-F1-model_v1,AF-Q8C6G1-F1-model_v1,AF-Q9FMB7-F1-model_v1,AF-A0A1D6ICC2-F1-model_v1,4QDH_1_A,4H09_1_A,AF-Q0E245-F1-model_v1,AF-P21463-F1-model_v1,AF-Q54H92-F1-model_v1,AF-K7LUI7-F1-model_v1,AF-A0A2R8Q4C7-F1-model_v1,AF-B9F4W3-F1-model_v1,AF-Q9C8T9-F1-model_v1,AF-M0RDZ6-F1-model_v1,AF-Q503I7-F1-model_v1,AF-A0A0N7KTV3-F1-model_v1,5A5C_1_A,AF-O15335-F1-model_v1,AF-Q54Z93-F1-model_v1,AF-Q9VHV3-F1-model_v1,3FXI_1_A,AF-A0A1D6IRN4-F1-model_v1,AF-A0A1D6L3Q8-F1-model_v1,AF-A0A1D6PN77-F1-model_v1,AF-F4I594-F1-model_v1,AF-Q99MB1-F1-model_v1,AF-A0A0R0FTC3-F1-model_v1,AF-B8JIL3-F1-model_v1,AF-A0A0R0FTP1-F1-model_v1,AF-P90920-F1-model_v1,AF-Q4CWF6-F1-model_v1,AF-A0A0P0XPM6-F1-model_v1,AF-Q6L5J2-F1-model_v1,AF-Q9JHK4-F1-model_v1,AF-Q4D9F5-F1-model_v1,AF-A0A0P0WJR9-F1-model_v1,AF-B1H234-F1-model_v1,3WPC_1_A,AF-I1NDY1-F1-model_v1,AF-K7L9U4-F1-model_v1,4G8A_1_A,AF-K7W1W7-F1-model_v1,AF-Q556T6-F1-model_v1,AF-A0A1D6Q2Z0-F1-model_v1,AF-F4KHH8-F1-model_v1,AF-A0A0R0FFG8-F1-model_v1,AF-D6PT14-F1-model_v1,AF-P39687-F1-model_v1,AF-A0A1D6F2I3-F1-model_v1,AF-I1KQE7-F1-model_v1,AF-O35381-F1-model_v1,AF-Q18902-F1-model_v1,AF-Q6UXK2-F1-model_v1,AF-Q99PI8-F1-model_v1,AF-A0A0R0EU19-F1-model_v1,AF-Q5VP50-F1-model_v1,AF-O88978-F1-model_v1,AF-Q9NZU0-F1-model_v1,AF-Q9SZA7-F1-model_v1,AF-A3BLV7-F1-model_v1,AF-A0A1D6GR33-F1-model_v1,AF-Q9FJG4-F1-model_v1,AF-P47750-F1-model_v1,AF-Q80ZI6-F1-model_v1,AF-P83503-F1-model_v1,AF-K7MXB8-F1-model_v1,AF-A0A1D8PH87-F1-model_v1,AF-P07585-F1-model_v1,4FDW_1_A,AF-Q5XI54-F1-model_v1,AF-Q0J403-F1-model_v1,AF-Q9VPF0-F1-model_v1,AF-K7TLP7-F1-model_v1,3M18_1_A,AF-F1QNH9-F1-model_v1,AF-K7M4Z6-F1-model_v1,AF-P16473-F1-model_v1,AF-B4F7D6-F1-model_v1,AF-Q9GZU5-F1-model_v1,AF-Q9HBX8-F1-model_v1,AF-A0A0R0G1J4-F1-model_v1,AF-A0A0R0E7X6-F1-model_v1,AF-A0A1D6MXG3-F1-model_v1,AF-B7ZDB4-F1-model_v1,AF-A0A0P0W6A0-F1-model_v1,AF-O82484-F1-model_v1,AF-F1R517-F1-model_v1,AF-Q4DSH0-F1-model_v1,AF-K7MQQ6-F1-model_v1,AF-Q9T0K5-F1-model_v1,AF-Q9EQP5-F1-model_v1,4HQ1_1_A,AF-Q2QQ00-F1-model_v1,AF-Q54EN9-F1-model_v1,AF-A0A0G2K0N1-F1-model_v1,AF-O55226-F1-model_v1,AF-Q86I12-F1-model_v1,AF-Q8TF66-F1-model_v1,AF-E9AG31-F1-model_v1,AF-A0A0R0E734-F1-model_v1,AF-F4I9F1-F1-model_v1,AF-Q9BZR6-F1-model_v1,4Q62_1_A,AF-P58681-F1-model_v1,AF-A0A0P0Y3Q8-F1-model_v1,AF-A0A1D6NVC2-F1-model_v1,AF-Q9SH22-F1-model_v1,AF-A0A0P0Y3G4-F1-model_v1,AF-K7N4H1-F1-model_v1,AF-Q1X8D7-F1-model_v1,AF-Q9NR97-F1-model_v1,AF-Q4DMD9-F1-model_v1,AF-K7M6W8-F1-model_v1,AF-Q5RKG5-F1-model_v1,AF-Q54YP2-F1-model_v1,AF-Q9VZ54-F1-model_v1,AF-Q9D5E4-F1-model_v1,AF-A0A0R0F802-F1-model_v1,AF-Q554W2-F1-model_v1,4BSU_1_A,AF-A0A0R0EIK4-F1-model_v1,AF-A0A0P0XQ54-F1-model_v1,AF-Q54DS5-F1-model_v1,AF-X2J6K6-F1-model_v1,3B2D_1_A,AF-Q5QLX2-F1-model_v1,AF-B9EWV0-F1-model_v1,AF-P49911-F1-model_v1,AF-A3CHG8-F1-model_v1,AF-Q53KR9-F1-model_v1,AF-Q4E314-F1-model_v1,AF-Q86J25-F1-model_v1,1FS2_d1fs2c2,3ULV_1_A,AF-Q9LWW7-F1-model_v1,AF-Q53LU3-F1-model_v1,AF-Q01129-F1-model_v1,AF-Q9FG91-F1-model_v1,AF-Q9UUG2-F1-model_v1,AF-Q54QQ5-F1-model_v1,3G3A_1_A,AF-A5H300-F1-model_v1,AF-P40197-F1-model_v1,AF-O94769-F1-model_v1,AF-Q7KTA0-F1-model_v1,AF-Q9JLF7-F1-model_v1,AF-Q9VBR3-F1-model_v1,AF-O15455-F1-model_v1,AF-Q9FYK0-F1-model_v1,AF-Q8LB33-F1-model_v1,AF-A0A1D6DR87-F1-model_v1,AF-F1RDW2-F1-model_v1,AF-K7MH77-F1-model_v1,AF-Q869T6-F1-model_v1,AF-A2ZT20-F1-model_v1,AF-A0A0P0XW01-F1-model_v1,AF-A4IAV1-F1-model_v1,AF-F1QJ77-F1-model_v1,AF-Q55BA3-F1-model_v1,AF-A0A1D6J3A5-F1-model_v1,AF-A0A0R0G1P5-F1-model_v1,AF-Q556W8-F1-model_v1,AF-Q84QL4-F1-model_v1,AF-A0A0P0XL91-F1-model_v1,AF-Q8LQR9-F1-model_v1,AF-A0A1D8PFB2-F1-model_v1,AF-A0A0P0XXV9-F1-model_v1,AF-A0A0P0VEY5-F1-model_v1,AF-Q54H88-F1-model_v1,AF-Q54LB1-F1-model_v1,AF-Q9FKN7-F1-model_v1,AF-Q4DE68-F1-model_v1,AF-Q0ISQ7-F1-model_v1,AF-A0A0P0VHR8-F1-model_v1,AF-Q4DAZ4-F1-model_v1,AF-Q3UVD5-F1-model_v1,AF-A0A1D8PH50-F1-model_v1,AF-B7ZDB5-F1-model_v1,AF-Q54H29-F1-model_v1,3CVR_1_A,4AY9_3_X,AF-Q0J400-F1-model_v1,AF-F1Q4N7-F1-model_v1,AF-Q54X56-F1-model_v1,AF-A0A0N7KTD1-F1-model_v1,AF-Q54PH6-F1-model_v1,AF-D3ZJU9-F1-model_v1,AF-A0A1D6H6J4-F1-model_v1,AF-Q9FLB4-F1-model_v1,AF-Q96AG4-F1-model_v1,AF-Q6K655-F1-model_v1,AF-Q8R5M3-F1-model_v1,AF-M0R3N1-F1-model_v1,AF-F1QA76-F1-model_v1,AF-A4HV59-F1-model_v1,AF-A0A0R0GQV9-F1-model_v1,AF-Q8W2U2-F1-model_v1,AF-I1KYA7-F1-model_v1,4YEB_2_B,AF-Q2QNH8-F1-model_v1,AF-K7MHM7-F1-model_v1,AF-Q9SE95-F1-model_v1,AF-Q9C8K0-F1-model_v1,90#4PO4_1_A,AF-Q9VDD5-F1-model_v1,AF-Q9NYK1-F1-model_v1,AF-O82500-F1-model_v1,AF-Q4E5B2-F1-model_v1,3A7C_1_A,AF-Q69XP7-F1-model_v1,AF-A0A0P0Y378-F1-model_v1,AF-Q4CPJ1-F1-model_v1,AF-Q6NWG1-F1-model_v1,AF-A0A0N7KT26-F1-model_v1,AF-Q9H069-F1-model_v1,AF-A4I9Z1-F1-model_v1,AF-F1QCU7-F1-model_v1,AF-C0H576-F1-model_v1,AF-A9JRH0-F1-model_v1,AF-A0A0R0KM40-F1-model_v1,AF-A0A1D6F595-F1-model_v1,AF-I1LXB5-F1-model_v1,AF-A0A0R0HRH7-F1-model_v1,AF-Q9SRR1-F1-model_v1,AF-Q4DQ17-F1-model_v1,AF-A0A1D6JU73-F1-model_v1,AF-O74783-F1-model_v1,AF-F4IBE4-F1-model_v1,AF-Q69QX4-F1-model_v1,AF-I1LUV4-F1-model_v1,AF-Q9CAD8-F1-model_v1,1DCE_1_A,AF-F1QG52-F1-model_v1,5D3I_1_A,AF-A4I579-F1-model_v1,AF-Q80X72-F1-model_v1,AF-A0A1D6H6B3-F1-model_v1,AF-Q5RKR3-F1-model_v1,AF-A0A0P0Y554-F1-model_v1,AF-K7MDB7-F1-model_v1,AF-A0A0R0G1P9-F1-model_v1,AF-B3DIC8-F1-model_v1,2Z63_1_A,AF-I1LN37-F1-model_v1,AF-F4KHI3-F1-model_v1,AF-A4HZA3-F1-model_v1,AF-A0A1D6HS45-F1-model_v1,AF-Q54GQ5-F1-model_v1,AF-Q99M75-F1-model_v1,AF-Q95V50-F1-model_v1,AF-Q54TS2-F1-model_v1,AF-Q9QUK6-F1-model_v1,AF-A0A0R0EYS0-F1-model_v1,AF-Q54UH7-F1-model_v1,AF-A0A1D6LZK8-F1-model_v1,AF-O70210-F1-model_v1,AF-Q54NL3-F1-model_v1,AF-Q9FG90-F1-model_v1,AF-P28653-F1-model_v1,AF-A0A0P0VDY1-F1-model_v1,3CIG_1_A,AF-A0A0R0IZU5-F1-model_v1,AF-A0A0R0LHU8-F1-model_v1,AF-Q53NZ3-F1-model_v1,AF-Q6UXK5-F1-model_v1,AF-F1QKB4-F1-model_v1,1XCD_1_A,AF-A0A0R0F4Z2-F1-model_v1,AF-A4I390-F1-model_v1,AF-A0A0U1RS05-F1-model_v1,AF-Q3U3V8-F1-model_v1,AF-F1QR37-F1-model_v1,2R9U_1_A,AF-Q75K13-F1-model_v1,AF-A0A0P0Y1T7-F1-model_v1,AF-A0A0R0FSF4-F1-model_v1,AF-Q64G17-F1-model_v1,AF-A0A1D6HTF9-F1-model_v1,AF-A0A0R0L0K1-F1-model_v1,AF-A0A1D6F7H3-F1-model_v1,AF-Q4DG43-F1-model_v1,AF-A0A0P0UX47-F1-model_v1,1FS2_1_A,AF-A0JMK3-F1-model_v1,AF-A0A0P0Y452-F1-model_v1,AF-Q9QX05-F1-model_v1,AF-A0A0R0FNL7-F1-model_v1,AF-P02750-F1-model_v1,AF-A0A0R0LIK1-F1-model_v1,AF-Q2QQ05-F1-model_v1,AF-Q9FHF4-F1-model_v1,AF-Q7X616-F1-model_v1,AF-Q9M8N0-F1-model_v1,AF-A4HY75-F1-model_v1,AF-F1QBH8-F1-model_v1,AF-A0A1D6L8L3-F1-model_v1,3TWI_2_D,AF-Q9FMW7-F1-model_v1,AF-Q54S71-F1-model_v1,AF-A0A1D8PLX8-F1-model_v1,AF-B0S5X0-F1-model_v1,AF-A0A1D8PR68-F1-model_v1,AF-Q9SDA8-F1-model_v1,AF-P0CC10-F1-model_v1,AF-Q54FS2-F1-model_v1,AF-Q55FG4-F1-model_v1,AF-Q54H13-F1-model_v1,AF-Q2R1W3-F1-model_v1,AF-Q55E59-F1-model_v1,AF-A0A1D8PP13-F1-model_v1,AF-Q9JK53-F1-model_v1,AF-A5H2Z9-F1-model_v1,AF-Q9FKR7-F1-model_v1,AF-A0A0R0KIX4-F1-model_v1,AF-K7M886-F1-model_v1,AF-B4F7T2-F1-model_v1,AF-Q54FW1-F1-model_v1,AF-A0A0R0FT41-F1-model_v1,4MQW_3_X,AF-Q54E47-F1-model_v1,AF-K7KYE4-F1-model_v1,AF-I1KS55-F1-model_v1,3SB4_1_A,AF-A0A286Y971-F1-model_v1,AF-Q54UC7-F1-model_v1,AF-A0A2R8RVH2-F1-model_v1,AF-Q21347-F1-model_v1,AF-A0A0R0GFE5-F1-model_v1,4LXR_1_A,AF-E7F2A9-F1-model_v1,AF-Q54I42-F1-model_v1,AF-Q9EQU3-F1-model_v1,AF-K7MWR9-F1-model_v1,AF-A0A2R8PZV1-F1-model_v1,AF-A0A0P0V1T6-F1-model_v1,AF-Q6UWE0-F1-model_v1,AF-Q61809-F1-model_v1,AF-F8W598-F1-model_v1,AF-Q8I5D7-F1-model_v1,AF-Q9V477-F1-model_v1,AF-Q9VL65-F1-model_v1,AF-Q55GA5-F1-model_v1,AF-C0PB40-F1-model_v1,AF-Q7XB93-F1-model_v1,AF-A0A0R0F3C8-F1-model_v1,AF-Q54DG8-F1-model_v1,AF-Q9VT89-F1-model_v1,AF-A0A1D6NQ35-F1-model_v1,AF-P47853-F1-model_v1,AF-P34284-F1-model_v1,AF-A0A0P0XCF1-F1-model_v1,AF-A0A0P0YAG0-F1-model_v1,AF-A0A0R0G4T7-F1-model_v1,AF-A0A096PQ52-F1-model_v1,AF-Q6Z632-F1-model_v1,AF-Q8RWU5-F1-model_v1,AF-Q54FA1-F1-model_v1,AF-F6P621-F1-model_v1,3A79_2_B,5HDH_1_A,AF-Q54XI3-F1-model_v1,AF-Q4E0K8-F1-model_v1,AF-Q9GU54-F1-model_v1,AF-Q84YX3-F1-model_v1,AF-I1JYY9-F1-model_v1,AF-I1KVI8-F1-model_v1,AF-Q54FS7-F1-model_v1,AF-A0A0R0GFQ5-F1-model_v1,AF-Q5AKA2-F1-model_v1,AF-F1QY29-F1-model_v1,AF-A0A1D6HJI6-F1-model_v1,AF-P51888-F1-model_v1,AF-F4J361-F1-model_v1,AF-B3DGR2-F1-model_v1,AF-Q2QTV5-F1-model_v1,AF-F4I847-F1-model_v1,AF-Q9NR96-F1-model_v1,AF-K7MR82-F1-model_v1,AF-Q54KG4-F1-model_v1,AF-I1KGW5-F1-model_v1,AF-Q4CLF0-F1-model_v1,AF-A0A0P0Y576-F1-model_v1,AF-A0A0R0FTG2-F1-model_v1,AF-A0A1D6QKX7-F1-model_v1,AF-A0A0P0VY00-F1-model_v1,4L3A_1_A,AF-Q09498-F1-model_v1,AF-Q9VKX6-F1-model_v1,AF-Q2QQV7-F1-model_v1,AF-P51885-F1-model_v1,AF-Q0ITC8-F1-model_v1,AF-A0A0P0Y5P8-F1-model_v1,AF-Q8H4K7-F1-model_v1,AF-A0A0P0Y5H8-F1-model_v1,AF-Q86UN2-F1-model_v1,AF-A0A0R0G1Y1-F1-model_v1,AF-A0A0R0G7X3-F1-model_v1,AF-I1L2J1-F1-model_v1,AF-A0A368UI12-F1-model_v1,AF-F1LN63-F1-model_v1,AF-Q54CW5-F1-model_v1,AF-Q9VNX7-F1-model_v1,AF-Q9ZVX6-F1-model_v1,AF-A8DYA6-F1-model_v1,AF-A0A1D6J3A7-F1-model_v1,AF-Q54I07-F1-model_v1,AF-Q4KLL3-F1-model_v1,AF-Q9LPL4-F1-model_v1,AF-P21810-F1-model_v1,2Z80_1_A,AF-Q9VZ84-F1-model_v1,3WPE_1_A,AF-Q9LHF1-F1-model_v1,AF-M0RAA8-F1-model_v1,AF-Q53RK5-F1-model_v1,AF-A0A0R0JTI7-F1-model_v1,AF-K7N4H3-F1-model_v1,AF-A0A0P0WVG7-F1-model_v1,AF-Q62192-F1-model_v1,AF-Q0JFA6-F1-model_v1,AF-A0A1D6QLD7-F1-model_v1,AF-O65506-F1-model_v1,AF-F4JT78-F1-model_v1,AF-Q54NK3-F1-model_v1,3T6Q_1_A,AF-Q4CPW1-F1-model_v1,AF-B8A691-F1-model_v1,4M7E_1_A,AF-Q38834-F1-model_v1,AF-A0A0R0FGS7-F1-model_v1,AF-Q55A60-F1-model_v1,AF-Q55DC6-F1-model_v1,AF-Q9UBM4-F1-model_v1,AF-K7M894-F1-model_v1,AF-Q54VX8-F1-model_v1,AF-Q4E688-F1-model_v1,AF-Q99467-F1-model_v1,AF-Q2QU88-F1-model_v1,AF-A0A0R0G382-F1-model_v1,AF-D0Z756-F1-model_v1,3ZYJ_1_A,AF-Q92688-F1-model_v1,AF-A0A0P0YBH2-F1-model_v1,AF-A0A0P0YB49-F1-model_v1,AF-Q6J9V4-F1-model_v1,3O53_1_A,AF-Q3UY51-F1-model_v1,AF-A0A0N7KSM9-F1-model_v1,AF-A0A0R0I8J6-F1-model_v1,AF-A0A0R0J9Z0-F1-model_v1,AF-I1MAC7-F1-model_v1,3P72_1_A,AF-Q54C40-F1-model_v1,AF-A0A0R0IPA3-F1-model_v1,AF-I1MRB1-F1-model_v1,AF-K7L544-F1-model_v1,AF-Q9VET4-F1-model_v1,AF-D4A1J9-F1-model_v1,AF-A0A1D6EW97-F1-model_v1,AF-M9MM99-F1-model_v1,AF-I1K3R0-F1-model_v1,AF-Q55A91-F1-model_v1,AF-Q54NT0-F1-model_v1,AF-A1Z9N6-F1-model_v1,AF-A0A0G2KHX5-F1-model_v1,AF-A0A2R8QL77-F1-model_v1,AF-C7G001-F1-model_v1,AF-Q553C7-F1-model_v1,4UFS_1_A,AF-Q32Q07-F1-model_v1,AF-Q96IG2-F1-model_v1,AF-Q7XXG2-F1-model_v1,AF-C0HFV8-F1-model_v1,AF-Q8BH16-F1-model_v1,AF-Q5FW85-F1-model_v1,AF-D3ZXT1-F1-model_v1,AF-Q8C031-F1-model_v1,AF-A0A1D6KTL1-F1-model_v1,2JQD_1_A,AF-Q99PH1-F1-model_v1,3V47_1_A,AF-A0A286YAB9-F1-model_v1,AF-Q10NZ0-F1-model_v1,AF-A0A1D8PN40-F1-model_v1,AF-M9PCC8-F1-model_v1,AF-F4JLB7-F1-model_v1,AF-A0A0P0X0N5-F1-model_v1,AF-Q6GQU6-F1-model_v1,AF-Q9NT99-F1-model_v1,AF-Q4DXI8-F1-model_v1,AF-Q6QNU9-F1-model_v1,AF-Q4DX72-F1-model_v1,AF-A0A1D6L7K2-F1-model_v1,AF-Q655F1-F1-model_v1,AF-A0A0P0Y115-F1-model_v1,AF-O14498-F1-model_v1,AF-Q2QNU7-F1-model_v1,AF-Q4DB93-F1-model_v1,AF-Q9CZV8-F1-model_v1,AF-Q9SIT1-F1-model_v1,4GT6_1_A,AF-Q8CBC6-F1-model_v1,AF-Q9VMY0-F1-model_v1,AF-Q9HCJ2-F1-model_v1,AF-Q54FW3-F1-model_v1,AF-K7KXG0-F1-model_v1,AF-A0A0R0G9U0-F1-model_v1,AF-A0A1D6EHE5-F1-model_v1,AF-Q9H469-F1-model_v1,AF-B8K0E7-F1-model_v1,AF-F1Q5L2-F1-model_v1,AF-A0A2R8QU37-F1-model_v1,AF-K7UA72-F1-model_v1,AF-A0A0R0I4Y1-F1-model_v1,AF-Q9QZH7-F1-model_v1,AF-A0A1D6HX93-F1-model_v1,AF-Q8RXS5-F1-model_v1,AF-K7M0Y5-F1-model_v1,AF-Q6F383-F1-model_v1,AF-A6NM62-F1-model_v1,AF-Q54M77-F1-model_v1,AF-A0A1D6MY80-F1-model_v1,AF-A0A0R0G940-F1-model_v1,AF-E9QJJ1-F1-model_v1,AF-Q8N386-F1-model_v1,AF-Q54MS3-F1-model_v1,AF-Q9BXN1-F1-model_v1,AF-Q2QPU8-F1-model_v1,AF-A0A1B0GQY9-F1-model_v1,AF-O60602-F1-model_v1,AF-A0A1D6LLG2-F1-model_v1,AF-B4F7Z3-F1-model_v1,AF-Q8T4D9-F1-model_v1,AF-B3DH20-F1-model_v1,AF-A0A1D8PQ49-F1-model_v1,4P8S_1_A,AF-D3ZCT3-F1-model_v1,AF-Q0IMZ0-F1-model_v1,3ZYI_1_A,AF-A0A0P0Y4A0-F1-model_v1,AF-Q8IID1-F1-model_v1,AF-Q93177-F1-model_v1,AF-Q7XE45-F1-model_v1,AF-Q9H3W5-F1-model_v1,AF-Q9VTL8-F1-model_v1,AF-Q8LL83-F1-model_v1,AF-Q80TM9-F1-model_v1,2FT3_1_A,AF-K7LUM5-F1-model_v1,AF-Q6PGX3-F1-model_v1,1P8V_1_A,AF-D3ZAV8-F1-model_v1,AF-Q8LMQ6-F1-model_v1,AF-Q4DT08-F1-model_v1,AF-Q6NW95-F1-model_v1,AF-Q9VT44-F1-model_v1,AF-Q8NEE6-F1-model_v1,AF-R4GDR5-F1-model_v1,AF-Q8CDU4-F1-model_v1,AF-A0A0P0XS32-F1-model_v1,AF-Q0DQM5-F1-model_v1,AF-K7TI69-F1-model_v1,AF-C0H5L8-F1-model_v1,AF-Q7K490-F1-model_v1,AF-Q9VJX9-F1-model_v1,AF-Q550U3-F1-model_v1,AF-B0BNK7-F1-model_v1,AF-K7L8X4-F1-model_v1,3V44_1_A,AF-Q96NI6-F1-model_v1,AF-A0A0P0WS39-F1-model_v1,AF-Q6EPC5-F1-model_v1,AF-A0A1D6KYW6-F1-model_v1,AF-O75325-F1-model_v1,AF-Q9VF10-F1-model_v1,1GWB_1_A,AF-A0A0R0FTF9-F1-model_v1,AF-A0A1D8PLU7-F1-model_v1,AF-Q9ESY6-F1-model_v1,AF-Q86HD8-F1-model_v1,AF-X1WDA2-F1-model_v1,AF-K7TN72-F1-model_v1,AF-Q5I0E1-F1-model_v1,AF-A0A0R0J671-F1-model_v1,AF-Q54FW7-F1-model_v1,AF-I1KGW4-F1-model_v1,AF-P22792-F1-model_v1,AF-A0A0R0EXZ4-F1-model_v1,AF-I1KAH6-F1-model_v1,AF-Q1LXA7-F1-model_v1,AF-A0A1D6EE37-F1-model_v1,AF-P07359-F1-model_v1,AF-P43298-F1-model_v1,AF-K7MI91-F1-model_v1,AF-K7KRE7-F1-model_v1,4YFO_1_A,AF-Q0JQ69-F1-model_v1,AF-Q9FFS6-F1-model_v1,AF-Q9FDX1-F1-model_v1,AF-Q0D4M3-F1-model_v1,AF-A0A1D8PRA2-F1-model_v1,AF-G3V6F8-F1-model_v1,AF-Q2R089-F1-model_v1,AF-I1NF70-F1-model_v1,AF-Q54KC8-F1-model_v1,AF-A0A1D6EXA8-F1-model_v1,AF-G5EGE7-F1-model_v1,AF-A0A0P0YAN0-F1-model_v1,AF-L8EC40-F1-model_v1,AF-A0A0R0FSE9-F1-model_v1,AF-Q55D30-F1-model_v1,AF-Q9VKF2-F1-model_v1,AF-F1M768-F1-model_v1,AF-I1MQI3-F1-model_v1,AF-Q6ZSA7-F1-model_v1,AF-Q553Z6-F1-model_v1,2WFH_1_A,4BV4_2_R,AF-A0A0R0EEB9-F1-model_v1,AF-Q54M62-F1-model_v1,AF-M0R4G0-F1-model_v1,AF-D3ZAE6-F1-model_v1,AF-E7FE43-F1-model_v1,AF-M9MMA3-F1-model_v1,AF-Q9SI85-F1-model_v1,AF-D3ZW19-F1-model_v1,AF-C7J1X6-F1-model_v1,AF-B8JME5-F1-model_v1,AF-Q9VEG4-F1-model_v1,AF-Q5S006-F1-model_v1,AF-I1KIT0-F1-model_v1,AF-Q8T2T4-F1-model_v1,AF-Q54TF1-F1-model_v1,AF-Q0JDW0-F1-model_v1,AF-A0A0R0LGS9-F1-model_v1,AF-K7MWD9-F1-model_v1,AF-A0A0P0Y293-F1-model_v1,AF-K8F807-F1-model_v1,AF-Q9HBW1-F1-model_v1,AF-Q7M6Z0-F1-model_v1,AF-B8A4F8-F1-model_v1,AF-O60603-F1-model_v1,4XSQ_1_A,AF-K7VHF7-F1-model_v1,AF-Q54L15-F1-model_v1,AF-K7MVB6-F1-model_v1,AF-A0A0P0XFA3-F1-model_v1,AF-A0A1D6IS57-F1-model_v1,AF-A0A0R0G3A6-F1-model_v1,AF-K7M7X2-F1-model_v1,AF-Q80WD1-F1-model_v1,AF-Q6GMI5-F1-model_v1,AF-Q4CZW0-F1-model_v1,AF-A0A0P0VR88-F1-model_v1,AF-D3ZIP2-F1-model_v1,AF-E7EXH9-F1-model_v1,AF-K7MH68-F1-model_v1,AF-Q06640-F1-model_v1,AF-Q6P2D8-F1-model_v1,AF-Q9BTN0-F1-model_v1,AF-Q91W61-F1-model_v1,AF-A4HVS1-F1-model_v1,AF-K7M889-F1-model_v1,AF-Q9N2S4-F1-model_v1,AF-Q54GA1-F1-model_v1,AF-A0A0R0GPM7-F1-model_v1,AF-Q54K80-F1-model_v1,AF-A0A1D8PH61-F1-model_v1,AF-K7LE88-F1-model_v1,AF-Q6K3D1-F1-model_v1,AF-Q54G03-F1-model_v1,AF-Q54IF3-F1-model_v1,3DU1_1_X,AF-A0A0P0XYC6-F1-model_v1,AF-A0A0P0X0S1-F1-model_v1,AF-B8A5X5-F1-model_v1,4RCA_2_B,AF-Q9VR52-F1-model_v1,AF-Q556U1-F1-model_v1,AF-C7IXE3-F1-model_v1,AF-Q54VD2-F1-model_v1,AF-Q62000-F1-model_v1,AF-Q86X45-F1-model_v1,AF-Q7ZUP0-F1-model_v1,AF-D3ZI42-F1-model_v1,AF-A0A0R0E2U1-F1-model_v1,3WPF_1_A,AF-A0A1D6F5G4-F1-model_v1,AF-K7L2C1-F1-model_v1,AF-Q9VPH1-F1-model_v1,AF-A0A0R0F582-F1-model_v1,AF-Q2QZJ3-F1-model_v1,AF-A0A0R4ILI9-F1-model_v1,AF-Q7KIN0-F1-model_v1,2Z64_1_A,AF-K7K8X3-F1-model_v1,AF-Q9DBB9-F1-model_v1,AF-K7UXB8-F1-model_v1,AF-P08953-F1-model_v1,AF-B2GUZ0-F1-model_v1,AF-Q9VMA6-F1-model_v1,AF-A0A0P0WF22-F1-model_v1,AF-Q2R0A3-F1-model_v1,2Z62_1_A,AF-G5EF30-F1-model_v1,AF-Q7G6C5-F1-model_v1,AF-A0A1D6LEZ9-F1-model_v1,AF-Q55G96-F1-model_v1,AF-Q8N461-F1-model_v1,AF-K7MWR8-F1-model_v1,AF-Q86WI3-F1-model_v1,AF-Q54SS5-F1-model_v1,AF-O74999-F1-model_v1,AF-I1MNC5-F1-model_v1,AF-Q5M8M9-F1-model_v1,AF-K7K7Z7-F1-model_v1,4FD0_1_A,AF-Q5BJ29-F1-model_v1,AF-A0A2R8QGX4-F1-model_v1,AF-A0A1D6IS44-F1-model_v1,AF-Q17531-F1-model_v1,AF-Q8RZQ3-F1-model_v1,AF-Q9QZN1-F1-model_v1,AF-A0A0P0XCR4-F1-model_v1,AF-A0A0P0VEW1-F1-model_v1,AF-Q556H3-F1-model_v1,AF-A0A0R0FQD0-F1-model_v1,AF-A0A0R0G194-F1-model_v1,AF-A0A2R8QHB4-F1-model_v1,AF-Q8CBR6-F1-model_v1,2Z7X_2_B,AF-A0A0N7KSY3-F1-model_v1,AF-D3ZVD0-F1-model_v1,4YC5_1_A,AF-Q54FS4-F1-model_v1,AF-Q8BXA0-F1-model_v1,AF-Q9M285-F1-model_v1,AF-O48809-F1-model_v1,2V9T_2_B,AF-Q9VU25-F1-model_v1,AF-I3ITN3-F1-model_v1,AF-A0A1D6H3X0-F1-model_v1,AF-Q5XIH1-F1-model_v1,3ULA_1_A,AF-Q9XX12-F1-model_v1,AF-Q2QPU9-F1-model_v1,AF-A0A096MK02-F1-model_v1,AF-Q9C626-F1-model_v1,AF-O35930-F1-model_v1,AF-F1QPB1-F1-model_v1,AF-Q5S007-F1-model_v1,AF-K7K396-F1-model_v1,AF-K7DYB6-F1-model_v1,AF-Q3EC97-F1-model_v1,AF-A3KH14-F1-model_v1,AF-A0A0P0W8W5-F1-model_v1,AF-A1A5X2-F1-model_v1,AF-Q9EST6-F1-model_v1,AF-P0C6S8-F1-model_v1,AF-K7KDI5-F1-model_v1,AF-Q55G05-F1-model_v1,AF-Q0ITL2-F1-model_v1,AF-Q9UKC9-F1-model_v1,AF-I1LP02-F1-model_v1,4OQT_1_A,AF-A0A1D6H4U2-F1-model_v1,AF-Q60EC4-F1-model_v1,AF-B8JIB3-F1-model_v1,AF-Q75J37-F1-model_v1,AF-Q2QV98-F1-model_v1,AF-D4ABB4-F1-model_v1,AF-Q552Z2-F1-model_v1,3UL9_1_A,AF-A0A1D8PDQ5-F1-model_v1,AF-Q9S9V9-F1-model_v1,AF-A0A1D6PN76-F1-model_v1,AF-P97822-F1-model_v1,AF-A0A0P0Y630-F1-model_v1,AF-Q6PBJ7-F1-model_v1,AF-A0A0R0FTZ9-F1-model_v1,AF-A4I655-F1-model_v1,AF-I1MND5-F1-model_v1,AF-Q4CNQ1-F1-model_v1,AF-Q9QUN7-F1-model_v1,AF-Q9UJT9-F1-model_v1,AF-Q54GZ6-F1-model_v1,AF-A0A1D6LLR3-F1-model_v1,AF-Q9VUN0-F1-model_v1,AF-E7F1D0-F1-model_v1,AF-I1MQE7-F1-model_v1,AF-Q08602-F1-model_v1,AF-P35858-F1-model_v1,AF-E7EXM1-F1-model_v1,AF-A0A1D6GJ33-F1-model_v1,AF-Q9FHB4-F1-model_v1,AF-O43300-F1-model_v1,2J8K_1_A,AF-A0A1D6GZY8-F1-model_v1,AF-M0R593-F1-model_v1,AF-Q8SSW4-F1-model_v1,AF-A0A0B4LFG2-F1-model_v1,AF-B7F4D3-F1-model_v1,AF-Q6PHP6-F1-model_v1,AF-F1Q881-F1-model_v1,AF-A0A0P0WJS3-F1-model_v1,AF-A0A0R0GFM5-F1-model_v1,AF-A0A1D6F6R7-F1-model_v1,AF-O96070-F1-model_v1,2J8K_d2j8ka1,AF-Q86UN3-F1-model_v1,AF-P16235-F1-model_v1,AF-A0A0P0VHI3-F1-model_v1,AF-A0A0R0HSC1-F1-model_v1,1SFP_1_A,AF-A0A1D6P138-F1-model_v1,AF-C6T8S2-F1-model_v1,AF-A0A0R0KY80-F1-model_v1,AF-I1MVT2-F1-model_v1,AF-Q9W2J7-F1-model_v1,AF-Q54MQ1-F1-model_v1,AF-Q9VZ81-F1-model_v1,AF-Q54GZ3-F1-model_v1,AF-F1Q7R2-F1-model_v1,AF-I1MPW0-F1-model_v1,AF-Q6EMK4-F1-model_v1,AF-Q0J0S9-F1-model_v1,AF-P70389-F1-model_v1,AF-Q551N7-F1-model_v1,AF-A0A0P0VRK2-F1-model_v1,AF-Q54FT0-F1-model_v1,AF-A0A286Y8D8-F1-model_v1,AF-O62220-F1-model_v1,AF-Q7YWY1-F1-model_v1,AF-Q7F0P3-F1-model_v1,AF-A0A1D6F5J2-F1-model_v1,AF-Q2QQG1-F1-model_v1,AF-A0A1D6PNC4-F1-model_v1,AF-D3ZQU7-F1-model_v1,AF-Q94481-F1-model_v1,AF-Q8K0S5-F1-model_v1,4PUF_1_A,AF-A0A1D6IJS6-F1-model_v1,AF-P35859-F1-model_v1,AF-Q9CAD9-F1-model_v1,AF-Q45R42-F1-model_v1,AF-K7LWN7-F1-model_v1,AF-A0A0P0X0I2-F1-model_v1,AF-A0A0P0YCP0-F1-model_v1,AF-F1LQT4-F1-model_v1,AF-I1JGR1-F1-model_v1,AF-Q9CZT5-F1-model_v1,AF-Q8MLT4-F1-model_v1,AF-Q54V51-F1-model_v1,AF-O49286-F1-model_v1,AF-Q59PP1-F1-model_v1,AF-A0A0R0F5H7-F1-model_v1,AF-I1MCC2-F1-model_v1,AF-G5EFX6-F1-model_v1,AF-Q54H41-F1-model_v1,AF-Q6ZCF9-F1-model_v1,AF-A0A0P0Y1X0-F1-model_v1,AF-Q9XID2-F1-model_v1,AF-F1QJ67-F1-model_v1,AF-H9GYJ3-F1-model_v1,AF-Q86AQ8-F1-model_v1,AF-A0A0R0GEF7-F1-model_v1,AF-A0A0N7KPF7-F1-model_v1,AF-A0A1D6EHQ1-F1-model_v1,2N3D_1_A,AF-Q54GJ8-F1-model_v1,AF-K7K1V6-F1-model_v1,AF-Q10S47-F1-model_v1,AF-Q2QZJ7-F1-model_v1,AF-P42624-F1-model_v1,AF-A0A0R0EJF1-F1-model_v1,AF-F1M277-F1-model_v1,AF-Q8ST27-F1-model_v1,AF-P35378-F1-model_v1,AF-F1LNJ1-F1-model_v1,AF-P0C192-F1-model_v1,AF-A0A1D6LA89-F1-model_v1,1U0N_4_D,AF-Q1LV51-F1-model_v1,AF-A0A1D8PRA5-F1-model_v1,AF-K7LWL6-F1-model_v1,AF-Q09562-F1-model_v1,AF-Q75JU9-F1-model_v1,AF-A0A0G2L1V7-F1-model_v1,AF-P22888-F1-model_v1,AF-O01615-F1-model_v1,AF-Q91W20-F1-model_v1,AF-Q6ZG00-F1-model_v1,AF-P52143-F1-model_v1,AF-A0A1D6PY37-F1-model_v1,AF-Q9STE5-F1-model_v1,AF-Q0JQN9-F1-model_v1,AF-A0A0P0WYT8-F1-model_v1,AF-Q9STE7-F1-model_v1,AF-E9QDQ3-F1-model_v1,AF-Q0JDI2-F1-model_v1,AF-D3ZPG6-F1-model_v1,AF-A0A2R8RWU7-F1-model_v1,AF-Q9M0U8-F1-model_v1,AF-Q6K681-F1-model_v1,AF-Q99MQ4-F1-model_v1,AF-A0A0P0XQ93-F1-model_v1,AF-P20774-F1-model_v1,AF-Q7KWN1-F1-model_v1,AF-A0A0R0EW91-F1-model_v1,AF-D4A7P2-F1-model_v1,AF-Q54FR7-F1-model_v1,4C2A_2_B,AF-A0A0R0LJN3-F1-model_v1,AF-Q6F371-F1-model_v1,AF-Q54D09-F1-model_v1,AF-A0JN28-F1-model_v1,AF-Q3UHC2-F1-model_v1,AF-Q4DH28-F1-model_v1,AF-Q54WW0-F1-model_v1,AF-A2RT62-F1-model_v1,AF-Q8N7C0-F1-model_v1,AF-Q6TXF5-F1-model_v1,AF-Q555E0-F1-model_v1,AF-I1NF48-F1-model_v1,AF-Q80ZD5-F1-model_v1,AF-I1LWA0-F1-model_v1,AF-F1LWU7-F1-model_v1,AF-A5WVM1-F1-model_v1,AF-Q2QPV0-F1-model_v1,AF-Q8BGA3-F1-model_v1,AF-Q966B5-F1-model_v1,AF-Q8C2S7-F1-model_v1,AF-A0A0R0FZM3-F1-model_v1,AF-A0A0R0G689-F1-model_v1,AF-Q54H22-F1-model_v1,AF-A0A1D8PH54-F1-model_v1,2XOT_1_A,AF-P23945-F1-model_v1,AF-Q9XU96-F1-model_v1,AF-Q9VY46-F1-model_v1,AF-Q4DY28-F1-model_v1,AF-A0A0P0VT38-F1-model_v1,AF-Q86A15-F1-model_v1,AF-A4QNV9-F1-model_v1,AF-Q9BTT0-F1-model_v1,AF-F1R2S9-F1-model_v1,AF-F1M6W6-F1-model_v1,AF-A4I4T0-F1-model_v1,AF-Q54KU2-F1-model_v1,AF-Q5I0I4-F1-model_v1,3UL7_1_A,AF-I1LHA7-F1-model_v1,AF-A0A1D6IU36-F1-model_v1,2RR6_1_A,AF-Q7Z2Q7-F1-model_v1,AF-Q80WD0-F1-model_v1,AF-A0A0N7KEZ0-F1-model_v1,AF-Q5MJ12-F1-model_v1,AF-C0P6L8-F1-model_v1,2ASS_d2assb2,AF-Q8K1T1-F1-model_v1,AF-Q6P7C4-F1-model_v1,AF-Q8BH70-F1-model_v1,AF-O45984-F1-model_v1,AF-A0A0P0W7R3-F1-model_v1,AF-A0A1D6GSU3-F1-model_v1,AF-Q0J573-F1-model_v1,AF-A0A1D6L264-F1-model_v1,AF-Q4DRX0-F1-model_v1,AF-Q149C3-F1-model_v1,AF-A0A0R0G5P9-F1-model_v1,AF-Q4G017-F1-model_v1,AF-Q55EQ9-F1-model_v1,AF-Q54GK0-F1-model_v1,AF-A0A1D6QR61-F1-model_v1,AF-A0A1P8BGN2-F1-model_v1,AF-Q4R156-F1-model_v1,AF-Q9C5D2-F1-model_v1,AF-Q3V0M2-F1-model_v1,AF-A0A1D6EHE9-F1-model_v1,AF-K7K2D2-F1-model_v1,AF-W8DXL4-F1-model_v1,AF-G3V6L6-F1-model_v1,AF-A0A2R8RTN4-F1-model_v1,AF-A0A1D6J117-F1-model_v1,AF-Q4CUY2-F1-model_v1,AF-A0A1D6F6R4-F1-model_v1,AF-Q8BZT5-F1-model_v1,AF-Q4CV41-F1-model_v1,AF-I1LNU2-F1-model_v1,AF-A0A0R0GVT2-F1-model_v1,AF-F1QWS9-F1-model_v1,AF-Q93373-F1-model_v1,AF-Q6Z796-F1-model_v1,AF-A0A0P0Y3E8-F1-model_v1,AF-Q54FN8-F1-model_v1,AF-A0A1D6DYY4-F1-model_v1,AF-K7U6Y1-F1-model_v1,AF-Q9Y2I1-F1-model_v1,AF-E7FER4-F1-model_v1,AF-A0A1D6FH83-F1-model_v1,AF-Q1ZXF9-F1-model_v1,AF-A3KH16-F1-model_v1,AF-F1Q7W4-F1-model_v1,AF-A0A0R0J4Z4-F1-model_v1,AF-Q2QZH9-F1-model_v1,3LM8_1_A,AF-I1KDD2-F1-model_v1,AF-D3ZVB7-F1-model_v1,AF-Q6UY01-F1-model_v1,AF-Q54Q35-F1-model_v1,AF-Q9LUL4-F1-model_v1,AF-Q6Z133-F1-model_v1,AF-A0A1D6L7B9-F1-model_v1,AF-Q6Z846-F1-model_v1,AF-U3JAA8-F1-model_v1,AF-B0S5R7-F1-model_v1,AF-A0A0P0XDM0-F1-model_v1,AF-Q555T2-F1-model_v1,AF-A0A1D8PJD7-F1-model_v1,AF-Q55F79-F1-model_v1,AF-Q9VIK3-F1-model_v1,AF-Q8W104-F1-model_v1,AF-A0A1D6NWF3-F1-model_v1,AF-Q0D9Q0-F1-model_v1,AF-Q54W44-F1-model_v1,AF-A0A0P0Y299-F1-model_v1,AF-D4A2G1-F1-model_v1,AF-A0A1D6PNC6-F1-model_v1,AF-A0A0P0W613-F1-model_v1,AF-Q54W64-F1-model_v1,AF-D3ZE91-F1-model_v1,AF-D3YY33-F1-model_v1,AF-A3KNS9-F1-model_v1,AF-E9PTI0-F1-model_v1,AF-Q54FH1-F1-model_v1,AF-A0A0R0F193-F1-model_v1,AF-K7M891-F1-model_v1,AF-Q965M2-F1-model_v1,AF-A0A1D8PEW3-F1-model_v1,AF-A0A0P0V4U2-F1-model_v1,AF-E9QF02-F1-model_v1,AF-A0A1D6EEQ2-F1-model_v1,AF-Q54YL7-F1-model_v1,AF-Q9FI63-F1-model_v1,AF-A0A0P0V3B0-F1-model_v1,AF-Q5XIE0-F1-model_v1,AF-K7L7N7-F1-model_v1,1SQ0_2_B,AF-Q1PE04-F1-model_v1,AF-Q5A515-F1-model_v1,AF-Q38SD2-F1-model_v1,AF-I1MLU7-F1-model_v1,AF-Q7JWP9-F1-model_v1,AF-A0A0P0Y589-F1-model_v1,AF-Q6QMY6-F1-model_v1,AF-Q2QNU4-F1-model_v1,AF-D3ZYA6-F1-model_v1,AF-I1M5X7-F1-model_v1,AF-Q4DSC4-F1-model_v1,AF-Q9SX38-F1-model_v1,AF-Q58A48-F1-model_v1,AF-A0A0P0XGU3-F1-model_v1,AF-A8BAW4-F1-model_v1,AF-Q9Z0Z3-F1-model_v1,AF-Q0DP45-F1-model_v1,AF-Q54FS1-F1-model_v1,AF-O65375-F1-model_v1,AF-A4I9N4-F1-model_v1,AF-Q54FX5-F1-model_v1,AF-A0A1P8AWX3-F1-model_v1,AF-F1R393-F1-model_v1,AF-Q54GJ6-F1-model_v1,AF-Q54N69-F1-model_v1,AF-C0LGV0-F1-model_v1,AF-Q17492-F1-model_v1,AF-A0A0R0GX85-F1-model_v1,AF-Q9EST5-F1-model_v1,AF-Q54U67-F1-model_v1,AF-D4A6K7-F1-model_v1,AF-Q9UF56-F1-model_v1,AF-Q8IC22-F1-model_v1,AF-Q3SXY7-F1-model_v1,AF-Q3URE9-F1-model_v1,AF-K7KYR6-F1-model_v1,AF-A0A0R0F6N9-F1-model_v1,AF-A0A0P0XKM3-F1-model_v1,AF-Q0D774-F1-model_v1,AF-Q54KX8-F1-model_v1,AF-Q9EPW9-F1-model_v1,AF-Q0IY09-F1-model_v1,AF-I1NGB7-F1-model_v1,AF-Q9W266-F1-model_v1,AF-Q2I0M4-F1-model_v1,AF-A0A1D8PDZ2-F1-model_v1,AF-C0Z3L5-F1-model_v1,AF-Q54L42-F1-model_v1,AF-Q9FXA1-F1-model_v1,AF-A0A1W2Q648-F1-model_v1,AF-F1QMN8-F1-model_v1,AF-Q54FH2-F1-model_v1,AF-O81765-F1-model_v1,AF-Q7Z407-F1-model_v1,AF-K7MC35-F1-model_v1,AF-A0A1D6F7M4-F1-model_v1,AF-Q54H62-F1-model_v1,AF-Q13641-F1-model_v1,AF-Q54H21-F1-model_v1,AF-F1Q9H7-F1-model_v1,AF-F7J0M6-F1-model_v1,AF-K7KDW3-F1-model_v1,AF-I1MU84-F1-model_v1,AF-B4G0W0-F1-model_v1,AF-K7MTN0-F1-model_v1,AF-A0A1D6GZ28-F1-model_v1,AF-E9PTD9-F1-model_v1,AF-Q54JI4-F1-model_v1,AF-A0A0R0KP92-F1-model_v1,AF-Q9C8Y6-F1-model_v1,AF-I1NGJ1-F1-model_v1,AF-A2VDH3-F1-model_v1,AF-B9G7B7-F1-model_v1,AF-G5EFA7-F1-model_v1,AF-Q54GN7-F1-model_v1,AF-K7L568-F1-model_v1,AF-Q9XIL9-F1-model_v1,AF-Q920A0-F1-model_v1,AF-E7FBM0-F1-model_v1,AF-I1N6X6-F1-model_v1,AF-Q9C597-F1-model_v1,AF-Q9LE82-F1-model_v1,AF-I6XFS7-F1-model_v1,AF-Q9UKA2-F1-model_v1,AF-Q9FE83-F1-model_v1,3KJ4_3_A,AF-Q7Y180-F1-model_v1,AF-A0A0R0FZK4-F1-model_v1,AF-Q55AZ9-F1-model_v1,AF-Q0JF37-F1-model_v1,AF-Q9FK63-F1-model_v1,AF-Q86HS3-F1-model_v1,AF-A0A1D6PN75-F1-model_v1,AF-A4HT48-F1-model_v1,2A0Z_1_A,AF-Q0JCC6-F1-model_v1,AF-Q7Z408-F1-model_v1,AF-Q6Z1A9-F1-model_v1,AF-Q0JEI7-F1-model_v1,AF-A0A0P0XI79-F1-model_v1,AF-Q54GJ9-F1-model_v1,AF-I1JQG9-F1-model_v1,AF-Q6R5P0-F1-model_v1,AF-A0A0N7KT70-F1-model_v1,AF-Q653U7-F1-model_v1,AF-K7MID1-F1-model_v1,AF-Q9H156-F1-model_v1,AF-Q4PSE6-F1-model_v1,AF-Q554M9-F1-model_v1,AF-O60494-F12-model_v1,AF-Q8IW52-F1-model_v1,AF-I1MBG6-F1-model_v1,AF-Q6UY18-F1-model_v1,AF-I1KUL4-F1-model_v1,AF-Q15399-F1-model_v1,AF-A0A0P0WAN7-F1-model_v1,AF-Q9DBY4-F1-model_v1,AF-Q96ME1-F1-model_v1,AF-A4HYR8-F1-model_v1,AF-A0A1D6H070-F1-model_v1,AF-P24814-F1-model_v1,AF-F1Q5M1-F1-model_v1,AF-F1RE98-F1-model_v1,AF-A0A368UHJ8-F1-model_v1,AF-F1QE14-F1-model_v1,AF-Q55DG4-F1-model_v1,AF-A3KP53-F1-model_v1,AF-C6ZRR4-F1-model_v1,AF-A0A0P0Y8A4-F1-model_v1,AF-F1M6Z3-F1-model_v1,AF-K7LJZ9-F1-model_v1,AF-A0A0R0H4U8-F1-model_v1,AF-B4FTC1-F1-model_v1,AF-Q6Z710-F1-model_v1,AF-Q2QPV5-F1-model_v1,AF-Q9Y6L7-F1-model_v1,AF-O60494-F6-model_v1,AF-Q2QQF7-F1-model_v1,AF-D3ZRJ7-F1-model_v1,AF-Q21308-F1-model_v1,AF-A0A0R0EH14-F1-model_v1,AF-Q54FS5-F1-model_v1,AF-Q8WUT4-F1-model_v1,AF-Q9M096-F1-model_v1,AF-D4ACH7-F1-model_v1,AF-Q5RI45-F1-model_v1,AF-Q99645-F1-model_v1,4Q3I_1_A,AF-Q8BLY3-F1-model_v1,AF-Q6EUK2-F1-model_v1,AF-Q96PX8-F1-model_v1,AF-Q86WK7-F1-model_v1,AF-Q54JB2-F1-model_v1,AF-Q59R30-F1-model_v1,AF-D3ZPP7-F1-model_v1,AF-Q6WRI0-F1-model_v1,AF-K7LQI7-F1-model_v1,AF-Q55G26-F1-model_v1,AF-A0A1D8PEX1-F1-model_v1,AF-Q9VLE6-F1-model_v1,AF-Q55GF3-F1-model_v1,AF-Q55CI0-F1-model_v1,AF-Q7Z407-F4-model_v1,AF-B4F7C5-F1-model_v1,AF-A0A0N7KUC4-F1-model_v1,AF-A0A0R0G2F8-F1-model_v1,AF-Q7KT58-F1-model_v1,AF-O18278-F1-model_v1,4FS7_1_A,AF-P24014-F1-model_v1,AF-A0A0R0FTH7-F1-model_v1,AF-A0A0P0Y2K0-F1-model_v1,AF-Q9FJC1-F1-model_v1,AF-A0A2R8RIK7-F1-model_v1,AF-B4FCT4-F1-model_v1,AF-B8JLP1-F1-model_v1,AF-Q8N1E6-F1-model_v1,3UL8_1_A,AF-A0A0R0FZ27-F1-model_v1,AF-Q6Z3S6-F1-model_v1,AF-Q1G3K0-F1-model_v1,AF-A0A2R8S0B5-F1-model_v1,AF-Q55AI2-F1-model_v1,AF-Q7L985-F1-model_v1,AF-A0A0R0I8J7-F1-model_v1,AF-P34116-F1-model_v1,AF-A0A0P0W8D4-F1-model_v1,AF-Q8BGX3-F1-model_v1,AF-I1JQ86-F1-model_v1,AF-A0A0K3AXY5-F1-model_v1,AF-A0A144A431-F1-model_v1,AF-K7L5H4-F1-model_v1,AF-I1KJR8-F1-model_v1,5IXQ_1_A,4Z5W_1_A,AF-A0A1D8PH38-F1-model_v1,AF-Q9FXF2-F1-model_v1,AF-Q96PZ7-F1-model_v1,AF-A4I7J4-F1-model_v1,AF-Q2QW66-F1-model_v1,AF-D3Z8U5-F1-model_v1,AF-A0A0P0UYC8-F1-model_v1,AF-A0A0B4KHT3-F1-model_v1,AF-A0A2R8QJT8-F1-model_v1,AF-Q9FGN3-F1-model_v1,AF-I1L5N9-F1-model_v1,AF-Q9VBP0-F1-model_v1,AF-Q54C44-F1-model_v1,AF-A0A0P0VYC3-F1-model_v1,AF-Q3UFS0-F1-model_v1,AF-O17644-F1-model_v1,AF-E9QCA3-F1-model_v1,AF-Q55B58-F1-model_v1,AF-A0A0P0WQD9-F1-model_v1,AF-A0A0P0W899-F1-model_v1,AF-Q810C1-F1-model_v1,AF-Q9ASQ6-F1-model_v1,AF-A4HTW7-F1-model_v1,AF-B1WBR8-F1-model_v1,AF-A0A1D8PJM8-F1-model_v1,AF-Q55F50-F1-model_v1,AF-Q9LW29-F1-model_v1,1SPP_2_B,AF-F1QQN4-F1-model_v1,AF-Q54XI9-F1-model_v1,AF-A0A2R8Q0B5-F1-model_v1,AF-Q9LXR4-F1-model_v1,AF-Q7Z407-F2-model_v1,4LSA_1_A,AF-A0A1D6MJB2-F1-model_v1,4KH3_1_A,AF-A0A1D6LS92-F1-model_v1,AF-Q4DK75-F1-model_v1,AF-A0A0P0VK24-F1-model_v1,AF-F1QWZ2-F1-model_v1,AF-O45792-F1-model_v1,AF-Q2R8L1-F1-model_v1,AF-A0A1B0GT72-F1-model_v1,AF-Q59WC1-F1-model_v1,AF-Q8T4E7-F1-model_v1,AF-Q9WU03-F1-model_v1,AF-I1K404-F1-model_v1,AF-I1LCP6-F1-model_v1,AF-I1MSA9-F1-model_v1,AF-A0A0N7KK06-F1-model_v1,AF-Q7YZ95-F1-model_v1,AF-Q556N0-F1-model_v1,AF-I1LRL0-F1-model_v1,AF-A0A1D6N5M1-F1-model_v1,AF-Q557D1-F1-model_v1,AF-A0A0R0FQC6-F1-model_v1,AF-Q0ISQ3-F1-model_v1,AF-P98063-F1-model_v1,AF-A0A0P0Y873-F1-model_v1,AF-F4JL04-F1-model_v1,AF-A0A1D6HC84-F1-model_v1,AF-G3V8Y2-F1-model_v1,AF-Q9FGN4-F1-model_v1,AF-E7F813-F1-model_v1,4CNM_1_A,AF-Q9SN46-F1-model_v1,AF-Q8LJ87-F1-model_v1,AF-C3VPR6-F1-model_v1,AF-D1GJ51-F1-model_v1,AF-B4FKZ1-F1-model_v1,AF-A0A1D6EVD3-F1-model_v1,AF-O60494-F4-model_v1,AF-A0A0P0WFB4-F1-model_v1,AF-Q10PY1-F1-model_v1,AF-Q810C0-F1-model_v1,AF-A0A1D6GZ25-F1-model_v1,AF-Q54H90-F1-model_v1,AF-D3Z8D8-F1-model_v1,AF-P28654-F1-model_v1,AF-Q6ZC25-F1-model_v1,AF-A0A0P0V2U0-F1-model_v1,AF-I1KVV7-F1-model_v1,AF-I1JGX7-F1-model_v1,AF-B4FR31-F1-model_v1,AF-K7K6Y3-F1-model_v1,AF-A0A0R0I887-F1-model_v1,AF-A0A0P0XGG6-F1-model_v1,4P91_1_A,AF-Q54DW9-F1-model_v1,AF-O16550-F1-model_v1,AF-A0A0P0XDY9-F1-model_v1,AF-K7K3H9-F1-model_v1,AF-Q8RWQ8-F1-model_v1,AF-Q8LQV1-F1-model_v1,AF-Q6ETD6-F1-model_v1,AF-Q9VAK7-F1-model_v1,AF-Q2R369-F1-model_v1,AF-A0A0N7KC99-F1-model_v1,AF-M9PED9-F1-model_v1,AF-Q2QTV8-F1-model_v1,AF-O18201-F1-model_v1,AF-A0A0P0W6K8-F1-model_v1,AF-Q553I5-F1-model_v1,2J8I_d2j8ib2,AF-Q20068-F1-model_v1,AF-Q9ZWC6-F1-model_v1,AF-Q80TG9-F1-model_v1,AF-Q6Z843-F1-model_v1,AF-B2RYK7-F1-model_v1,AF-A0A2R8Q6W5-F1-model_v1,AF-A0A0R0FXW5-F1-model_v1,AF-P20395-F1-model_v1,AF-A0A0R0IDT0-F1-model_v1,AF-Q9ZPE4-F1-model_v1,AF-Q55F40-F1-model_v1,AF-Q0DCP2-F1-model_v1,AF-I1MDP3-F1-model_v1,AF-Q54GZ4-F1-model_v1,AF-K7TVG9-F1-model_v1,AF-F1R4D3-F1-model_v1,AF-E7F6K4-F1-model_v1,AF-Q96PZ7-F3-model_v1,AF-Q0P4D1-F1-model_v1,AF-B4FJG6-F1-model_v1,2J8I_1_A,3OJA_1_A,AF-Q5U201-F1-model_v1,AF-G3V8S0-F1-model_v1,AF-G3V695-F1-model_v1,AF-A0A0R0G2K3-F1-model_v1,AF-E9AGH0-F1-model_v1,AF-Q6K3C7-F1-model_v1,AF-K7LCZ1-F1-model_v1,AF-Q08817-F1-model_v1,AF-D4AAM5-F1-model_v1,AF-A0A0P0VHC1-F1-model_v1,AF-Q2R0K1-F1-model_v1,AF-K7LM04-F1-model_v1,AF-A0A0R0G0A6-F1-model_v1,AF-Q5WMM8-F1-model_v1,AF-A0A0R0JLQ8-F1-model_v1,AF-Q95XB5-F1-model_v1,AF-B9A0N7-F1-model_v1,AF-A0A0P0X4C5-F1-model_v1,AF-Q9S9V8-F1-model_v1,AF-K7K393-F1-model_v1,AF-Q9USX8-F1-model_v1,AF-Q54CC4-F1-model_v1,AF-K7M7L7-F1-model_v1,AF-I1LZX2-F1-model_v1,AF-A0A1D8PCY4-F1-model_v1,AF-Q9FM94-F1-model_v1,AF-Q54H04-F1-model_v1,AF-A0A0R0FS78-F1-model_v1,4ECO_1_A,AF-A0A1D6KNB1-F1-model_v1,AF-A0A0P0WX61-F1-model_v1,AF-I1MNH0-F1-model_v1,AF-Q9FHF6-F1-model_v1,AF-Q810Y9-F1-model_v1,AF-A0A1D6PSE9-F1-model_v1,AF-A0A1D6L1R2-F1-model_v1,AF-Q7XV23-F1-model_v1,AF-G5EC58-F1-model_v1,AF-Q9LJ64-F1-model_v1,AF-F1QVN0-F1-model_v1,AF-M9ND79-F1-model_v1,4Z7W_d4z7wh1,AF-Q23181-F1-model_v1,AF-C6KRN9-F1-model_v1,AF-F1M9Z7-F1-model_v1,AF-Q4D1S1-F1-model_v1,AF-A4I0L8-F1-model_v1,AF-F1M280-F1-model_v1,AF-A0A0R0EV89-F1-model_v1,AF-C4J6K0-F1-model_v1,AF-F4JA38-F1-model_v1,AF-Q8S8F2-F1-model_v1,AF-A0A1D8PRD8-F1-model_v1,AF-A8WGA3-F1-model_v1,AF-A0A0P0YBX4-F1-model_v1,1M0Z_1_A,AF-I1N259-F1-model_v1,AF-A0A0R0FTD8-F1-model_v1,AF-Q9M0U9-F1-model_v1,AF-Q9P244-F1-model_v1,AF-A0A0G2KV07-F1-model_v1,AF-Q09299-F1-model_v1,AF-A0A0P0W6U3-F1-model_v1,AF-B9FLU1-F1-model_v1,AF-Q7G8G4-F1-model_v1,AF-A0A1D8PDI0-F1-model_v1,AF-Q54SA9-F1-model_v1,AF-O60494-F8-model_v1,AF-F1QXZ6-F1-model_v1,AF-A0A0R0GLL5-F1-model_v1,AF-Q810B8-F1-model_v1,AF-K7MQN8-F1-model_v1,AF-A0A0R0G3T0-F1-model_v1,AF-Q8I575-F1-model_v1,2P1Q_2_B,AF-Q9M651-F1-model_v1,AF-A0A0R0L1V2-F1-model_v1,AF-O60494-F5-model_v1,AF-Q9LZ15-F1-model_v1,AF-Q9LYZ4-F1-model_v1,AF-A0A0R4IHC6-F1-model_v1,AF-A0A0P0XJZ1-F1-model_v1,AF-Q8IY45-F1-model_v1,AF-Q9LK43-F1-model_v1,AF-P34342-F1-model_v1,AF-Q8R4W6-F1-model_v1,AF-Q9VN80-F1-model_v1,AF-P30730-F1-model_v1,AF-K7TS54-F1-model_v1,AF-P70186-F1-model_v1,AF-O62153-F1-model_v1,AF-Q8RXQ6-F1-model_v1,AF-Q96PZ7-F5-model_v1,AF-D4A7B9-F1-model_v1,AF-Q20984-F1-model_v1,AF-A0A368UGY4-F1-model_v1,AF-A0A1D8PFI9-F1-model_v1,AF-B6SSZ7-F1-model_v1,AF-A0A0P0W1P4-F1-model_v1,4YEI_1_A,AF-Q21922-F1-model_v1,AF-A8DZF0-F1-model_v1,AF-K7MV81-F1-model_v1,AF-I1N9M7-F1-model_v1,AF-Q9D4Z5-F1-model_v1,AF-Q96PB8-F1-model_v1,AF-Q86LA5-F1-model_v1,AF-Q54M26-F1-model_v1,AF-A0A0R0FSW0-F1-model_v1,AF-A0A0R0JY26-F1-model_v1,AF-A0A0P0V935-F1-model_v1,AF-Q8N967-F1-model_v1,AF-Q09397-F1-model_v1,AF-A0A1D6MCX4-F1-model_v1,AF-A0A0R0FQD6-F1-model_v1,1M9L_1_A,AF-A0A2R8RSR3-F1-model_v1,AF-Q9FZ70-F1-model_v1,AF-Q54BB4-F1-model_v1,AF-Q7TNJ4-F1-model_v1,AF-A0A1D6NLB9-F1-model_v1,AF-Q54EU5-F1-model_v1,AF-Q7Z408-F6-model_v1,AF-A0A0R0EB01-F1-model_v1,AF-Q55AP6-F1-model_v1,AF-Q54PB6-F1-model_v1,AF-Q9M1B6-F1-model_v1,AF-K7K392-F1-model_v1,AF-K7KFZ2-F1-model_v1,AF-A0A0N7KNE1-F1-model_v1,AF-Q54KJ2-F1-model_v1,AF-A1ZAB1-F1-model_v1,AF-Q6H7U8-F1-model_v1,AF-I1JUC8-F1-model_v1,AF-Q8BID8-F1-model_v1,AF-K7K2R7-F1-model_v1,AF-Q9VED4-F1-model_v1,AF-Q4DY67-F1-model_v1,AF-A0A2R8RYN3-F1-model_v1,AF-Q6ZEZ7-F1-model_v1,AF-F4HP61-F1-model_v1,5IYX_3_C,AF-Q62381-F1-model_v1,AF-Q54JT9-F1-model_v1,AF-Q9LQM1-F1-model_v1,AF-Q9N5D7-F1-model_v1,AF-O62225-F1-model_v1,AF-Q9U1U9-F1-model_v1,AF-E7FBP0-F1-model_v1,AF-A0A1D6FSK6-F1-model_v1,AF-K7KBI0-F1-model_v1,AF-A0A0R0FRS0-F1-model_v1,AF-A0A0P0WS48-F1-model_v1,AF-Q641W5-F1-model_v1,AF-Q2PE06-F1-model_v1,AF-F1QHZ0-F1-model_v1,AF-A0A0R0FSJ5-F1-model_v1,AF-I1MZG4-F1-model_v1,4U7L_1_A,AF-Q54FW6-F1-model_v1,AF-O43897-F1-model_v1,AF-Q8K377-F1-model_v1,AF-A0A1D6IRQ2-F1-model_v1,AF-P43333-F1-model_v1,AF-Q9SKK0-F1-model_v1,AF-Q9BLB6-F1-model_v1,AF-Q6NUW5-F1-model_v1,AF-D3ZP44-F1-model_v1,AF-Q109S4-F1-model_v1,AF-Q54H19-F1-model_v1,AF-Q5VR46-F1-model_v1,AF-A0A0R0F4P6-F1-model_v1,AF-F7EMB9-F1-model_v1,AF-Q67UA7-F1-model_v1,AF-Q9W568-F1-model_v1,AF-Q69VK4-F1-model_v1,AF-Q54W67-F1-model_v1,AF-Q8N531-F1-model_v1,AF-A0A1D6QKR6-F1-model_v1,AF-B0S7B6-F1-model_v1,AF-Q86IE3-F1-model_v1,AF-Q2R2F1-F1-model_v1,AF-Q7Z408-F5-model_v1,AF-I1K8U8-F1-model_v1,AF-Q496Z2-F1-model_v1,AF-C7FZX4-F1-model_v1,AF-A0A2R8RPZ5-F1-model_v1,AF-Q9WVC1-F1-model_v1,AF-K7MV83-F1-model_v1,AF-I1M8Q6-F1-model_v1,3IHK_1_A,AF-Q2WF71-F1-model_v1,AF-A0A0R0G143-F1-model_v1,AF-Q5QNS5-F1-model_v1,AF-A0A0R0LB96-F1-model_v1,AF-F4IIC2-F1-model_v1,AF-Q6TGX5-F1-model_v1,AF-Q10QB3-F1-model_v1,AF-K7KP92-F1-model_v1,AF-A0A0R0J7M9-F1-model_v1,AF-A0A2R8Q7U1-F1-model_v1,AF-E7FB24-F1-model_v1,AF-Q59PS3-F1-model_v1,AF-A0A1D6I2J9-F1-model_v1,AF-Q95XB6-F1-model_v1,AF-Q9XUU1-F1-model_v1,AF-K7LH21-F1-model_v1,AF-Q9CA04-F1-model_v1,AF-B7ZZ31-F1-model_v1,AF-K7L1W7-F1-model_v1,AF-Q96RW7-F2-model_v1,AF-A0A0P0XD11-F1-model_v1,AF-A0A0P0Y4P9-F1-model_v1,AF-A0A0R0EEJ3-F1-model_v1,AF-A0A1D6KXF5-F1-model_v1,AF-A0A0P0YC15-F1-model_v1,AF-Q7L273-F1-model_v1,AF-A0A0P0WNT4-F1-model_v1,AF-O60494-F2-model_v1,AF-A0A0P0X9D1-F1-model_v1,AF-Q3V1M1-F1-model_v1,AF-Q6ER42-F1-model_v1,AF-Q0JBW9-F1-model_v1,AF-A0A1D6LSE7-F1-model_v1,2R9V_d2r9va1,AF-A0A0R0FSA9-F1-model_v1,AF-Q0JLI0-F1-model_v1,AF-Q69QZ2-F1-model_v1,AF-K7L1W6-F1-model_v1,AF-Q9H5Y7-F1-model_v1,AF-F1M798-F1-model_v1,AF-A0A0R0I1H2-F1-model_v1,AF-K7L0D4-F1-model_v1,AF-K7K7X9-F1-model_v1,AF-Q7Z408-F2-model_v1,AF-A0A0P0Y8G9-F1-model_v1,AF-Q5VT99-F1-model_v1,AF-A0A0P0W0E8-F1-model_v1,AF-A0A0G2KB30-F1-model_v1,AF-A0A1D6IUE8-F1-model_v1,AF-A0A1D8PMI5-F1-model_v1,AF-A0A0R4IGL5-F1-model_v1,AF-Q10303-F1-model_v1,AF-Q9LYZ2-F1-model_v1,AF-Q80ZD8-F1-model_v1,AF-A0A0P0WVS7-F1-model_v1,AF-O45155-F1-model_v1,4M7E_2_D,3AUC_d3aucb-,AF-G5EED3-F1-model_v1,AF-A0A0R0IE43-F1-model_v1,AF-Q54G69-F1-model_v1,AF-A0A0R0FRQ4-F1-model_v1,AF-Q54SE3-F1-model_v1,AF-A0A2R8QPE4-F1-model_v1,AF-A0A0R0G1B6-F1-model_v1,AF-B4FRN5-F1-model_v1,AF-Q2R3D0-F1-model_v1,AF-Q9M0U6-F1-model_v1,4J0M_1_A,AF-A0A0P0XNQ7-F1-model_v1,AF-Q54SE5-F1-model_v1,AF-A0A0R0GJV2-F1-model_v1,AF-A0A0N7KMT4-F1-model_v1,AF-Q8IKF4-F1-model_v1,AF-Q9LTX2-F1-model_v1,AF-Q9NW81-F1-model_v1,AF-Q86AH2-F1-model_v1,AF-Q9AX10-F1-model_v1,AF-Q9FM55-F1-model_v1,AF-Q66HV9-F1-model_v1,AF-Q1ED19-F1-model_v1,4V9H_13_AS,AF-Q9D7K5-F1-model_v1,AF-I1N313-F1-model_v1,3AUC_d3auca-,3AUC_1_A,AF-Q54LU6-F1-model_v1,4V51_d2j02s1,AF-A0A1D6IN50-F1-model_v1,AF-K7K8U3-F1-model_v1,AF-I1KPV4-F1-model_v1,AF-A0A0R0KZ98-F1-model_v1,AF-Q6UXM1-F1-model_v1,AF-Q9LXR6-F1-model_v1,AF-Q9FZ52-F1-model_v1,AF-Q6PCT2-F1-model_v1,2ID5_1_A,AF-F1M8P2-F1-model_v1,AF-K7LLB1-F1-model_v1,AF-A0A1D6LA42-F1-model_v1,AF-A0A0R0HBA5-F1-model_v1,AF-A0A0P0V7E5-F1-model_v1,AF-A0A0R0FSC7-F1-model_v1,1CFW_1_A,AF-D3ZU50-F1-model_v1,AF-Q96FE5-F1-model_v1,AF-O60494-F3-model_v1,AF-K7UXQ0-F1-model_v1,AF-Q8VYT5-F1-model_v1,AF-Q65XN1-F1-model_v1,AF-Q9C637-F1-model_v1,AF-Q869L4-F1-model_v1,AF-Q80ZD9-F1-model_v1,AF-K7LQ39-F1-model_v1,AF-Q6Z062-F1-model_v1,AF-Q501G5-F1-model_v1,AF-O60494-F13-model_v1,AF-C0H4H0-F1-model_v1,AF-I1MBL2-F1-model_v1,AF-Q9VK54-F1-model_v1,AF-Q7XVM8-F1-model_v1,AF-M0RBC9-F1-model_v1,AF-Q7Z408-F9-model_v1,AF-A0A0R0G8J5-F1-model_v1,AF-A6NJW4-F1-model_v1,2CA6_d2ca6b-,2CA6_1_A,AF-Q9D1T0-F1-model_v1,AF-Q23456-F1-model_v1,AF-P14195-F1-model_v1,AF-Q7Z408-F7-model_v1,AF-Q8WUA8-F1-model_v1,AF-K7KJL3-F1-model_v1,AF-Q6Z1B6-F1-model_v1,AF-A0A1D8PR91-F1-model_v1,AF-Q6YSF3-F1-model_v1,AF-Q10QT7-F1-model_v1,AF-Q54G04-F1-model_v1,AF-Q55C36-F1-model_v1,AF-B6CZ61-F1-model_v1,AF-Q5RH13-F1-model_v1,AF-A4I7P0-F1-model_v1,AF-Q54W60-F1-model_v1,AF-Q9CA41-F1-model_v1,AF-A0A0P0VPH1-F1-model_v1,AF-Q67X80-F1-model_v1,AF-I1J699-F1-model_v1,AF-Q6ZI14-F1-model_v1,AF-Q6K4Q4-F1-model_v1,AF-P38285-F1-model_v1,AF-O44730-F1-model_v1,AF-Q9EPQ1-F1-model_v1,3K94_1_A,AF-I1JV05-F1-model_v1,AF-B6U0T1-F1-model_v1,AF-A0A0P0XRL9-F1-model_v1,3RJ0_1_A,AF-Q9LPW7-F1-model_v1,AF-Q55CK6-F1-model_v1,AF-A0A0R0KFH6-F1-model_v1,AF-Q7XLA5-F1-model_v1,AF-K7U837-F1-model_v1,AF-A0A5K1I8Q0-F1-model_v1,AF-Q7Z408-F8-model_v1,AF-Q54DH2-F1-model_v1,AF-I1LSG6-F1-model_v1,AF-A0A1D6J116-F1-model_v1,AF-A0A0R0LBR3-F1-model_v1,AF-P56400-F1-model_v1,AF-Q0D7F8-F1-model_v1,AF-Q69X07-F1-model_v1,AF-Q9M190-F1-model_v1,AF-P0C7J6-F1-model_v1,AF-G3V881-F1-model_v1,AF-Q59V73-F1-model_v1,AF-K7K0Y6-F1-model_v1,AF-Q9TYY4-F1-model_v1,1P9A_1_G,AF-K7MIJ2-F1-model_v1,AF-A0A1D6E6K7-F1-model_v1,AF-O60494-F7-model_v1,AF-Q9M1Q1-F1-model_v1,AF-E7FBB5-F1-model_v1,AF-Q86UE6-F1-model_v1,AF-Q4CQW6-F1-model_v1,AF-K7K656-F1-model_v1,AF-A0A0P0W1M4-F1-model_v1,AF-K7MNT6-F1-model_v1,AF-A0A1D8PTY3-F1-model_v1,AF-A0A0R0FSE6-F1-model_v1,AF-Q54FI8-F1-model_v1,AF-P13497-F1-model_v1,3N90_1_A,AF-A2BGQ2-F1-model_v1,AF-A0A1D6HKS6-F1-model_v1,AF-O75093-F1-model_v1,AF-Q7XVD7-F1-model_v1,AF-A0A0R0G161-F1-model_v1,AF-A0A0P0VUN7-F1-model_v1,AF-I1K4B3-F1-model_v1,AF-K7M492-F1-model_v1,AF-B7F9F7-F1-model_v1,AF-Q4PT10-F1-model_v1,AF-A0A1D6JYB2-F1-model_v1,AF-Q54IA1-F1-model_v1,AF-A0A0P0XCL6-F1-model_v1,1XB6_1_A,AF-Q9WVM6-F1-model_v1,AF-A0A0P0XGR6-F1-model_v1,AF-Q54Y57-F1-model_v1,AF-B7ECB0-F1-model_v1,AF-I1MAY4-F1-model_v1,4OJU_1_A,AF-Q54T68-F1-model_v1,AF-F1LTX4-F1-model_v1,AF-Q9C0D3-F1-model_v1,AF-Q54W68-F1-model_v1,AF-A0A0P0XS17-F1-model_v1,AF-Q9LUI1-F1-model_v1,AF-A0A0N7KGL7-F1-model_v1,AF-A0A0P0YA15-F1-model_v1,AF-Q54H89-F1-model_v1,AF-G3DRG2-F1-model_v1,5IYX_1_A,AF-Q2QMQ7-F1-model_v1,AF-B1ARV6-F1-model_v1,3PJY_1_A,AF-Q0D4Y3-F1-model_v1,AF-A0A1D6ECA1-F1-model_v1,AF-O16577-F1-model_v1,AF-Q2WF59-F1-model_v1,AF-X1WG89-F1-model_v1,AF-K7K8E5-F1-model_v1,AF-Q6Z7V6-F1-model_v1,AF-I1J4I5-F1-model_v1,AF-Q54YP3-F1-model_v1,AF-A0A1B0GRI5-F1-model_v1,AF-Q86HU4-F1-model_v1,AF-A0A0P0WXD3-F1-model_v1,3AUG_1_A,AF-A0A0R0FSQ9-F1-model_v1,AF-Q9ULH4-F1-model_v1,AF-A0A0R0F8S8-F1-model_v1,AF-F8W5N7-F1-model_v1,AF-Q2QW74-F1-model_v1,2HX8_1_A,4FXC_1_A,AF-E9AGG7-F1-model_v1,AF-I1M1S5-F1-model_v1,1DS9_1_A,AF-Q9VMB5-F1-model_v1,4Z7W_4_F,AF-A0A0R0IE26-F1-model_v1,AF-A0A2R8QT01-F1-model_v1,AF-E9AGG9-F1-model_v1,AF-I1M1N0-F1-model_v1,AF-K7KN17-F1-model_v1,AF-Q22187-F1-model_v1,AF-Q9LT85-F1-model_v1,AF-Q8IKA3-F1-model_v1,AF-Q96PZ7-F2-model_v1,AF-A0A1D6KGV3-F1-model_v1,AF-K7K9L3-F1-model_v1,AF-Q9VGS8-F1-model_v1,AF-Q9LYU0-F1-model_v1,AF-Q54RA5-F1-model_v1,AF-Q4DQN9-F1-model_v1,AF-Q9LT39-F1-model_v1,AF-A0A1D6PN73-F1-model_v1,AF-K7K7G1-F1-model_v1,AF-I1JFG2-F1-model_v1,AF-A0A0R0IHR9-F1-model_v1,AF-Q54QY8-F1-model_v1,4Y4O_50_1s,AF-O60309-F1-model_v1,AF-Q9CXD9-F1-model_v1,AF-A0A1D6KXA3-F1-model_v1,AF-A0A679L8V0-F1-model_v1,3OJ0_1_A,AF-R4GEM5-F1-model_v1,AF-X1WC47-F1-model_v1,AF-Q5TYQ1-F1-model_v1,AF-A0A0R0E3W6-F1-model_v1,AF-Q5VXM1-F1-model_v1,AF-Q00874-F1-model_v1,AF-M0R4M1-F1-model_v1,AF-C0P6Z3-F1-model_v1,AF-A0A0R0FS76-F1-model_v1,AF-Q810B9-F1-model_v1,AF-A0A4V0IKJ5-F1-model_v1,AF-A0A1D6KXK3-F1-model_v1,AF-Q9N4N7-F1-model_v1,AF-O14235-F1-model_v1,AF-I1M9J4-F1-model_v1,AF-A5PKM4-F1-model_v1,AF-A0A0R0FSL9-F1-model_v1,AF-K7LI24-F1-model_v1,3RGZ_1_A,AF-Q6R6I6-F1-model_v1,AF-I1JVC5-F1-model_v1,AF-A0A0R0G127-F1-model_v1,AF-Q54M30-F1-model_v1,AF-I1L898-F1-model_v1,AF-Q460M5-F1-model_v1,2EYQ_d2eyqb3,AF-I1MLC0-F1-model_v1,AF-A0A0P0Y1V1-F1-model_v1,AF-Q6DBN6-F1-model_v1,AF-E9AGG2-F1-model_v1,AF-Q9TYY5-F1-model_v1,AF-Q9TXL8-F1-model_v1,AF-K7M5N3-F1-model_v1,AF-Q86HM3-F1-model_v1,AF-A0A140UHX1-F1-model_v1,AF-A0A1D6NL97-F1-model_v1,AF-Q55D73-F1-model_v1,AF-Q96D42-F1-model_v1,AF-O60494-F9-model_v1,AF-Q9M0U7-F1-model_v1,AF-A0A0P0WEY1-F1-model_v1,AF-A0A0R0JLX5-F1-model_v1,AF-O75094-F1-model_v1,AF-Q6AYD0-F1-model_v1,AF-E9PYR1-F1-model_v1,AF-A0A1D6JQQ5-F1-model_v1,AF-A0A0N7KPC3-F1-model_v1,AF-K7LGY5-F1-model_v1,AF-Q96PZ7-F4-model_v1,AF-I1JW71-F1-model_v1,AF-Q55D31-F1-model_v1,AF-A0A1D6HD80-F1-model_v1,AF-A0A0R0IWK9-F1-model_v1,AF-A0A0R0JNZ6-F1-model_v1,AF-A0A0R4ITS3-F1-model_v1,AF-Q9SKK2-F1-model_v1,AF-O18274-F1-model_v1,1SPP_1_A,AF-Q20014-F1-model_v1,AF-Q9TXL4-F1-model_v1,AF-Q67W79-F1-model_v1,AF-A1Z6J5-F1-model_v1,AF-K7KHJ8-F1-model_v1,AF-A0A1D6QKD6-F1-model_v1,4KXF_1_K,AF-A0A0R0HSR8-F1-model_v1,AF-K7LMA0-F1-model_v1,AF-A0A1D6GIJ1-F1-model_v1,AF-A0A0N7KJ39-F1-model_v1,AF-Q13075-F1-model_v1,AF-F4KD49-F1-model_v1,2AST_2_B,AF-K7LC39-F1-model_v1,AF-F4HR18-F1-model_v1,AF-A0A1D6QPE0-F1-model_v1,AF-F4IUG1-F1-model_v1,AF-Q8C110-F1-model_v1,AF-A0A0R0EE48-F1-model_v1,AF-Q03599-F1-model_v1,AF-K7L7P0-F1-model_v1,AF-O17791-F1-model_v1,3OFW_1_A,AF-A0A1D6GIP8-F1-model_v1,AF-Q9VJN8-F1-model_v1,AF-A0A2R8RXU4-F1-model_v1,AF-Q6KA98-F1-model_v1,AF-Q4D2X8-F1-model_v1,AF-A0A0N7KD81-F1-model_v1,AF-O49448-F1-model_v1,AF-Q9M667-F1-model_v1,AF-Q54QV2-F1-model_v1,AF-A0A0P0VCW3-F1-model_v1,AF-M0R915-F1-model_v1,AF-A2AWL3-F1-model_v1,AF-D4A6D8-F1-model_v1,AF-Q8IS12-F1-model_v1,AF-A0A2R8QEK5-F1-model_v1,AF-Q54FY8-F1-model_v1,AF-I1KQ33-F1-model_v1,AF-Q54MH7-F1-model_v1,AF-O49325-F1-model_v1,AF-D3Z851-F1-model_v1,AF-I1N9D1-F1-model_v1,AF-A0A1D6DRL3-F1-model_v1,AF-Q966E0-F1-model_v1,AF-Q6PB97-F1-model_v1,AF-Q9C8Y8-F1-model_v1,AF-Q8H609-F1-model_v1,AF-O16340-F1-model_v1,2FNW_1_A,AF-A0A0R0FFV6-F1-model_v1,2AST_d2astb2,AF-Q23580-F1-model_v1,AF-Q86VH5-F1-model_v1,AF-Q2QLQ5-F1-model_v1,AF-B4FKX1-F1-model_v1,AF-F1R5M4-F1-model_v1,AF-Q54W81-F1-model_v1,AF-O60494-F10-model_v1,AF-B4FMF5-F1-model_v1,AF-O57460-F1-model_v1,5HZL_1_B,AF-Q9R1B9-F1-model_v1,AF-A0A1D8PRF9-F1-model_v1,AF-I1N4Z3-F1-model_v1,AF-A0A0R0EED6-F1-model_v1,AF-Q9LJF2-F1-model_v1,AF-A4HW29-F1-model_v1,AF-Q5U378-F1-model_v1,AF-Q3UP24-F1-model_v1,AF-A0A1D6JR35-F1-model_v1,AF-K7L3T8-F1-model_v1,AF-Q54FY9-F1-model_v1,1JC6_1_A,AF-O23317-F1-model_v1,AF-Q9LVN2-F1-model_v1,1W8A_1_A,AF-A0A1D6DTG6-F1-model_v1,AF-K7MHZ5-F1-model_v1,AF-A0A0P0YB11-F1-model_v1,AF-X1WDW5-F1-model_v1,AF-A0A1D6HWV4-F1-model_v1,AF-I1NB13-F1-model_v1,AF-A2AWL1-F1-model_v1,AF-Q2QVT4-F1-model_v1,AF-P0ADX9-F1-model_v1,AF-Q9UKT6-F1-model_v1,AF-Q6A590-F1-model_v1,AF-B9G9Z1-F1-model_v1,AF-K7LDU9-F1-model_v1,AF-Q9FM91-F1-model_v1,5AJ2_3_C,AF-A3QJZ6-F1-model_v1,AF-Q9EPX5-F1-model_v1,AF-Q0DZA1-F1-model_v1,AF-Q8T908-F1-model_v1,AF-O45835-F1-model_v1,AF-Q8GVM0-F1-model_v1,1YOX_1_A,AF-M0R752-F1-model_v1,AF-Q9VSR6-F1-model_v1,AF-Q80ZD7-F1-model_v1,AF-Q6WRH9-F1-model_v1,AF-Q93539-F1-model_v1,AF-Q54JZ2-F1-model_v1,AF-A0A2R8PXZ2-F1-model_v1,AF-A0A0R0LEE9-F1-model_v1,AF-A0A0P0Y8Y6-F1-model_v1,AF-Q7Z407-F3-model_v1,AF-B8A5L2-F1-model_v1,AF-Q9FL51-F1-model_v1,AF-Q9SN10-F1-model_v1,AF-A0A0R0G1E3-F1-model_v1,AF-A0A1D6LPN8-F1-model_v1,1YRG_1_A,1YRG_d1yrgb-,AF-K7L769-F1-model_v1,AF-K7KRR9-F1-model_v1,AF-Q54EK3-F1-model_v1,AF-A4I1M3-F1-model_v1,AF-F1R4R1-F1-model_v1,AF-K7K9R1-F1-model_v1,AF-Q65XL0-F1-model_v1,AF-P08571-F1-model_v1,1DFX_d1dfxa2,AF-Q54ID3-F1-model_v1,1GQY_d1gqyb1,AF-O43291-F1-model_v1,AF-O17249-F1-model_v1,AF-E9PTL5-F1-model_v1,AF-Q9M224-F1-model_v1,4V2E_1_A,AF-Q9P2V4-F1-model_v1,AF-Q9R016-F1-model_v1,AF-A0A2R8Q6G2-F1-model_v1,AF-Q54Q70-F1-model_v1,AF-Q6ZKW7-F1-model_v1,AF-A0A1D6MT10-F1-model_v1,AF-F1RCV3-F1-model_v1,AF-Q9DAK8-F1-model_v1,AF-A0A0P0WQF6-F1-model_v1,AF-O45885-F1-model_v1,AF-A9JST8-F1-model_v1,AF-Q9VED2-F1-model_v1,AF-Q15JE7-F1-model_v1,AF-A0A0R0FQ38-F1-model_v1,AF-A0A0P0Y814-F1-model_v1,AF-K7LT82-F1-model_v1,AF-A0A0P0WPF5-F1-model_v1,AF-K7KJY4-F1-model_v1,AF-Q550Y2-F1-model_v1,AF-A0A0R0FIA7-F1-model_v1,AF-A0A1D6ER84-F1-model_v1,1M10_2_B,AF-Q6EQG8-F1-model_v1,AF-A0A1D6H1W9-F1-model_v1,AF-K7KZ08-F1-model_v1,AF-A4I4X9-F1-model_v1,AF-Q18PI6-F1-model_v1,AF-Q0DBK3-F1-model_v1,AF-A0A0P0VRI1-F1-model_v1,AF-A0A0R4IS19-F1-model_v1,AF-Q54PJ3-F1-model_v1,AF-A0A0R0G198-F1-model_v1,AF-K7MW82-F1-model_v1,AF-I1JV81-F1-model_v1,AF-Q1ZXK1-F1-model_v1,AF-Q0JBA5-F1-model_v1,AF-X2JJX6-F1-model_v1,AF-Q93377-F1-model_v1,AF-A0A0P0VZG0-F1-model_v1,AF-F1QPU8-F1-model_v1,AF-Q9VEH4-F1-model_v1,AF-Q6ZBZ9-F1-model_v1,AF-Q0JDV7-F1-model_v1,AF-A0A0P0VQB6-F1-model_v1,AF-A0A0P0UZ20-F1-model_v1,AF-Q7Z407-F8-model_v1,AF-F1R774-F1-model_v1,AF-A0A144A0U1-F1-model_v1,AF-Q570C0-F1-model_v1,AF-O45886-F1-model_v1,AF-Q9JMH2-F1-model_v1,2IHS_1_A,AF-A0A0P0VQF0-F1-model_v1,3O4O_3_B,AF-A0A1D6N0C2-F1-model_v1,AF-Q4KM96-F1-model_v1,AF-Q9FW48-F1-model_v1,AF-Q7T162-F1-model_v1,AF-A6NM11-F1-model_v1,AF-K7MB08-F1-model_v1,AF-F1QEV7-F1-model_v1,AF-Q54EE0-F1-model_v1,AF-O60494-F1-model_v1,2RIR_1_A,AF-K7KMW3-F1-model_v1,AF-P91038-F1-model_v1,AF-A0A0R4IYE6-F1-model_v1,AF-O08628-F1-model_v1,AF-A0A1D6IYF1-F1-model_v1,AF-K7KYU1-F1-model_v1,AF-Q96PZ7-F6-model_v1,AF-Q55F93-F1-model_v1,AF-A0A0R0KFK9-F1-model_v1,AF-I1K773-F1-model_v1,AF-G5EBJ3-F1-model_v1,AF-Q60EH4-F1-model_v1,AF-A0A0N7KPE8-F1-model_v1,AF-P77552-F1-model_v1,AF-Q7Z407-F6-model_v1,AF-Q9SSD1-F1-model_v1,AF-Q21112-F1-model_v1,1GQY_d1gqya1,AF-Q9LM63-F1-model_v1,AF-A0A1D6Q9B7-F1-model_v1,AF-A0A1D8PCK2-F1-model_v1,AF-K7KAR5-F1-model_v1,3AUI_1_A,AF-A0A286Y8S4-F1-model_v1,AF-Q5VSC4-F1-model_v1,AF-B6TPN4-F1-model_v1,3ECY_1_A,3ECY_d3ecyb-,AF-A0A0R0FT79-F1-model_v1,AF-E7F5U2-F1-model_v1,AF-Q3EBZ0-F1-model_v1,AF-Q55FX8-F1-model_v1,AF-K7LWC4-F1-model_v1,AF-Q13309-F1-model_v1,AF-A2AGW7-F1-model_v1,AF-Q8I0T1-F1-model_v1,AF-Q54ZM1-F1-model_v1,AF-Q1ZXL3-F1-model_v1,AF-A4I7I1-F1-model_v1,AF-Q54Q36-F1-model_v1,AF-Q9TXL1-F1-model_v1,AF-Q54U18-F1-model_v1,AF-A4I9J0-F1-model_v1,AF-K7VBQ5-F1-model_v1,AF-B3CJ41-F1-model_v1,AF-Q9ZVV4-F1-model_v1,3P9N_1_A,AF-Q19893-F1-model_v1,AF-Q9JJM7-F1-model_v1,1ZX5_1_A,AF-E9AGG5-F1-model_v1,AF-Q9N326-F1-model_v1,AF-A0A0R0ECQ3-F1-model_v1,AF-D3ZK41-F1-model_v1,AF-Q69QZ1-F1-model_v1,AF-M9PCW4-F1-model_v1,AF-Q21603-F1-model_v1,AF-A0A0R0G2E4-F1-model_v1,AF-Q9FK66-F1-model_v1,3E2J_1_A,AF-Q55D91-F1-model_v1,AF-Q2R3K5-F1-model_v1,2IFG_1_A,4QKT_1_A,AF-Q55F51-F1-model_v1,AF-Q4DFX5-F1-model_v1,AF-E7FAB1-F1-model_v1,AF-I1MNN2-F1-model_v1,AF-K7MLF0-F1-model_v1,AF-O80809-F1-model_v1,AF-K7LAQ1-F1-model_v1,AF-A0A0G2K364-F1-model_v1,AF-P70193-F1-model_v1,AF-A0A1D6IXK3-F1-model_v1,AF-A0A0R0KLY1-F1-model_v1,AF-Q9URX2-F1-model_v1,AF-I1JXY7-F1-model_v1,AF-Q943F5-F1-model_v1,AF-Q2QY97-F1-model_v1,AF-Q54YJ3-F1-model_v1,AF-A0A368UIM5-F1-model_v1,AF-O16276-F1-model_v1,AF-P34115-F1-model_v1,AF-B8JKV0-F1-model_v1,AF-Q9QWK5-F1-model_v1,4GKK_19_S,AF-I1KSF2-F1-model_v1,AF-Q54LT9-F1-model_v1,AF-K7KQ69-F1-model_v1,AF-Q4CW93-F1-model_v1,AF-Q54QK8-F1-model_v1,4KOC_1_A,AF-Q6WRX3-F1-model_v1,AF-C0LGG9-F1-model_v1,AF-Q95XQ4-F1-model_v1,AF-K7MV68-F1-model_v1,AF-A0A1D6MVW6-F1-model_v1,AF-M0R4G8-F1-model_v1,AF-Q6Z225-F1-model_v1,AF-K7MQU5-F1-model_v1,AF-Q5AA55-F1-model_v1,AF-P91449-F1-model_v1,3PSS_1_A,AF-Q1WCN6-F1-model_v1,AF-Q54GZ2-F1-model_v1,AF-Q5T7M4-F1-model_v1,AF-Q9SY41-F1-model_v1,AF-Q54GM4-F1-model_v1,AF-O16751-F1-model_v1,AF-C0H481-F1-model_v1,AF-K7KSX0-F1-model_v1,AF-Q62611-F1-model_v1,AF-Q96PZ7-F8-model_v1,AF-F1QCM6-F1-model_v1,AF-Q8K099-F1-model_v1,AF-Q54W56-F1-model_v1,AF-A0A0R4IT56-F1-model_v1,AF-A0A0R0FSI0-F1-model_v1,3ESG_1_A,AF-Q9UFC0-F1-model_v1,AF-A0A0P0WY62-F1-model_v1,AF-I1K9S0-F1-model_v1,AF-I1NG04-F1-model_v1,AF-Q9FNJ5-F1-model_v1,AF-A0A0R0G365-F1-model_v1,AF-O82202-F1-model_v1,AF-A0A0R0G1Y5-F1-model_v1,AF-A0A0R0KJP3-F1-model_v1,AF-Q55AP8-F1-model_v1,AF-A0A0R0G1S2-F1-model_v1,AF-Q494G8-F1-model_v1,AF-Q86WK6-F1-model_v1,AF-Q75J89-F1-model_v1,AF-Q9S9X4-F1-model_v1,AF-O64787-F1-model_v1,AF-A0A0R0EB96-F1-model_v1,AF-Q9VK22-F1-model_v1,AF-A0A0P0XP61-F1-model_v1,AF-Q4DYH6-F1-model_v1,AF-Q9LV26-F1-model_v1,AF-Q9FH99-F1-model_v1,AF-Q9R097-F1-model_v1,AF-Q7Z408-F3-model_v1,AF-Q86HX8-F1-model_v1,AF-Q54T73-F1-model_v1,AF-E7F262-F1-model_v1,AF-A0A0P0Y013-F1-model_v1,AF-I1K9P6-F1-model_v1,1R75_d1r75a-,1R75_1_A,AF-I1JF47-F1-model_v1,AF-Q7L0X0-F1-model_v1,AF-D3ZCB3-F1-model_v1,3FPY_1_A,AF-B4FSN4-F1-model_v1,AF-A0A1D6DWQ5-F1-model_v1,AF-K7M0F9-F1-model_v1,AF-A0A0R0E9I8-F1-model_v1,AF-Q55DX1-F1-model_v1,AF-O74411-F1-model_v1,AF-O44584-F1-model_v1,AF-A0A0R0I131-F1-model_v1,AF-I1N7Y8-F1-model_v1,AF-O22938-F1-model_v1,AF-A0A0P0XGV2-F1-model_v1,AF-A0A1D6H198-F1-model_v1,AF-Q9FJ32-F1-model_v1,AF-A0A0P0XYK6-F1-model_v1,AF-F4KHA2-F1-model_v1,AF-A4IB70-F1-model_v1,AF-Q7Z407-F5-model_v1,AF-A0A0P0XGK8-F1-model_v1,AF-Q9SCQ7-F1-model_v1,AF-Q6Z072-F1-model_v1,AF-I1M2X3-F1-model_v1,AF-K7M1Q1-F1-model_v1,4BD9_d4bd9b2,AF-Q8N6Y2-F1-model_v1,AF-O54819-F1-model_v1,AF-Q8NDA2-F2-model_v1,AF-A0A0R0HSP8-F1-model_v1,AF-Q54W69-F1-model_v1,AF-Q6ETW1-F1-model_v1,AF-A0A0P0VRG8-F1-model_v1,AF-Q9LX53-F1-model_v1,AF-Q96RW7-F12-model_v1,AF-Q96RW7-F5-model_v1,AF-Q0JQG4-F1-model_v1,AF-K7MGZ3-F1-model_v1,AF-Q2QRB9-F1-model_v1,AF-G4LU05-F1-model_v1,AF-Q501X2-F1-model_v1,AF-A0A1D6F0P8-F1-model_v1,AF-Q9BY71-F1-model_v1,AF-C7J166-F1-model_v1,AF-Q6R2K2-F1-model_v1,AF-Q9FWZ1-F1-model_v1,AF-K7LVT4-F1-model_v1,AF-A0A1D6FFF3-F1-model_v1,AF-O22161-F1-model_v1,AF-Q2QVS0-F1-model_v1,AF-O82081-F1-model_v1,AF-F1QPG2-F1-model_v1,AF-Q8VYB7-F1-model_v1,AF-Q75IA2-F1-model_v1,AF-Q6Z891-F1-model_v1,AF-P39937-F1-model_v1,AF-A0A1D8PTL4-F1-model_v1,AF-I1M1N4-F1-model_v1,AF-Q08963-F1-model_v1,AF-L7MUB4-F1-model_v1,AF-Q6U7R4-F1-model_v1,AF-Q86JJ4-F1-model_v1,AF-Q84VG3-F1-model_v1,AF-A4HUZ8-F1-model_v1,AF-A0A1D8PU18-F1-model_v1,AF-A0A1D6HX57-F1-model_v1,AF-A2ASJ3-F1-model_v1,AF-P0C2G1-F1-model_v1,AF-Q22181-F1-model_v1,AF-O16988-F1-model_v1,AF-Q5PQV5-F1-model_v1,AF-M9PFU4-F1-model_v1,3DEM_d3demb3,3U7U_d3u7ua1,3NCM_1_A,AF-K7UTY8-F1-model_v1,AF-Q01819-F1-model_v1,AF-A0A0R0K5L0-F1-model_v1,AF-K7M4Z5-F1-model_v1,AF-K7KPR3-F1-model_v1,AF-A0A0R0G097-F1-model_v1,AF-Q6P5J6-F1-model_v1,AF-K7KEW4-F1-model_v1,AF-D3ZJ80-F1-model_v1,AF-Q9LF20-F1-model_v1,AF-B8A1C9-F1-model_v1,AF-Q9GZD1-F1-model_v1,2JCP_1_A,3AUE_d3auef-,3AUE_1_A,AF-A0A0R0FMR6-F1-model_v1,AF-A0A0G2LAF7-F1-model_v1,AF-I1KSS1-F1-model_v1,AF-A0A1D8PTA5-F1-model_v1,AF-Q5FVR0-F1-model_v1,AF-Q9VW38-F1-model_v1,AF-Q54H14-F1-model_v1,AF-Q54PI0-F1-model_v1,AF-A0A0R0G0H2-F1-model_v1,AF-K7LV51-F1-model_v1,AF-A0A1D6Q540-F1-model_v1,AF-A0A0R0IV74-F1-model_v1,AF-F1R0N0-F1-model_v1,AF-C0LGE0-F1-model_v1,AF-A0A0P0XRU4-F1-model_v1,AF-D3ZG42-F1-model_v1,AF-K7KY20-F1-model_v1,AF-A0A1D6MVI6-F1-model_v1,AF-A0A0R0G0B8-F1-model_v1,AF-A0A0R4IMA2-F1-model_v1,AF-Q9FNK0-F1-model_v1,AF-A0A0P0UYT6-F1-model_v1,AF-Q0DKP3-F1-model_v1,1UUA_1_A,AF-Q8BUI3-F1-model_v1,AF-O74991-F1-model_v1,AF-Q9LFS0-F1-model_v1,AF-E9AGG1-F1-model_v1,AF-Q9LS80-F1-model_v1,AF-A0A0R0FWE4-F1-model_v1,AF-A0A1D6KZE5-F1-model_v1,AF-Q8BQH6-F1-model_v1,AF-A0A0R0KFB0-F1-model_v1,AF-Q96RW7-F15-model_v1,AF-Q96RW7-F17-model_v1,AF-Q6YXX5-F1-model_v1,AF-O54947-F1-model_v1,AF-C0PGS3-F1-model_v1,AF-Q94B46-F1-model_v1,4CP6_1_A,AF-Q54VU8-F1-model_v1,3UA6_d3ua6a-,AF-A0A0P0Y3V6-F1-model_v1,AF-Q9V4Q8-F1-model_v1,1T0P_2_B,AF-Q54IB8-F1-model_v1,AF-Q6YUC1-F1-model_v1,AF-A0A368UHJ7-F1-model_v1,AF-O43423-F1-model_v1,AF-O88279-F1-model_v1,AF-Q9QUK4-F1-model_v1,AF-F1Q8D5-F1-model_v1,AF-Q54GU1-F1-model_v1,AF-B0G0Y9-F1-model_v1,4MXW_1_S,AF-Q0WSJ9-F1-model_v1,AF-Q5ZBC0-F1-model_v1,1YLL_1_A,AF-H2KYZ5-F1-model_v1,4XA9_1_A,1CC3_1_A,AF-I1NHL4-F1-model_v1,AF-Q8LQV5-F1-model_v1,AF-A0A1X7YHT1-F1-model_v1,AF-F1R7Q0-F1-model_v1,AF-I1LMA1-F1-model_v1,AF-Q96H15-F1-model_v1,AF-A0A0P0Y8C7-F1-model_v1,AF-Q9VIA4-F1-model_v1,AF-Q8BFZ4-F1-model_v1,AF-P37635-F1-model_v1,AF-Q149L7-F1-model_v1,AF-Q9N327-F1-model_v1,AF-Q9JIB6-F1-model_v1,AF-I1J4I6-F1-model_v1,AF-Q0KHN6-F1-model_v1,3BIA_1_X,AF-Q5VRR5-F1-model_v1,AF-Q96RW7-F8-model_v1,AF-A0A0R0FSB3-F1-model_v1,AF-A0A0R4IW15-F1-model_v1,AF-Q8GVM3-F1-model_v1,AF-O64757-F1-model_v1,AF-I1K822-F1-model_v1,AF-E9AH80-F1-model_v1,AF-A0A0R0KNY5-F1-model_v1,AF-Q8T2Q4-F1-model_v1,AF-O06194-F1-model_v1,AF-Q9SAG4-F1-model_v1,AF-A0A0R0G2I9-F1-model_v1,AF-Q54NP7-F1-model_v1,2ZKN_1_A,AF-Q54GZ7-F1-model_v1,AF-F1RBH4-F1-model_v1,AF-Q54Q93-F1-model_v1,AF-A0A0N7KT00-F1-model_v1,AF-Q54VV3-F1-model_v1,AF-A0A0P0Y3K7-F1-model_v1,AF-I1M1I2-F1-model_v1,AF-A0A0R0I8B2-F1-model_v1,AF-F4JTU7-F1-model_v1,AF-I1L2C7-F1-model_v1,AF-A0A1D6PP81-F1-model_v1,AF-P33924-F1-model_v1,AF-Q54DG9-F1-model_v1,AF-F6NQ31-F1-model_v1,AF-G5EFP4-F1-model_v1,AF-B4FYB8-F1-model_v1,AF-Q9C8Y7-F1-model_v1,AF-Q10I71-F1-model_v1,AF-A0A1D6KFH5-F1-model_v1,AF-A0A2R8QLY5-F1-model_v1,AF-Q7Z408-F4-model_v1,AF-Q9BXJ0-F1-model_v1,AF-H2L0C9-F1-model_v1,AF-K7UEG4-F1-model_v1,AF-E7FFN0-F1-model_v1,AF-E7F6Z4-F1-model_v1,AF-P0A7U3-F1-model_v1,AF-A0A2R8RX40-F1-model_v1,4Q3G_1_A,1A70_1_A,AF-A0A0R0ID91-F1-model_v1,1E4J_1_A,AF-M0R8W9-F1-model_v1,AF-P06779-F1-model_v1,AF-O45820-F1-model_v1,4MRH_1_A,AF-A0A0R0G360-F1-model_v1,AF-Q9W0E8-F1-model_v1,AF-A0A131MBD1-F1-model_v1,AF-Q2QW68-F1-model_v1,AF-A0A0P0W7D4-F1-model_v1,AF-Q9VR25-F1-model_v1,4Y61_2_B,AF-Q6ZIU0-F1-model_v1,AF-O44601-F1-model_v1,AF-Q19110-F1-model_v1,AF-Q708Y0-F1-model_v1,4GZ2_1_A,AF-A0A0R0G196-F1-model_v1,AF-I1MXL0-F1-model_v1,AF-A0A1D6HX56-F1-model_v1,AF-A0A1D6KXQ8-F1-model_v1,AF-A0A0P0X2X7-F1-model_v1,AF-Q9VQT9-F1-model_v1,AF-Q9N4K5-F1-model_v1,4BD9_2_B,AF-Q9XUW2-F1-model_v1,3VTS_1_A,1DQG_1_A,AF-A0A1D8PDS4-F1-model_v1,2OZJ_1_A,AF-Q9LZP7-F1-model_v1,AF-Q9LJ48-F1-model_v1,AF-Q54VV4-F1-model_v1,AF-I1LJU0-F1-model_v1,AF-A0A1D6HX82-F1-model_v1,AF-C9WSW4-F1-model_v1,AF-D4A062-F1-model_v1,AF-A0A0P0VD89-F1-model_v1,AF-Q54W57-F1-model_v1,3M7A_1_A,AF-A0A368UHF3-F1-model_v1,AF-Q55FV4-F1-model_v1,AF-Q3EA38-F1-model_v1,3KT9_1_A,2XTY_1_A,AF-K7N2N4-F1-model_v1,AF-C4IYC3-F1-model_v1,AF-Q9C8M9-F1-model_v1,AF-Q9FNJ4-F1-model_v1,1EZL_1_A,AF-F4J7T6-F1-model_v1,AF-A0A2R8Q5A0-F1-model_v1,AF-A0A1D6DVD2-F1-model_v1,AF-Q0IZN0-F1-model_v1,AF-Q96RW7-F7-model_v1,AF-A0A0P0W2X2-F1-model_v1,AF-Q9SJ32-F1-model_v1,AF-A0A0P0Y4P4-F1-model_v1,AF-P39180-F1-model_v1,AF-A0A0R0I7Y9-F1-model_v1,AF-A0A0R0FZV5-F1-model_v1,AF-A0A0P0X0M4-F1-model_v1,AF-A0A0P0XFT5-F1-model_v1,AF-Q9WVB4-F1-model_v1,2O6L_1_A,AF-Q55EN2-F1-model_v1,AF-Q3V0L5-F1-model_v1,AF-I1K9J9-F1-model_v1,AF-Q9VKG1-F1-model_v1,AF-Q9M9X0-F1-model_v1,AF-F8Y416-F1-model_v1,AF-A0A1P8AUL5-F1-model_v1,AF-Q54SR9-F1-model_v1,4ISN_1_B,AF-A0A0R0G050-F1-model_v1,AF-I1N743-F1-model_v1,AF-A4I6S4-F1-model_v1,AF-Q9NPP4-F1-model_v1,AF-Q7ZV27-F1-model_v1,AF-Q9LXQ6-F1-model_v1,AF-Q5VRG4-F1-model_v1,AF-Q54GX9-F1-model_v1,AF-F4ICJ5-F1-model_v1,1A9N_2_A,AF-O88280-F1-model_v1,AF-A0A1X7YIQ4-F1-model_v1,AF-A0A1D6PPV7-F1-model_v1,3RBG_1_A,AF-A0A0R0FPZ4-F1-model_v1,AF-Q55G25-F1-model_v1,AF-A0A1D6G883-F1-model_v1,2PYG_1_A,AF-A0A1D6K7I7-F1-model_v1,AF-I1JPV7-F1-model_v1,2FTA_1_A,AF-Q9XU44-F1-model_v1,2QQM_d2qqma3,AF-A0A0P0W9N1-F1-model_v1,AF-A0A1D6IXQ8-F1-model_v1,AF-Q5ZB57-F1-model_v1,AF-Q4D597-F1-model_v1,AF-D4ADJ1-F1-model_v1,1SEF_1_A,AF-Q6EUQ1-F1-model_v1,2WE0_d2we0a1,AF-A0A2R8Q6Z1-F1-model_v1,AF-Q20008-F1-model_v1,AF-Q9FM89-F1-model_v1,AF-O61798-F1-model_v1,AF-A0A0R0HRR5-F1-model_v1,AF-Q4D7C6-F1-model_v1,AF-A0A1D6PE20-F1-model_v1,AF-Q55EM6-F1-model_v1,AF-A0A0R0H4G5-F1-model_v1,AF-K7LT62-F1-model_v1,AF-Q9UTE4-F1-model_v1,AF-Q15751-F2-model_v1,AF-A0A0N7KR34-F1-model_v1,AF-Q501Y0-F1-model_v1,AF-Q4DL13-F1-model_v1,AF-K7KF45-F1-model_v1,AF-Q54W55-F1-model_v1,AF-Q9C699-F1-model_v1,AF-A0A1D8PT65-F1-model_v1,AF-Q9Y2C9-F1-model_v1,AF-Q8SXT3-F1-model_v1,AF-I1MWS3-F1-model_v1,4I6J_2_B,AF-A3KNN3-F1-model_v1,3AUD_1_A,AF-G5EF13-F1-model_v1,AF-Q9M9S4-F1-model_v1,AF-I1KFR6-F1-model_v1,AF-O80741-F1-model_v1,AF-A0A2R8PXA8-F1-model_v1,AF-Q9BXR5-F1-model_v1,AF-E9QCT1-F1-model_v1,AF-G5EFW4-F1-model_v1,AF-Q86KC7-F1-model_v1,AF-Q9M0F7-F1-model_v1,AF-A0A0P0YBA6-F1-model_v1,AF-P27431-F1-model_v1,2JLS_d2jlsa1,AF-A0A0R0II22-F1-model_v1,AF-O48575-F1-model_v1,AF-Q96PZ7-F9-model_v1,2CCX_1_A,AF-A0A1D6KL77-F1-model_v1,AF-A0A1D6QRG5-F1-model_v1,10#1HF2_1_A,AF-Q9VAZ0-F1-model_v1,AF-Q54HL8-F1-model_v1,AF-Q9NXK8-F1-model_v1,AF-I1N913-F1-model_v1,AF-K7MDK7-F1-model_v1,AF-Q9FFR7-F1-model_v1,AF-P15948-F1-model_v1,4LBQ_3_D,AF-B4FZI5-F1-model_v1,AF-P97710-F1-model_v1,AF-A0A1D6HZQ5-F1-model_v1,4DEP_d4depb1,4DEP_d4depe1,4BQD_1_A,1EPF_1_A,AF-K7VGW5-F1-model_v1,2O6W_1_A,AF-Q9VIW3-F1-model_v1,AF-A8WHP9-F1-model_v1,AF-Q8WQD4-F1-model_v1,AF-A0A1D6K268-F1-model_v1,AF-A2AHA7-F1-model_v1,3FQY_1_A,AF-P91037-F1-model_v1,AF-Q9VJ47-F1-model_v1,AF-Q6P1C6-F1-model_v1,AF-Q9NR99-F9-model_v1,1D5Z_d1d5zb1,AF-A0A1D6M504-F1-model_v1,3TV0_1_A,AF-A0A0M7RDT1-F1-model_v1,AF-A0A0R0HGD2-F1-model_v1,AF-K7M6L8-F1-model_v1,AF-Q54V64-F1-model_v1,AF-Q947D2-F1-model_v1,AF-D3ZAL8-F1-model_v1,AF-P48307-F1-model_v1,AF-A0A0R0FSA0-F1-model_v1,AF-K7U803-F1-model_v1,AF-A4HZ93-F1-model_v1,AF-Q4DC85-F1-model_v1,AF-F1QPX0-F1-model_v1,AF-Q9UKT7-F1-model_v1,3WNY_d3wnyi-,3WNY_1_A,AF-A0A4V0IJI7-F1-model_v1,2OYP_1_A,AF-Q9XGZ2-F1-model_v1,1M2T_2_B,AF-K7MDK6-F1-model_v1,AF-O95714-F15-model_v1,AF-I1LJE0-F1-model_v1,AF-Q8IMQ4-F1-model_v1,AF-Q9SIM9-F1-model_v1,AF-K7VAE7-F1-model_v1,AF-Q7YWP0-F1-model_v1,AF-Q1LXF7-F1-model_v1,AF-Q9C7T7-F1-model_v1,1YF8_d1yf8b1,AF-A8WHS8-F1-model_v1,AF-Q0DPU1-F1-model_v1,AF-Q709C8-F11-model_v1,AF-Q9ES58-F1-model_v1,AF-Q8CIZ5-F1-model_v1,AF-Q55AC2-F1-model_v1,AF-I6WZ30-F1-model_v1,3AV8_1_A,AF-A0A0R4IK81-F1-model_v1,3AUH_1_A,3AUH_d3auhe-,AF-Q2QXN1-F1-model_v1,AF-L7N456-F1-model_v1,AF-E7F3K2-F1-model_v1,AF-P59383-F1-model_v1,3CQT_d3cqta1,AF-Q9MA83-F1-model_v1,AF-A0A0R0G4W8-F1-model_v1,AF-Q8BZ81-F1-model_v1,AF-Q6XHA5-F1-model_v1,2O0O_d2o0oc-,2O0O_1_A,AF-A0A0R0E335-F1-model_v1,AF-Q8NDA2-F16-model_v1,AF-Q8GYP8-F1-model_v1,AF-Q7XUR0-F1-model_v1,AF-E7F3K4-F1-model_v1,AF-Q02955-F1-model_v1,AF-Q15048-F1-model_v1,AF-Q8K0B3-F1-model_v1,AF-Q9W4R3-F1-model_v1,AF-A4I9I9-F1-model_v1,AF-O16784-F1-model_v1,AF-C6ZS03-F1-model_v1,AF-Q9BKS7-F1-model_v1,AF-Q4DXL0-F1-model_v1,3MOQ_1_A,AF-Q4V8Q2-F1-model_v1,AF-Q9U231-F1-model_v1,AF-K7L1W9-F1-model_v1,3W5V_2_B,AF-Q8NDA2-F11-model_v1,AF-F1M649-F1-model_v1,AF-P27930-F1-model_v1,AF-Q569B5-F1-model_v1,AF-P91225-F1-model_v1,AF-A8DZ86-F1-model_v1,AF-Q9XTS0-F1-model_v1,3FSW_1_A,AF-K7MFU0-F1-model_v1,AF-Q2QW32-F1-model_v1,AF-O94933-F1-model_v1,AF-A0A2R8PZ71-F1-model_v1,AF-I1K517-F1-model_v1,AF-Q4G0C7-F1-model_v1,AF-K7M7M3-F1-model_v1,AF-A0A0R0FSC6-F1-model_v1,AF-Q3E944-F1-model_v1,AF-O13960-F1-model_v1,AF-Q9VLF0-F1-model_v1,AF-Q9NA54-F1-model_v1,AF-P43303-F1-model_v1,AF-Q55GR8-F1-model_v1,3CQT_1_A,AF-Q5Z665-F1-model_v1,AF-Q5ZR42-F1-model_v1,AF-A0A4V0IL59-F1-model_v1,AF-Q6XHB2-F1-model_v1,AF-K7MIT5-F1-model_v1,AF-F7F487-F1-model_v1,AF-Q0IZV0-F1-model_v1,AF-Q966E3-F1-model_v1,AF-P47005-F1-model_v1,AF-O60494-F11-model_v1,AF-K7LTE5-F1-model_v1,AF-A4I3Z2-F1-model_v1,AF-Q9LXP5-F1-model_v1,AF-A0A1D6MKZ8-F1-model_v1,AF-O48705-F1-model_v1,AF-Q8BXQ3-F1-model_v1,AF-A0A0P0VFJ1-F1-model_v1,1FOD_1_1,AF-I1MTX3-F1-model_v1,AF-Q8BHB0-F1-model_v1,AF-Q556P0-F1-model_v1,AF-P46061-F1-model_v1,AF-A0A2R8RQI7-F1-model_v1,AF-A0A0P0WU58-F1-model_v1,AF-I1MF12-F1-model_v1,AF-A0A0R0G546-F1-model_v1,AF-Q8IL46-F1-model_v1,AF-E7F666-F1-model_v1,AF-K7K6T0-F1-model_v1,5DZO_1_A,AF-Q2R2L0-F1-model_v1,AF-Q9LJF8-F1-model_v1,AF-B8A498-F1-model_v1,AF-Q8VIM0-F1-model_v1,AF-X1WD58-F1-model_v1,2JK9_1_A,AF-G3V9P4-F1-model_v1,AF-K7MHU5-F1-model_v1,AF-A4IBZ5-F1-model_v1,AF-Q0JDZ5-F1-model_v1,5F70_1_A,AF-P41391-F1-model_v1,AF-P11745-F1-model_v1,AF-A0A0P0XPX8-F1-model_v1,AF-I1KBN0-F1-model_v1,AF-B4G263-F1-model_v1,AF-A0A0R4ID07-F1-model_v1,AF-Q9GYR7-F1-model_v1,AF-A6NHZ5-F1-model_v1,AF-F1RAV1-F1-model_v1,AF-Q9N5T3-F1-model_v1,AF-A0A0R0I0F0-F1-model_v1,AF-Q94251-F1-model_v1,AF-K7L1Y4-F1-model_v1,3FT0_1_A,AF-A0A0R0FSE4-F1-model_v1,AF-Q54DU5-F1-model_v1,AF-A0A0R0F288-F1-model_v1,AF-Q5FVQ9-F1-model_v1,AF-Q54KV2-F1-model_v1,AF-A0A0P0V5F4-F1-model_v1,1YC0_d1yc0i1,AF-I1LQ43-F1-model_v1,AF-A0A1D6MLR4-F1-model_v1,AF-F4K682-F1-model_v1,AF-O61901-F1-model_v1,AF-A0A1Z2R986-F1-model_v1,AF-Q96PZ7-F7-model_v1,AF-A0A0R0G0L3-F1-model_v1,AF-A0A0P0Y8B7-F1-model_v1,3L33_2_E,AF-Q91Y57-F1-model_v1,3KQ4_2_B,AF-Q2R905-F1-model_v1,AF-A0A0R0FRN7-F1-model_v1,AF-A0A1D6HT08-F1-model_v1,AF-Q9XUX6-F1-model_v1,AF-Q6R2J8-F1-model_v1,AF-A0A0R0FPY0-F1-model_v1,AF-Q54QL0-F1-model_v1,AF-Q9HBL6-F1-model_v1,AF-A0A0R0I5Y6-F1-model_v1,AF-A0A0P0WKH3-F1-model_v1,AF-C6SYX3-F1-model_v1,AF-A0A0P0W974-F1-model_v1,AF-A0A1P8ATR9-F1-model_v1,1P31_d1p31a1,1P31_d1p31b1,AF-O49329-F1-model_v1,AF-A0A0R0HFP5-F1-model_v1,AF-A0A0R0FSN4-F1-model_v1,AF-A0A1D6H6B2-F1-model_v1,AF-O16322-F1-model_v1,AF-A0A0B4K760-F1-model_v1,1PAM_d1pamb3,AF-Q20982-F1-model_v1,AF-I1JCY8-F1-model_v1,AF-Q9TZG5-F1-model_v1,AF-K7L1P2-F1-model_v1,AF-A0A0N7KCD8-F1-model_v1,AF-F1QMG7-F1-model_v1,AF-A4IDX3-F1-model_v1,AF-Q9VGS9-F1-model_v1,AF-A0A0R0FKQ1-F1-model_v1,AF-K7MHU3-F1-model_v1,AF-Q4DCV8-F1-model_v1,AF-A0A2R8QCE4-F1-model_v1,4MFG_1_A,AF-X1WG06-F1-model_v1,AF-A0A1D6MLY5-F1-model_v1,AF-Q61730-F1-model_v1,AF-A0A0P0V9M1-F1-model_v1,4L1M_1_A,AF-Q8ND23-F1-model_v1,AF-A0A0R0E2L7-F1-model_v1,4X6F_2_B,AF-Q54L66-F1-model_v1,AF-Q22587-F1-model_v1,AF-Q4DLY3-F1-model_v1,AF-Q96RW7-F9-model_v1,AF-A0A1D6LPK1-F1-model_v1,AF-Q3E7Y4-F1-model_v1,AF-A0A0R0FPY4-F1-model_v1,3JB9_31_j,AF-A0A0R0GIK8-F1-model_v1,AF-Q54L32-F1-model_v1,AF-F4IUU1-F1-model_v1,AF-Q50LG9-F1-model_v1,AF-E7F477-F1-model_v1,AF-A0A1D8PTL2-F1-model_v1,AF-O94813-F1-model_v1,4F6E_d4f6ed2,AF-C6ZS00-F1-model_v1,AF-Q9FZ53-F1-model_v1,AF-Q5FWI3-F1-model_v1,AF-D4A8C3-F1-model_v1,AF-O76641-F1-model_v1,AF-Q8VC16-F1-model_v1,AF-Q5KQK4-F1-model_v1,1POI_1_A,AF-A2VEV2-F1-model_v1,AF-A0A2R8Q1U7-F1-model_v1,AF-D3ZS59-F1-model_v1,AF-A0A1D6N3J6-F1-model_v1,AF-G5ED49-F1-model_v1,AF-A0A0P0XR54-F1-model_v1,AF-A0A0N7KPZ2-F1-model_v1,AF-Q54HY9-F1-model_v1,3AUB_1_A,4MRD_1_A,AF-A0A0P0UYJ1-F1-model_v1,AF-A1ZBR6-F1-model_v1,2JZE_1_A,AF-A0A0P0Y0I3-F1-model_v1,2GJ7_d2gj7f1,2GJ7_2_F,3FQ1_1_A,AF-A0A0N7KEH2-F1-model_v1,AF-D3ZVQ1-F1-model_v1,1PY0_1_A,AF-Q86IH3-F1-model_v1,AF-E9QC59-F1-model_v1,AF-A0A0N7KSN8-F1-model_v1,AF-A0A0N7KKF3-F1-model_v1,AF-Q9Z0L0-F1-model_v1,AF-Q4E1C2-F1-model_v1,AF-K7M247-F1-model_v1,AF-Q9N4N6-F1-model_v1,AF-K7UGS5-F1-model_v1,AF-D3ZXT7-F1-model_v1,AF-A0A0R0G217-F1-model_v1,AF-D3ZEH5-F1-model_v1,AF-Q9QXW0-F1-model_v1,AF-A0A0P0W971-F1-model_v1,AF-Q556I4-F1-model_v1,AF-Q9M135-F1-model_v1,AF-A0A2R8QF74-F1-model_v1,AF-P78509-F2-model_v1,3KCI_1_A,2JLQ_d2jlqa1,AF-K7UAW0-F1-model_v1,4IUG_d4iuga2,5FDV_51_1s,AF-C7G075-F1-model_v1,1BIK_1_A,AF-P25723-F1-model_v1,AF-Q5NBU5-F1-model_v1,AF-D4A792-F1-model_v1,AF-D4A619-F1-model_v1,AF-Q54Q46-F1-model_v1,2IFG_d2ifgb3,1ILS_1_A,AF-A0A1D6NMZ1-F1-model_v1,4F6E_d4f6ec2,AF-Q56YH2-F1-model_v1,AF-Q9U2P1-F1-model_v1,AF-Q1LYP0-F1-model_v1,1EPF_d1epfd2,AF-A0A0P0Y0Y5-F1-model_v1,AF-Q7XRB6-F1-model_v1,AF-Q55E49-F1-model_v1,AF-D4AAD6-F1-model_v1,AF-Q95Y64-F1-model_v1,AF-O44483-F1-model_v1,AF-Q9UGK8-F1-model_v1,AF-F1R9F2-F1-model_v1,AF-Q8L3T8-F1-model_v1,AF-Q4DV20-F1-model_v1,AF-Q8T126-F1-model_v1,AF-Q8NBJ9-F1-model_v1,AF-A0A2R8RIV4-F1-model_v1,2M3C_d2m3ca1,AF-Q8NDA2-F4-model_v1,AF-B0UY56-F1-model_v1,AF-Q86VH4-F1-model_v1,2BTI_1_A,3POJ_1_A,AF-Q9VQ06-F1-model_v1,4WXP_d4wxpa2,AF-P75713-F1-model_v1,AF-Q54DF3-F1-model_v1,AF-K7MHU6-F1-model_v1,AF-A0A1D6H571-F1-model_v1,AF-A0A1D6QKX6-F1-model_v1,AF-A0A2R8RP90-F1-model_v1,AF-F4I337-F1-model_v1,AF-Q8NDA2-F1-model_v1,AF-K7MTE0-F1-model_v1,AF-A0A0P0V4Y9-F1-model_v1,1P3D_d1p3db1,1W6N_2_B,AF-Q8NDA2-F15-model_v1,AF-O22160-F1-model_v1,AF-A0A0R0FSB0-F1-model_v1,AF-O04090-F1-model_v1,AF-F4I9S3-F1-model_v1,AF-E9QIK3-F1-model_v1,AF-A0A0R0JWA0-F1-model_v1,AF-Q9FN03-F1-model_v1,AF-Q9W6I6-F1-model_v1,AF-F1QC90-F1-model_v1,2KP5_1_A,2OS6_1_A,AF-Q54LS9-F1-model_v1,AF-K7N239-F1-model_v1,AF-O16701-F1-model_v1,AF-Q9SN38-F1-model_v1,AF-Q08BV5-F1-model_v1,AF-A0A1P8BGP4-F1-model_v1,AF-K7MB24-F1-model_v1,AF-K7MUG0-F1-model_v1,AF-Q54YK2-F1-model_v1,AF-Q18470-F1-model_v1,AF-Q9VWI6-F1-model_v1,AF-A0A0R4IQX4-F1-model_v1,AF-E7F4Y9-F1-model_v1,AF-Q4E2T5-F1-model_v1,AF-I1MI35-F1-model_v1,AF-I1L396-F1-model_v1,AF-Q9LXU5-F1-model_v1,AF-Q2R2L4-F1-model_v1,AF-Q9SV82-F1-model_v1,4MN8_1_A,AF-Q550H0-F1-model_v1,AF-Q53MC9-F1-model_v1,AF-A0A0N7KNM6-F1-model_v1,4D9S_1_A,AF-A0A0R0FSB5-F1-model_v1,AF-A0A0R0J052-F1-model_v1,AF-X1WDW0-F1-model_v1,AF-Q95US4-F1-model_v1,AF-Q99766-F1-model_v1,AF-Q54LS4-F1-model_v1,AF-Q8SSS9-F1-model_v1,AF-A0A0R4IWF6-F1-model_v1,AF-Q8VYP7-F1-model_v1,AF-A0A0N7KFZ4-F1-model_v1,AF-B0S6C1-F1-model_v1,AF-F1QJU0-F1-model_v1,AF-Q5XIM4-F1-model_v1,AF-A0A1D6HS87-F1-model_v1,4U32_1_X,5A9D_1_A,AF-P91539-F1-model_v1,AF-Q55AD2-F1-model_v1,AF-Q4E1S7-F1-model_v1,AF-A0A0P0XHC7-F1-model_v1,AF-Q67UH2-F1-model_v1,AF-Q75JJ2-F1-model_v1,1Y6J_d1y6ja1,AF-Q5ZDR9-F1-model_v1,AF-Q55DA6-F1-model_v1,AF-Q96MF2-F1-model_v1,4LIT_1_A,AF-K7LDU0-F1-model_v1,AF-A0A0R4ITD8-F1-model_v1,AF-Q8WV35-F1-model_v1,AF-A0A1D6LI48-F1-model_v1,AF-A0A0R0G1F4-F1-model_v1,AF-Q4CV43-F1-model_v1,AF-A0A1D6IU30-F1-model_v1,AF-A0A0R0HP23-F1-model_v1,1DBQ_1_A,AF-P40123-F1-model_v1,AF-A0A1D6N371-F1-model_v1,AF-F1R2R9-F1-model_v1,AF-Q9H756-F1-model_v1,AF-Q709C8-F12-model_v1,AF-A0A0R0JW24-F1-model_v1,AF-K7MKI1-F1-model_v1,AF-A0A0R0IRF6-F1-model_v1,AF-Q9FNI9-F1-model_v1,AF-A8MXE2-F1-model_v1,1E4J_d1e4ja2,AF-Q8GZ99-F1-model_v1,AF-A0A1D8PCP2-F1-model_v1,1K5N_2_B,AF-E7EYN3-F1-model_v1,2AZU_1_A,AF-Q08ET2-F1-model_v1,AF-A0A1D6NIC1-F1-model_v1,AF-Q2FYL0-F1-model_v1,AF-A0A0P0Y8A7-F1-model_v1,AF-Q55A36-F1-model_v1,1QPP_1_A,AF-Q9HBX9-F1-model_v1,AF-A0A0P0V768-F1-model_v1,AF-I1MFK6-F1-model_v1,AF-Q1L8H0-F1-model_v1,AF-A0A1D6LBZ6-F1-model_v1,AF-I6Y4F1-F1-model_v1,4EXP_2_X,AF-Q2FWB3-F1-model_v1,AF-Q14832-F1-model_v1,AF-A0A0R0FS98-F1-model_v1,AF-E1JHS7-F1-model_v1,AF-Q8CI66-F1-model_v1,AF-A0A1D6LYX0-F1-model_v1,AF-Q9XWG1-F1-model_v1,AF-Q8BZ71-F1-model_v1,AF-I3ISU7-F1-model_v1,AF-O62531-F1-model_v1,AF-Q6DEH4-F1-model_v1,4ISO_2_B,AF-Q93542-F1-model_v1,AF-A0A0R0J3U6-F1-model_v1,1PG6_1_A,AF-Q8T4K1-F1-model_v1,AF-A6NMS7-F1-model_v1,AF-Q2VPJ9-F1-model_v1,AF-A1Z9B8-F1-model_v1,AF-Q9W2J3-F1-model_v1,AF-Q8NDA2-F14-model_v1,AF-Q8L3T4-F1-model_v1,1XB3_1_A,2WE2_d2we2a1,AF-K7LDV5-F1-model_v1,3TU6_1_A,AF-I1MGG9-F1-model_v1,AF-A1Z8T9-F1-model_v1,AF-A4HVB0-F1-model_v1,AF-Q8IAB2-F1-model_v1,AF-O49328-F1-model_v1,AF-K7LTT7-F1-model_v1,4DEP_2_B,AF-A0A0P0X1Y4-F1-model_v1,AF-A0A1D6IWD7-F1-model_v1,AF-A0A1D6NF31-F1-model_v1,2XCN_1_A,AF-A0A0P0VYB3-F1-model_v1,AF-A4I1Y5-F1-model_v1,AF-Q4CXE4-F1-model_v1,2OKB_d2okbc-,2OKB_1_A,AF-A0A0P0W8Q8-F1-model_v1,AF-Q55C02-F1-model_v1,AF-K7MUP7-F1-model_v1,AF-O94707-F1-model_v1,AF-Q9FGR8-F1-model_v1,AF-P0C2G0-F1-model_v1,AF-Q54B36-F1-model_v1,AF-Q6ZFF2-F1-model_v1,AF-A0A0R0H291-F1-model_v1,AF-F1R2H9-F1-model_v1,AF-Q9QYS2-F1-model_v1,AF-O95714-F16-model_v1,AF-Q84QA7-F1-model_v1,AF-A0A0R0F2E8-F1-model_v1,AF-A0A0R0L9A5-F1-model_v1,AF-A0A0P0XCS8-F1-model_v1,3ECB_2_B,AF-A0A0P0WBQ9-F1-model_v1,AF-P78509-F8-model_v1,4KJY_d4kjyd-,AF-P31422-F1-model_v1,3RN4_d3rn4a2,1LBU_d1lbua2,AF-A0A0G2KNL7-F1-model_v1,AF-A1Z7L2-F1-model_v1,4KC3_2_B,AF-Q8R2S8-F1-model_v1,AF-I1N939-F1-model_v1,AF-A1ZAA9-F1-model_v1,2QQO_d2qqob1,AF-B9FTE3-F1-model_v1,AF-A2BFL2-F1-model_v1,4JKX_d4jkxb1,AF-Q9UK96-F1-model_v1,AF-A0A2R8QNI9-F1-model_v1,AF-Q9NAE7-F1-model_v1,4ECN_1_A,AF-O94856-F1-model_v1,3OQM_1_A,3J0A_1_A,AF-E7EXI2-F1-model_v1,AF-Q94229-F1-model_v1,AF-A0A0P0Y117-F1-model_v1,AF-Q54FW4-F1-model_v1,AF-K7MUN9-F1-model_v1,AF-O80762-F1-model_v1,AF-A0A1D6LNB9-F1-model_v1,AF-Q54LS5-F1-model_v1,AF-Q5JU00-F1-model_v1,AF-Q54W59-F1-model_v1,AF-A0A0R4IXA1-F1-model_v1,4AG2_2_C,AF-Q54EB8-F1-model_v1,AF-Q01518-F1-model_v1,AF-Q55EJ4-F1-model_v1,AF-D3ZIJ6-F1-model_v1,AF-Q4DMT3-F1-model_v1,AF-Q6H5Y1-F1-model_v1,5DOB_2_B,3PNR_2_B,AF-K7KQQ0-F1-model_v1,AF-A0A1D6G681-F1-model_v1,AF-Q8N4B4-F1-model_v1,AF-K7V3B1-F1-model_v1,AF-B3CJ45-F1-model_v1,AF-K7N3F1-F1-model_v1,AF-Q5Z669-F1-model_v1,AF-K7LWJ5-F1-model_v1,AF-Q7Z407-F7-model_v1,AF-C7G067-F1-model_v1,3F2O_1_A,AF-D3ZZR5-F1-model_v1,AF-Q9VQT5-F1-model_v1,AF-I1L3S1-F1-model_v1,AF-Q46938-F1-model_v1,AF-B6SKU3-F1-model_v1,AF-E7FFM8-F1-model_v1,AF-Q96RW7-F3-model_v1,4KJY_2_B,4KJY_d4kjyb-,AF-A0A0R0G3X2-F1-model_v1,4RE5_d4re5b1,AF-Q15751-F1-model_v1,AF-Q9VR83-F1-model_v1,AF-A0A1D6LW86-F1-model_v1,AF-A0A0R0FP46-F1-model_v1,AF-Q18204-F1-model_v1,AF-Q9FX89-F1-model_v1,AF-A0A0R0KMI7-F1-model_v1,AF-Q9JIB3-F1-model_v1,AF-Q9M388-F1-model_v1,AF-K7KW11-F1-model_v1,AF-Q23323-F1-model_v1,AF-Q95YA9-F1-model_v1,4NUB_1_A,AF-Q9LJM4-F1-model_v1,AF-F1QTZ5-F1-model_v1,AF-Q9ZV93-F1-model_v1,1PCO_d1pcoa2,AF-Q54RL2-F1-model_v1,AF-O95727-F1-model_v1,AF-D4ADT7-F1-model_v1,AF-Q9V430-F1-model_v1,AF-F1LVY7-F1-model_v1,AF-P54654-F1-model_v1,AF-Q95X26-F1-model_v1,AF-Q8VE08-F1-model_v1,2JOT_1_A,AF-Q8N309-F1-model_v1,1YKS_1_A,AF-C0HFX9-F1-model_v1,AF-K7M246-F1-model_v1,2WJW_1_A,AF-Q8ILH1-F1-model_v1,AF-I1LUJ1-F1-model_v1,AF-K7MHU7-F1-model_v1,3W58_1_A,AF-A0A0G2K710-F1-model_v1,AF-Q53P27-F1-model_v1,AF-A0A1D6MV65-F1-model_v1,AF-Q9XIB6-F1-model_v1,AF-D3ZCH9-F1-model_v1,AF-A0A0P0WQA5-F1-model_v1,AF-A0A0R0FSB4-F1-model_v1,AF-Q9FYF4-F1-model_v1,1RY7_d1ry7b1,AF-D3ZQD2-F1-model_v1,AF-A0A1D6QS23-F1-model_v1,2LZ0_1_A,AF-Q4D324-F1-model_v1,AF-Q9NR99-F1-model_v1,AF-Q8C4V4-F1-model_v1,AF-F6NWX0-F1-model_v1,AF-Q4CZR4-F1-model_v1,AF-E9QBZ3-F1-model_v1,AF-Q1G3F7-F1-model_v1,3CI7_1_A,1YC0_2_I,AF-A0A1D6E4Z3-F1-model_v1,AF-B9G4A7-F1-model_v1,AF-I1L9T8-F1-model_v1,AF-P47735-F1-model_v1,AF-A0A0R0HG00-F1-model_v1,AF-Q8NDA2-F3-model_v1,AF-D4ACP1-F1-model_v1,AF-L7MU96-F1-model_v1,AF-A0A0N7KRD9-F1-model_v1,AF-I1KEX7-F1-model_v1,AF-Q4CYU3-F1-model_v1,AF-I1K9S7-F1-model_v1,AF-O97113-F1-model_v1,AF-A0A0P0WJV8-F1-model_v1,AF-Q95XR9-F1-model_v1,AF-Q20534-F1-model_v1,AF-A0A1D6K0A1-F1-model_v1,AF-A0A0R0G341-F1-model_v1,AF-Q9VC32-F1-model_v1,AF-A0A0R0I7Y3-F1-model_v1,AF-C0HI76-F1-model_v1,AF-O64788-F1-model_v1,AF-A0A1D6HKX9-F1-model_v1,AF-Q96RW7-F1-model_v1,AF-K7MMG8-F1-model_v1,AF-A0A2R8Q173-F1-model_v1,AF-A0A0P0Y746-F1-model_v1,AF-Q8TDF5-F1-model_v1,AF-Q9Y239-F1-model_v1,AF-F4IW50-F1-model_v1,AF-I1LRU9-F1-model_v1,AF-Q6Z064-F1-model_v1,4EN2_1_M,AF-F1QHA9-F1-model_v1,AF-A0A1D6FR21-F1-model_v1,AF-E7FDL9-F1-model_v1,4GMP_1_0,AF-Q5ALR8-F1-model_v1,3E4G_1_A,AF-Q8JG38-F1-model_v1,AF-K7MYY4-F1-model_v1,AF-Q7Z407-F9-model_v1,AF-A0A1D6LII9-F1-model_v1,AF-A0A0P0YB14-F1-model_v1,AF-Q0J258-F1-model_v1,AF-O95714-F13-model_v1,AF-B4FTT2-F1-model_v1,AF-A0A2R8QC18-F1-model_v1,AF-A0A0P0WI35-F1-model_v1,AF-O76840-F1-model_v1,AF-Q5Z9J2-F1-model_v1,AF-A0A0R0FS91-F1-model_v1,AF-I1KW58-F1-model_v1,AF-Q7TQN3-F1-model_v1,AF-P12314-F1-model_v1,AF-F1QU84-F1-model_v1,AF-A0A0R4ISJ9-F1-model_v1,AF-B3WFZ1-F1-model_v1,1YB4_d1yb4b1,AF-Q9UJH8-F1-model_v1,4BWW_1_A,AF-P35203-F1-model_v1,1NHC_1_A,AF-Q9UKZ9-F1-model_v1,AF-Q19064-F1-model_v1,AF-O04834-F1-model_v1,AF-F8W5Q1-F1-model_v1,AF-Q4D066-F1-model_v1,2WNO_1_A,AF-G5EDX3-F1-model_v1,AF-Q8I288-F1-model_v1,1FXI_1_A,AF-A0A1D6EVV4-F1-model_v1,AF-A0A0N7KNE6-F1-model_v1,AF-Q86IB4-F1-model_v1,AF-Q4CNI0-F1-model_v1,1QZG_2_A,AF-Q96JA1-F1-model_v1,AF-C0LGX3-F1-model_v1,AF-Q57584-F1-model_v1,AF-A0A1D6I769-F1-model_v1,AF-A0A0R0G182-F1-model_v1,AF-A0A1P8B5P2-F1-model_v1,AF-I1KZ45-F1-model_v1,AF-Q0E325-F1-model_v1,AF-A4HSN7-F1-model_v1,AF-A0A0P0X178-F1-model_v1,2JLS_1_A,AF-Q9LX51-F1-model_v1,AF-I1L2F0-F1-model_v1,AF-A4IAB4-F1-model_v1,AF-C0LGG3-F1-model_v1,AF-B0S6D0-F1-model_v1,AF-Q5VPE8-F1-model_v1,AF-A0A1D6EH14-F1-model_v1,4H3E_d4h3eb2,AF-Q4E2S9-F1-model_v1,AF-G5EDS6-F1-model_v1,AF-Q67WM6-F1-model_v1,AF-C0P8C8-F1-model_v1,AF-K7K4S9-F1-model_v1,AF-A0A0R4IJM1-F1-model_v1,AF-Q9LRW9-F1-model_v1,AF-Q21181-F1-model_v1,2XTX_1_A,AF-I1MM19-F1-model_v1,AF-C0HEJ9-F1-model_v1,1UKS_d1uksb3,AF-P11490-F1-model_v1,AF-Q6L550-F1-model_v1,AF-A0A1D6PIP6-F1-model_v1,AF-K7M2R2-F1-model_v1,AF-Q4D0N3-F1-model_v1,AF-I1M6V6-F1-model_v1,AF-F4IBU4-F1-model_v1,AF-F1MAA5-F1-model_v1,AF-K7KFI4-F1-model_v1,AF-Q96RW7-F13-model_v1,AF-Q86XK2-F1-model_v1,AF-B9GB18-F1-model_v1,AF-A0A2R8Q4N5-F1-model_v1,3RFE_1_A,AF-Q9TXM9-F1-model_v1,AF-A0A1D6JRK2-F1-model_v1,AF-I1LE61-F1-model_v1,AF-Q9ZVA3-F1-model_v1,AF-Q8NC67-F1-model_v1,1Z7Z_3_3,AF-H2L0E3-F1-model_v1,AF-Q4E5G7-F1-model_v1,AF-O02227-F1-model_v1,AF-Q6IGM3-F1-model_v1,AF-A0A0P0XDM3-F1-model_v1,AF-A0A1D6Q4Y0-F1-model_v1,AF-D3ZVN3-F1-model_v1,AF-A0A1D6Q7J5-F1-model_v1,AF-P92813-F1-model_v1,AF-K7N1E2-F1-model_v1,AF-Q8GYY7-F1-model_v1,AF-F1QK03-F1-model_v1,AF-Q942A7-F1-model_v1,AF-Q9VGT8-F1-model_v1,AF-A0A1D6HVT9-F1-model_v1,AF-P0ACQ0-F1-model_v1,3RVV_1_A,AF-A0A1D8PS66-F1-model_v1,AF-F4IFA4-F1-model_v1,AF-A0A1D8PQX8-F1-model_v1,AF-A4I5L6-F1-model_v1,4PBW_1_B,AF-Q02445-F1-model_v1,AF-A0A2R8QL15-F1-model_v1,AF-Q54YQ4-F1-model_v1,AF-Q0IPE2-F1-model_v1,AF-Q8C1Q4-F1-model_v1,1I53_1_A,AF-D3ZMJ1-F1-model_v1,1F7Q_d1f7qb-,AF-Q17847-F1-model_v1,AF-Q61398-F1-model_v1,AF-I1LGM5-F1-model_v1,4LSC_1_A,AF-Q9SSR7-F1-model_v1,AF-K7M2C8-F1-model_v1,AF-A0A368UI48-F1-model_v1,1F7Q_d1f7qc-,3UF4_d3uf4a1,AF-Q501F5-F1-model_v1,4U3D_1_A,AF-Q10DR8-F1-model_v1,AF-A0A0R0FEJ4-F1-model_v1,1HC7_d1hc7d3,AF-H2KYQ3-F1-model_v1,AF-A0A0R0H9A9-F1-model_v1,AF-A0A1D6LTR1-F1-model_v1,AF-A0A0P0WNX3-F1-model_v1,AF-I1LEG9-F1-model_v1,AF-Q9SSL9-F1-model_v1,AF-A4I0M0-F1-model_v1,AF-P9WH45-F1-model_v1
150	5096	5081	15	AF-Q4E4P5-F1-model_v1,AF-A4I2Z6-F1-model_v1,AF-Q7Z2Y8-F1-model_v1,AF-A0A1D6NNZ3-F1-model_v1,AF-Q4DT90-F1-model_v1,AF-A0A0R0IMN2-F1-model_v1,AF-A0A2R8RII1-F1-model_v1,AF-Q7M562-F1-model_v1,AF-A0A1D8PLT5-F1-model_v1,AF-A0A1D6LMB0-F1-model_v1,AF-A4HZB6-F1-model_v1,AF-A0A0R0EH31-F1-model_v1,AF-A0A1R3LAC8-F1-model_v1,AF-Q4D440-F1-model_v1,AF-Q96M86-F9-model_v1,AF-Q3B724-F1-model_v1,AF-Q6ESV5-F1-model_v1,AF-Q4DSX5-F1-model_v1,AF-A7LFZ6-F1-model_v1,AF-Q9SL03-F1-model_v1,AF-Q4DXU2-F1-model_v1,AF-Q54QX7-F1-model_v1,AF-Q9AUE0-F1-model_v1,AF-A0A0R0K4H8-F1-model_v1,AF-A0A1D6MQ83-F1-model_v1,AF-Q7KWN2-F1-model_v1,AF-A0A0R0KAY0-F1-model_v1,AF-A0A0R0ISM0-F1-model_v1,AF-K7L7A1-F1-model_v1,AF-A0A0R0IV27-F1-model_v1,AF-G5EF63-F1-model_v1,AF-A0A1D6K232-F1-model_v1,AF-K7MVL3-F1-model_v1,AF-Q54QX6-F1-model_v1,AF-A0A1D6E7D5-F1-model_v1,AF-Q5DU28-F1-model_v1,AF-P38631-F1-model_v1,AF-A0A2R8QBC4-F1-model_v1,AF-Q9LXT9-F1-model_v1,AF-Q4DD80-F1-model_v1,AF-Q54ZW8-F1-model_v1,AF-A0A1D6NNC6-F1-model_v1,AF-A0A368UHV8-F1-model_v1,AF-Q54NS0-F1-model_v1,AF-Q5ANC9-F1-model_v1,AF-Q8IE72-F1-model_v1,AF-Q9SHJ3-F1-model_v1,AF-P53125-F1-model_v1,AF-F1Q5R4-F1-model_v1,AF-G5ED21-F1-model_v1,AF-K7U1F2-F1-model_v1,AF-A0A1D8PLA0-F1-model_v1,AF-F4IN58-F1-model_v1,AF-A0A368UI93-F1-model_v1,AF-A0A0R0F7F5-F1-model_v1,AF-A0A1D6LIZ1-F1-model_v1,AF-O08648-F1-model_v1,AF-A0A0P0Y561-F1-model_v1,AF-A0A286YA89-F1-model_v1,AF-I1N0X8-F1-model_v1,AF-Q54JT8-F1-model_v1,AF-A0A2R8QM52-F1-model_v1,AF-Q761V0-F1-model_v1,AF-Q9SVY0-F1-model_v1,AF-E9AHR9-F1-model_v1,AF-A0A1B0GSD2-F1-model_v1,AF-P58295-F1-model_v1,AF-Q9SJM0-F1-model_v1,AF-E9Q3M5-F1-model_v1,AF-A0A1D6KBF1-F1-model_v1,AF-Q7XC02-F1-model_v1,AF-Q14573-F1-model_v1,AF-D4AB99-F1-model_v1,AF-Q8K4V2-F1-model_v1,AF-G3V861-F1-model_v1,AF-F1M9L4-F1-model_v1,AF-A0A2R8PYB9-F1-model_v1,AF-I1NJA0-F1-model_v1,AF-K7ME49-F1-model_v1,AF-Q8JZR6-F1-model_v1,AF-Q9UTN2-F1-model_v1,AF-Q6U841-F1-model_v1,AF-A0A1D6HNS8-F1-model_v1,AF-Q4CPJ2-F1-model_v1,AF-A0A0R4IL77-F1-model_v1,AF-Q8II17-F1-model_v1,AF-Q55ER4-F1-model_v1,AF-O16789-F1-model_v1,AF-A0A1D6Q7K9-F1-model_v1,AF-A0A1D6JA16-F1-model_v1,AF-K7L8H2-F1-model_v1,AF-Q80SU7-F1-model_v1,AF-D4AE75-F1-model_v1,AF-Q9R1N3-F1-model_v1,AF-Q9C8R8-F1-model_v1,AF-Q9SFU6-F1-model_v1,AF-A0A2R8QJQ6-F1-model_v1,AF-Q4CYB4-F1-model_v1,AF-Q8I3W6-F1-model_v1,AF-I1ML79-F1-model_v1,AF-A6NKB5-F1-model_v1,AF-P38289-F1-model_v1,AF-E7FBJ2-F1-model_v1,AF-G5ED98-F1-model_v1,AF-Q4E2Y3-F1-model_v1,AF-Q9LK40-F1-model_v1,AF-P39960-F1-model_v1,AF-Q9LFC1-F1-model_v1,AF-O60391-F1-model_v1,AF-Q4DZE2-F1-model_v1,AF-P84634-F1-model_v1,AF-Q8I313-F1-model_v1,AF-A0A1D6HGM2-F1-model_v1,AF-G5EF32-F1-model_v1,AF-Q9LTG5-F1-model_v1,AF-A0A061ACU2-F1-model_v1,AF-Q58QG8-F1-model_v1,AF-O77375-F1-model_v1,AF-I1MI98-F1-model_v1,AF-Q6Z5S4-F1-model_v1,AF-Q9Y6R4-F1-model_v1,AF-K7L7T1-F1-model_v1,AF-A0A2R8QMU7-F1-model_v1,AF-E7FGE7-F1-model_v1,AF-Q03868-F1-model_v1,AF-Q4DZL8-F1-model_v1,AF-Q4D003-F1-model_v1,AF-Q8IDS3-F1-model_v1,AF-Q3TYU2-F1-model_v1,AF-O16652-F1-model_v1,AF-A0A2R8RYX2-F1-model_v1,AF-B3WFV9-F1-model_v1,AF-P23348-F1-model_v1,AF-Q93538-F1-model_v1,AF-O45813-F1-model_v1,AF-D3ZN41-F1-model_v1,AF-A0A0R0FWY1-F1-model_v1,AF-Q9LFL0-F1-model_v1,AF-Q8I5G6-F1-model_v1,AF-A0A1D8PPV9-F1-model_v1,AF-A0A0G2K3R1-F1-model_v1,AF-A0A1D6GMD8-F1-model_v1,AF-O77354-F1-model_v1,AF-Q9Y6M7-F1-model_v1,AF-A0A2R9YJL3-F1-model_v1,AF-B6SRJ8-F1-model_v1,AF-F1MA70-F1-model_v1,AF-A4I1A3-F1-model_v1,AF-I1MMJ5-F1-model_v1,AF-O01914-F1-model_v1,AF-E9AH44-F1-model_v1,AF-Q9VYG5-F1-model_v1,AF-Q4DSL5-F1-model_v1,AF-Q4DV00-F1-model_v1,AF-Q8ILK9-F1-model_v1,AF-D4A8Q2-F1-model_v1,AF-A0A0R0L9L6-F1-model_v1,AF-A0A2R8Q9J0-F1-model_v1,AF-K7K0P7-F1-model_v1,AF-Q8K205-F1-model_v1,AF-O74475-F1-model_v1,AF-X1WF29-F1-model_v1,AF-Q2Y0W8-F1-model_v1,AF-I1KIM8-F1-model_v1,AF-P16283-F1-model_v1,AF-P23347-F1-model_v1,AF-Q9VH20-F1-model_v1,AF-Q5DTL9-F1-model_v1,AF-A0A0R0GBW4-F1-model_v1,AF-Q80ZA5-F1-model_v1,AF-A0A1D8PPN8-F1-model_v1,AF-Q96F81-F1-model_v1,AF-Q21875-F1-model_v1,AF-A0A1D8PGL4-F1-model_v1,AF-O76024-F1-model_v1,AF-Q8IPI3-F1-model_v1,AF-O95071-F7-model_v1,AF-Q91ZU9-F1-model_v1,AF-A0A1D6P0F4-F1-model_v1,AF-A0A1D6N9I0-F1-model_v1,AF-Q9W271-F1-model_v1,AF-Q54QX5-F1-model_v1,AF-B0S7B8-F1-model_v1,AF-Q6RVG2-F1-model_v1,AF-Q11188-F1-model_v1,AF-Q7M4S9-F1-model_v1,AF-Q8LMR2-F1-model_v1,AF-Q8IL36-F1-model_v1,AF-A0A0G2KM71-F1-model_v1,AF-Q4VNC0-F1-model_v1,AF-Q3TDN0-F1-model_v1,AF-F1QGN4-F1-model_v1,AF-Q9W4B8-F1-model_v1,AF-Q6Z945-F1-model_v1,AF-Q4E5Z1-F1-model_v1,AF-A4HW94-F1-model_v1,AF-A4IAQ2-F1-model_v1,AF-E9PYL2-F1-model_v1,AF-A0A1D6L083-F1-model_v1,AF-Q4VNC1-F1-model_v1,AF-K7LBG6-F1-model_v1,AF-A0A0R0IFZ0-F1-model_v1,AF-O59810-F1-model_v1,AF-Q55FK8-F1-model_v1,AF-I1NHH0-F1-model_v1,AF-A0A0R4ID43-F1-model_v1,AF-A0A1D6GGN9-F1-model_v1,AF-A0A0R0G7E0-F1-model_v1,AF-Q9H7F0-F1-model_v1,AF-I1N836-F1-model_v1,AF-P56695-F1-model_v1,AF-A0A1D6P253-F1-model_v1,AF-K7KH72-F1-model_v1,AF-A0A0R0FTM8-F1-model_v1,AF-Q9LYS6-F1-model_v1,AF-Q5XF90-F1-model_v1,AF-O45915-F1-model_v1,AF-A0A0R0KK31-F1-model_v1,AF-P50546-F1-model_v1,AF-Q0VDD8-F6-model_v1,AF-Q8IIE8-F1-model_v1,AF-Q6RI88-F1-model_v1,AF-A0A0G2JXH7-F1-model_v1,AF-Q2R4P9-F1-model_v1,AF-K7KC24-F1-model_v1,AF-A0A1D8PES9-F1-model_v1,AF-Q8IDH3-F1-model_v1,AF-Q9VCU2-F1-model_v1,AF-K7M2P2-F1-model_v1,AF-Q551V3-F1-model_v1,AF-Q96Q91-F1-model_v1,AF-D1FTM8-F1-model_v1,AF-Q9VSV2-F1-model_v1,AF-Q5TCS8-F1-model_v1,AF-P48751-F1-model_v1,AF-Q8I3U7-F1-model_v1,AF-A0A1D6MV54-F1-model_v1,AF-F1M761-F1-model_v1,AF-K7MKZ2-F1-model_v1,AF-Q5JL05-F1-model_v1,AF-A0A1D6PT32-F1-model_v1,AF-Q8VHN2-F1-model_v1,AF-A0A1P8AP99-F1-model_v1,AF-A0A0R0IJN5-F1-model_v1,AF-A0A1D8PI61-F1-model_v1,AF-Q9SP32-F1-model_v1,AF-Q4DFA7-F1-model_v1,AF-Q4CLV2-F1-model_v1,AF-Q08999-F1-model_v1,AF-Q9VK84-F1-model_v1,AF-Q0JF45-F1-model_v1,AF-Q9NU22-F14-model_v1,AF-O88343-F1-model_v1,AF-Q9N5D3-F1-model_v1,AF-B9G8K5-F1-model_v1,AF-D4A5W5-F1-model_v1,AF-A0A1D6K3D3-F1-model_v1,AF-A0A2R8QD69-F1-model_v1,AF-P91875-F1-model_v1,AF-Q93Z75-F1-model_v1,AF-A0A1D6MWB7-F1-model_v1,AF-Q9VT48-F1-model_v1,AF-A0A140KXX4-F1-model_v1,AF-P40105-F1-model_v1,AF-Q5T011-F8-model_v1,AF-O62421-F1-model_v1,AF-C0H4V4-F1-model_v1,AF-Q4DN27-F1-model_v1,AF-A0A0R0JPR5-F1-model_v1,AF-O13339-F1-model_v1,AF-Q03516-F1-model_v1,AF-C0H4M3-F1-model_v1,AF-Q9Y345-F1-model_v1,AF-Q9N323-F1-model_v1,AF-G3UYQ4-F1-model_v1,AF-Q54MU0-F1-model_v1,AF-A0A0K1H3C4-F1-model_v1,AF-E7FFH9-F1-model_v1,AF-Q8BTY2-F1-model_v1,AF-K7K7T4-F1-model_v1,AF-Q4CS45-F1-model_v1,AF-O13967-F1-model_v1,AF-Q5T011-F7-model_v1,AF-Q9UT43-F1-model_v1,AF-A4ID68-F1-model_v1,AF-K7LG47-F1-model_v1,AF-A0A1D6NF49-F1-model_v1,AF-K7UFI6-F1-model_v1,AF-A0A1D6NI45-F1-model_v1,AF-I1K913-F1-model_v1,AF-A0A2R8RZ50-F1-model_v1,AF-Q9JI66-F1-model_v1,AF-A0A0R4IUL4-F1-model_v1,AF-Q84UP7-F1-model_v1,AF-H2L0J8-F1-model_v1,AF-Q7KS40-F1-model_v1,AF-I1KV74-F1-model_v1,AF-Q7XWN5-F1-model_v1,AF-Q2R0M4-F1-model_v1,AF-Q9W269-F1-model_v1,AF-D4AEB3-F1-model_v1,AF-Q9LUD7-F1-model_v1,AF-A0A1D6L6B8-F1-model_v1,AF-Q1ZYR7-F1-model_v1,AF-A0A0G2JTA4-F1-model_v1,AF-Q10287-F1-model_v1,AF-A0A5K1K8Q9-F1-model_v1,AF-Q6H3Z6-F1-model_v1,AF-I1M028-F1-model_v1,AF-Q5T011-F11-model_v1,AF-G5EGB9-F1-model_v1,AF-Q8L7H7-F1-model_v1,AF-Q71F56-F1-model_v1,AF-Q9W270-F1-model_v1,AF-Q4DFS7-F1-model_v1,AF-Q9BY07-F1-model_v1,AF-A0A0B4KHX7-F1-model_v1,AF-A0A0R0G5J1-F1-model_v1,AF-Q7JZ56-F1-model_v1,AF-A0A1D8PRF1-F1-model_v1,AF-D3ZXB9-F1-model_v1,AF-Q8I3Y4-F1-model_v1,AF-I3IS45-F1-model_v1,AF-A0A1D6EIA8-F1-model_v1,AF-A4HSV3-F1-model_v1,AF-P53273-F1-model_v1,AF-A0A0G2K855-F1-model_v1,AF-Q96M86-F10-model_v1,AF-P04920-F1-model_v1,AF-A4HX20-F1-model_v1,AF-P0CB48-F1-model_v1,AF-Q6R9F9-F1-model_v1,AF-Q5S4V1-F1-model_v1,AF-A0A1D8PGH4-F1-model_v1,AF-Q75JF5-F1-model_v1,AF-A0A1D8PFP3-F1-model_v1,AF-D4A4W5-F1-model_v1,AF-O23482-F1-model_v1,AF-K7KNY2-F1-model_v1,AF-F1QAI5-F1-model_v1,AF-A0A1D6KM72-F1-model_v1,AF-Q9VJH0-F1-model_v1,AF-K7KZ32-F1-model_v1,AF-K7V9D6-F1-model_v1,AF-B6SV20-F1-model_v1,AF-Q69TV8-F1-model_v1,AF-Q9Y7N9-F1-model_v1,AF-Q06179-F1-model_v1,AF-A0A1D8PQQ6-F1-model_v1,AF-A0A0P0W6W5-F1-model_v1,AF-Q4DL05-F1-model_v1,AF-A0A1D6QTB7-F1-model_v1,AF-A0A0R0J100-F1-model_v1,AF-Q55BN0-F1-model_v1,AF-Q9LYZ5-F1-model_v1,AF-F1LZ77-F1-model_v1,AF-Q54SH3-F1-model_v1,AF-P30143-F1-model_v1,AF-K7K7Q0-F1-model_v1,AF-Q4D133-F1-model_v1,AF-F4I6I6-F1-model_v1,AF-A0A2R8QK87-F1-model_v1,AF-K7K8P1-F1-model_v1,AF-P40989-F1-model_v1,AF-Q9VQZ1-F1-model_v1,AF-A4ICL4-F1-model_v1,AF-A0A1D6I7H4-F1-model_v1,AF-Q4DIS0-F1-model_v1,AF-K7K439-F1-model_v1,AF-Q9W0T1-F1-model_v1,AF-Q12520-F1-model_v1,AF-Q9M9M4-F1-model_v1,AF-A0A1D6G4U4-F1-model_v1,AF-Q8I1V6-F1-model_v1,AF-I1KZH4-F1-model_v1,AF-I1KSR4-F1-model_v1,AF-F4HZJ6-F1-model_v1,AF-A0A0R0FB53-F1-model_v1,AF-A2AKX3-F1-model_v1,AF-A0A0R0IML2-F1-model_v1,AF-O22189-F1-model_v1,AF-Q4DTU6-F1-model_v1,AF-P38257-F1-model_v1,AF-Q8HVY5-F1-model_v1,AF-Q9SL95-F1-model_v1,AF-P42843-F1-model_v1,AF-Q811W2-F1-model_v1,AF-E7F6M7-F1-model_v1,AF-Q6ZF89-F1-model_v1,AF-A0A1D6G860-F1-model_v1,AF-O95714-F7-model_v1,AF-P32504-F1-model_v1,AF-P13808-F1-model_v1,AF-Q9FHI8-F1-model_v1,AF-Q9XVX8-F1-model_v1,AF-Q9FHG3-F1-model_v1,AF-I1MLU6-F1-model_v1,AF-Q0KK55-F1-model_v1,AF-I1M2S4-F1-model_v1,AF-U3JAC7-F1-model_v1,AF-Q4E4P7-F1-model_v1,AF-A0A0R0GSZ2-F1-model_v1,AF-A0A0K3AR51-F1-model_v1,AF-A0A1D6EP32-F1-model_v1,AF-Q4E164-F1-model_v1,AF-P38250-F1-model_v1,AF-Q64700-F1-model_v1,AF-I1NBU4-F1-model_v1,AF-I1N5U5-F1-model_v1,AF-A0A096TML4-F1-model_v1,AF-K7N0H8-F1-model_v1,AF-Q5A1C1-F1-model_v1,AF-F7EU61-F1-model_v1,AF-Q5A506-F1-model_v1,AF-A0A0R0L4N1-F1-model_v1,AF-Q6P3V7-F1-model_v1,AF-Q84TJ4-F1-model_v1,AF-A0A367GJQ4-F1-model_v1,AF-Q9VVQ7-F1-model_v1,AF-Q96M86-F18-model_v1,AF-Q9LQ02-F1-model_v1,AF-A0A2K5ATL9-F1-model_v1,AF-Q03214-F1-model_v1,AF-O16732-F1-model_v1,AF-Q2QMB6-F1-model_v1,AF-Q6L4C7-F1-model_v1,AF-I1N7R7-F1-model_v1,AF-Q0VDD8-F7-model_v1,AF-Q9UPY3-F1-model_v1,AF-A0A1D6PP62-F1-model_v1,AF-I1LU34-F1-model_v1,AF-A0A143ZWL6-F1-model_v1,AF-Q7XHV0-F1-model_v1,AF-C6KSX9-F1-model_v1,AF-K7MU97-F1-model_v1,AF-A0A0R4IK63-F1-model_v1,AF-A0A1D6FM15-F1-model_v1,AF-Q4DSS3-F1-model_v1,AF-C0HE65-F1-model_v1,AF-Q4DDN6-F1-model_v1,AF-K7KCY7-F1-model_v1,AF-Q9SSG5-F1-model_v1,AF-Q9W3U1-F1-model_v1,AF-A0A1D8PR19-F1-model_v1,AF-P16023-F1-model_v1,AF-A4HX31-F1-model_v1,AF-B7ZYN4-F1-model_v1,AF-A0A0P0Y4E0-F1-model_v1,AF-Q9LIG7-F1-model_v1,AF-D3ZWU2-F1-model_v1,AF-Q8I1V7-F1-model_v1,AF-A0A1D6ICJ7-F1-model_v1,AF-Q03714-F1-model_v1,AF-Q03823-F1-model_v1,AF-P34641-F1-model_v1,AF-Q10HL3-F1-model_v1,AF-A4I8W5-F1-model_v1,AF-Q4DFN5-F1-model_v1,AF-Q5A470-F1-model_v1,AF-Q4DIF7-F1-model_v1,AF-A0A1D6FIL1-F1-model_v1,AF-P06777-F1-model_v1,AF-I1KG64-F1-model_v1,AF-Q4CY63-F1-model_v1,AF-Q54RL4-F1-model_v1,AF-A0A1D6GM50-F1-model_v1,AF-O74788-F1-model_v1,AF-A2AJN7-F1-model_v1,AF-I1K8Y2-F1-model_v1,AF-Q7Z333-F1-model_v1,AF-Q8ST07-F1-model_v1,AF-A0A494BA31-F1-model_v1,AF-Q6R5J2-F1-model_v1,AF-Q4D918-F1-model_v1,AF-O44846-F1-model_v1,AF-P25976-F1-model_v1,AF-P0CX21-F1-model_v1,AF-Q9VKJ6-F1-model_v1,AF-A0A1D8PJ72-F1-model_v1,AF-Q4E2R4-F1-model_v1,AF-E7F4N6-F1-model_v1,AF-Q75UR0-F1-model_v1,AF-A0A0P0W6Q3-F1-model_v1,AF-Q4CSA9-F1-model_v1,AF-A0A1D6K2M2-F1-model_v1,AF-E7F2X4-F1-model_v1,AF-I1KA88-F1-model_v1,AF-Q59RH2-F1-model_v1,AF-A0A1D6IEQ9-F1-model_v1,AF-G4RT15-F1-model_v1,AF-Q6R3K9-F1-model_v1,AF-K7L1H3-F1-model_v1,AF-P0AAD8-F1-model_v1,AF-A0A1D6M698-F1-model_v1,AF-Q54RS1-F1-model_v1,AF-Q5VQB1-F1-model_v1,AF-F4JN26-F1-model_v1,AF-P01266-F1-model_v1,AF-A0A0N7KT80-F1-model_v1,AF-A4HZ40-F1-model_v1,AF-A0A1D8PRW2-F1-model_v1,AF-Q9SKI5-F1-model_v1,AF-I1KSK3-F1-model_v1,AF-O94761-F1-model_v1,AF-I1L9X1-F1-model_v1,AF-O74755-F1-model_v1,AF-Q9SGP1-F1-model_v1,AF-C6KSX8-F1-model_v1,AF-P01266-F2-model_v1,AF-A4I2D1-F1-model_v1,AF-B9GBJ9-F1-model_v1,AF-Q4DV05-F1-model_v1,AF-A0A1D6L4S2-F1-model_v1,AF-Q0VDD8-F5-model_v1,AF-K7LIG5-F1-model_v1,AF-Q8R0C3-F1-model_v1,AF-A0A1D8PCT0-F1-model_v1,AF-F1M632-F1-model_v1,AF-A0A1D6PBR9-F1-model_v1,AF-Q8IJK4-F1-model_v1,AF-A0A0R4IZ84-F1-model_v1,AF-Q10914-F1-model_v1,AF-O77349-F1-model_v1,AF-A0A1D6IMY7-F1-model_v1,AF-I1L0M1-F1-model_v1,AF-Q4CPV5-F1-model_v1,AF-Q5XF89-F1-model_v1,AF-F4KB50-F1-model_v1,AF-O54889-F1-model_v1,AF-K7MJ10-F1-model_v1,AF-P47156-F1-model_v1,AF-Q2R0M9-F1-model_v1,AF-Q8BHY8-F1-model_v1,AF-Q68FE2-F1-model_v1,AF-U4PAR2-F1-model_v1,AF-A4I084-F1-model_v1,AF-A4IDZ6-F1-model_v1,AF-K7LZS3-F1-model_v1,AF-Q4CLN1-F1-model_v1,AF-Q9TW28-F1-model_v1,AF-I1LRE2-F1-model_v1,AF-Q4DQX5-F1-model_v1,AF-Q8CGS6-F1-model_v1,AF-I1JT68-F1-model_v1,AF-Q9P241-F1-model_v1,AF-O18210-F1-model_v1,AF-Q8IJY3-F1-model_v1,AF-A4I0A0-F1-model_v1,AF-Q54VR7-F1-model_v1,AF-D3ZF42-F1-model_v1,AF-A0A0P0W732-F1-model_v1,AF-Q8IB42-F1-model_v1,AF-O04472-F1-model_v1,AF-P0CX20-F1-model_v1,AF-A0A0R0JB93-F1-model_v1,AF-Q4DQ13-F1-model_v1,AF-Q9SAJ3-F1-model_v1,AF-Q5A2W2-F1-model_v1,AF-P21817-F5-model_v1,AF-Q5NCI0-F1-model_v1,AF-I1MQM1-F1-model_v1,AF-Q7FU78-F1-model_v1,AF-Q12767-F1-model_v1,AF-A4HW34-F1-model_v1,AF-K7LLF0-F1-model_v1,AF-P17480-F1-model_v1,AF-P47045-F1-model_v1,AF-A0A1D6QKY0-F1-model_v1,AF-E9AGV4-F1-model_v1,AF-P52569-F1-model_v1,AF-A4I632-F1-model_v1,AF-Q9Y6R1-F1-model_v1,AF-Q9FHT3-F1-model_v1,AF-Q4DXR5-F1-model_v1,AF-A0A1D6KW32-F1-model_v1,AF-A0A1D6G2I2-F1-model_v1,AF-O62231-F1-model_v1,AF-O55081-F1-model_v1,AF-B6U4C0-F1-model_v1,AF-Q4CX38-F1-model_v1,AF-Q7XDV5-F1-model_v1,AF-A0A1D6N3Q5-F1-model_v1,AF-Q15042-F1-model_v1,AF-Q6PHS6-F1-model_v1,AF-B6EU57-F1-model_v1,AF-Q96M86-F17-model_v1,AF-W5U4T4-F1-model_v1,AF-A0A0R0ID98-F1-model_v1,AF-Q7ZZJ7-F1-model_v1,AF-F4K599-F1-model_v1,AF-A4IBG5-F1-model_v1,AF-P41229-F1-model_v1,AF-E9PU15-F1-model_v1,AF-A0A368UK75-F1-model_v1,AF-A0A1D6DZR3-F1-model_v1,AF-A0A1D6HZC1-F1-model_v1,AF-Q06554-F1-model_v1,AF-Q54EV0-F1-model_v1,AF-Q12039-F1-model_v1,AF-Q96M86-F8-model_v1,AF-Q76NS2-F1-model_v1,AF-O76573-F1-model_v1,AF-O94386-F1-model_v1,AF-K7K6J2-F1-model_v1,AF-F4IL30-F1-model_v1,AF-Q4DPV1-F1-model_v1,AF-D3ZMD6-F1-model_v1,AF-Q86H36-F1-model_v1,AF-Q8VXB5-F1-model_v1,AF-Q9BVR0-F1-model_v1,AF-P34404-F1-model_v1,AF-I1MC70-F1-model_v1,AF-W5UB74-F1-model_v1,AF-B9EKX1-F1-model_v1,AF-K7KXS3-F1-model_v1,AF-Q4E0F8-F1-model_v1,AF-A0A0R0K2I7-F1-model_v1,AF-O44737-F1-model_v1,AF-F1R0Y5-F1-model_v1,AF-I1N701-F1-model_v1,AF-A0A096TR23-F1-model_v1,AF-Q12697-F1-model_v1,AF-Q4DPN4-F1-model_v1,AF-A0A1D6QSZ1-F1-model_v1,AF-A0A0R0KJJ3-F1-model_v1,AF-O16633-F1-model_v1,AF-G5EED0-F1-model_v1,AF-O97242-F1-model_v1,AF-K7M014-F1-model_v1,AF-Q8IHW0-F1-model_v1,AF-Q9NU22-F3-model_v1,AF-A4HUY8-F1-model_v1,AF-Q4DZ37-F1-model_v1,AF-Q54GN1-F1-model_v1,AF-Q8IE49-F1-model_v1,AF-K7N0F5-F1-model_v1,AF-Q5PNP1-F1-model_v1,2LCK_1_A,AF-Q0E961-F1-model_v1,AF-Q0WP36-F1-model_v1,AF-O62230-F1-model_v1,AF-A4HU10-F1-model_v1,AF-A0A1D6KZE7-F1-model_v1,AF-K7KKY0-F1-model_v1,AF-F1LUG5-F1-model_v1,AF-Q55GE6-F1-model_v1,AF-I1NBG2-F1-model_v1,AF-I1LW90-F1-model_v1,AF-A0A1D8PIP5-F1-model_v1,AF-A0A0P0WGA6-F1-model_v1,AF-O88457-F1-model_v1,AF-A0A143ZVM1-F1-model_v1,AF-Q5Z6K9-F1-model_v1,AF-F1M163-F1-model_v1,AF-Q8K2X1-F1-model_v1,AF-A0A1D8PM51-F1-model_v1,AF-A0A1D6KQF6-F1-model_v1,AF-Q8CH09-F1-model_v1,AF-F1REW4-F1-model_v1,AF-Q4DFU4-F1-model_v1,AF-Q6Z7Q3-F1-model_v1,AF-A0A0P0XQV1-F1-model_v1,AF-P70227-F1-model_v1,AF-A0A0R0J308-F1-model_v1,AF-A0A1D6K0Q7-F1-model_v1,AF-B9F4I8-F1-model_v1,AF-I1M5Z1-F1-model_v1,AF-A0A1D6IXA7-F1-model_v1,AF-A4HWI8-F1-model_v1,AF-Q9R053-F1-model_v1,AF-Q1EG33-F1-model_v1,AF-K7LBF2-F1-model_v1,AF-Q55G68-F1-model_v1,AF-C3JXD8-F1-model_v1,AF-Q04952-F1-model_v1,AF-A0A0R0KL49-F1-model_v1,AF-P25977-F1-model_v1,AF-Q54SY1-F1-model_v1,AF-A0A1D8PRE1-F1-model_v1,AF-O77368-F1-model_v1,AF-Q55E61-F1-model_v1,AF-Q10EG4-F1-model_v1,AF-A4I4S1-F1-model_v1,AF-Q1ZXI7-F1-model_v1,AF-I1MTG6-F1-model_v1,AF-Q75LM0-F1-model_v1,AF-Q8T191-F1-model_v1,AF-F1R8V8-F1-model_v1,AF-A0A0R0I0V7-F1-model_v1,AF-H2L2I7-F1-model_v1,AF-A0A1D6JJ74-F1-model_v1,AF-A0A1D6ESS2-F1-model_v1,AF-F4IQS9-F1-model_v1,AF-B4FTK8-F1-model_v1,AF-Q6EBV9-F1-model_v1,AF-K7LF46-F1-model_v1,AF-I1LLD5-F1-model_v1,AF-Q5Z7Y7-F1-model_v1,AF-A0A3B1E616-F1-model_v1,AF-I1J5Z9-F1-model_v1,AF-Q10177-F1-model_v1,AF-Q9VBX6-F1-model_v1,AF-Q4E3K0-F1-model_v1,AF-A0A1D6L5H5-F1-model_v1,AF-A0A1D8PDN8-F1-model_v1,AF-A2BIG0-F1-model_v1,AF-A0A2R8QAJ5-F1-model_v1,AF-Q2QLP9-F1-model_v1,AF-Q9Y7L4-F1-model_v1,AF-Q9Y5W8-F1-model_v1,AF-Q6YSA9-F1-model_v1,AF-Q9FJR9-F1-model_v1,AF-E9P860-F1-model_v1,AF-A0A0P0Y5B0-F1-model_v1,AF-O13992-F1-model_v1,AF-K7K8F8-F1-model_v1,AF-Q9NW08-F1-model_v1,AF-F7F9X9-F1-model_v1,AF-Q8I3B4-F1-model_v1,AF-Q55GI3-F1-model_v1,AF-P38740-F1-model_v1,AF-Q9VLY4-F1-model_v1,AF-A0A1D8PUA3-F1-model_v1,AF-D4ABD5-F1-model_v1,AF-Q9VJ71-F1-model_v1,AF-K7LGZ8-F1-model_v1,AF-F1M6B2-F1-model_v1,AF-I1LSH4-F1-model_v1,AF-A0A0R4ILH7-F1-model_v1,AF-Q7TSH8-F1-model_v1,AF-K7MNZ1-F1-model_v1,AF-Q69LX2-F1-model_v1,AF-Q4DQM1-F1-model_v1,AF-Q54IC1-F1-model_v1,AF-A0A0P0W9L3-F1-model_v1,AF-Q59SM3-F1-model_v1,AF-Q9VNJ5-F1-model_v1,AF-A0A1D6JBM7-F1-model_v1,AF-Q9XIE1-F1-model_v1,AF-K7MDN8-F1-model_v1,AF-Q1ZXN4-F1-model_v1,AF-Q6EUH5-F1-model_v1,AF-A0A1D8PQP0-F1-model_v1,AF-B6SVL4-F1-model_v1,AF-A4HSR7-F1-model_v1,AF-Q4CW80-F1-model_v1,AF-A0A0R0J858-F1-model_v1,AF-A4HSY9-F1-model_v1,AF-Q10MT9-F1-model_v1,AF-Q54XN7-F1-model_v1,AF-A0A1D6MXZ1-F1-model_v1,AF-Q75HY6-F1-model_v1,AF-Q9Y5W7-F1-model_v1,AF-Q08964-F1-model_v1,AF-K7LQ75-F1-model_v1,AF-A0A1D6HRK2-F1-model_v1,AF-A4IJ27-F1-model_v1,AF-O49423-F1-model_v1,AF-A0A368UKA6-F1-model_v1,AF-A0A286Y9A6-F1-model_v1,AF-M9MSG8-F1-model_v1,AF-Q96M86-F7-model_v1,AF-Q18695-F1-model_v1,AF-A0A1D6EVW8-F1-model_v1,AF-Q9VWG6-F1-model_v1,AF-K7LAV5-F1-model_v1,AF-K7M583-F1-model_v1,AF-Q2FZN2-F1-model_v1,AF-A0A1D6GMB4-F1-model_v1,AF-A1ZBM9-F1-model_v1,AF-I1JNF1-F1-model_v1,AF-C0HFY5-F1-model_v1,AF-Q55AA6-F1-model_v1,AF-C0PGJ3-F1-model_v1,AF-O80875-F1-model_v1,AF-Q5AGW7-F1-model_v1,AF-Q6AXS1-F1-model_v1,AF-Q6P9J9-F1-model_v1,AF-A0A1D6IP05-F1-model_v1,AF-Q6Z1Z0-F1-model_v1,AF-B6SXV9-F1-model_v1,AF-Q7KTJ8-F1-model_v1,AF-Q9Z127-F1-model_v1,AF-K7K155-F1-model_v1,AF-Q54CK8-F1-model_v1,AF-Q9EPR4-F1-model_v1,AF-Q9BY66-F1-model_v1,AF-Q8TCY9-F1-model_v1,AF-Q9SF12-F1-model_v1,AF-A0A1D6JR09-F1-model_v1,AF-Q4CVE4-F1-model_v1,AF-Q9D554-F1-model_v1,AF-A0A2R8QME6-F1-model_v1,AF-Q4D4L1-F1-model_v1,AF-Q8IRD1-F1-model_v1,AF-A0A2R8QJJ4-F1-model_v1,AF-Q8CFW1-F1-model_v1,AF-Q4CSP5-F1-model_v1,AF-P38742-F1-model_v1,AF-C0H4L8-F1-model_v1,AF-Q54MR8-F1-model_v1,AF-P36044-F1-model_v1,AF-I1J4Q3-F1-model_v1,AF-A2VCZ5-F1-model_v1,AF-Q9M1I1-F1-model_v1,AF-A0A0G2JT23-F1-model_v1,AF-Q6ZHE3-F1-model_v1,AF-A4HZ99-F1-model_v1,AF-I1J505-F1-model_v1,AF-A0A1D6KW53-F1-model_v1,AF-Q4DRD0-F1-model_v1,AF-A0A0R0F023-F1-model_v1,AF-K7U540-F1-model_v1,AF-A0A0R0FFC7-F1-model_v1,AF-Q4E3M1-F1-model_v1,AF-Q9VLY3-F1-model_v1,AF-Q4DYN0-F1-model_v1,AF-K7KIL3-F1-model_v1,AF-C6KT64-F1-model_v1,AF-Q674R7-F1-model_v1,AF-Q8R418-F1-model_v1,AF-A4ICI5-F1-model_v1,AF-Q6V7K3-F1-model_v1,AF-A0A1D6GWW8-F1-model_v1,AF-A0A1D6LA43-F1-model_v1,AF-Q59TM5-F1-model_v1,AF-D4A1U4-F1-model_v1,AF-P0C503-F1-model_v1,AF-K7MBX1-F1-model_v1,AF-Q9LQ89-F1-model_v1,AF-A0A1D8PHV2-F1-model_v1,AF-A0A0P0WJJ9-F1-model_v1,AF-Q2KHR3-F1-model_v1,AF-A0A0R0HI11-F1-model_v1,AF-Q4DJV3-F1-model_v1,AF-O16790-F1-model_v1,AF-O14187-F1-model_v1,AF-K7M6H0-F1-model_v1,AF-B2KF50-F1-model_v1,AF-Q4DP19-F1-model_v1,AF-Q5T011-F9-model_v1,AF-Q20323-F1-model_v1,AF-Q99208-F1-model_v1,AF-Q54X21-F1-model_v1,AF-I1JR80-F1-model_v1,AF-Q9P7B3-F1-model_v1,AF-A0A1D6HDX3-F1-model_v1,AF-Q9H2H9-F1-model_v1,AF-B7EM10-F1-model_v1,AF-A0A0R0KXJ4-F1-model_v1,AF-P42264-F1-model_v1,AF-Q966L5-F1-model_v1,AF-B6T9F8-F1-model_v1,AF-D3ZVP9-F1-model_v1,AF-Q6H7J8-F1-model_v1,AF-M9PD06-F1-model_v1,AF-A4HS22-F1-model_v1,AF-A0A0R0HVQ1-F1-model_v1,AF-Q8VYR7-F1-model_v1,AF-P0CX15-F1-model_v1,AF-Q3V1V3-F1-model_v1,AF-Q9VX91-F1-model_v1,AF-I1K011-F1-model_v1,AF-Q54MT9-F1-model_v1,AF-Q9VN12-F1-model_v1,AF-A0A0R0H734-F1-model_v1,AF-Q2QNH0-F1-model_v1,AF-A0A1D6FA10-F1-model_v1,AF-C0H5L4-F1-model_v1,AF-Q9FNA5-F1-model_v1,AF-Q9LD37-F1-model_v1,AF-A0A1D6QMY8-F1-model_v1,AF-F4I248-F1-model_v1,AF-Q4E644-F1-model_v1,AF-F4K7Y4-F1-model_v1,AF-Q9VCK8-F1-model_v1,AF-Q960A2-F1-model_v1,AF-A0A0P0WE98-F1-model_v1,AF-Q60850-F1-model_v1,AF-Q86I34-F1-model_v1,AF-A0A1D6JX21-F1-model_v1,AF-I1MCI9-F1-model_v1,AF-F1RC25-F1-model_v1,AF-P87137-F1-model_v1,AF-G3V661-F1-model_v1,AF-Q5JKX1-F1-model_v1,AF-Q76MT4-F1-model_v1,AF-A4I3M5-F1-model_v1,AF-A4HWT7-F1-model_v1,AF-Q2R3B7-F1-model_v1,AF-Q93Z13-F1-model_v1,AF-A0A1D6GLB8-F1-model_v1,AF-Q19127-F1-model_v1,AF-Q5SWW4-F1-model_v1,AF-O76865-F1-model_v1,AF-E7FFX7-F1-model_v1,AF-A0A1D6M3W3-F1-model_v1,AF-Q4DYA0-F1-model_v1,AF-F4INB5-F1-model_v1,AF-A0A1D8PLU8-F1-model_v1,AF-C0H4M9-F1-model_v1,AF-A0A0R0EJ52-F1-model_v1,AF-A4IA39-F1-model_v1,AF-Q43466-F1-model_v1,AF-Q9LP80-F1-model_v1,AF-Q2PPJ7-F1-model_v1,AF-Q9JM15-F1-model_v1,AF-Q9Z1K8-F1-model_v1,AF-A0A0R0FPV2-F1-model_v1,AF-A0A144A488-F1-model_v1,AF-Q61066-F1-model_v1,AF-A4I9Q2-F1-model_v1,AF-Q9NZQ8-F1-model_v1,AF-Q8NHX9-F1-model_v1,AF-D0Z5N4-F1-model_v1,AF-Q9UIG0-F1-model_v1,AF-A0A1D6JP88-F1-model_v1,AF-A0A0R0LFN9-F1-model_v1,AF-A0A0R0EIZ7-F1-model_v1,AF-A4HVU1-F1-model_v1,AF-A0A1D8PEA0-F1-model_v1,AF-K7K5F4-F1-model_v1,AF-F4JHI1-F1-model_v1,AF-Q4CMX1-F1-model_v1,AF-A0A0R4IR43-F1-model_v1,AF-Q6Z517-F1-model_v1,AF-Q4D810-F1-model_v1,AF-Q6TV19-F1-model_v1,AF-Q4DT74-F1-model_v1,AF-K7MQ70-F1-model_v1,AF-C0P9R4-F1-model_v1,AF-W8C8J2-F1-model_v1,AF-Q96M86-F13-model_v1,AF-A4HYI3-F1-model_v1,AF-I1LFH9-F1-model_v1,AF-A0A0R4IQ08-F1-model_v1,AF-A0A1D6GIF5-F1-model_v1,AF-B8JHS9-F1-model_v1,AF-Q4DH18-F1-model_v1,AF-Q0IZ94-F1-model_v1,AF-Q9XIK6-F1-model_v1,AF-A0A1D6H7R7-F1-model_v1,AF-A0A1D8PDV7-F1-model_v1,AF-A0A0G2K3D4-F1-model_v1,AF-Q6K7S6-F1-model_v1,AF-A4HZ38-F1-model_v1,AF-O59801-F1-model_v1,AF-P38721-F1-model_v1,AF-D3ZG28-F1-model_v1,AF-Q4DFY0-F1-model_v1,AF-A0A0R0JLK8-F1-model_v1,AF-E7EYG3-F1-model_v1,AF-D4A915-F1-model_v1,AF-Q9LFC4-F1-model_v1,AF-O13559-F1-model_v1,AF-A0A1D6JLH1-F1-model_v1,AF-Q84S11-F1-model_v1,AF-A0A1D8PU87-F1-model_v1,AF-Q56WM6-F1-model_v1,AF-Q96M86-F2-model_v1,AF-Q9M305-F1-model_v1,AF-Q4DE64-F1-model_v1,AF-Q9XID0-F1-model_v1,AF-A0A1D6NQU3-F1-model_v1,AF-Q4DMX1-F1-model_v1,AF-K7LDX6-F1-model_v1,AF-D3ZRK8-F1-model_v1,AF-K7KBN3-F1-model_v1,AF-I1M1I9-F1-model_v1,AF-Q14571-F8-model_v1,AF-Q4DZX1-F1-model_v1,AF-O17889-F1-model_v1,AF-O61907-F1-model_v1,AF-Q55BP1-F1-model_v1,AF-Q9U2U6-F1-model_v1,AF-D3ZGJ9-F1-model_v1,AF-Q4CSB6-F1-model_v1,AF-Q8IJ59-F1-model_v1,AF-Q4E4S8-F1-model_v1,AF-P60572-F1-model_v1,AF-P35177-F1-model_v1,AF-A0A1D8PDM2-F1-model_v1,AF-Q8ILH9-F1-model_v1,AF-I1KM57-F1-model_v1,AF-A0A0R0IHK4-F1-model_v1,AF-Q96M86-F3-model_v1,AF-P53838-F1-model_v1,AF-A0A0P0XK74-F1-model_v1,AF-A0A1D6LA98-F1-model_v1,AF-A0A1D6J2H3-F1-model_v1,AF-P0AAD6-F1-model_v1,AF-Q92543-F1-model_v1,AF-Q9SRW9-F1-model_v1,AF-A0A0R0JFA6-F1-model_v1,AF-Q6PIS1-F1-model_v1,AF-A0A126GUQ2-F1-model_v1,AF-P41230-F1-model_v1,AF-A4I9K1-F1-model_v1,AF-A0A0G2JWQ8-F1-model_v1,AF-A4I071-F1-model_v1,AF-P38338-F1-model_v1,AF-Q4CZN3-F1-model_v1,AF-A0A1D6QHP3-F1-model_v1,AF-A0A1D8PS24-F1-model_v1,AF-Q4DC94-F1-model_v1,AF-Q8IEV1-F1-model_v1,AF-Q8I3W4-F1-model_v1,AF-Q59LZ8-F1-model_v1,AF-A0A1D8PKH1-F1-model_v1,AF-A4IDU8-F1-model_v1,AF-Q8CIP5-F1-model_v1,AF-A2RUW7-F1-model_v1,AF-I1M8X6-F1-model_v1,AF-Q7XIV8-F1-model_v1,AF-Q8BUH8-F1-model_v1,AF-Q54FV3-F1-model_v1,AF-Q68DX3-F1-model_v1,AF-E7F9F1-F1-model_v1,AF-A0A0R0HQ85-F1-model_v1,AF-D3ZJH2-F1-model_v1,AF-I1N3D1-F1-model_v1,AF-K7MMY8-F1-model_v1,AF-F4JKK0-F1-model_v1,AF-O62136-F1-model_v1,AF-G5ECD6-F1-model_v1,AF-Q99N18-F1-model_v1,AF-E7F8R0-F1-model_v1,AF-Q9Y4D8-F9-model_v1,AF-I1K8M4-F1-model_v1,AF-P38318-F1-model_v1,AF-K7N0S4-F1-model_v1,AF-A0A0R4IX26-F1-model_v1,AF-A0A2R8QI88-F1-model_v1,AF-Q9NU22-F2-model_v1,AF-Q9V453-F1-model_v1,AF-Q7XBS0-F1-model_v1,AF-Q94KB7-F1-model_v1,AF-Q8CDU5-F1-model_v1,AF-A0A096MJ37-F1-model_v1,AF-Q9NU22-F15-model_v1,AF-A0A1D6LQ27-F1-model_v1,AF-Q54X63-F1-model_v1,AF-I1L528-F1-model_v1,AF-Q4CQE0-F1-model_v1,AF-F1LTS8-F1-model_v1,AF-Q7EZW6-F1-model_v1,AF-K7MZZ7-F1-model_v1,AF-Q4CUX8-F1-model_v1,AF-A0A0P0VAD9-F1-model_v1,AF-Q5Y4Y6-F1-model_v1,AF-Q8I2Z8-F1-model_v1,AF-A3AQN1-F1-model_v1,AF-A4HWA5-F1-model_v1,AF-B4FS98-F1-model_v1,AF-I1MA26-F1-model_v1,AF-Q54MT7-F1-model_v1,AF-Q9ZVD6-F1-model_v1,AF-E7FCW9-F1-model_v1,AF-A0A1D6LR06-F1-model_v1,AF-Q8I3V3-F1-model_v1,AF-Q9XUG5-F1-model_v1,AF-I1L906-F1-model_v1,AF-Q6R5J1-F1-model_v1,AF-A0A2R8QI48-F1-model_v1,AF-K7L5T7-F1-model_v1,AF-P78363-F1-model_v1,AF-Q10RY4-F1-model_v1,AF-A0A1D6KI03-F1-model_v1,AF-A4HWQ1-F1-model_v1,AF-A0A1D6KCL0-F1-model_v1,AF-P34529-F1-model_v1,AF-O17792-F1-model_v1,AF-Q4DZ62-F1-model_v1,AF-Q4R180-F1-model_v1,AF-A0A1D6JNS7-F1-model_v1,AF-A0A1D6P1W0-F1-model_v1,AF-A0A0P0W8V3-F1-model_v1,AF-K7MT71-F1-model_v1,AF-Q9H501-F1-model_v1,AF-Q54EF1-F1-model_v1,AF-Q8NBS3-F1-model_v1,AF-A0A1D6N1C8-F1-model_v1,AF-A0A1D6MTE2-F1-model_v1,AF-Q0IM71-F1-model_v1,AF-A4I0D3-F1-model_v1,AF-A0A0R0GCQ3-F1-model_v1,AF-A4IAJ9-F1-model_v1,AF-O22824-F1-model_v1,AF-F1RAZ0-F1-model_v1,AF-A0A0R4ITB8-F1-model_v1,AF-Q02792-F1-model_v1,AF-Q9LJY4-F1-model_v1,AF-I1K1L8-F1-model_v1,AF-A0A0P0YC40-F1-model_v1,AF-Q4D083-F1-model_v1,AF-Q93574-F1-model_v1,AF-I1MZU6-F1-model_v1,AF-Q2QN15-F1-model_v1,AF-Q4DPA3-F1-model_v1,AF-Q9S814-F1-model_v1,AF-Q4D5H5-F1-model_v1,AF-Q6UJY2-F1-model_v1,AF-Q4DEM1-F1-model_v1,AF-Q9BXT8-F1-model_v1,AF-A4HRV7-F1-model_v1,AF-Q63269-F1-model_v1,AF-Q5VR41-F1-model_v1,AF-A0A1D6JIG9-F1-model_v1,AF-Q10LM2-F1-model_v1,AF-Q4CWV3-F1-model_v1,AF-K7MB35-F1-model_v1,AF-A0A1D8PMS1-F1-model_v1,AF-A0A1D8PSA4-F1-model_v1,AF-A0A1D6GGN2-F1-model_v1,AF-Q8LIF2-F1-model_v1,AF-Q8S1X0-F1-model_v1,AF-A0A0R0FAM7-F1-model_v1,AF-A0A0R0F1P7-F1-model_v1,AF-Q8N7U6-F1-model_v1,AF-Q4CZT0-F1-model_v1,AF-A4I203-F1-model_v1,AF-Q55FL8-F1-model_v1,AF-Q1ZYR6-F1-model_v1,AF-A0A1D6PAY7-F1-model_v1,AF-Q6P4T1-F1-model_v1,AF-Q803Q4-F1-model_v1,AF-A0A1D6LVE4-F1-model_v1,AF-E1JJR3-F1-model_v1,AF-I1K7A3-F1-model_v1,AF-Q3SXZ7-F1-model_v1,AF-P43596-F1-model_v1,AF-P0ADP5-F1-model_v1,AF-A4HZA6-F1-model_v1,AF-O80961-F1-model_v1,AF-P53012-F1-model_v1,AF-O88377-F1-model_v1,AF-A0A1D6MC15-F1-model_v1,AF-D3ZVN5-F1-model_v1,AF-K7L329-F1-model_v1,AF-E8NHC2-F1-model_v1,AF-Q12830-F1-model_v1,AF-P40985-F1-model_v1,AF-Q9LHZ7-F1-model_v1,AF-B9GCS6-F1-model_v1,AF-Q10S28-F1-model_v1,AF-Q8I2R0-F1-model_v1,AF-A8Y5A2-F1-model_v1,AF-Q60520-F1-model_v1,AF-A0A1D6PJS0-F1-model_v1,AF-F4I7J9-F1-model_v1,AF-A2BFT9-F1-model_v1,AF-A0A1Q0ZJE6-F1-model_v1,AF-Q5VQD3-F1-model_v1,AF-Q0JKH0-F1-model_v1,AF-Q4DME2-F1-model_v1,AF-P87041-F1-model_v1,AF-A0A1D6HLC5-F1-model_v1,AF-Q59YV0-F1-model_v1,AF-A0A1D6LG56-F1-model_v1,AF-C6T8H7-F1-model_v1,AF-I1MFC1-F1-model_v1,AF-Q9NZ32-F1-model_v1,AF-Q5AP59-F1-model_v1,AF-L7N264-F1-model_v1,AF-Q6DHV5-F1-model_v1,AF-Q03983-F1-model_v1,AF-Q62240-F1-model_v1,AF-P36606-F1-model_v1,AF-Q8IK37-F1-model_v1,AF-D3ZZM7-F1-model_v1,AF-A0A0P0WWU3-F1-model_v1,AF-Q4DXI7-F1-model_v1,AF-A0A0P0VGZ5-F1-model_v1,AF-A0A0R0HI57-F1-model_v1,AF-O04539-F1-model_v1,AF-Q4D8Q6-F1-model_v1,AF-K7K9P4-F1-model_v1,AF-Q9FFF9-F1-model_v1,AF-Q8IDQ3-F1-model_v1,AF-P22147-F1-model_v1,AF-P0CX14-F1-model_v1,AF-A0A1D6QMC3-F1-model_v1,AF-Q4DVD2-F1-model_v1,AF-Q6YWQ4-F1-model_v1,AF-D3ZYT8-F1-model_v1,AF-O16632-F1-model_v1,AF-I1N5F0-F1-model_v1,AF-B0S6L0-F1-model_v1,AF-K7K168-F1-model_v1,AF-Q9FGI1-F1-model_v1,AF-A0A1D6EIV4-F1-model_v1,AF-Q86W26-F1-model_v1,AF-Q6BDS2-F1-model_v1,AF-P34261-F1-model_v1,AF-A0A1P8AT95-F1-model_v1,AF-Q06673-F1-model_v1,AF-A0JP43-F1-model_v1,AF-A0A0B4LG94-F1-model_v1,AF-P0CX22-F1-model_v1,AF-D3ZT95-F1-model_v1,AF-Q9M7J9-F1-model_v1,AF-E9AH11-F1-model_v1,AF-A0A0P0YAS8-F1-model_v1,AF-Q9VZT9-F1-model_v1,AF-O01623-F1-model_v1,AF-Q54LW8-F1-model_v1,AF-Q552N4-F1-model_v1,AF-Q8CEG0-F1-model_v1,AF-P78356-F1-model_v1,AF-Q9H6A9-F1-model_v1,AF-Q9ZPR7-F1-model_v1,AF-B4FKQ7-F1-model_v1,AF-Q9NSY0-F1-model_v1,AF-Q6K9W6-F1-model_v1,AF-I1JUK0-F1-model_v1,AF-Q69ZB8-F1-model_v1,AF-A0A0R4IA28-F1-model_v1,AF-A0A1D6MG59-F1-model_v1,AF-Q9DCP2-F1-model_v1,AF-A0A0R4INA7-F1-model_v1,AF-A0A0P0Y2R7-F1-model_v1,AF-Q4DXT8-F1-model_v1,AF-Q9VQ26-F1-model_v1,AF-F4KHA8-F1-model_v1,AF-Q4DDS5-F1-model_v1,AF-Q9UPZ6-F1-model_v1,AF-Q9SRH9-F1-model_v1,AF-F4HW04-F1-model_v1,AF-Q7XRV1-F1-model_v1,AF-A0A1D8PD68-F1-model_v1,AF-Q4DMF4-F1-model_v1,AF-C0H520-F1-model_v1,AF-Q4DYG7-F1-model_v1,AF-O74521-F1-model_v1,AF-A0A1D6KEP3-F1-model_v1,AF-A0A1D8PLB0-F1-model_v1,AF-A0A0R0JH80-F1-model_v1,AF-A0A2U8U1P3-F1-model_v1,AF-A0A1D6PCN3-F1-model_v1,AF-P38073-F1-model_v1,AF-P40456-F1-model_v1,AF-Q92959-F1-model_v1,AF-Q43255-F1-model_v1,AF-D3ZA32-F1-model_v1,AF-Q4D774-F1-model_v1,AF-I1MF04-F1-model_v1,AF-A4HTM8-F1-model_v1,AF-Q64MA3-F1-model_v1,AF-Q9VCU9-F1-model_v1,AF-Q54V96-F1-model_v1,AF-I1JJQ0-F1-model_v1,AF-A0A0R0KR47-F1-model_v1,AF-Q96QZ0-F1-model_v1,AF-Q6DG25-F1-model_v1,AF-D4A914-F1-model_v1,AF-I1K8P5-F1-model_v1,AF-Q4DHD1-F1-model_v1,AF-A0A0P0WE75-F1-model_v1,AF-I1L363-F1-model_v1,AF-K8FDX6-F1-model_v1,AF-Q8N2C7-F1-model_v1,AF-Q54R71-F1-model_v1,AF-F4K4N0-F1-model_v1,AF-Q4U2Q5-F1-model_v1,AF-Q9UH90-F1-model_v1,AF-I1L520-F1-model_v1,AF-F4KDI6-F1-model_v1,AF-C0PFF8-F1-model_v1,AF-O53348-F1-model_v1,AF-P53840-F1-model_v1,AF-Q9ASA0-F1-model_v1,AF-A0A1D6KUT7-F1-model_v1,AF-Q9FMY1-F1-model_v1,AF-A4I766-F1-model_v1,AF-E7F2I7-F1-model_v1,AF-A0A1D6M2K7-F1-model_v1,AF-A0A1D6LDU0-F1-model_v1,AF-Q8CC12-F1-model_v1,AF-K7VUX1-F1-model_v1,AF-Q8I3K5-F1-model_v1,AF-I1JE11-F1-model_v1,AF-Q4D1K8-F1-model_v1,AF-A0A1D6F7M1-F1-model_v1,AF-O16531-F1-model_v1,AF-Q8MVR1-F1-model_v1,AF-Q9VBR1-F1-model_v1,AF-A0A0R0KCG1-F1-model_v1,AF-A0A1D6EH32-F1-model_v1,AF-I1LU37-F1-model_v1,AF-I1L4J5-F1-model_v1,AF-Q9ULL5-F1-model_v1,AF-Q8K182-F1-model_v1,AF-P42260-F1-model_v1,AF-Q69TV6-F1-model_v1,AF-K7MLZ3-F1-model_v1,AF-A0A2R8RJ22-F1-model_v1,AF-A0A1P8B4Y3-F1-model_v1,AF-A0A1D8PE56-F1-model_v1,AF-M0QWR8-F1-model_v1,AF-Q0JQ90-F1-model_v1,AF-Q6ZW05-F1-model_v1,AF-Q4E4S6-F1-model_v1,AF-A4I959-F1-model_v1,AF-O48686-F1-model_v1,AF-Q8SZV0-F1-model_v1,AF-I1LRZ5-F1-model_v1,AF-A0A2R8Q739-F1-model_v1,AF-A0A140KXW9-F1-model_v1,AF-Q4DN45-F1-model_v1,AF-I1K6C7-F1-model_v1,AF-H2KY93-F1-model_v1,AF-Q9JHZ9-F1-model_v1,AF-P38929-F1-model_v1,AF-Q5AED9-F1-model_v1,AF-A0A0R0EGK4-F1-model_v1,AF-A0A286YDU8-F1-model_v1,AF-B8JKQ1-F1-model_v1,AF-A0A0P0W6Q8-F1-model_v1,AF-K7VBP9-F1-model_v1,AF-F1LXU0-F1-model_v1,AF-Q9LY28-F1-model_v1,AF-A0A1D8PR66-F1-model_v1,AF-Q8I5Y7-F1-model_v1,AF-Q5QMB0-F1-model_v1,AF-B9FQ39-F1-model_v1,AF-Q9FE38-F1-model_v1,AF-F1M998-F1-model_v1,AF-A4HYT2-F1-model_v1,AF-I1LVK8-F1-model_v1,AF-Q9JK30-F1-model_v1,AF-A4I219-F1-model_v1,AF-P71906-F1-model_v1,AF-F1QC71-F1-model_v1,AF-A0A1D8PQ52-F1-model_v1,AF-Q8IKY1-F1-model_v1,AF-A0A0R0G598-F1-model_v1,AF-A0A0R0JYZ9-F1-model_v1,AF-P34756-F1-model_v1,AF-A0A1D6QL37-F1-model_v1,AF-A0A0R0FU35-F1-model_v1,2PV7_d2pv7b1,AF-A0A0P0VD80-F1-model_v1,AF-A4I222-F1-model_v1,AF-Q8IBH5-F1-model_v1,AF-Q0J364-F1-model_v1,AF-K7M2V4-F1-model_v1,AF-Q4DRR8-F1-model_v1,AF-A0A0R0HS71-F1-model_v1,AF-Q4DK42-F1-model_v1,AF-Q8IAS3-F1-model_v1,AF-B1AS29-F1-model_v1,AF-K7L8X1-F1-model_v1,AF-P38900-F1-model_v1,AF-Q9FX55-F1-model_v1,AF-Q4E0V9-F1-model_v1,AF-A0A1D6LJV2-F1-model_v1,AF-Q4D161-F1-model_v1,AF-I1KIP8-F1-model_v1,AF-Q54X28-F1-model_v1,AF-O74454-F1-model_v1,AF-Q13003-F1-model_v1,AF-A0A1D8PDU7-F1-model_v1,AF-I1KM27-F1-model_v1,AF-K7UMD8-F1-model_v1,AF-Q8SSS9-F1-model_v1,AF-O23391-F1-model_v1,AF-Q0D8I9-F1-model_v1,AF-A4HYM8-F1-model_v1,AF-Q2RAP4-F1-model_v1,AF-A0A0R0KPQ3-F1-model_v1,AF-Q54WV3-F1-model_v1,AF-A0A1D6PS30-F1-model_v1,AF-Q5LJX8-F1-model_v1,AF-A0A0R0G8E5-F1-model_v1,AF-Q5AMQ6-F1-model_v1,AF-K7M9J7-F1-model_v1,AF-Q4DC01-F1-model_v1,AF-A0A1D6QNJ9-F1-model_v1,AF-Q9VYJ1-F1-model_v1,AF-Q4D254-F1-model_v1,AF-Q60EU1-F1-model_v1,AF-Q94AP3-F1-model_v1,AF-Q9WU79-F1-model_v1,AF-A0A1D8PR61-F1-model_v1,AF-P38851-F1-model_v1,AF-K7KFT2-F1-model_v1,AF-A0A1D6L0N4-F1-model_v1,AF-A0A1D6P435-F1-model_v1,AF-Q55C33-F1-model_v1,AF-M0R5G5-F1-model_v1,AF-Q9CAD6-F1-model_v1,AF-Q0JF54-F1-model_v1,AF-F6NGR0-F1-model_v1,AF-A0A1D6JN98-F1-model_v1,AF-A0A1D6KJ93-F1-model_v1,AF-Q4E603-F1-model_v1,AF-P34299-F1-model_v1,AF-A0A1D6L1F7-F1-model_v1,AF-A0A0R0J063-F1-model_v1,AF-Q3TCV3-F1-model_v1,AF-Q9M9P4-F1-model_v1,AF-A0A0R0KK58-F1-model_v1,AF-B4FHB5-F1-model_v1,AF-P42846-F1-model_v1,AF-O43027-F1-model_v1,AF-Q9SIT5-F1-model_v1,AF-Q8W372-F1-model_v1,AF-A2BIL7-F1-model_v1,AF-A2BH14-F1-model_v1,AF-I1LBY0-F1-model_v1,AF-Q99J10-F1-model_v1,AF-O14031-F1-model_v1,AF-A0A2R8QTG9-F1-model_v1,AF-Q4DB03-F1-model_v1,AF-Q04183-F1-model_v1,AF-F1QWG7-F1-model_v1,AF-A0A1D8PEJ2-F1-model_v1,AF-Q0WL80-F1-model_v1,AF-Q84YJ9-F1-model_v1,AF-I1LU35-F1-model_v1,AF-F4K295-F1-model_v1,AF-Q54FU1-F1-model_v1,AF-Q4DAX6-F1-model_v1,AF-F1R045-F1-model_v1,AF-Q948Q8-F1-model_v1,AF-A0A0R4J5I1-F1-model_v1,AF-I1KNL0-F1-model_v1,AF-K7KVS5-F1-model_v1,AF-Q54B44-F1-model_v1,AF-Q0VDD8-F8-model_v1,AF-A0A0R0GYA5-F1-model_v1,AF-Q8MYN1-F1-model_v1,AF-P78383-F1-model_v1,AF-I1J495-F1-model_v1,AF-Q8BTP0-F1-model_v1,AF-Q9QXZ6-F1-model_v1,AF-Q944H2-F1-model_v1,AF-P23818-F1-model_v1,AF-A0A1D6KI30-F1-model_v1,AF-F1R1W9-F1-model_v1,AF-I1LCC6-F1-model_v1,AF-B4FNY5-F1-model_v1,AF-Q67VS5-F1-model_v1,AF-A0A0R0L7E6-F1-model_v1,AF-Q9Z2J0-F1-model_v1,AF-I1LMW1-F1-model_v1,AF-A4HRS5-F1-model_v1,AF-P53599-F1-model_v1,AF-Q651V6-F1-model_v1,AF-A0A143ZYZ7-F1-model_v1,AF-D3ZV30-F1-model_v1,AF-Q9UHV7-F1-model_v1,AF-A0A131MCU7-F1-model_v1,AF-Q9VAS1-F1-model_v1,AF-Q941V3-F1-model_v1,AF-Q4DF16-F1-model_v1,AF-D3ZDR7-F1-model_v1,AF-Q55GK4-F1-model_v1,AF-A0A0R0JIT1-F1-model_v1,AF-Q96M86-F12-model_v1,AF-Q6NUV0-F1-model_v1,AF-P30823-F1-model_v1,AF-B5D5N9-F1-model_v1,AF-A2BFP5-F1-model_v1,AF-Q9SZ82-F1-model_v1,AF-A0A1D6GY61-F1-model_v1,AF-O49373-F1-model_v1,AF-A0A0R0FFP5-F1-model_v1,AF-A0A368UIC7-F1-model_v1,AF-Q9VSE6-F1-model_v1,AF-Q9H2Y9-F1-model_v1,AF-A4I387-F1-model_v1,AF-Q12674-F1-model_v1,AF-Q4DA91-F1-model_v1,AF-F4JLQ2-F1-model_v1,AF-Q55BF9-F1-model_v1,AF-Q8K2P7-F1-model_v1,AF-A7MBM2-F1-model_v1,AF-G5ECM4-F1-model_v1,AF-Q54Q12-F1-model_v1,AF-K7LEC8-F1-model_v1,AF-A0A1D6IJX1-F1-model_v1,AF-A0A1D6H6A9-F1-model_v1,AF-A0A1W2Q6E1-F1-model_v1,AF-Q9FXH6-F1-model_v1,AF-Q86AD6-F1-model_v1,AF-K7LD48-F1-model_v1,AF-Q54JM2-F1-model_v1,AF-A0A0R0FR33-F1-model_v1,AF-A4IBT3-F1-model_v1,AF-Q27295-F1-model_v1,AF-A0A1D8PLA4-F1-model_v1,AF-I1MNL9-F1-model_v1,AF-Q4CSG3-F1-model_v1,AF-A4HYN3-F1-model_v1,AF-Q93V85-F1-model_v1,AF-I1JTP4-F1-model_v1,AF-Q5SUF7-F1-model_v1,AF-Q9EPT5-F1-model_v1,AF-Q5JNG4-F1-model_v1,AF-Q5ACZ8-F1-model_v1,AF-Q4CNG0-F1-model_v1,AF-A0A1D6GBL0-F1-model_v1,AF-F1QQA2-F1-model_v1,AF-I1N9F1-F1-model_v1,AF-F1QZ83-F1-model_v1,AF-C4J1Q6-F1-model_v1,AF-P21422-F1-model_v1,AF-O95602-F1-model_v1,AF-Q9V9K7-F1-model_v1,AF-Q8SY02-F1-model_v1,AF-D4AAL3-F1-model_v1,AF-A4I7K1-F1-model_v1,AF-I1MQY0-F1-model_v1,AF-A0A0R0FQD5-F1-model_v1,AF-Q5D869-F1-model_v1,AF-I1JCX2-F1-model_v1,AF-A0A2R8PVA3-F1-model_v1,AF-I1MIZ1-F1-model_v1,AF-Q9VMU6-F1-model_v1,AF-F1LV71-F1-model_v1,AF-Q0J8Q1-F1-model_v1,AF-A4HY83-F1-model_v1,AF-Q86IE2-F1-model_v1,AF-C0H571-F1-model_v1,AF-Q9LD18-F1-model_v1,AF-A0A0P0V8V5-F1-model_v1,AF-P48990-F1-model_v1,AF-Q9VMJ4-F1-model_v1,AF-K7LHY4-F1-model_v1,AF-A0A1D6G4L0-F1-model_v1,AF-E9AHR1-F1-model_v1,AF-A0A140LG99-F1-model_v1,AF-Q54ZY3-F1-model_v1,AF-A0A1D6K410-F1-model_v1,AF-G5EBY8-F1-model_v1,AF-A4HTX1-F1-model_v1,AF-A0A1D6EXV0-F1-model_v1,AF-F4JW26-F1-model_v1,AF-A0A1D6N749-F1-model_v1,AF-A0A0R0EDB8-F1-model_v1,AF-Q8BHY3-F1-model_v1,AF-P38954-F1-model_v1,AF-Q09946-F1-model_v1,AF-Q5JK37-F1-model_v1,AF-B2RYG3-F1-model_v1,AF-Q4DFI4-F1-model_v1,AF-A0A0R0F758-F1-model_v1,AF-G5EBM5-F1-model_v1,AF-Q75JN1-F1-model_v1,AF-A0A0R0EJM4-F1-model_v1,AF-A0A1D6IV48-F1-model_v1,AF-K7KFS2-F1-model_v1,AF-Q2FX52-F1-model_v1,AF-F1M8P4-F1-model_v1,AF-E7FFI1-F1-model_v1,AF-A0A1D6MNA1-F1-model_v1,AF-Q4D874-F1-model_v1,AF-Q4D7W9-F1-model_v1,AF-Q6I638-F1-model_v1,AF-P15270-F1-model_v1,AF-I1MHF8-F1-model_v1,AF-A0A1D6H5N6-F1-model_v1,AF-Q80XI4-F1-model_v1,AF-P51843-F1-model_v1,AF-A0A2R8QQ41-F1-model_v1,AF-P39538-F1-model_v1,AF-E7F0R9-F1-model_v1,AF-Q4DI45-F1-model_v1,AF-Q4DSK4-F1-model_v1,AF-P62932-F1-model_v1,AF-I1JXW3-F1-model_v1,AF-I1L3Y9-F1-model_v1,AF-B9FL17-F1-model_v1,AF-A8E7N7-F1-model_v1,AF-Q5S2C4-F1-model_v1,AF-Q54KU6-F1-model_v1,AF-I1JMC1-F1-model_v1,AF-A0A0R0KNW8-F1-model_v1,AF-Q6VVA6-F1-model_v1,AF-Q7TM95-F1-model_v1,AF-E9QG95-F1-model_v1,AF-Q6Z8U6-F1-model_v1,AF-Q75VX8-F1-model_v1,AF-A0A0P0Y232-F1-model_v1,AF-Q5A026-F1-model_v1,AF-Q9Z1T6-F1-model_v1,AF-I1M9H2-F1-model_v1,AF-A0A0R0KWA5-F1-model_v1,AF-I1LFZ3-F1-model_v1,AF-A0A2R8Q8N1-F1-model_v1,AF-Q9QZB7-F1-model_v1,AF-Q6Z5P0-F1-model_v1,AF-A0A1D6E5I2-F1-model_v1,AF-A4I4Y1-F1-model_v1,AF-Q652J4-F1-model_v1,AF-Q9VJJ7-F1-model_v1,AF-P51788-F1-model_v1,AF-A0A1D6PT98-F1-model_v1,AF-Q4CNQ8-F1-model_v1,AF-Q05934-F1-model_v1,AF-A4I3I3-F1-model_v1,AF-F5GU86-F1-model_v1,AF-Q5AMP2-F1-model_v1,AF-Q4CV41-F1-model_v1,AF-A4HTD2-F1-model_v1,AF-Q9LVJ0-F1-model_v1,AF-A0A0R0KDJ9-F1-model_v1,AF-P18487-F1-model_v1,AF-A0A0R0LG50-F1-model_v1,AF-A0A0R0HLB0-F1-model_v1,AF-Q17758-F1-model_v1,AF-A0A1D8PGW8-F1-model_v1,AF-Q9TXJ1-F1-model_v1,AF-Q8ILF8-F1-model_v1,AF-A0A0R0HNI6-F1-model_v1,AF-P28706-F1-model_v1,AF-Q8GUH7-F1-model_v1,AF-Q09143-F1-model_v1,AF-Q9P2K1-F1-model_v1,AF-Q54MT8-F1-model_v1,AF-I1KID8-F1-model_v1,AF-P59470-F1-model_v1,AF-Q12789-F1-model_v1,AF-Q54Q16-F1-model_v1,AF-Q54Z56-F1-model_v1,AF-Q75NR7-F1-model_v1,AF-I1MWL0-F1-model_v1,AF-A0A1P8B1P2-F1-model_v1,AF-Q9QYC1-F1-model_v1,AF-O46106-F1-model_v1,AF-K7L1L5-F1-model_v1,AF-I1K552-F1-model_v1,AF-Q8I5X9-F1-model_v1,AF-Q9VYQ5-F1-model_v1,AF-Q9V3W6-F1-model_v1,AF-A0A0R0J062-F1-model_v1,AF-Q9NU22-F19-model_v1,AF-Q5JLH4-F1-model_v1,AF-K7LC37-F1-model_v1,AF-D3ZBZ6-F1-model_v1,AF-Q0DF63-F1-model_v1,AF-P21817-F6-model_v1,AF-Q24114-F1-model_v1,AF-A0A0R0JLL6-F1-model_v1,AF-A0A1D6NWY7-F1-model_v1,AF-Q551X5-F1-model_v1,AF-Q4D3F9-F1-model_v1,AF-A0A1D6P5D8-F1-model_v1,AF-O45291-F1-model_v1,AF-Q4DK10-F1-model_v1,AF-Q54E04-F1-model_v1,AF-Q4R161-F1-model_v1,AF-Q2QMP4-F1-model_v1,AF-I1LGL0-F1-model_v1,AF-D3ZAQ1-F1-model_v1,AF-D3ZJ91-F1-model_v1,AF-I1JQV1-F1-model_v1,AF-Q60EV0-F1-model_v1,AF-Q9M1V1-F1-model_v1,AF-A0A1D8PNA1-F1-model_v1,AF-Q9NQ90-F1-model_v1,AF-Q2FUX9-F1-model_v1,AF-A1ZBG7-F1-model_v1,AF-A0A1D6GLD3-F1-model_v1,AF-A4IE45-F1-model_v1,AF-Q9WTW8-F1-model_v1,AF-P38778-F1-model_v1,AF-Q4DEK7-F1-model_v1,AF-Q80UJ7-F1-model_v1,AF-P18496-F1-model_v1,AF-Q04958-F1-model_v1,AF-Q9H9F9-F1-model_v1,AF-A0A1D6N125-F1-model_v1,AF-Q8IKI7-F1-model_v1,AF-Q21412-F1-model_v1,AF-Q8IL92-F1-model_v1,AF-A0A1D8PK81-F1-model_v1,AF-F4IBD7-F1-model_v1,AF-P38734-F1-model_v1,AF-Q5N870-F1-model_v1,AF-A0A0R0G0H7-F1-model_v1,AF-Q4CTT2-F1-model_v1,AF-A0A0R0FUP7-F1-model_v1,AF-I1MNM0-F1-model_v1,AF-E7FFD0-F1-model_v1,AF-A0A1X7YGK6-F1-model_v1,AF-Q3ZT31-F1-model_v1,AF-K7LTY3-F1-model_v1,AF-B6TDJ5-F1-model_v1,AF-Q5N7Z8-F1-model_v1,AF-Q4DEP2-F1-model_v1,AF-Q9UGI9-F1-model_v1,AF-Q5XXA6-F1-model_v1,AF-I1MQM2-F1-model_v1,AF-I1ND24-F1-model_v1,AF-Q17566-F1-model_v1,AF-A0A1D6LJK2-F1-model_v1,AF-I1NIY0-F1-model_v1,AF-K7TGQ6-F1-model_v1,AF-D4ABQ3-F1-model_v1,AF-A0A1D8PQT9-F1-model_v1,AF-Q4DHC6-F1-model_v1,AF-Q4DQ87-F1-model_v1,AF-Q9Y4D8-F13-model_v1,AF-Q5A368-F1-model_v1,AF-Q9ZQ88-F1-model_v1,AF-K7U964-F1-model_v1,AF-Q7XQP4-F1-model_v1,AF-A0A1D6Q135-F1-model_v1,AF-Q2QQ90-F1-model_v1,AF-Q60287-F1-model_v1,AF-K7LK95-F1-model_v1,AF-Q91YY5-F1-model_v1,AF-Q99J94-F1-model_v1,AF-F1Q9B1-F1-model_v1,AF-A4IBX6-F1-model_v1,AF-F1QYM1-F1-model_v1,AF-Q9NU22-F7-model_v1,AF-I1JUZ7-F1-model_v1,AF-Q6YUI8-F1-model_v1,AF-I1L1D4-F1-model_v1,AF-Q8LIR1-F1-model_v1,AF-Q9P6K5-F1-model_v1,AF-C0H4D8-F1-model_v1,AF-C0PBN7-F1-model_v1,AF-A0A0R0L4G1-F1-model_v1,AF-Q5ANH1-F1-model_v1,AF-O13919-F1-model_v1,AF-A0A0P0V8R9-F1-model_v1,AF-Q969I6-F1-model_v1,AF-O95714-F5-model_v1,AF-Q86IU8-F1-model_v1,AF-P39087-F1-model_v1,AF-Q63016-F1-model_v1,AF-Q5AH02-F1-model_v1,AF-Q4DTF0-F1-model_v1,AF-K7KV53-F1-model_v1,AF-A0A1D8PS60-F1-model_v1,AF-E9QF99-F1-model_v1,AF-K7M4H9-F1-model_v1,AF-A4HYK0-F1-model_v1,AF-Q6JPI3-F1-model_v1,AF-D4A7E4-F1-model_v1,AF-Q99PD7-F1-model_v1,AF-A0A1D6FJY5-F1-model_v1,AF-Q4DNI4-F1-model_v1,AF-Q10DW0-F1-model_v1,AF-A0A0R0FEU1-F1-model_v1,AF-A4HTD0-F1-model_v1,AF-Q5M9F7-F1-model_v1,AF-I1KI31-F1-model_v1,AF-Q8TCU5-F1-model_v1,AF-Q94KB1-F1-model_v1,AF-A0A1D6N249-F1-model_v1,AF-K7MKR4-F1-model_v1,AF-E7FEG3-F1-model_v1,AF-I1KUN0-F1-model_v1,AF-F1QBG4-F1-model_v1,AF-A0A1D6P753-F1-model_v1,AF-A0A0R4IQX8-F1-model_v1,AF-Q6ZGK2-F1-model_v1,AF-A0A0G2JVH8-F1-model_v1,AF-K7MGP3-F1-model_v1,AF-Q9BXP2-F1-model_v1,AF-Q9Y4D8-F14-model_v1,AF-I1JPE1-F1-model_v1,AF-A0A0R0GLI9-F1-model_v1,AF-Q6NUI2-F1-model_v1,AF-Q6AXM1-F1-model_v1,AF-Q4DLV9-F1-model_v1,AF-Q4DXW5-F1-model_v1,AF-Q6EST6-F1-model_v1,AF-Q4DIR7-F1-model_v1,AF-Q10135-F1-model_v1,AF-A1ZAG3-F1-model_v1,AF-Q59071-F1-model_v1,AF-A0A0R0EZF3-F1-model_v1,AF-Q17678-F1-model_v1,AF-Q7K2L1-F1-model_v1,AF-A0A1D6EQX2-F1-model_v1,AF-Q9S9U0-F1-model_v1,AF-Q54WQ3-F1-model_v1,AF-K7LY81-F1-model_v1,AF-Q08119-F1-model_v1,AF-Q65CL6-F1-model_v1,AF-A0A0G2JZ84-F1-model_v1,AF-I1KV70-F1-model_v1,AF-I1K1U1-F1-model_v1,AF-O35134-F1-model_v1,AF-A0A1D6I3U3-F1-model_v1,AF-Q9S775-F1-model_v1,AF-A0A0P0WJA6-F1-model_v1,AF-Q9SUD5-F1-model_v1,AF-E9QDG1-F1-model_v1,AF-A0A1D6PBG4-F1-model_v1,AF-I1MNK9-F1-model_v1,AF-A0A0R4IAD9-F1-model_v1,AF-A0A1D6JK66-F1-model_v1,AF-P42839-F1-model_v1,AF-Q4DB63-F1-model_v1,AF-Q8C190-F1-model_v1,AF-Q4D6D0-F1-model_v1,AF-A0A0P0V3X8-F1-model_v1,AF-A4HZX2-F1-model_v1,AF-A0A1D6QIZ6-F1-model_v1,AF-P70423-F1-model_v1,AF-D4A9B2-F1-model_v1,AF-Q8I495-F1-model_v1,AF-Q1LVC2-F1-model_v1,AF-B7F941-F1-model_v1,AF-M9WU84-F1-model_v1,AF-A0A0P0W3I8-F1-model_v1,AF-A0A0R4ISV4-F1-model_v1,AF-Q54S12-F1-model_v1,AF-A4UQV6-F1-model_v1,AF-Q9FG72-F1-model_v1,AF-Q59I64-F1-model_v1,AF-E9Q7P2-F1-model_v1,AF-A0A0P0V1T4-F1-model_v1,AF-P43292-F1-model_v1,AF-Q8RWW8-F1-model_v1,AF-A0A0R0GGR8-F1-model_v1,AF-Q7KVW2-F1-model_v1,AF-Q4E5B4-F1-model_v1,AF-K7L7D4-F1-model_v1,AF-Q9NU22-F11-model_v1,AF-A0A0R0LB99-F1-model_v1,AF-P70414-F1-model_v1,AF-Q9V4A0-F1-model_v1,AF-Q96M86-F1-model_v1,AF-A0A0G2QC02-F1-model_v1,AF-A0A1D6QPZ0-F1-model_v1,AF-A0A131MB60-F1-model_v1,AF-Q23157-F1-model_v1,AF-A0A1D8PU75-F1-model_v1,AF-Q54EN2-F1-model_v1,AF-Q8I2Y2-F1-model_v1,AF-K7KGC1-F1-model_v1,AF-Q0JRB9-F1-model_v1,AF-K7N020-F1-model_v1,AF-Q9SRR2-F1-model_v1,AF-P91547-F1-model_v1,AF-A0A0R0F9N8-F1-model_v1,AF-I1LIF5-F1-model_v1,AF-K7TWM1-F1-model_v1,AF-I1KVA5-F1-model_v1,AF-Q9M811-F1-model_v1,AF-Q9FYC1-F1-model_v1,AF-P43291-F1-model_v1,AF-I1N5Z6-F1-model_v1,AF-I1KFV0-F1-model_v1,AF-Q4DI18-F1-model_v1,AF-Q5CZC0-F20-model_v1,AF-Q4DK72-F1-model_v1,AF-Q9JJL3-F1-model_v1,AF-P24218-F1-model_v1,AF-Q0VDD8-F9-model_v1,AF-P48365-F1-model_v1,AF-Q12830-F4-model_v1,AF-Q15413-F6-model_v1,AF-Q6YXD6-F1-model_v1,AF-K7MK34-F1-model_v1,AF-Q5VRK0-F1-model_v1,AF-Q498S6-F1-model_v1,AF-K7V5L2-F1-model_v1,AF-A0A0P0WMA8-F1-model_v1,AF-Q4CZJ2-F1-model_v1,AF-F4K7W6-F1-model_v1,AF-Q9M0B8-F1-model_v1,AF-B0UXW0-F1-model_v1,AF-A0A0P0WIH1-F1-model_v1,AF-A0A1D8PS75-F1-model_v1,AF-Q12059-F1-model_v1,AF-A0A338P6K9-F1-model_v1,AF-A0A0R0LF30-F1-model_v1,AF-I1JKB4-F1-model_v1,AF-B4FB20-F1-model_v1,AF-A0A0P0XYR6-F1-model_v1,AF-Q96RV3-F1-model_v1,AF-Q8N2C7-F2-model_v1,AF-O35132-F1-model_v1,AF-A0A1D6KA41-F1-model_v1,AF-A0A1D8PCJ6-F1-model_v1,AF-Q63505-F1-model_v1,AF-A0A1D6EAZ0-F1-model_v1,AF-A0A0R0KET8-F1-model_v1,AF-O70172-F1-model_v1,AF-A0A1D6NB08-F1-model_v1,AF-Q03391-F1-model_v1,AF-Q06593-F1-model_v1,AF-A0A1D8PF81-F1-model_v1,AF-I1NIH3-F1-model_v1,AF-I1MSH2-F1-model_v1,AF-Q06150-F1-model_v1,AF-Q6YVK1-F1-model_v1,AF-O43149-F6-model_v1,AF-Q9UT18-F1-model_v1,AF-Q8III6-F1-model_v1,AF-Q2R374-F1-model_v1,AF-Q5T011-F6-model_v1,AF-A0A0R0JLN2-F1-model_v1,AF-Q9VUR2-F1-model_v1,AF-I1L2P4-F1-model_v1,AF-Q54F30-F1-model_v1,AF-E7F1V8-F1-model_v1,AF-A0A0R0KP45-F1-model_v1,AF-Q55EU4-F1-model_v1,AF-Q9M129-F1-model_v1,AF-Q54ET6-F1-model_v1,AF-Q4D582-F1-model_v1,AF-K7L5K7-F1-model_v1,AF-W5UB93-F1-model_v1,AF-A4HRM1-F1-model_v1,AF-Q0DJC9-F1-model_v1,AF-Q9XWC5-F1-model_v1,AF-O45958-F1-model_v1,AF-I1MA53-F1-model_v1,AF-K7KIF9-F1-model_v1,AF-Q9VSK9-F1-model_v1,AF-D3ZSQ1-F1-model_v1,AF-A0A0N7KFJ5-F1-model_v1,AF-Q93074-F1-model_v1,AF-Q1LWC9-F1-model_v1,AF-I1MNP5-F1-model_v1,AF-Q5A477-F1-model_v1,AF-W5U4S7-F1-model_v1,AF-Q90X48-F1-model_v1,AF-Q6ZI44-F1-model_v1,AF-A0A1D6EUN3-F1-model_v1,AF-X5LV99-F1-model_v1,AF-Q709C8-F1-model_v1,AF-Q9LDR2-F1-model_v1,AF-B8JIT8-F1-model_v1,AF-Q55D95-F1-model_v1,AF-Q4DRH9-F1-model_v1,AF-A0A0P0WME8-F1-model_v1,AF-Q9M1P7-F1-model_v1,AF-Q5JL01-F1-model_v1,AF-A0A1D6LTF1-F1-model_v1,AF-I1LTG7-F1-model_v1,AF-Q54IW8-F1-model_v1,AF-Q9R0I8-F1-model_v1,AF-A0A0R0IWR4-F1-model_v1,AF-K7UUD1-F1-model_v1,AF-A0A1D6N215-F1-model_v1,AF-I1KAR1-F1-model_v1,AF-E9PVD9-F1-model_v1,AF-A0A1D8PL84-F1-model_v1,AF-P07357-F1-model_v1,AF-A0A368UHJ6-F1-model_v1,AF-A0A1D6G8Y8-F1-model_v1,AF-Q9NZJ4-F15-model_v1,AF-Q9C951-F1-model_v1,AF-Q9VRA2-F1-model_v1,AF-Q01815-F1-model_v1,AF-C6KSN6-F1-model_v1,AF-P97858-F1-model_v1,AF-A4I3P7-F1-model_v1,AF-P38925-F1-model_v1,AF-Q05930-F1-model_v1,AF-Q2QS17-F1-model_v1,AF-Q4DN40-F1-model_v1,AF-Q9LVD7-F1-model_v1,AF-Q8BGD4-F1-model_v1,AF-I1MH28-F1-model_v1,AF-F4IFN6-F1-model_v1,AF-A0A1D6JXV0-F1-model_v1,AF-A4I0U2-F1-model_v1,AF-Q9ZQ89-F1-model_v1,AF-A4I6F1-F1-model_v1,AF-Q19834-F1-model_v1,AF-A0A1D8PN15-F1-model_v1,AF-F1QDE5-F1-model_v1,AF-I1L4I5-F1-model_v1,AF-Q7XUZ4-F1-model_v1,AF-Q8CFW7-F1-model_v1,AF-Q25823-F1-model_v1,AF-Q54NE4-F1-model_v1,AF-Q9LMJ1-F1-model_v1,AF-I1NHV3-F1-model_v1,AF-O08812-F1-model_v1,AF-P35525-F1-model_v1,AF-A0A0R0L7V5-F1-model_v1,AF-A4IBT2-F1-model_v1,AF-F1R9M2-F1-model_v1,AF-Q62968-F1-model_v1,AF-K7LCJ1-F1-model_v1,AF-D3ZJN7-F1-model_v1,AF-Q9SQH6-F1-model_v1,AF-Q9BYK8-F1-model_v1,AF-O00562-F1-model_v1,AF-Q4DDS3-F1-model_v1,AF-K7UA17-F1-model_v1,AF-I1JYL9-F1-model_v1,AF-Q9NU22-F18-model_v1,AF-Q4D6V7-F1-model_v1,AF-I1KAC9-F1-model_v1,AF-A0A0R0L204-F1-model_v1,AF-G5EFF7-F1-model_v1,AF-Q6ZF85-F1-model_v1,AF-Q8H7X4-F1-model_v1,AF-Q5PT53-F1-model_v1,AF-Q9LV40-F1-model_v1,AF-Q0J612-F1-model_v1,AF-Q0VDD8-F3-model_v1,AF-Q5T011-F4-model_v1,AF-I1LMS2-F1-model_v1,AF-A0A2R8Q3M7-F1-model_v1,AF-Q9VEC3-F1-model_v1,AF-Q04499-F1-model_v1,AF-Q13002-F1-model_v1,AF-Q8MRQ4-F1-model_v1,AF-Q4CMH1-F1-model_v1,AF-A0A1D8PM16-F1-model_v1,AF-Q8IK22-F1-model_v1,AF-Q8W3F9-F1-model_v1,AF-B9FFK2-F1-model_v1,AF-A0A1D6FCT5-F1-model_v1,AF-Q4D9R2-F1-model_v1,AF-A0A1D8PU33-F1-model_v1,AF-F8W3I2-F1-model_v1,AF-Q940Y5-F1-model_v1,AF-Q4E5I6-F1-model_v1,AF-Q0VDD8-F10-model_v1,AF-Q9Z277-F1-model_v1,AF-Q09931-F1-model_v1,AF-Q9SZL9-F1-model_v1,AF-Q9P0X4-F1-model_v1,AF-Q0E225-F1-model_v1,AF-Q9UGH3-F1-model_v1,AF-Q8IQG0-F1-model_v1,AF-Q9SA91-F1-model_v1,AF-A0A1D6M555-F1-model_v1,AF-O43174-F1-model_v1,AF-Q15466-F1-model_v1,AF-A4HY86-F1-model_v1,AF-Q5CCK1-F1-model_v1,AF-Q4DAJ8-F1-model_v1,AF-Q0DB68-F1-model_v1,AF-A0A1D6H5P1-F1-model_v1,AF-F4JG68-F1-model_v1,AF-Q6ZGM7-F1-model_v1,AF-A4HZB0-F1-model_v1,AF-O43149-F7-model_v1,AF-Q92902-F1-model_v1,AF-Q9UTQ7-F1-model_v1,AF-A0A1D6MYN4-F1-model_v1,AF-Q03236-F1-model_v1,AF-A0A0R0GQK0-F1-model_v1,AF-A0A1D6MJY4-F1-model_v1,AF-Q4D615-F1-model_v1,AF-A0A1D6JBB9-F1-model_v1,AF-A4HVW9-F1-model_v1,AF-Q5SPB0-F1-model_v1,AF-K7K633-F1-model_v1,AF-B3DGS8-F1-model_v1,AF-C0PNP7-F1-model_v1,AF-Q3UD82-F1-model_v1,AF-Q8I353-F1-model_v1,AF-A0A0R0I6L2-F1-model_v1,AF-I1J5A7-F1-model_v1,AF-Q9V853-F1-model_v1,AF-Q9HCK8-F1-model_v1,AF-Q4E137-F1-model_v1,AF-O94830-F1-model_v1,AF-A0A1D6KXF8-F1-model_v1,AF-A4I306-F1-model_v1,AF-Q54MA9-F1-model_v1,AF-A0A0R0IC51-F1-model_v1,AF-G5EEK9-F1-model_v1,AF-A0A0P0XSK0-F1-model_v1,AF-Q9LZN0-F1-model_v1,AF-Q4CWT2-F1-model_v1,AF-Q7KTG6-F1-model_v1,AF-Q6Z0P5-F1-model_v1,AF-C0H4S0-F1-model_v1,AF-K7LFN8-F1-model_v1,AF-I1JLY9-F1-model_v1,AF-Q869Z1-F1-model_v1,AF-B0BMW8-F1-model_v1,AF-F1QM62-F1-model_v1,AF-Q5TB30-F1-model_v1,AF-A4HY04-F1-model_v1,AF-Q9VLB3-F1-model_v1,AF-Q69XD4-F1-model_v1,AF-Q503G8-F1-model_v1,AF-Q5T7W0-F1-model_v1,2AKI_2_Y,AF-Q8IET8-F1-model_v1,AF-Q4DG39-F1-model_v1,AF-P53134-F1-model_v1,AF-A4HWR1-F1-model_v1,AF-A4HYN4-F1-model_v1,AF-Q7PLW4-F1-model_v1,AF-F8W385-F1-model_v1,AF-A0A144A140-F1-model_v1,AF-Q94GM9-F1-model_v1,AF-Q63HM2-F1-model_v1,AF-I1NCP0-F1-model_v1,AF-A0A1D8PER5-F1-model_v1,AF-Q8H3P9-F1-model_v1,AF-Q4D6J4-F1-model_v1,AF-Q942X8-F1-model_v1,AF-F8W3A9-F1-model_v1,AF-P77156-F1-model_v1,AF-A0A5K1K885-F1-model_v1,AF-K7K8B2-F1-model_v1,AF-Q10CI8-F1-model_v1,AF-Q5ZD66-F1-model_v1,AF-Q9LFQ3-F1-model_v1,AF-A0A1D6LE97-F1-model_v1,AF-Q4D1M9-F1-model_v1,AF-K7M215-F1-model_v1,AF-A4ICU5-F1-model_v1,AF-K7MQB6-F1-model_v1,AF-Q4DDX5-F1-model_v1,AF-Q96Q15-F13-model_v1,AF-O94956-F1-model_v1,AF-A0A1D6I5L3-F1-model_v1,AF-I1JYW8-F1-model_v1,AF-Q8I2W4-F1-model_v1,AF-A0A140KXX5-F1-model_v1,AF-D3ZUP8-F1-model_v1,AF-A0A1D8PCY0-F1-model_v1,AF-A0A0R0K2B2-F1-model_v1,AF-A0A140LGW1-F1-model_v1,AF-Q6Q759-F1-model_v1,AF-Q9SZR5-F1-model_v1,AF-Q9WTW7-F1-model_v1,AF-A0A5S9MML0-F1-model_v1,AF-K7L9J8-F1-model_v1,AF-I1K839-F1-model_v1,AF-Q9XV62-F1-model_v1,AF-A4HYP2-F1-model_v1,AF-Q4DDG5-F1-model_v1,AF-Q9Y2B5-F1-model_v1,AF-B0G157-F1-model_v1,AF-K7LXL8-F1-model_v1,AF-Q8IBH9-F1-model_v1,AF-Q4E0V7-F1-model_v1,AF-Q5A016-F1-model_v1,AF-Q84MS3-F1-model_v1,AF-I1MI30-F1-model_v1,AF-I1JCQ8-F1-model_v1,AF-Q8VIE6-F1-model_v1,AF-A0A2R8QLP2-F1-model_v1,AF-P39986-F1-model_v1,AF-Q9W3N0-F1-model_v1,AF-I1JD01-F1-model_v1,AF-I1JKI6-F1-model_v1,AF-A4HWX7-F1-model_v1,AF-A0A1D6MKN1-F1-model_v1,AF-Q9UHI7-F1-model_v1,AF-I1L754-F1-model_v1,AF-C0PHQ1-F1-model_v1,AF-C0PCM4-F1-model_v1,AF-Q54IL2-F1-model_v1,AF-I1KA85-F1-model_v1,AF-A0A0R0FG76-F1-model_v1,AF-Q8ILP6-F1-model_v1,AF-Q4CYB6-F1-model_v1,AF-A0A0R0L8L3-F1-model_v1,AF-I1JI38-F1-model_v1,AF-O60103-F1-model_v1,AF-Q9VRV2-F1-model_v1,AF-A7X672-F1-model_v1,AF-Q4KLI7-F1-model_v1,AF-O01525-F1-model_v1,AF-A0A1D6NEK6-F1-model_v1,AF-Q7K556-F1-model_v1,AF-Q9C788-F1-model_v1,AF-A4IDX9-F1-model_v1,AF-Q9VKV5-F1-model_v1,AF-K7LSH7-F1-model_v1,AF-A0A1D3PCL0-F1-model_v1,AF-Q9VMD9-F1-model_v1,AF-H2KZH5-F1-model_v1,AF-A4I874-F1-model_v1,AF-Q16647-F1-model_v1,AF-Q9UBD5-F1-model_v1,AF-Q8IL78-F1-model_v1,AF-A7DTF0-F1-model_v1,AF-Q86L41-F1-model_v1,AF-I1N2P3-F1-model_v1,AF-Q8JZL7-F1-model_v1,AF-Q27472-F1-model_v1,AF-I1L1H1-F1-model_v1,AF-D8WUA4-F1-model_v1,AF-Q80Y32-F1-model_v1,AF-F1M801-F1-model_v1,AF-Q0DVP5-F1-model_v1,AF-A0A0P0XA04-F1-model_v1,AF-Q80YY7-F1-model_v1,AF-Q0E8Q6-F1-model_v1,AF-K7K858-F1-model_v1,AF-C0H4Q4-F1-model_v1,AF-A4I9R9-F1-model_v1,AF-I1LU36-F1-model_v1,AF-A0A1D6EBZ3-F1-model_v1,AF-I3ISU9-F1-model_v1,AF-A4I5Q4-F1-model_v1,AF-P45539-F1-model_v1,AF-A0A1D6J6D9-F1-model_v1,AF-A0A5E4LYP2-F1-model_v1,AF-A0A0R0I5G3-F1-model_v1,AF-Q8I1Z0-F1-model_v1,AF-A4I4Q3-F1-model_v1,AF-I1JEE8-F1-model_v1,AF-P30619-F1-model_v1,AF-Q2G0D7-F1-model_v1,AF-A0A0P0Y3E5-F1-model_v1,AF-Q9BQF6-F1-model_v1,AF-Q68DH5-F1-model_v1,AF-K7L518-F1-model_v1,AF-Q2RBP2-F1-model_v1,AF-A0A1D6GZH1-F1-model_v1,AF-I1LF43-F1-model_v1,AF-D4ACE5-F1-model_v1,AF-A0A0R0HHK2-F1-model_v1,AF-F1RE08-F1-model_v1,AF-Q7Z2W7-F1-model_v1,AF-Q554D7-F1-model_v1,AF-D3ZTV0-F1-model_v1,AF-Q14204-F1-model_v1,AF-Q7XDV9-F1-model_v1,AF-O53900-F1-model_v1,AF-Q554E2-F1-model_v1,AF-A0A0G2KSB4-F1-model_v1,AF-Q9SUF1-F1-model_v1,AF-A0JPN2-F1-model_v1,AF-A0A1D6FHL0-F1-model_v1,AF-Q14571-F7-model_v1,AF-B7ZXT3-F1-model_v1,AF-F4JX48-F1-model_v1,AF-A0A0P0YB27-F1-model_v1,AF-K7MPM9-F1-model_v1,AF-A4I108-F1-model_v1,AF-A0A1D6HHH5-F1-model_v1,AF-Q9H3E2-F1-model_v1,AF-Q8IBX0-F1-model_v1,AF-Q9U6A0-F1-model_v1,AF-A0A0R0GCH4-F1-model_v1,AF-P39314-F1-model_v1,AF-A0A2R8QF68-F1-model_v1,AF-Q94A87-F1-model_v1,AF-Q7KVK5-F1-model_v1,AF-Q4DQ02-F1-model_v1,AF-A0A0R0ITE3-F1-model_v1,AF-Q54QY9-F1-model_v1,AF-A0A0R0GK53-F1-model_v1,AF-A0A0P0WDY1-F1-model_v1,AF-Q54ET5-F1-model_v1,AF-Q6XQG8-F1-model_v1,AF-I1M3V0-F1-model_v1,AF-A4I9N5-F1-model_v1,AF-Q80Y98-F1-model_v1,AF-Q9LU77-F1-model_v1,AF-Q4CXF1-F1-model_v1,AF-Q6GPH6-F1-model_v1,AF-Q6F378-F1-model_v1,AF-Q7SXN5-F1-model_v1,AF-Q14571-F4-model_v1,AF-I1KPG5-F1-model_v1,AF-Q9XI23-F1-model_v1,AF-A0A0N7KJY3-F1-model_v1,AF-P40309-F1-model_v1,AF-Q6ATY7-F1-model_v1,AF-O22920-F1-model_v1,AF-A0A2R8QH49-F1-model_v1,AF-Q9AY27-F1-model_v1,AF-A0A0R0GDZ3-F1-model_v1,AF-Q8K284-F1-model_v1,AF-A8DYE2-F1-model_v1,AF-K7MEX0-F1-model_v1,AF-Q62645-F1-model_v1,AF-Q8ILI9-F1-model_v1,AF-A0A0P0XCT6-F1-model_v1,AF-P48426-F1-model_v1,AF-A0A1D6P526-F1-model_v1,AF-Q4CZ26-F1-model_v1,AF-Q9ASS7-F1-model_v1,AF-I1JUZ0-F1-model_v1,AF-A4HWM2-F1-model_v1,AF-Q54KW5-F1-model_v1,AF-Q69TY0-F1-model_v1,AF-A0A1D6HBI2-F1-model_v1,AF-Q0JD84-F1-model_v1,AF-A0A1D6HWT7-F1-model_v1,AF-A4HXK0-F1-model_v1,AF-Q8I5C7-F1-model_v1,AF-Q4CNQ2-F1-model_v1,AF-P84889-F1-model_v1,AF-O01326-F1-model_v1,AF-A0A0R0H2Z4-F1-model_v1,AF-D1KF50-F1-model_v1,AF-K7KMU2-F1-model_v1,AF-A0A1D5NSM6-F1-model_v1,AF-K7LNS1-F1-model_v1,AF-F4IV99-F1-model_v1,AF-Q8LIL8-F1-model_v1,AF-Q8N2C7-F4-model_v1,AF-Q59X11-F1-model_v1,AF-A0A1D8PQC0-F1-model_v1,AF-Q54B42-F1-model_v1,AF-I1LBD4-F1-model_v1,AF-A0A0R0JRR0-F1-model_v1,AF-Q4DDL3-F1-model_v1,AF-I1M5Y9-F1-model_v1,AF-K7VBL6-F1-model_v1,AF-A0A0G2JUH8-F1-model_v1,AF-O43272-F1-model_v1,AF-Q22240-F1-model_v1,AF-Q9BHK7-F1-model_v1,AF-Q9GSB0-F1-model_v1,AF-Q53NS7-F1-model_v1,AF-Q4DCM5-F1-model_v1,AF-Q4CNX2-F1-model_v1,AF-Q54CK3-F1-model_v1,AF-A5PN01-F1-model_v1,AF-K7N0K6-F1-model_v1,AF-P53115-F1-model_v1,AF-Q4DLG9-F1-model_v1,AF-A0A0P0VH42-F1-model_v1,AF-A0A0R0L5S8-F1-model_v1,AF-Q6ZUT9-F1-model_v1,AF-D3ZC60-F1-model_v1,AF-A0A0P0X7F2-F1-model_v1,AF-P12611-F1-model_v1,AF-A0A1D6H174-F1-model_v1,AF-Q8IJB4-F1-model_v1,AF-Q4DCH4-F1-model_v1,AF-A0A1D8PEK8-F1-model_v1,AF-A0A1D6IZQ4-F1-model_v1,AF-A0A0R0G4D2-F1-model_v1,AF-A2CEY8-F1-model_v1,AF-Q1ZXG6-F1-model_v1,AF-Q9U2Y2-F1-model_v1,AF-B1H291-F1-model_v1,AF-O45220-F1-model_v1,AF-Q22516-F1-model_v1,AF-A1ZAX1-F1-model_v1,AF-K7L007-F1-model_v1,AF-B0S7C3-F1-model_v1,AF-Q4DNQ5-F1-model_v1,AF-P21817-F7-model_v1,AF-P46721-F1-model_v1,AF-Q01812-F1-model_v1,AF-I1M6E9-F1-model_v1,AF-Q0J9W3-F1-model_v1,AF-A0A1D8PFT1-F1-model_v1,AF-Q9NA28-F1-model_v1,AF-Q95Y69-F1-model_v1,AF-I1LIC8-F1-model_v1,AF-A0A0R0F8R8-F1-model_v1,AF-Q32SG7-F1-model_v1,AF-I1KJG7-F1-model_v1,AF-P38126-F1-model_v1,AF-A0A1D6KEM9-F1-model_v1,AF-A4HXW9-F1-model_v1,AF-Q09708-F1-model_v1,AF-Q4D556-F1-model_v1,AF-A0A1D8PKY1-F1-model_v1,AF-M9PG15-F1-model_v1,AF-Q8IBX3-F1-model_v1,AF-O94823-F1-model_v1,AF-A0A0N7KNY4-F1-model_v1,AF-Q0VDD8-F11-model_v1,AF-Q6K7P0-F1-model_v1,AF-Q7ZVU1-F1-model_v1,AF-O22757-F1-model_v1,AF-D3ZWD6-F1-model_v1,AF-O15457-F1-model_v1,AF-Q5PQN2-F1-model_v1,AF-K7VJQ9-F1-model_v1,AF-M0RCR3-F1-model_v1,AF-Q03445-F1-model_v1,AF-Q54KZ9-F1-model_v1,AF-Q54K43-F1-model_v1,AF-Q9ULK5-F1-model_v1,AF-A0A1D6K481-F1-model_v1,AF-A0A1D6K457-F1-model_v1,AF-O14022-F1-model_v1,AF-A0A1D6PMM2-F1-model_v1,AF-I1MLY7-F1-model_v1,AF-Q54Q18-F1-model_v1,AF-A0A1D6NI54-F1-model_v1,AF-K7N4H2-F1-model_v1,AF-I1LGB4-F1-model_v1,AF-Q8BWC0-F1-model_v1,AF-C6TJ06-F1-model_v1,AF-Q01728-F1-model_v1,AF-Q96M86-F5-model_v1,AF-Q9VB98-F1-model_v1,AF-A0A1D6NWI3-F1-model_v1,AF-A4HTN0-F1-model_v1,AF-Q9UAQ8-F1-model_v1,AF-A0A1D6QJW6-F1-model_v1,AF-Q9VDC5-F1-model_v1,AF-A0A1D6JYN0-F1-model_v1,AF-Q8I5I3-F1-model_v1,AF-A0A1D8PF16-F1-model_v1,AF-C0PFR0-F1-model_v1,AF-Q9VRL4-F1-model_v1,AF-Q8I6Y9-F1-model_v1,AF-Q8MXJ9-F1-model_v1,AF-Q9VPW4-F1-model_v1,AF-Q7JVY2-F1-model_v1,AF-Q8IMQ2-F1-model_v1,AF-Q9M0A4-F1-model_v1,AF-Q5U2N3-F1-model_v1,AF-A0A0G2K7Q6-F1-model_v1,AF-Q8IAT4-F1-model_v1,AF-I1N6I6-F1-model_v1,AF-Q9H6S0-F1-model_v1,AF-O01923-F1-model_v1,AF-I1LXK7-F1-model_v1,AF-Q688S6-F1-model_v1,AF-Q5W770-F1-model_v1,AF-I1J927-F1-model_v1,AF-Q4DZU1-F1-model_v1,AF-K7VG14-F1-model_v1,AF-Q54GS4-F1-model_v1,AF-O15399-F1-model_v1,AF-Q4DXI6-F1-model_v1,AF-O96181-F1-model_v1,AF-Q6NWA8-F1-model_v1,AF-Q7XQW6-F1-model_v1,AF-K7LI10-F1-model_v1,AF-A4I3S5-F1-model_v1,AF-K7K569-F1-model_v1,AF-K7LJ62-F1-model_v1,AF-F1LZH7-F1-model_v1,AF-A0A1D6KLS8-F1-model_v1,AF-Q8I5C9-F1-model_v1,AF-Q9FL08-F1-model_v1,AF-B4FMD1-F1-model_v1,AF-Q8W5R1-F1-model_v1,AF-Q4D0R7-F1-model_v1,AF-Q6ES10-F1-model_v1,AF-A2AIR5-F1-model_v1,AF-K7K890-F1-model_v1,AF-A0A0G2K897-F1-model_v1,AF-Q2QNS6-F1-model_v1,AF-A0A1D6Q5J0-F1-model_v1,AF-Q55BP4-F1-model_v1,AF-B4FJJ6-F1-model_v1,AF-A0A1D6IYL1-F1-model_v1,AF-Q8VDR9-F1-model_v1,AF-Q8ILQ9-F1-model_v1,AF-Q4D0H8-F1-model_v1,AF-Q10844-F1-model_v1,AF-A4IAD7-F1-model_v1,AF-A0A1D8PRG2-F1-model_v1,AF-I1KFG0-F1-model_v1,AF-I1NF67-F1-model_v1,AF-Q19155-F1-model_v1,AF-A0A1D8PEG5-F1-model_v1,AF-G5ED17-F1-model_v1,AF-Q69SA4-F1-model_v1,AF-Q75GI5-F1-model_v1,AF-Q20583-F1-model_v1,AF-P70549-F1-model_v1,AF-A0A1D6GB39-F1-model_v1,AF-A0A1D6EL97-F1-model_v1,AF-A0A0R0L5R1-F1-model_v1,AF-Q7TPQ3-F1-model_v1,AF-A0A381ML35-F1-model_v1,AF-K7LLZ6-F1-model_v1,AF-Q59NW5-F1-model_v1,AF-P35084-F1-model_v1,AF-Q4D5K7-F1-model_v1,AF-D3ZAK3-F1-model_v1,AF-Q8TD43-F1-model_v1,AF-I1N309-F1-model_v1,AF-A7X680-F1-model_v1,AF-A4I6W8-F1-model_v1,AF-A0A0R0JSY5-F1-model_v1,AF-Q9SUG3-F1-model_v1,AF-I1LM16-F1-model_v1,AF-A0A368UHW7-F1-model_v1,AF-P20049-F1-model_v1,AF-B4F9P8-F1-model_v1,1FYH_d1fyhd1,AF-A0A1D6PN40-F1-model_v1,AF-Q6RKB0-F1-model_v1,AF-Q54IZ9-F1-model_v1,AF-Q8RWC3-F1-model_v1,AF-Q5ZCE4-F1-model_v1,AF-K7MLM7-F1-model_v1,AF-K7MKD0-F1-model_v1,AF-Q9ULD6-F1-model_v1,AF-A0A2R8QMS1-F1-model_v1,AF-A8JUV0-F1-model_v1,AF-Q4D339-F1-model_v1,AF-Q9NU22-F13-model_v1,AF-P13405-F1-model_v1,AF-O22815-F1-model_v1,AF-I1MAK8-F1-model_v1,AF-Q12406-F1-model_v1,AF-F1QK90-F1-model_v1,AF-K7MM64-F1-model_v1,AF-A0A1D6I434-F1-model_v1,AF-K7KMW0-F1-model_v1,AF-Q9U301-F1-model_v1,AF-Q10PQ6-F1-model_v1,AF-A0A1D6M7I9-F1-model_v1,AF-A0A1D6DS59-F1-model_v1,AF-Q8MQA1-F1-model_v1,AF-Q9LV32-F1-model_v1,AF-A0A0R0HMR1-F1-model_v1,AF-Q9SU79-F1-model_v1,AF-Q54AX6-F1-model_v1,AF-Q9UTL9-F1-model_v1,AF-Q93050-F1-model_v1,AF-P40017-F1-model_v1,AF-I1KKV5-F1-model_v1,AF-Q8R1S9-F1-model_v1,AF-Q9NIV1-F1-model_v1,AF-A1ZAJ4-F1-model_v1,AF-Q86KK3-F1-model_v1,AF-Q91ZD4-F1-model_v1,AF-A0A0P0YAJ1-F1-model_v1,AF-Q6H4L9-F1-model_v1,AF-F1QCC4-F1-model_v1,AF-Q5T011-F10-model_v1,AF-Q5VQ90-F1-model_v1,AF-Q4D0B2-F1-model_v1,AF-Q9HC58-F1-model_v1,AF-Q8MSQ4-F1-model_v1,AF-O48653-F1-model_v1,AF-I1KZI2-F1-model_v1,AF-E9QFK0-F1-model_v1,AF-E9PSU6-F1-model_v1,AF-O16467-F1-model_v1,AF-A0A1D6LDL8-F1-model_v1,AF-Q54CS8-F1-model_v1,AF-B4FKL1-F1-model_v1,AF-P52496-F1-model_v1,AF-Q4E0W2-F1-model_v1,AF-C6KSM8-F1-model_v1,AF-E3CTN7-F1-model_v1,AF-A0A1D6PS25-F1-model_v1,AF-Q8VBW1-F1-model_v1,AF-I1M5I2-F1-model_v1,AF-Q9VZ97-F1-model_v1,AF-P41882-F1-model_v1,AF-A0A0K3AVL7-F1-model_v1,AF-A3BDZ2-F1-model_v1,AF-Q0KL00-F1-model_v1,AF-A0A143ZYR7-F1-model_v1,AF-A0A0R0EN22-F1-model_v1,AF-O01634-F1-model_v1,AF-Q655R6-F1-model_v1,AF-A0A0R4IDJ2-F1-model_v1,AF-P40361-F1-model_v1,AF-B8JHS8-F1-model_v1,AF-A0A1D8PTH4-F1-model_v1,AF-A0A2R8Q6L8-F1-model_v1,AF-Q12874-F1-model_v1,AF-Q8ID22-F1-model_v1,AF-O08653-F1-model_v1,AF-Q02920-F1-model_v1,AF-K7K0Q7-F1-model_v1,AF-Q4CXP6-F1-model_v1,AF-A0A1D8PDL5-F1-model_v1,AF-Q10RU8-F1-model_v1,AF-A0A0G2JXB5-F1-model_v1,AF-A0A1D6NX43-F1-model_v1,AF-Q9LFC2-F1-model_v1,AF-A0A1D6KEZ7-F1-model_v1,AF-K7LRN0-F1-model_v1,AF-Q8W4I4-F1-model_v1,AF-Q9S9N5-F1-model_v1,AF-Q3V0C5-F1-model_v1,AF-O43913-F1-model_v1,AF-A0A096RFI7-F1-model_v1,AF-A0A061ACQ0-F1-model_v1,AF-A0A1D6N2X1-F1-model_v1,AF-A0A0R0KXL2-F1-model_v1,AF-D4A5A9-F1-model_v1,AF-Q86K74-F1-model_v1,AF-Q5ANC7-F1-model_v1,AF-P25648-F1-model_v1,AF-Q54GX6-F1-model_v1,AF-Q9EPQ0-F1-model_v1,AF-O95714-F6-model_v1,AF-P28876-F1-model_v1,AF-Q9R1M7-F1-model_v1,AF-O74828-F1-model_v1,AF-Q2EF88-F1-model_v1,AF-Q6P1E8-F1-model_v1,AF-Q5Q0C9-F1-model_v1,AF-O88397-F1-model_v1,AF-Q5VS43-F1-model_v1,AF-Q19685-F1-model_v1,AF-B6TAG9-F1-model_v1,AF-A4HVR3-F1-model_v1,AF-Q14524-F1-model_v1,AF-K7V6R3-F1-model_v1,AF-Q93413-F1-model_v1,AF-A0A1D6NTP5-F1-model_v1,AF-A0A0R0GHK7-F1-model_v1,AF-Q9FW92-F1-model_v1,AF-Q9XVG0-F1-model_v1,AF-A0A1D6HJR7-F1-model_v1,AF-Q14643-F4-model_v1,AF-Q59YH3-F1-model_v1,AF-A0A1D6I0A7-F1-model_v1,AF-Q86HD6-F1-model_v1,AF-Q60EW3-F1-model_v1,AF-Q9Y2I7-F1-model_v1,AF-Q62227-F1-model_v1,AF-I1JUJ9-F1-model_v1,AF-Q4DPM1-F1-model_v1,AF-M0R8K5-F1-model_v1,AF-O80638-F1-model_v1,AF-Q8IAS4-F1-model_v1,AF-P34315-F1-model_v1,AF-I1L2S6-F1-model_v1,AF-G5EE39-F1-model_v1,AF-A0A2R8QGD5-F1-model_v1,AF-O46307-F1-model_v1,AF-A0A1D6E8I9-F1-model_v1,AF-Q8MNV1-F1-model_v1,AF-A4I499-F1-model_v1,AF-A0A0R4IPU7-F1-model_v1,AF-Q8GXY6-F1-model_v1,AF-I1M058-F1-model_v1,AF-Q9FJD2-F1-model_v1,AF-A0A1D6F7V0-F1-model_v1,AF-O01446-F1-model_v1,AF-G3V9P8-F1-model_v1,AF-Q5THJ4-F2-model_v1,AF-Q8BMF5-F1-model_v1,AF-Q9NYP3-F1-model_v1,AF-K7LWN4-F1-model_v1,AF-O22752-F1-model_v1,AF-O35913-F1-model_v1,AF-F4K2D7-F1-model_v1,AF-Q9H1A4-F1-model_v1,AF-Q9UU99-F1-model_v1,AF-Q59LX0-F1-model_v1,AF-Q54WZ6-F1-model_v1,AF-O96236-F1-model_v1,AF-Q7XRV2-F1-model_v1,AF-Q6ZCX1-F1-model_v1,AF-A0A1D6LLK8-F1-model_v1,AF-Q54QS7-F1-model_v1,AF-Q2FVZ5-F1-model_v1,AF-A4FU69-F1-model_v1,AF-Q9M0I1-F1-model_v1,AF-Q7XN54-F1-model_v1,AF-Q9NU22-F10-model_v1,AF-A0A0R0FAE7-F1-model_v1,AF-A0A1D8PQF0-F1-model_v1,AF-Q2QR70-F1-model_v1,AF-F4K231-F1-model_v1,AF-Q6ESX7-F1-model_v1,AF-A4ICM9-F1-model_v1,AF-A0A1D6Q9I2-F1-model_v1,AF-Q91YX0-F1-model_v1,AF-Q5JKD5-F1-model_v1,AF-P50536-F1-model_v1,AF-A0A1D6JX61-F1-model_v1,AF-Q7X717-F1-model_v1,AF-S4R2P9-F1-model_v1,AF-A4I373-F1-model_v1,AF-Q75G84-F1-model_v1,AF-O75592-F8-model_v1,AF-Q54P97-F1-model_v1,AF-Q4DGN1-F1-model_v1,AF-K7MMK5-F1-model_v1,AF-Q9TYQ8-F1-model_v1,AF-I1LPF7-F1-model_v1,AF-E7FCQ2-F1-model_v1,AF-K7WH29-F1-model_v1,AF-I1JH50-F1-model_v1,AF-A0A1D6IY74-F1-model_v1,AF-A0A1D6PZ98-F1-model_v1,AF-Q7XZU0-F1-model_v1,AF-K7LZ98-F1-model_v1,AF-Q55DV5-F1-model_v1,AF-A0A1D8PHT4-F1-model_v1,AF-K7MEK7-F1-model_v1,AF-Q60294-F1-model_v1,AF-Q5T011-F12-model_v1,AF-A0A1D6EH27-F1-model_v1,AF-Q06538-F1-model_v1,AF-K7L906-F1-model_v1,AF-Q9VXH9-F1-model_v1,AF-F1Q505-F1-model_v1,AF-A0A1D6FAJ5-F1-model_v1,AF-H3K2Y6-F1-model_v1,AF-Q55GM7-F1-model_v1,AF-Q4DFH0-F1-model_v1,AF-P57103-F1-model_v1,AF-I1LMR0-F1-model_v1,AF-Q5TZF1-F1-model_v1,AF-O97312-F1-model_v1,AF-K7UJ47-F1-model_v1,AF-Q9CAT5-F1-model_v1,AF-I1KP16-F1-model_v1,AF-Q8MST3-F1-model_v1,AF-A0A0R0G7G3-F1-model_v1,AF-A0A1D8PU71-F1-model_v1,AF-A0A0R0LDV7-F1-model_v1,AF-E9AH83-F1-model_v1,AF-Q99MR6-F1-model_v1,AF-O16436-F1-model_v1,AF-A0A1D6LEP7-F1-model_v1,AF-Q4DEP7-F1-model_v1,AF-C7G061-F1-model_v1,AF-Q96Q15-F10-model_v1,AF-Q9BVJ6-F1-model_v1,AF-Q96ST3-F1-model_v1,AF-I1MLZ7-F1-model_v1,AF-Q6IFT6-F1-model_v1,AF-Q80Z96-F1-model_v1,AF-Q9VAN9-F1-model_v1,AF-A0A0R0KZT8-F1-model_v1,AF-Q5ABF8-F1-model_v1,AF-Q5T011-F3-model_v1,AF-Q9LTN1-F1-model_v1,AF-A0A1D6I180-F1-model_v1,AF-I1ML93-F1-model_v1,AF-F1LND1-F1-model_v1,AF-Q9VG43-F1-model_v1,AF-P51797-F1-model_v1,AF-W5UB87-F1-model_v1,AF-Q7XIP5-F1-model_v1,AF-Q6H7J6-F1-model_v1,AF-A0A1D6MI93-F1-model_v1,AF-E9QGN5-F1-model_v1,AF-Q9NZS9-F1-model_v1,AF-Q5VRN3-F1-model_v1,AF-B6TMP9-F1-model_v1,AF-M0R4K3-F1-model_v1,AF-F1M1G9-F1-model_v1,AF-Q02825-F1-model_v1,AF-Q93Z32-F1-model_v1,AF-Q9W130-F1-model_v1,AF-F1R8D9-F1-model_v1,AF-Q9EP96-F1-model_v1,AF-Q9VUY1-F1-model_v1,AF-Q4DFK0-F1-model_v1,AF-O16331-F1-model_v1,AF-A0A0R0JDE1-F1-model_v1,AF-Q54LY5-F1-model_v1,AF-A4HZQ9-F1-model_v1,AF-Q9VK82-F1-model_v1,AF-Q9SNK5-F1-model_v1,AF-Q00910-F1-model_v1,AF-Q54BW1-F1-model_v1,AF-B0G115-F1-model_v1,AF-I1MMS2-F1-model_v1,AF-Q8IRA7-F1-model_v1,AF-Q4E4D6-F1-model_v1,AF-O80580-F1-model_v1,AF-Q3UXZ9-F1-model_v1,AF-Q1LV73-F1-model_v1,AF-I1N3C8-F1-model_v1,AF-A0A1D6ML75-F1-model_v1,AF-Q12756-F1-model_v1,AF-A0A1D6KZ54-F1-model_v1,AF-A0A1D8PPF3-F1-model_v1,AF-Q4D2J6-F1-model_v1,AF-A0A0R0FIK0-F1-model_v1,AF-Q86L47-F1-model_v1,AF-Q53JG7-F1-model_v1,AF-A0A1D6JSH7-F1-model_v1,AF-Q23594-F1-model_v1,AF-Q22469-F1-model_v1,AF-K7K1U4-F1-model_v1,AF-A0A0R0HRA1-F1-model_v1,AF-A0A1D6FNZ7-F1-model_v1,AF-Q8SY25-F1-model_v1,AF-Q09460-F1-model_v1,AF-Q4DVW0-F1-model_v1,AF-P03010-F1-model_v1,AF-Q8I3W0-F1-model_v1,AF-A0A1D6HET4-F1-model_v1,AF-I1KIQ7-F1-model_v1,AF-K7U218-F1-model_v1,AF-Q9SXB6-F1-model_v1,AF-A0A2R8Q5T1-F1-model_v1,AF-A4I5S1-F1-model_v1,AF-F1R2K7-F1-model_v1,AF-Q9C958-F1-model_v1,AF-Q4DU54-F1-model_v1,AF-A0A0R0FKZ4-F1-model_v1,AF-Q9XVW0-F1-model_v1,AF-A0A1I6CM66-F1-model_v1,3KOR_1_A,AF-I1KJ91-F1-model_v1,AF-Q5THJ4-F1-model_v1,AF-A4I5S8-F1-model_v1,AF-Q6H4M2-F1-model_v1,AF-A0A2R8RXR5-F1-model_v1,AF-O88658-F1-model_v1,AF-I1JJY2-F1-model_v1,AF-Q7Y0V9-F1-model_v1,AF-Q8IL15-F1-model_v1,AF-A0A0R0EJT3-F1-model_v1,AF-Q4DSU5-F1-model_v1,AF-Q54PT3-F1-model_v1,AF-A0A1D8PU84-F1-model_v1,AF-Q96DT5-F3-model_v1,AF-F4IV45-F1-model_v1,AF-Q4D5N5-F1-model_v1,AF-K7LM76-F1-model_v1,AF-A4HRS3-F1-model_v1,AF-X1WDG1-F1-model_v1,AF-Q94DS9-F1-model_v1,AF-A4HYH1-F1-model_v1,AF-O43497-F1-model_v1,AF-F1QK49-F1-model_v1,AF-Q4CVI8-F1-model_v1,AF-O15050-F2-model_v1,AF-P40383-F1-model_v1,AF-Q91Y94-F1-model_v1,AF-Q54GU2-F1-model_v1,AF-Q553W5-F1-model_v1,AF-O18191-F1-model_v1,AF-Q4D9M1-F1-model_v1,AF-Q9C516-F1-model_v1,AF-I1K4D9-F1-model_v1,AF-Q9M056-F1-model_v1,AF-P36096-F1-model_v1,AF-O49323-F1-model_v1,AF-A0A1D8PFH1-F1-model_v1,AF-P35498-F1-model_v1,AF-P90890-F1-model_v1,AF-A0A0P0XQA6-F1-model_v1,AF-Q9VMT4-F1-model_v1,AF-Q54FQ5-F1-model_v1,AF-Q54D51-F1-model_v1,AF-Q9NRL2-F1-model_v1,AF-Q7XUU0-F1-model_v1,AF-E1JHQ6-F1-model_v1,AF-I1NG96-F1-model_v1,AF-Q8I5F7-F1-model_v1,AF-A0A1D6FUD3-F1-model_v1,AF-I1M7C5-F1-model_v1,AF-Q0VDD8-F12-model_v1,AF-Q8IM05-F1-model_v1,AF-D3ZLG3-F1-model_v1,AF-A4I3E6-F1-model_v1,AF-O54898-F1-model_v1,AF-A4I3B0-F1-model_v1,AF-Q8IZH2-F1-model_v1,AF-Q4DHA1-F1-model_v1,AF-Q8IX01-F1-model_v1,AF-M0R5R3-F1-model_v1,AF-Q8VXB1-F1-model_v1,AF-A0A1D6QGP2-F1-model_v1,AF-Q6ZD84-F1-model_v1,AF-A0A0P0VIB9-F1-model_v1,AF-A0A1D6NYQ4-F1-model_v1,AF-Q4DQ59-F1-model_v1,AF-P18102-F1-model_v1,AF-F4J9C1-F1-model_v1,AF-P30825-F1-model_v1,AF-Q9SVQ3-F1-model_v1,AF-I1LQY5-F1-model_v1,AF-Q0E4J6-F1-model_v1,AF-P25286-F1-model_v1,AF-A4HWL8-F1-model_v1,AF-Q4DJY8-F1-model_v1,AF-Q92736-F5-model_v1,AF-A0A0R0G1Z8-F1-model_v1,AF-Q17874-F1-model_v1,AF-A0A0R0KZC9-F1-model_v1,AF-A0A1D8PPX5-F1-model_v1,AF-Q54H50-F1-model_v1,AF-I1N5T6-F1-model_v1,AF-D3ZS21-F1-model_v1,AF-Q17388-F1-model_v1,AF-Q9LLI3-F1-model_v1,AF-Q7Z6J9-F1-model_v1,AF-Q86AZ6-F1-model_v1,AF-Q9R0A1-F1-model_v1,AF-A0A1D6HE34-F1-model_v1,AF-Q4D135-F1-model_v1,AF-A4IAI6-F1-model_v1,AF-Q5AJ65-F1-model_v1,AF-P21421-F1-model_v1,AF-Q4DZ82-F1-model_v1,AF-A0A0P0XVH5-F1-model_v1,AF-Q8IVH4-F1-model_v1,AF-A0A0P0W8I6-F1-model_v1,AF-Q22618-F1-model_v1,AF-A0A0R0LB65-F1-model_v1,AF-Q54EM5-F1-model_v1,AF-A4IC66-F1-model_v1,AF-I1KGN8-F1-model_v1,AF-A0A0R0I5Y9-F1-model_v1,AF-Q2PDP5-F1-model_v1,AF-B6TY57-F1-model_v1,AF-A0A1D6NLC0-F1-model_v1,AF-P43125-F1-model_v1,AF-A0A0R0GB80-F1-model_v1,4WV4_2_B,AF-O62031-F1-model_v1,AF-Q8IAM0-F1-model_v1,AF-A0A0R0K3A9-F1-model_v1,AF-Q9FJY5-F1-model_v1,AF-O02075-F1-model_v1,AF-Q4D7Z7-F1-model_v1,AF-A0A0R0LBI4-F1-model_v1,AF-Q9CQA9-F1-model_v1,AF-O48532-F1-model_v1,AF-I1KHF1-F1-model_v1,AF-W5U4R8-F1-model_v1,AF-Q8IRD5-F1-model_v1,AF-Q01097-F1-model_v1,AF-Q14643-F1-model_v1,AF-A0A0P0WY46-F1-model_v1,AF-Q8N9T8-F1-model_v1,AF-I1M2M2-F1-model_v1,AF-C0P4J2-F1-model_v1,AF-A0A0R0KN10-F1-model_v1,AF-A0A1D6KHI3-F1-model_v1,AF-A0A286YBS3-F1-model_v1,AF-A0A1D6N7V7-F1-model_v1,AF-A0A1D6FZX3-F1-model_v1,AF-A0A1D6I9D7-F1-model_v1,AF-A0A1D6H1G7-F1-model_v1,AF-A4I3W8-F1-model_v1,AF-P42628-F1-model_v1,AF-Q9FN77-F1-model_v1,AF-Q4DXS5-F1-model_v1,AF-K7N0I6-F1-model_v1,AF-Q5JKW8-F1-model_v1,AF-Q8CFE6-F1-model_v1,AF-O14197-F1-model_v1,AF-Q10A36-F1-model_v1,AF-Q966A6-F1-model_v1,AF-A0A0R0IA80-F1-model_v1,AF-Q4DBP0-F1-model_v1,AF-A0A1D8PQM7-F1-model_v1,AF-A0A0P0WFD3-F1-model_v1,AF-Q2QTP4-F1-model_v1,AF-Q4DKH5-F1-model_v1,AF-B2D1S1-F1-model_v1,AF-M0RDJ6-F1-model_v1,AF-P28570-F1-model_v1,AF-P41878-F1-model_v1,AF-O15050-F3-model_v1,AF-A0A0P0Y4W4-F1-model_v1,AF-Q4D5R1-F1-model_v1,AF-Q8LIN0-F1-model_v1,AF-D3ZMU0-F1-model_v1,AF-A4I3L4-F1-model_v1,AF-F4IBK4-F1-model_v1,AF-Q4DDP6-F1-model_v1,AF-A0A1D6H541-F1-model_v1,AF-F4J5G3-F1-model_v1,AF-Q9VMJ7-F1-model_v1,AF-A4IBX3-F1-model_v1,AF-G5EE53-F1-model_v1,AF-Q5A0L2-F1-model_v1,AF-F4ITP5-F1-model_v1,AF-Q4DII2-F1-model_v1,AF-E9AGL3-F1-model_v1,AF-K7LQ52-F1-model_v1,AF-A4IDH2-F1-model_v1,AF-K7LHS4-F1-model_v1,AF-P34815-F1-model_v1,AF-Q5JMH0-F1-model_v1,AF-A0A1D6MSI4-F1-model_v1,AF-Q8IBB3-F1-model_v1,AF-Q8L9S3-F1-model_v1,AF-Q9Y487-F1-model_v1,AF-Q8I2G2-F1-model_v1,AF-Q3U1U7-F1-model_v1,AF-A0A0R4I9V4-F1-model_v1,AF-Q9VNC9-F1-model_v1,AF-P40501-F1-model_v1,AF-Q54SF2-F1-model_v1,AF-A0A1D8PS25-F1-model_v1,AF-Q7XQE4-F1-model_v1,AF-K7LUT5-F1-model_v1,AF-I1M5C0-F1-model_v1,AF-P34389-F1-model_v1,AF-F4KAT5-F1-model_v1,AF-Q8L7A0-F1-model_v1,AF-A0A5K1K859-F1-model_v1,AF-I1MZM8-F1-model_v1,AF-Q5JQD7-F1-model_v1,AF-P22756-F1-model_v1,AF-Q4W5G0-F1-model_v1,AF-A0A1D6MVG1-F1-model_v1,AF-A2AHL1-F1-model_v1,AF-Q9EQ25-F1-model_v1,AF-Q06839-F1-model_v1,AF-Q86UX7-F1-model_v1,AF-A0A0R4IH08-F1-model_v1,AF-O35600-F1-model_v1,AF-Q67UC7-F1-model_v1,AF-I1K0A8-F1-model_v1,AF-I1L2T4-F1-model_v1,AF-Q559G0-F1-model_v1,AF-A0A0R0KEV8-F1-model_v1,AF-O14002-F1-model_v1,AF-G5EEH3-F1-model_v1,AF-A0A1D6HSX0-F1-model_v1,AF-K7LG49-F1-model_v1,AF-A0A1D6E5W8-F1-model_v1,AF-Q99N78-F1-model_v1,AF-B3DJD4-F1-model_v1,AF-A0A1D6P0E0-F1-model_v1,AF-I1ND75-F1-model_v1,AF-Q8I5W4-F1-model_v1,AF-A0A0G2KSE4-F1-model_v1,AF-Q8IAK1-F1-model_v1,AF-Q4DKQ7-F1-model_v1,AF-Q5ICN3-F1-model_v1,AF-Q4D753-F1-model_v1,AF-Q550C4-F1-model_v1,AF-A0A0N7KNY5-F1-model_v1,AF-A0A368UL12-F1-model_v1,AF-I1MCE8-F1-model_v1,AF-Q4D3U5-F1-model_v1,AF-A0A1D6KL33-F1-model_v1,AF-I1M8K6-F1-model_v1,AF-F1Q6T4-F1-model_v1,AF-A0A0R0K8G3-F1-model_v1,AF-Q337V1-F1-model_v1,AF-Q8I520-F1-model_v1,AF-I1NGU8-F1-model_v1,AF-Q96AC1-F1-model_v1,AF-A0A1D6LES3-F1-model_v1,AF-K7LXL2-F1-model_v1,AF-Q8RWZ6-F1-model_v1,AF-A0A1D6FAF7-F1-model_v1,AF-Q91V14-F1-model_v1,AF-Q9UM01-F1-model_v1,AF-Q9FFB8-F1-model_v1,AF-F1QHE3-F1-model_v1,AF-P15389-F1-model_v1,AF-A0A1D6QQY6-F1-model_v1,AF-P34388-F1-model_v1,AF-Q21341-F1-model_v1,AF-K7MJR6-F1-model_v1,AF-A0A1D6NFD7-F1-model_v1,AF-A0A1D6PW07-F1-model_v1,AF-Q9LEY2-F1-model_v1,AF-Q4DNW2-F1-model_v1,AF-Q8IAX9-F1-model_v1,AF-P47072-F1-model_v1,AF-G5EGI5-F1-model_v1,AF-A0A1D6LI23-F1-model_v1,AF-Q4D3D4-F1-model_v1,AF-P08539-F1-model_v1,AF-Q27492-F1-model_v1,AF-Q6AXN4-F1-model_v1,AF-A0A0G2JTU9-F1-model_v1,AF-I1MNJ2-F1-model_v1,AF-Q8IAQ8-F1-model_v1,AF-Q9ZPR6-F1-model_v1,AF-A0A1D8PEX3-F1-model_v1,AF-Q7XMV9-F1-model_v1,AF-K7L348-F1-model_v1,AF-Q4DNE9-F1-model_v1,AF-E7F5L8-F1-model_v1,AF-Q8IBX1-F1-model_v1,AF-Q8IKU2-F1-model_v1,AF-Q8VCB1-F1-model_v1,AF-Q54B92-F1-model_v1,AF-Q4D1P8-F1-model_v1,AF-I1MIS4-F1-model_v1,AF-E7FH62-F1-model_v1,AF-Q33BI9-F1-model_v1,AF-A0A2R8Q531-F1-model_v1,AF-A0A1D6E5E4-F1-model_v1,AF-Q54YJ1-F1-model_v1,AF-P76389-F1-model_v1,AF-A4I6S0-F1-model_v1,AF-Q9SY14-F1-model_v1,AF-A0A0R0GUA0-F1-model_v1,AF-K7N182-F1-model_v1,AF-B8A655-F1-model_v1,AF-Q6ZQN7-F1-model_v1,AF-A3QMA4-F1-model_v1,AF-Q8SZ16-F1-model_v1,AF-A0A6H2EEL7-F1-model_v1,AF-Q9VGY1-F1-model_v1,AF-Q8IM40-F1-model_v1,AF-Q92508-F1-model_v1,AF-Q9LX73-F1-model_v1,AF-A4IAG7-F1-model_v1,AF-A0A0N7KMX9-F1-model_v1,AF-K7MPX5-F1-model_v1,AF-A0A0P0W6M8-F1-model_v1,AF-Q9FW33-F1-model_v1,AF-Q6IWH7-F1-model_v1,AF-O35454-F1-model_v1,AF-A0A144A1K0-F1-model_v1,AF-I1J8B2-F1-model_v1,AF-I1LUZ6-F1-model_v1,AF-Q4DMK6-F1-model_v1,AF-F1QUF1-F1-model_v1,AF-Q54Y38-F1-model_v1,AF-Q7X8P4-F1-model_v1,AF-Q2FXR6-F1-model_v1,AF-B4FL42-F1-model_v1,AF-P98196-F1-model_v1,AF-C6T8T0-F1-model_v1,AF-A0A1D6PWZ1-F1-model_v1,AF-Q9BL73-F1-model_v1,AF-Q8TCP9-F1-model_v1,AF-Q00960-F1-model_v1,AF-Q9P377-F1-model_v1,AF-Q15477-F1-model_v1,AF-Q99271-F1-model_v1,AF-Q4DJF3-F1-model_v1,AF-A0A1D8PET4-F1-model_v1,AF-A0A0R0K7P9-F1-model_v1,AF-K7LJ67-F1-model_v1,AF-A0A0P0WYY7-F1-model_v1,AF-H2L080-F1-model_v1,AF-B2RXA7-F1-model_v1,AF-I1K7A5-F1-model_v1,AF-A0A1D6HHV6-F1-model_v1,AF-Q9BSI4-F1-model_v1,AF-Q9VML5-F1-model_v1,AF-A0A143ZZS2-F1-model_v1,AF-Q9FKN7-F1-model_v1,AF-Q5BJW9-F1-model_v1,AF-Q4D294-F1-model_v1,AF-Q55EN5-F1-model_v1,AF-Q65WU0-F1-model_v1,AF-Q8BUM9-F1-model_v1,AF-Q96Q15-F11-model_v1,AF-A4HY25-F1-model_v1,AF-A0A1D6H9Z5-F1-model_v1,AF-I1M4Q4-F1-model_v1,AF-O76385-F1-model_v1,AF-Q6Z6A3-F1-model_v1,AF-A8DYZ4-F1-model_v1,AF-B7FA11-F1-model_v1,AF-A0A0R0L652-F1-model_v1,AF-A0A1D6P502-F1-model_v1,AF-C0Z3L1-F1-model_v1,AF-Q54NH3-F1-model_v1,AF-A4I583-F1-model_v1,AF-I1MX36-F1-model_v1,AF-Q7TT51-F1-model_v1,AF-K7KIE2-F1-model_v1,AF-Q4DRH4-F1-model_v1,AF-Q9NR09-F5-model_v1,AF-Q8R4D5-F1-model_v1,AF-A0A1D6MDQ0-F1-model_v1,AF-A0A0K3AT43-F1-model_v1,AF-Q9FYC7-F1-model_v1,AF-O02168-F1-model_v1,AF-Q4D895-F1-model_v1,AF-Q9SSD2-F1-model_v1,AF-A0A0G2KIQ1-F1-model_v1,AF-Q4CW84-F1-model_v1,AF-I1KUN7-F1-model_v1,AF-A0A368UI23-F1-model_v1,AF-Q54D01-F1-model_v1,AF-A0A0R0GK79-F1-model_v1,AF-Q4E1C7-F1-model_v1,AF-A0A1D6ECI1-F1-model_v1,AF-A0A1D6H7H9-F1-model_v1,AF-A0A1D8PT35-F1-model_v1,AF-B8A4L3-F1-model_v1,AF-A0A0R0FZC0-F1-model_v1,AF-A0A3B1E663-F1-model_v1,AF-O16306-F1-model_v1,AF-O17020-F1-model_v1,AF-A0A1D8PQ69-F1-model_v1,AF-Q9H4I0-F1-model_v1,AF-A0A0R0I8E9-F1-model_v1,AF-K7LHQ5-F1-model_v1,AF-C6KSW9-F1-model_v1,AF-Q8GWD2-F1-model_v1,AF-Q15413-F5-model_v1,AF-O59722-F1-model_v1,AF-P32833-F1-model_v1,AF-Q5EB62-F1-model_v1,AF-Q6AVD0-F1-model_v1,AF-Q54H61-F1-model_v1,AF-P07248-F1-model_v1,AF-X1WEM6-F1-model_v1,AF-O74343-F1-model_v1,AF-A0A1D6F2H1-F1-model_v1,AF-A0A1D8PDJ5-F1-model_v1,AF-Q55CL5-F1-model_v1,AF-Q8BL99-F1-model_v1,AF-Q4CL52-F1-model_v1,AF-I1LNQ5-F1-model_v1,AF-Q9QYV8-F1-model_v1,AF-A4I7R9-F1-model_v1,AF-Q4DQY9-F1-model_v1,AF-C0P834-F1-model_v1,AF-A0A0R4IJI4-F1-model_v1,AF-Q4DIS6-F1-model_v1,AF-Q9NS84-F1-model_v1,AF-Q5VRJ9-F1-model_v1,AF-Q18685-F1-model_v1,AF-Q5SPB1-F1-model_v1,AF-A0A1D6MI25-F1-model_v1,AF-A0A0R0F1U3-F1-model_v1,AF-Q8IKE8-F1-model_v1,AF-A0A1D8PDS7-F1-model_v1,AF-Q54W00-F1-model_v1,AF-A0A1D6NQ63-F1-model_v1,AF-F7FH17-F1-model_v1,AF-B0UXS3-F1-model_v1,AF-Q551T0-F1-model_v1,AF-Q8IJ84-F1-model_v1,AF-E7F3Z4-F1-model_v1,AF-Q9SDD1-F1-model_v1,AF-O82485-F1-model_v1,AF-A0A0R0E8P2-F1-model_v1,AF-A0A1D6I583-F1-model_v1,AF-Q4DUV7-F1-model_v1,AF-A0A2R8QBR8-F1-model_v1,AF-F4IWB9-F1-model_v1,AF-G5EE29-F1-model_v1,AF-Q4CXE5-F1-model_v1,AF-Q9FFP9-F1-model_v1,AF-A0A0R4J2W9-F1-model_v1,AF-A0A0R0IBE8-F1-model_v1,AF-Q54NS4-F1-model_v1,AF-A0A1D6FPV7-F1-model_v1,AF-A4I8C9-F1-model_v1,AF-Q9M3B1-F1-model_v1,AF-Q2R1N5-F1-model_v1,AF-A0A1D6KRV8-F1-model_v1,AF-Q4D633-F1-model_v1,AF-A0A1D6ITJ7-F1-model_v1,AF-P33568-F1-model_v1,AF-Q54LD3-F1-model_v1,AF-Q4E617-F1-model_v1,AF-D4A7K5-F1-model_v1,AF-Q8IKW6-F1-model_v1,AF-Q4CP58-F1-model_v1,AF-E9AI02-F1-model_v1,AF-Q9LT08-F1-model_v1,AF-A0A0P0Y079-F1-model_v1,AF-K7MLZ7-F1-model_v1,AF-Q8N957-F1-model_v1,AF-B8A565-F1-model_v1,AF-K7VFP2-F1-model_v1,AF-K7L3J1-F1-model_v1,AF-A0A0P0UZM2-F1-model_v1,AF-Q9VGT9-F1-model_v1,AF-K7MDZ4-F1-model_v1,AF-Q9NF71-F1-model_v1,AF-Q6NSR3-F1-model_v1,AF-Q5S003-F1-model_v1,AF-D4A3H5-F1-model_v1,AF-Q9NZJ4-F13-model_v1,AF-Q8C7H1-F1-model_v1,AF-F4IJ08-F1-model_v1,AF-A0A2R8PXU1-F1-model_v1,AF-G5EFV6-F1-model_v1,AF-Q1KS66-F1-model_v1,AF-Q4KMD7-F1-model_v1,AF-Q9SY29-F1-model_v1,AF-Q2G2G3-F1-model_v1,AF-A2ALW5-F1-model_v1,AF-O94487-F1-model_v1,AF-A0A1D6LKA6-F1-model_v1,AF-Q8R079-F1-model_v1,AF-A0A0R0HX06-F1-model_v1,AF-Q9LX06-F1-model_v1,AF-Q1ZXE3-F1-model_v1,AF-A4HTY6-F1-model_v1,AF-A0A1D6JKC9-F1-model_v1,AF-A0A0R0F0W4-F1-model_v1,AF-A0A1D8PS17-F1-model_v1,AF-A0A0R0EM71-F1-model_v1,AF-A4HSR9-F1-model_v1,AF-K7K1N0-F1-model_v1,AF-Q60275-F1-model_v1,AF-K7K6M9-F1-model_v1,AF-A0A1D6PX12-F1-model_v1,AF-A0A1D6EKW5-F1-model_v1,AF-Q1LYQ8-F1-model_v1,AF-Q8I5L4-F1-model_v1,AF-K7W637-F1-model_v1,AF-Q54HC3-F1-model_v1,AF-O64989-F1-model_v1,AF-I1N9B2-F1-model_v1,AF-P71757-F1-model_v1,AF-P36080-F1-model_v1,AF-Q9SZR3-F1-model_v1,AF-O53616-F1-model_v1,AF-Q54C22-F1-model_v1,AF-A0A098DN12-F1-model_v1,AF-Q4E2S6-F1-model_v1,AF-Q0WV12-F1-model_v1,AF-Q6ZC54-F1-model_v1,AF-A4HXQ9-F1-model_v1,AF-Q6ZIB5-F1-model_v1,AF-Q9LGS7-F1-model_v1,AF-P41233-F1-model_v1,AF-P32339-F1-model_v1,AF-Q059U7-F1-model_v1,AF-Q4E3C5-F1-model_v1,AF-A0A2R8Q7A1-F1-model_v1,AF-Q54VJ1-F1-model_v1,AF-A0A1D8PIJ0-F1-model_v1,AF-Q7XI67-F1-model_v1,AF-A0A0P0WIQ7-F1-model_v1,AF-Q6NZR5-F1-model_v1,AF-Q4E3S6-F1-model_v1,AF-Q8IAX3-F1-model_v1,AF-K7MU90-F1-model_v1,AF-Q4E5Y3-F1-model_v1,AF-Q8IFQ6-F1-model_v1,AF-Q9BT09-F1-model_v1,AF-A0A1D6ICL1-F1-model_v1,AF-A0A1D6F4W4-F1-model_v1,AF-Q22368-F1-model_v1,AF-I1JXU9-F1-model_v1,AF-I1NCT8-F1-model_v1,AF-A4I4N1-F1-model_v1,AF-Q0WNP7-F1-model_v1,AF-Q9NU22-F4-model_v1,AF-Q5A371-F1-model_v1,AF-I1K2H7-F1-model_v1,AF-Q8I461-F1-model_v1,AF-A4HUP5-F1-model_v1,AF-I1M5U8-F1-model_v1,AF-E9AG55-F1-model_v1,AF-Q9EST1-F1-model_v1,AF-Q683D2-F1-model_v1,AF-Q54UZ8-F1-model_v1,AF-Q94CG9-F1-model_v1,AF-Q9W1D1-F1-model_v1,AF-P86411-F1-model_v1,AF-Q4E5R0-F1-model_v1,AF-C0PDI2-F1-model_v1,AF-Q3E954-F1-model_v1,AF-Q641Z9-F1-model_v1,AF-Q33BF9-F1-model_v1,AF-Q9Z0W3-F1-model_v1,AF-A0A0G2K076-F1-model_v1,AF-Q8VI59-F1-model_v1,AF-Q75NT5-F1-model_v1,AF-Q99MR3-F1-model_v1,AF-M0RB26-F1-model_v1,AF-Q55EB8-F1-model_v1,AF-K7MXN7-F1-model_v1,AF-Q0JKI5-F1-model_v1,AF-I1MY72-F1-model_v1,AF-A0A1D8PLP6-F1-model_v1,AF-A9UL45-F1-model_v1,AF-A0A1D6QUQ7-F1-model_v1,AF-K7L9N1-F1-model_v1,AF-F1QHE5-F1-model_v1,AF-I1M752-F1-model_v1,AF-Q09750-F1-model_v1,AF-Q9UGL1-F1-model_v1,AF-Q54LI2-F1-model_v1,AF-O93409-F1-model_v1,AF-Q5ADM0-F1-model_v1,AF-A0A1D8PRN8-F1-model_v1,AF-K7UUZ2-F1-model_v1,AF-I1L175-F1-model_v1,AF-I1L3X2-F1-model_v1,AF-Q9SUA4-F1-model_v1,AF-O15360-F1-model_v1,AF-A4I7V5-F1-model_v1,AF-A0A0R0I5I2-F1-model_v1,AF-Q9UKK3-F1-model_v1,AF-Q20487-F1-model_v1,AF-A0A0R0FWI8-F1-model_v1,AF-Q9D9J3-F1-model_v1,AF-E7EZG2-F1-model_v1,AF-Q9FWM4-F1-model_v1,AF-F6XK35-F1-model_v1,AF-Q9FJG3-F1-model_v1,AF-Q4CL22-F1-model_v1,AF-Q9FHI2-F1-model_v1,AF-Q19746-F1-model_v1,AF-Q4D5W8-F1-model_v1,AF-A0A1D6KWN0-F1-model_v1,AF-A0A1D8PNZ6-F1-model_v1,AF-A0A1D6H3M4-F1-model_v1,AF-K7KA44-F1-model_v1,AF-A4I8G1-F1-model_v1,AF-Q338Z0-F1-model_v1,AF-Q0DE26-F1-model_v1,AF-Q6R3K4-F1-model_v1,AF-E7F798-F1-model_v1,AF-Q10DI0-F1-model_v1,AF-Q9JIX5-F1-model_v1,AF-K7L829-F1-model_v1,AF-Q8IIV6-F1-model_v1,AF-C6THG9-F1-model_v1,AF-Q5ZAJ9-F1-model_v1,AF-F1Q5F4-F1-model_v1,AF-P53210-F1-model_v1,AF-A1ZAW0-F1-model_v1,AF-G5EDI8-F1-model_v1,AF-A0A1D6MIE5-F1-model_v1,AF-A4I1Z1-F1-model_v1,AF-F1Q9L9-F1-model_v1,AF-Q9URZ5-F1-model_v1,AF-Q9VDD7-F1-model_v1,AF-A2ASA8-F1-model_v1,AF-Q6Z6F4-F1-model_v1,AF-Q8IDL6-F1-model_v1,AF-A0A0R0F7Y8-F1-model_v1,AF-Q8N2C7-F3-model_v1,AF-I1MYI5-F1-model_v1,AF-A0A0P0W6K5-F1-model_v1,AF-A0A0P0WZW8-F1-model_v1,AF-A0A1D6HRL4-F1-model_v1,AF-Q5TDP6-F1-model_v1,AF-A4HWG9-F1-model_v1,AF-Q55AR6-F1-model_v1,AF-Q23096-F1-model_v1,AF-G5EEL6-F1-model_v1,AF-Q6AYI4-F1-model_v1,AF-Q54SZ1-F1-model_v1,AF-F1R8N3-F1-model_v1,AF-A0A0R0F0U3-F1-model_v1,AF-K7MW51-F1-model_v1,AF-A4I1H2-F1-model_v1,AF-A0A0R0FB65-F1-model_v1,AF-Q9Y4D8-F7-model_v1,AF-I1LM19-F1-model_v1,AF-K7M549-F1-model_v1,AF-A0A1D6LIT0-F1-model_v1,AF-Q69L87-F1-model_v1,AF-K7VLR4-F1-model_v1,AF-I1KAK1-F1-model_v1,AF-Q55C47-F1-model_v1,AF-Q59LT5-F1-model_v1,AF-A0A0R4J3F3-F1-model_v1,AF-Q4DKI4-F1-model_v1,AF-X1WET6-F1-model_v1,AF-O75486-F1-model_v1,AF-D3ZI76-F1-model_v1,AF-Q9V4T5-F1-model_v1,AF-Q66H52-F1-model_v1,AF-Q8I5F8-F1-model_v1,AF-K7MQH1-F1-model_v1,AF-G5EED9-F1-model_v1,AF-Q8I3R4-F1-model_v1,AF-I1KJ54-F1-model_v1,AF-B4FV49-F1-model_v1,AF-A0A1D6M133-F1-model_v1,AF-D2KX48-F1-model_v1,AF-Q8IZQ1-F6-model_v1,AF-O61788-F1-model_v1,AF-E7FFM5-F1-model_v1,AF-Q9JL70-F1-model_v1,AF-Q86IJ1-F1-model_v1,AF-A0A1D6L5I0-F1-model_v1,AF-Q6PAJ3-F1-model_v1,AF-O74444-F1-model_v1,AF-Q8WQB6-F1-model_v1,AF-Q54T42-F1-model_v1,AF-Q9BQL6-F1-model_v1,AF-I1LU88-F1-model_v1,AF-K7M629-F1-model_v1,AF-Q94883-F1-model_v1,AF-A0A0G2K6G9-F1-model_v1,AF-Q9VPI9-F1-model_v1,AF-A0A2R8Q3B4-F1-model_v1,3SSX_1_R,AF-P40965-F1-model_v1,AF-A4HVE4-F1-model_v1,AF-Q9DBD2-F1-model_v1,AF-Q54EY0-F1-model_v1,AF-E7F7T9-F1-model_v1,AF-P38351-F1-model_v1,AF-Q54QH8-F1-model_v1,AF-C0H581-F1-model_v1,AF-P25167-F1-model_v1,AF-Q03370-F1-model_v1,AF-P43588-F1-model_v1,AF-Q7X660-F1-model_v1,AF-I1L8R7-F1-model_v1,AF-Q8H7P2-F1-model_v1,AF-Q53MU8-F1-model_v1,AF-Q92736-F6-model_v1,AF-Q1ZXH0-F1-model_v1,AF-A0A1D6HL70-F1-model_v1,AF-Q54QX1-F1-model_v1,AF-Q10QY3-F1-model_v1,AF-Q7KUG5-F1-model_v1,AF-Q653B6-F1-model_v1,AF-P53995-F1-model_v1,AF-A0A0P0VRQ2-F1-model_v1,AF-Q4CUB0-F1-model_v1,AF-B6U525-F1-model_v1,AF-A0A1T5HUK9-F1-model_v1,AF-Q8II98-F1-model_v1,AF-Q69RI8-F1-model_v1,AF-D3ZZT6-F1-model_v1,AF-A0A1D6Q074-F1-model_v1,AF-Q4DT76-F1-model_v1,AF-Q9VGH9-F1-model_v1,AF-Q5T011-F5-model_v1,AF-D4A899-F1-model_v1,AF-Q66HR0-F1-model_v1,AF-P75919-F1-model_v1,AF-Q0J9J6-F1-model_v1,AF-A0A1D6LJU6-F1-model_v1,AF-A0A1D6IXL9-F1-model_v1,AF-Q7Z003-F1-model_v1,AF-A0A1D6L5N1-F1-model_v1,AF-A0A1D6P328-F1-model_v1,AF-I1LW61-F1-model_v1,AF-A0A1I9LLD6-F1-model_v1,AF-Q6R3K8-F1-model_v1,AF-C4JB85-F1-model_v1,AF-Q93ZY2-F1-model_v1,AF-A0A0H2UJX9-F1-model_v1,AF-Q4DP65-F1-model_v1,AF-Q9Y4D8-F12-model_v1,AF-A1Z7I1-F1-model_v1,AF-K7UKB6-F1-model_v1,AF-K7LAC5-F1-model_v1,AF-Q8K1B8-F1-model_v1,AF-K7K577-F1-model_v1,AF-A0A0R0JCK1-F1-model_v1,AF-B6SL01-F1-model_v1,AF-A0A0R0JQ93-F1-model_v1,AF-Q5TEA3-F1-model_v1,AF-U4PBV8-F1-model_v1,AF-F4J8G7-F1-model_v1,AF-A0A1D6Q7Y4-F1-model_v1,AF-E9QIW2-F1-model_v1,AF-Q5RM09-F1-model_v1,AF-A4I9K3-F1-model_v1,AF-P78381-F1-model_v1,AF-B0S5Q2-F1-model_v1,AF-I1JSS9-F1-model_v1,AF-Q5JJJ5-F1-model_v1,AF-K7KST5-F1-model_v1,AF-Q4E1X2-F1-model_v1,AF-F1MA97-F1-model_v1,AF-Q4DT91-F1-model_v1,AF-K7V529-F1-model_v1,AF-I1MQH0-F1-model_v1,AF-I1MNQ3-F1-model_v1,AF-Q59Q34-F1-model_v1,AF-A0A0R0HDH0-F1-model_v1,AF-A0A2R8QIE6-F1-model_v1,AF-Q4DXU9-F1-model_v1,AF-P04774-F1-model_v1,AF-P70502-F1-model_v1,AF-Q4CTV3-F1-model_v1,AF-K7LHF1-F1-model_v1,AF-A0A1D6EXA8-F1-model_v1,AF-Q9W1D3-F1-model_v1,AF-Q9ZVX7-F1-model_v1,AF-A0A140LFS6-F1-model_v1,AF-A0A1D6E5T6-F1-model_v1,AF-A0A0R0K099-F1-model_v1,AF-G5EGP4-F1-model_v1,AF-E7FFP7-F1-model_v1,AF-Q5AFB7-F1-model_v1,AF-A0A1D6G833-F1-model_v1,AF-K7MGA4-F1-model_v1,AF-I1MAJ1-F1-model_v1,AF-F4KFC7-F1-model_v1,AF-K7LUJ8-F1-model_v1,AF-A0A0R0FC20-F1-model_v1,AF-A0A0P0XKB7-F1-model_v1,AF-Q0J5L5-F1-model_v1,AF-Q2R041-F1-model_v1,AF-A0A2R8PZE5-F1-model_v1,AF-O55127-F1-model_v1,AF-A4I8P3-F1-model_v1,AF-Q02209-F1-model_v1,AF-A4I0W8-F1-model_v1,AF-A0A1D6EDF1-F1-model_v1,AF-Q9VYG3-F1-model_v1,AF-A0A1D6FP47-F1-model_v1,AF-D4AB29-F1-model_v1,AF-Q5VZR2-F1-model_v1,AF-I1L9I9-F1-model_v1,AF-Q99624-F1-model_v1,AF-Q9US06-F1-model_v1,AF-A0A1D6I1E4-F1-model_v1,AF-I1LTF6-F1-model_v1,AF-Q8I7G1-F1-model_v1,AF-Q14571-F5-model_v1,AF-P60123-F1-model_v1,AF-Q6ZPJ0-F1-model_v1,AF-Q555M9-F1-model_v1,AF-Q3UHH1-F1-model_v1,AF-A0A1D8PQ17-F1-model_v1,AF-A0A0R0GYS7-F1-model_v1,AF-A0A1D6P0W4-F1-model_v1,AF-Q551P7-F1-model_v1,AF-Q5AGV7-F1-model_v1,AF-Q2R2Z4-F1-model_v1,AF-Q4DT73-F1-model_v1,AF-Q76LT8-F1-model_v1,AF-A0A1D6E253-F1-model_v1,AF-Q4D3X1-F1-model_v1,AF-G2J5R8-F1-model_v1,AF-I1JTT9-F1-model_v1,AF-Q4E082-F1-model_v1,AF-A0A0R0GF66-F1-model_v1,AF-Q9JJH7-F1-model_v1,AF-K7K403-F1-model_v1,AF-Q9SR93-F1-model_v1,AF-A0A0J9YV76-F1-model_v1,AF-A0A1D8PJ98-F1-model_v1,AF-I1KAK2-F1-model_v1,AF-Q54I79-F1-model_v1,AF-A0A1D6ETV8-F1-model_v1,AF-Q54F77-F1-model_v1,AF-P54643-F1-model_v1,AF-Q9BTX1-F1-model_v1,AF-A0A0J9YUX7-F1-model_v1,AF-Q5APK7-F1-model_v1,AF-E9Q0M3-F1-model_v1,AF-Q24418-F1-model_v1,AF-Q4E2H9-F1-model_v1,AF-Q4CZS0-F1-model_v1,AF-Q4D6I1-F1-model_v1,AF-Q0J932-F1-model_v1,AF-Q9LT02-F1-model_v1,AF-Q2FUZ2-F1-model_v1,AF-X1WCH5-F1-model_v1,AF-A0A1D6KS78-F1-model_v1,AF-Q4DT93-F1-model_v1,AF-Q9UST7-F1-model_v1,AF-Q5ANI0-F1-model_v1,AF-Q9NU22-F8-model_v1,AF-Q54GG3-F1-model_v1,AF-P26359-F1-model_v1,AF-D5A7J3-F1-model_v1,AF-G3V887-F1-model_v1,AF-F4I4Y6-F1-model_v1,AF-A0A1D6MAN9-F1-model_v1,AF-K7LT25-F1-model_v1,AF-O23373-F1-model_v1,AF-Q9NKX1-F1-model_v1,AF-A0A0R0IBN9-F1-model_v1,AF-D3ZCP9-F1-model_v1,AF-Q8I2U6-F1-model_v1,AF-Q08989-F1-model_v1,AF-K7U3B1-F1-model_v1,AF-I1MTN5-F1-model_v1,AF-K7MML5-F1-model_v1,AF-Q9UI33-F1-model_v1,AF-Q0JAJ2-F1-model_v1,AF-P15303-F1-model_v1,AF-A0A1D8PHT8-F1-model_v1,AF-F1LQQ7-F1-model_v1,AF-Q501F8-F1-model_v1,AF-C0H4Y0-F1-model_v1,AF-F8VQK3-F1-model_v1,AF-Q69PB8-F1-model_v1,AF-Q9JHF5-F1-model_v1,3BES_1_L,AF-Q1MTS0-F1-model_v1,AF-Q5A390-F1-model_v1,AF-A0A1D6E2G3-F1-model_v1,AF-K7TN11-F1-model_v1,AF-Q2RA23-F1-model_v1,AF-O77309-F1-model_v1,AF-Q12366-F1-model_v1,AF-K7K6H0-F1-model_v1,AF-A0A1D6DYY5-F1-model_v1,AF-Q8C261-F1-model_v1,AF-Q588V7-F1-model_v1,AF-A4HY15-F1-model_v1,AF-Q4D7R3-F1-model_v1,AF-Q9W1Y8-F1-model_v1,AF-P15920-F1-model_v1,AF-Q4CZ28-F1-model_v1,AF-Q9VLY5-F1-model_v1,AF-Q4DNE2-F1-model_v1,AF-A0A1D8PJ76-F1-model_v1,AF-A0A0G2KAH4-F1-model_v1,AF-I1LSU8-F1-model_v1,AF-P0AEC0-F1-model_v1,AF-Q9C8G5-F1-model_v1,AF-Q7Z7A3-F1-model_v1,AF-P32418-F1-model_v1,AF-A0A0P0VPR8-F1-model_v1,AF-Q93550-F1-model_v1,AF-O62033-F1-model_v1,AF-Q55GN6-F1-model_v1,AF-Q8VDY9-F1-model_v1,AF-A0A1D6NBN0-F1-model_v1,AF-Q5XV34-F1-model_v1,AF-A0A0R0EQV9-F1-model_v1,AF-E9QD15-F1-model_v1,AF-Q9H1X3-F1-model_v1,AF-A0A1D6J9T1-F1-model_v1,AF-Q8I377-F1-model_v1,AF-A4I8V4-F1-model_v1,AF-Q4DS70-F1-model_v1,AF-Q14643-F8-model_v1,AF-Q54KW8-F1-model_v1,AF-Q9VVZ8-F1-model_v1,AF-A0A1D6IBX9-F1-model_v1,AF-A0A1D6I0M3-F1-model_v1,AF-A0A1D6GGP1-F1-model_v1,AF-A0A1D6Q0R8-F1-model_v1,AF-A0A2R8QHY9-F1-model_v1,AF-A4HZW7-F1-model_v1,AF-A0A1D6KHP0-F1-model_v1,AF-A0A0R0HZ90-F1-model_v1,AF-Q86D11-F1-model_v1,AF-A0A368UJ80-F1-model_v1,AF-A0A1D6EN96-F1-model_v1,AF-Q1L8B2-F1-model_v1,AF-I1MC36-F1-model_v1,AF-A0A1D6QAS1-F1-model_v1,AF-Q5VS70-F1-model_v1,AF-Q8H8U3-F1-model_v1,AF-Q16099-F1-model_v1,AF-Q6R3L0-F1-model_v1,AF-K7MDA4-F1-model_v1,AF-P97564-F1-model_v1,AF-P52746-F1-model_v1,AF-A0A1D6KW89-F1-model_v1,AF-Q5A310-F1-model_v1,AF-Q9M9S6-F1-model_v1,AF-K7MRS2-F1-model_v1,AF-A0A1D6H278-F1-model_v1,AF-Q4DTM5-F1-model_v1,AF-Q69ZU6-F1-model_v1,AF-P50104-F1-model_v1,AF-Q6ESB5-F1-model_v1,AF-D3ZM20-F1-model_v1,AF-Q4DNX8-F1-model_v1,AF-Q4D3C1-F1-model_v1,AF-D3ZJ30-F1-model_v1,AF-C0PDL6-F1-model_v1,AF-K7MPZ0-F1-model_v1,AF-Q8IEN0-F1-model_v1,AF-O74359-F1-model_v1,AF-Q9FKY5-F1-model_v1,AF-Q6F2N6-F1-model_v1,AF-Q4CYE7-F1-model_v1,AF-O95180-F1-model_v1,AF-P92960-F1-model_v1,AF-Q8S9K9-F1-model_v1,AF-Q9QX01-F1-model_v1,AF-A0A1D8PTG3-F1-model_v1,AF-A0A1D6H6Q6-F1-model_v1,AF-B7ZZR3-F1-model_v1,AF-Q9FHI3-F1-model_v1,AF-Q4CVI7-F1-model_v1,AF-Q949W7-F1-model_v1,AF-A4IBP9-F1-model_v1,AF-Q4DII0-F1-model_v1,AF-Q4DDD0-F1-model_v1,AF-A0A0R0GY74-F1-model_v1,AF-C6TC53-F1-model_v1,AF-Q6EWX0-F1-model_v1,AF-O14072-F1-model_v1,AF-K7LPF2-F1-model_v1,AF-A0A368UI35-F1-model_v1,AF-Q9LXF8-F1-model_v1,AF-Q33A72-F1-model_v1,AF-P53246-F1-model_v1,AF-Q640M1-F1-model_v1,AF-Q54D34-F1-model_v1,AF-Q54D44-F1-model_v1,AF-I1K0Z2-F1-model_v1,AF-Q7X7E9-F1-model_v1,AF-I1NCY4-F1-model_v1,AF-A0A1D6I3D6-F1-model_v1,AF-Q58914-F1-model_v1,AF-K7VF10-F1-model_v1,AF-K7MUV4-F1-model_v1,AF-A4Q9E5-F1-model_v1,AF-F1QA32-F1-model_v1,AF-P36090-F1-model_v1,AF-P53040-F1-model_v1,AF-Q99MT2-F1-model_v1,AF-Q5A2A5-F1-model_v1,AF-O94606-F1-model_v1,AF-Q336N9-F1-model_v1,AF-A0A0R0FAD1-F1-model_v1,AF-Q9VX32-F1-model_v1,AF-Q7XP33-F1-model_v1,AF-F1QPN5-F1-model_v1,AF-A0A2R8RXT0-F1-model_v1,AF-F4JCY2-F1-model_v1,AF-Q2QY33-F1-model_v1,AF-A4HXU1-F1-model_v1,AF-K7MLB0-F1-model_v1,AF-I1MLF6-F1-model_v1,AF-A4I4K3-F1-model_v1,AF-Q8I324-F1-model_v1,AF-Q21374-F1-model_v1,AF-Q10T59-F1-model_v1,AF-I1L5B1-F1-model_v1,AF-Q4D3G7-F1-model_v1,AF-Q96F63-F1-model_v1,AF-F1M4U9-F1-model_v1,AF-A0A1D6M0P4-F1-model_v1,AF-Q8I2K9-F1-model_v1,AF-I1MIL1-F1-model_v1,AF-A0A1D6JXK9-F1-model_v1,AF-A0A0R0GR69-F1-model_v1,AF-F4HZQ7-F1-model_v1,AF-A0A1D6PXJ6-F1-model_v1,AF-A0A0N4SUD8-F1-model_v1,AF-O59785-F1-model_v1,AF-E7F8S7-F1-model_v1,AF-Q7XKF4-F1-model_v1,AF-Q2QYW5-F1-model_v1,AF-A0A1D6KWG3-F1-model_v1,AF-Q4DMJ7-F1-model_v1,AF-Q4E1R7-F1-model_v1,AF-A0A2R8Q3C0-F1-model_v1,AF-A0A0R0IAN5-F1-model_v1,AF-P40851-F1-model_v1,AF-K7MK01-F1-model_v1,AF-Q551B4-F1-model_v1,AF-Q96Q15-F12-model_v1,AF-I1JFH6-F1-model_v1,AF-A0A1D6H878-F1-model_v1,1D9C_1_A,AF-Q54ZF2-F1-model_v1,AF-F1QNZ8-F1-model_v1,AF-Q8LLD4-F1-model_v1,AF-I1LIP4-F1-model_v1,AF-Q3UQ44-F1-model_v1,AF-A0A1D6M4G8-F1-model_v1,AF-A0A0R0HIX7-F1-model_v1,AF-I1L3R1-F1-model_v1,AF-Q49SH1-F1-model_v1,AF-A0A0N7KPL6-F1-model_v1,AF-A1ZB14-F1-model_v1,AF-I1J5M6-F1-model_v1,AF-A0A1D6IDP9-F1-model_v1,AF-Q9ESR9-F1-model_v1,AF-Q6QIY3-F1-model_v1,AF-A0A1D6H112-F1-model_v1,AF-I1LAK5-F1-model_v1,AF-Q54RR3-F1-model_v1,AF-Q9H211-F1-model_v1,AF-E7FB35-F1-model_v1,AF-A0A1D6NQR4-F1-model_v1,AF-C6TIF5-F1-model_v1,AF-O94693-F1-model_v1,AF-A0A0R0FUT0-F1-model_v1,AF-Q8I4N3-F1-model_v1,AF-Q7XPL3-F1-model_v1,AF-A0A0P0V4U0-F1-model_v1,AF-Q9LML2-F1-model_v1,AF-A0A1D6E5T4-F1-model_v1,AF-Q9Y7N7-F1-model_v1,AF-Q10664-F1-model_v1,AF-Q54S45-F1-model_v1,AF-Q9XWP5-F1-model_v1,AF-Q709C8-F2-model_v1,AF-K7LWA1-F1-model_v1,AF-I1KUD4-F1-model_v1,AF-Q75JX3-F1-model_v1,AF-F8W2B0-F1-model_v1,AF-P32807-F1-model_v1,AF-O15050-F4-model_v1,AF-X1WBF7-F1-model_v1,AF-Q9W032-F1-model_v1,AF-Q4D979-F1-model_v1,AF-O02073-F1-model_v1,AF-Q4DJG2-F1-model_v1,AF-W5U5A2-F1-model_v1,AF-Q17697-F1-model_v1,AF-A4I8M0-F1-model_v1,AF-Q4DWR3-F1-model_v1,AF-A0A1D8PMG3-F1-model_v1,AF-A4IBP8-F1-model_v1,AF-A0A1D6Q073-F1-model_v1,AF-A0A0R0I0N1-F1-model_v1,AF-A0A1D6IUP7-F1-model_v1,AF-K7LTZ4-F1-model_v1,AF-Q4DBQ0-F1-model_v1,AF-P40107-F1-model_v1,AF-A0A1D6GKX7-F1-model_v1,AF-O64503-F1-model_v1,AF-A0A0P0W7B7-F1-model_v1,AF-I1KAX7-F1-model_v1,AF-Q39253-F1-model_v1,AF-A0A1D6IVX5-F1-model_v1,AF-A0A1D6EAI7-F1-model_v1,AF-A0A1D6PRB2-F1-model_v1,AF-A0A1D8PKE5-F1-model_v1,AF-Q8I1S6-F1-model_v1,AF-A0A0B4K765-F1-model_v1,AF-A0A2R8QPQ7-F1-model_v1,AF-A0A2R8PY76-F1-model_v1,AF-Q9NX61-F1-model_v1,AF-Q12050-F1-model_v1,AF-Q21417-F1-model_v1,AF-K7N1Y1-F1-model_v1,AF-A0A1X7YHF8-F1-model_v1,AF-A0A1D6GN15-F1-model_v1,AF-Q9VGN6-F1-model_v1,AF-A1L4X0-F1-model_v1,AF-D3ZH40-F1-model_v1,AF-Q0VDD8-F4-model_v1,AF-O81970-F1-model_v1,AF-A4I4D9-F1-model_v1,AF-O43044-F1-model_v1,AF-Q02331-F1-model_v1,AF-Q99252-F1-model_v1,AF-F4ICA1-F1-model_v1,AF-A0A1D6IMT5-F1-model_v1,AF-Q6AVP5-F1-model_v1,AF-Q4DCU0-F1-model_v1,AF-I1KB49-F1-model_v1,AF-Q7KWX1-F1-model_v1,AF-A0A0R0K4H6-F1-model_v1,AF-Q558U1-F1-model_v1,AF-A0A1D8PIG7-F1-model_v1,AF-A0A1D6KTR8-F1-model_v1,AF-A0A0R4J354-F1-model_v1,AF-C0PMB1-F1-model_v1,AF-Q8IKX3-F1-model_v1,AF-I1KBN3-F1-model_v1,AF-A0A1D6E5Y2-F1-model_v1,AF-Q5AK05-F1-model_v1,AF-Q02738-F1-model_v1,AF-I1NBA2-F1-model_v1,AF-A0A1D8PJC6-F1-model_v1,AF-A0A1P8BDE8-F1-model_v1,AF-Q553G3-F1-model_v1,AF-Q55BQ1-F1-model_v1,AF-A4I5K9-F1-model_v1,AF-I1LNB5-F1-model_v1,AF-Q2QVA9-F1-model_v1,AF-Q9FVR1-F1-model_v1,AF-A1Z7I6-F1-model_v1,AF-Q4DUQ9-F1-model_v1,AF-Q5AAG1-F1-model_v1,AF-Q4D4Q7-F1-model_v1,AF-Q6AU79-F1-model_v1,AF-D4A271-F1-model_v1,AF-P18759-F1-model_v1,AF-Q9C771-F1-model_v1,AF-A4I3N9-F1-model_v1,AF-A4HVL5-F1-model_v1,AF-B2GVB9-F1-model_v1,AF-I1N3L0-F1-model_v1,AF-Q20768-F1-model_v1,AF-M9PCF9-F1-model_v1,AF-A0A0G2JTG6-F1-model_v1,AF-A0A1D6MAI6-F1-model_v1,AF-K7MIS3-F1-model_v1,AF-Q63633-F1-model_v1,AF-Q9LXE4-F1-model_v1,AF-K7VUU6-F1-model_v1,AF-A0A1D6NTH3-F1-model_v1,AF-A0A0P0Y4K2-F1-model_v1,AF-P07276-F1-model_v1,AF-I1KCR2-F1-model_v1,AF-G3V828-F1-model_v1,AF-A0A1D6G4Z5-F1-model_v1,AF-Q4CRX9-F1-model_v1,AF-C6KSM1-F1-model_v1,AF-A0A0R0HGB4-F1-model_v1,AF-C0P434-F1-model_v1,AF-Q9DBT3-F1-model_v1,AF-I1L5N3-F1-model_v1,AF-D4A2N0-F1-model_v1,AF-Q6K4U9-F1-model_v1,AF-Q9ZT82-F1-model_v1,AF-A0A1D6JH51-F1-model_v1,AF-F4IQX1-F1-model_v1,AF-Q9P2D1-F5-model_v1,AF-Q59N08-F1-model_v1,AF-A0A0G2K3S9-F1-model_v1,AF-Q55FT7-F1-model_v1,AF-F2Z4V7-F1-model_v1,AF-F1QS13-F1-model_v1,AF-B4FQD4-F1-model_v1,AF-A0A0P0VDA3-F1-model_v1,AF-Q4DCW7-F1-model_v1,AF-Q8TD26-F5-model_v1,AF-Q9H706-F1-model_v1,AF-Q4CPS4-F1-model_v1,AF-I1LT39-F1-model_v1,AF-A0A1D6I437-F1-model_v1,AF-F4JYC8-F1-model_v1,AF-A0A1D6MHR3-F1-model_v1,AF-Q6Z4A0-F1-model_v1,AF-Q65XD0-F1-model_v1,AF-A4HZ12-F1-model_v1,AF-A0A1D6MST0-F1-model_v1,AF-B1WC39-F1-model_v1,AF-Q54QP0-F1-model_v1,AF-Q4E3H4-F1-model_v1,AF-Q9Z0Y8-F1-model_v1,AF-P0AEY1-F1-model_v1,AF-P51667-F1-model_v1,AF-A0A1D6M5V5-F1-model_v1,AF-I1LPD8-F1-model_v1,AF-Q99246-F1-model_v1,AF-Q4DQG6-F1-model_v1,AF-Q86XH1-F1-model_v1,AF-Q5VPR0-F1-model_v1,AF-A4IBM8-F1-model_v1,AF-A0A1D6IYR6-F1-model_v1,AF-G5EE70-F1-model_v1,AF-A0A1D8PF62-F1-model_v1,AF-I1KYK7-F1-model_v1,AF-Q5Z6G1-F1-model_v1,AF-P49731-F1-model_v1,AF-Q4DR05-F1-model_v1,AF-Q13488-F1-model_v1,AF-A0A1D8PM13-F1-model_v1,AF-Q9JKJ9-F1-model_v1,AF-Q54YR7-F1-model_v1,AF-Q4CY00-F1-model_v1,AF-Q4DWG8-F1-model_v1,AF-Q6R2W3-F1-model_v1,AF-B1GRK7-F1-model_v1,AF-Q0JC05-F1-model_v1,AF-D4A4L2-F1-model_v1,AF-F1QIU3-F1-model_v1,AF-Q60575-F1-model_v1,AF-Q4DU96-F1-model_v1,AF-Q4DKU0-F1-model_v1,AF-A0A0P0V1X4-F1-model_v1,AF-A0A0R0IXL0-F1-model_v1,AF-E9AHK8-F1-model_v1,AF-Q68Y21-F1-model_v1,AF-K7KVB9-F1-model_v1,AF-A0A1D8PJX7-F1-model_v1,AF-I1N2C5-F1-model_v1,AF-H1ZUX4-F1-model_v1,AF-A0A1D6PH61-F1-model_v1,AF-F6PEY1-F1-model_v1,AF-Q550Q3-F1-model_v1,AF-A0A1D8PF73-F1-model_v1,AF-K7MBH5-F1-model_v1,AF-K7LA34-F1-model_v1,AF-A0A2R8QBN7-F1-model_v1,AF-I1JS05-F1-model_v1,AF-A0A143ZY53-F1-model_v1,AF-K7LAF9-F1-model_v1,AF-G5EFR6-F1-model_v1,AF-D3ZTH1-F1-model_v1,AF-A0A0R0EUA9-F1-model_v1,AF-Q8TFG6-F1-model_v1,AF-Q8LKW0-F1-model_v1,AF-Q8IKV6-F1-model_v1,AF-B7EIF2-F1-model_v1,AF-A0A0R0IJ30-F1-model_v1,AF-Q9C5X3-F1-model_v1,AF-Q54TE0-F1-model_v1,AF-Q6XHA5-F1-model_v1,AF-I1LGZ1-F1-model_v1,AF-I1M627-F1-model_v1,AF-Q5A936-F1-model_v1,AF-Q8IAZ5-F1-model_v1,AF-A5WUT8-F1-model_v1,AF-A0A0R0IRM2-F1-model_v1,AF-F4J9A3-F1-model_v1,AF-A0A0R0HRU7-F1-model_v1,AF-A0A2R8QR14-F1-model_v1,AF-A0A368UHY8-F1-model_v1,AF-Q38954-F1-model_v1,AF-Q54KL4-F1-model_v1,AF-K7M6P7-F1-model_v1,AF-Q4DJM2-F1-model_v1,AF-P36146-F1-model_v1,AF-A0A0R0L3Y4-F1-model_v1,AF-E7F006-F1-model_v1,AF-G5EBW3-F1-model_v1,AF-A0A1D6GJY0-F1-model_v1,AF-A0A0R0HR48-F1-model_v1,AF-Q6YYY7-F1-model_v1,AF-A0A1D6FHB2-F1-model_v1,AF-Q9QYE2-F1-model_v1,AF-Q8BGM7-F1-model_v1,AF-Q9U1P9-F1-model_v1,AF-P06683-F1-model_v1,AF-Q7XL34-F1-model_v1,AF-P36168-F1-model_v1,AF-Q5N780-F1-model_v1,AF-A0A0G2K7L4-F1-model_v1,AF-A0A1D6DVE0-F1-model_v1,AF-Q4CQH7-F1-model_v1,AF-I1NCK3-F1-model_v1,AF-F4KHN5-F1-model_v1,AF-O49378-F1-model_v1,AF-Q69SA2-F1-model_v1,AF-A0A1D6M2V9-F1-model_v1,AF-Q4DJP0-F1-model_v1,AF-A0A1D6H074-F1-model_v1,AF-Q10578-F1-model_v1,AF-Q94406-F1-model_v1,AF-Q9VYE9-F1-model_v1,AF-Q23622-F1-model_v1,AF-K7LR91-F1-model_v1,AF-A0A0P0XP05-F1-model_v1,AF-B8A062-F1-model_v1,AF-P38938-F1-model_v1,AF-Q4DSS6-F1-model_v1,AF-A0A0R0FHK7-F1-model_v1,AF-I1JV22-F1-model_v1,AF-Q0E8N3-F1-model_v1,AF-Q2FVM8-F1-model_v1,AF-Q9HD20-F1-model_v1,AF-D3ZZD8-F1-model_v1,AF-Q54JZ3-F1-model_v1,AF-Q4DZL9-F1-model_v1,AF-Q01118-F1-model_v1,AF-G5EDL8-F1-model_v1,AF-Q5JK32-F1-model_v1,AF-A8HAL1-F1-model_v1,AF-Q8LPL8-F1-model_v1,AF-A4HW38-F1-model_v1,AF-Q6Z422-F1-model_v1,AF-A0A1D8PK80-F1-model_v1,AF-Q9FTU1-F1-model_v1,AF-P21817-F20-model_v1,AF-A0A0R0FFJ9-F1-model_v1,AF-I3IT01-F1-model_v1,AF-A0A1D6LDJ0-F1-model_v1,AF-Q8ID53-F1-model_v1,AF-A0A0N7KNG9-F1-model_v1,AF-I1JYT2-F1-model_v1,AF-Q8GUN3-F1-model_v1,AF-Q54SM6-F1-model_v1,AF-Q9BSD7-F1-model_v1,AF-Q7XUJ2-F1-model_v1,AF-Q3UHE1-F1-model_v1,AF-A4ICR7-F1-model_v1,AF-Q9GR30-F1-model_v1,AF-F1QXH5-F1-model_v1,AF-I1N8E1-F1-model_v1,AF-P08104-F1-model_v1,AF-A0A1D8PCJ9-F1-model_v1,AF-B0F2B4-F1-model_v1,AF-P0CB47-F1-model_v1,AF-O17748-F1-model_v1,AF-Q8I5T7-F1-model_v1,AF-B6T7V1-F1-model_v1,AF-A4IDV4-F1-model_v1,AF-G5ECF0-F1-model_v1,AF-A0A1D8PKC6-F1-model_v1,AF-Q6PI48-F1-model_v1,AF-A0A0R4IFU7-F1-model_v1,AF-K7UGL9-F1-model_v1,AF-A0A0G2K8U2-F1-model_v1,AF-D3Z9U8-F1-model_v1,AF-Q9N4F1-F1-model_v1,AF-O22252-F1-model_v1,AF-Q54H25-F1-model_v1,AF-Q54KQ4-F1-model_v1,AF-A0A1D6JC47-F1-model_v1,AF-A0A1D6MHH1-F1-model_v1,AF-A4I4L1-F1-model_v1,AF-Q5PT50-F1-model_v1,AF-Q9UTD8-F1-model_v1,AF-Q4D1N8-F1-model_v1,AF-A0A5K1K9F2-F1-model_v1,AF-K7LA63-F1-model_v1,AF-A2BIB3-F1-model_v1,AF-Q4DAI4-F1-model_v1,AF-Q4DJK0-F1-model_v1,AF-Q54Y63-F1-model_v1,AF-A0A3B2WB67-F1-model_v1,AF-Q9VXD4-F1-model_v1,AF-Q4DRN5-F1-model_v1,AF-Q54NW5-F1-model_v1,AF-F6PFK5-F1-model_v1,AF-Q59RQ0-F1-model_v1,AF-Q4DPM3-F1-model_v1,AF-Q6Z2M6-F1-model_v1,AF-Q9U1V4-F1-model_v1,AF-A0A5K1K8A8-F1-model_v1,AF-I1KXQ7-F1-model_v1,AF-A0A0R0GQE5-F1-model_v1,AF-E9AH45-F1-model_v1,AF-A4HX00-F1-model_v1,AF-Q4E2S1-F1-model_v1,AF-I1KAW1-F1-model_v1,AF-P59113-F1-model_v1,AF-A0A1D6MY09-F1-model_v1,AF-I1JMV3-F1-model_v1,AF-P15398-F1-model_v1,AF-Q99575-F1-model_v1,AF-Q4D6C7-F1-model_v1,AF-Q5D0E6-F1-model_v1,AF-P52166-F1-model_v1,AF-Q9EQ60-F1-model_v1,AF-Q6H3Z3-F1-model_v1,AF-Q01477-F1-model_v1,AF-O45111-F1-model_v1,AF-P42261-F1-model_v1,1KNZ_2_A,AF-A0A0G2K3H5-F1-model_v1,AF-P54072-F1-model_v1,AF-Q9LMU5-F1-model_v1,AF-A4HRL9-F1-model_v1,AF-A0A0R4IWA8-F1-model_v1,AF-P48651-F1-model_v1,AF-O75387-F1-model_v1,AF-A0A1D6GXC6-F1-model_v1,AF-A0A0R4IMY7-F1-model_v1,AF-E9AGB4-F1-model_v1,AF-Q4CLX0-F1-model_v1,AF-Q6V0L0-F1-model_v1,AF-Q7G7C7-F1-model_v1,AF-O80962-F1-model_v1,AF-A3KNS2-F1-model_v1,AF-Q6NXH8-F1-model_v1,AF-Q4E2K3-F1-model_v1,AF-A4I5R0-F1-model_v1,AF-A0A1D6EBE9-F1-model_v1,AF-A0A1D6Q604-F1-model_v1,AF-Q9U1M9-F1-model_v1,AF-A0A368UIL5-F1-model_v1,AF-Q54PX2-F1-model_v1,AF-F1QSY2-F1-model_v1,AF-A0A0G2KYI1-F1-model_v1,AF-A4IAT6-F1-model_v1,AF-A0A1D6NYN7-F1-model_v1,AF-Q2R4A8-F1-model_v1,AF-B4F914-F1-model_v1,AF-F1M4A4-F1-model_v1,AF-Q9M1V2-F1-model_v1,AF-A0A1D6FS95-F1-model_v1,AF-Q5A6S0-F1-model_v1,AF-I1KF43-F1-model_v1,AF-F4JUU5-F1-model_v1,AF-A0A1D6KGZ9-F1-model_v1,AF-K7UPJ5-F1-model_v1,AF-Q8IK00-F1-model_v1,AF-Q8IYP9-F1-model_v1,AF-A0A0P0WP14-F1-model_v1,AF-Q8NFF2-F1-model_v1,AF-Q8IX29-F1-model_v1,AF-Q6ZF86-F1-model_v1,AF-Q5AD10-F1-model_v1,AF-Q63HN8-F3-model_v1,AF-Q63226-F1-model_v1,AF-Q5VRN1-F1-model_v1,AF-A0A1D6PV12-F1-model_v1,AF-Q2QV37-F1-model_v1,AF-Q4CWS7-F1-model_v1,AF-Q4DHV1-F1-model_v1,AF-Q9SMV7-F1-model_v1,AF-Q9FY75-F1-model_v1,AF-Q14571-F2-model_v1,AF-A0A0R0EIB7-F1-model_v1,AF-A0A1D6NL95-F1-model_v1,AF-I1L6Z6-F1-model_v1,AF-E9AHP7-F1-model_v1,AF-Q9VW47-F1-model_v1,AF-K7K2G5-F1-model_v1,AF-O88427-F1-model_v1,AF-Q8IAT2-F1-model_v1,AF-B7EZJ3-F1-model_v1,AF-Q54KG8-F1-model_v1,AF-Q76NI1-F1-model_v1,AF-M0RDK4-F1-model_v1,AF-P92547-F1-model_v1,AF-A0A0G2KWQ6-F1-model_v1,AF-Q9VCH8-F1-model_v1,AF-A1ZBE8-F1-model_v1,AF-K7L7F7-F1-model_v1,AF-A0A2R8RX70-F1-model_v1,AF-Q8WZJ9-F1-model_v1,AF-E9PU01-F1-model_v1,AF-I1KWB6-F1-model_v1,AF-Q9NZJ4-F8-model_v1,AF-E7F2Y6-F1-model_v1,AF-Q9BMK9-F1-model_v1,AF-A0A143ZXG9-F1-model_v1,AF-Q4DXI9-F1-model_v1,AF-P14693-F1-model_v1,AF-Q9ER60-F1-model_v1,AF-Q559C0-F1-model_v1,AF-Q12830-F5-model_v1,AF-A4I3Z3-F1-model_v1,AF-Q12879-F1-model_v1,AF-A0A1D6I1E5-F1-model_v1,AF-Q9VLP6-F1-model_v1,AF-Q9GZR1-F1-model_v1,AF-Q21037-F1-model_v1,AF-A0A0P0V9Q3-F1-model_v1,AF-Q9ERC1-F1-model_v1,AF-A0A0P0WJ34-F1-model_v1,AF-E7F0D5-F1-model_v1,AF-Q10QS0-F1-model_v1,AF-Q8VYS2-F1-model_v1,AF-F1R1X4-F1-model_v1,AF-G4SSQ1-F1-model_v1,AF-A0A0R0GPF7-F1-model_v1,AF-P92946-F1-model_v1,AF-A4I1K3-F1-model_v1,AF-Q54F20-F1-model_v1,AF-A0A0R0IFI5-F1-model_v1,AF-Q4V8E2-F1-model_v1,AF-A0A1D6MDV8-F1-model_v1,AF-Q9LJQ6-F1-model_v1,AF-Q9Y1A7-F1-model_v1,AF-B9EJV3-F1-model_v1,AF-A0A1D8PPB4-F1-model_v1,AF-A0A0R0HVX1-F1-model_v1,AF-Q3L8U1-F7-model_v1,AF-P53819-F1-model_v1,AF-D4AC64-F1-model_v1,AF-Q4CX51-F1-model_v1,AF-A4I7V4-F1-model_v1,AF-Q6GKW8-F1-model_v1,AF-Q4DGE6-F1-model_v1,AF-F4J890-F1-model_v1,AF-Q55E01-F1-model_v1,AF-F1QP75-F1-model_v1,AF-Q1ZXB4-F1-model_v1,AF-A0A0R0G0Z4-F1-model_v1,AF-A0A1D6M079-F1-model_v1,AF-Q05DH4-F1-model_v1,AF-P10964-F1-model_v1,AF-A0A0P0WS78-F1-model_v1,AF-A0A0R0KKW3-F1-model_v1,AF-Q66L49-F1-model_v1,AF-O13731-F1-model_v1,AF-D3ZIV8-F1-model_v1,AF-D3ZGY3-F1-model_v1,AF-A0A1D6QHD5-F1-model_v1,AF-A0A0N4SU37-F1-model_v1,AF-Q3L8U1-F6-model_v1,AF-Q9P243-F1-model_v1,AF-A0A1D6IB93-F1-model_v1,AF-O45974-F1-model_v1,AF-Q5AL54-F1-model_v1,AF-Q92355-F1-model_v1,AF-I1N5L4-F1-model_v1,AF-A0A0R0GJ77-F1-model_v1,AF-Q4DDH5-F1-model_v1,AF-A0A1D6F551-F1-model_v1,AF-A0A1D6Q9L6-F1-model_v1,AF-Q54L67-F1-model_v1,AF-Q02485-F1-model_v1,AF-Q9VRW4-F1-model_v1,AF-P34239-F1-model_v1,AF-A0A2R8QQ02-F1-model_v1,AF-Q0JBW2-F1-model_v1,AF-Q8I449-F1-model_v1,AF-A0A1D6HUC5-F1-model_v1,AF-P07668-F1-model_v1,AF-A0A0P0V5C2-F1-model_v1,AF-B2RUR8-F1-model_v1,AF-Q2QCI8-F1-model_v1,AF-F4JK32-F1-model_v1,AF-A0A1D6I415-F1-model_v1,AF-Q9FH17-F1-model_v1,AF-A0A1D8PH63-F1-model_v1,AF-P47170-F1-model_v1,AF-I1NGR2-F1-model_v1,AF-O13742-F1-model_v1,AF-A4I1Z7-F1-model_v1,AF-A0A1D6PM30-F1-model_v1,AF-Q86K81-F1-model_v1,AF-Q17394-F1-model_v1,AF-Q4E407-F1-model_v1,AF-Q0DFI3-F1-model_v1,AF-Q99LH2-F1-model_v1,AF-K7LBR2-F1-model_v1,AF-Q9EQW7-F1-model_v1,AF-O95071-F5-model_v1,AF-O74808-F1-model_v1,AF-A0A1D6E4E1-F1-model_v1,AF-Q54MK9-F1-model_v1,AF-I1NC98-F1-model_v1,AF-B4FLQ8-F1-model_v1,AF-A4I6G4-F1-model_v1,AF-K7LI98-F1-model_v1,AF-Q4DPH9-F1-model_v1,AF-A0A0G2JWC7-F1-model_v1,AF-A0A1D8PN39-F1-model_v1,AF-Q9Z1G4-F1-model_v1,AF-P05113-F1-model_v1,AF-A0A1D6FVM4-F1-model_v1,AF-F4K740-F1-model_v1,AF-A0A1D6QKW9-F1-model_v1,AF-O61799-F1-model_v1,AF-P39925-F1-model_v1,AF-A0A1D8PCP7-F1-model_v1,AF-Q54HL2-F1-model_v1,AF-K7U0Q8-F1-model_v1,AF-A0A1P8AP94-F1-model_v1,AF-K7MU12-F1-model_v1,AF-Q54X05-F1-model_v1,AF-Q7XXM9-F1-model_v1,AF-E9Q1L0-F1-model_v1,AF-K7L6H4-F1-model_v1,AF-Q80XK6-F1-model_v1,AF-Q99973-F1-model_v1,AF-A0A1D6GB70-F1-model_v1,AF-Q4DWD3-F1-model_v1,AF-A0A0R0F9J4-F1-model_v1,AF-A4I153-F1-model_v1,AF-Q4DNX0-F1-model_v1,AF-F1QME5-F1-model_v1,AF-I1N491-F1-model_v1,AF-Q19187-F1-model_v1,AF-O95071-F6-model_v1,AF-I1L112-F1-model_v1,AF-I1LCZ6-F1-model_v1,AF-I1LRT6-F1-model_v1,AF-I1K992-F1-model_v1,AF-P77328-F1-model_v1,AF-Q9SZT4-F1-model_v1,AF-I1MR29-F1-model_v1,AF-Q8C2L6-F1-model_v1,AF-A0A0R0L9K0-F1-model_v1,AF-K7LC88-F1-model_v1,AF-Q9SF37-F1-model_v1,AF-Q03730-F1-model_v1,AF-A0A0R0LDT4-F1-model_v1,AF-G5EE21-F1-model_v1,AF-F1QMB0-F1-model_v1,AF-K7L252-F1-model_v1,AF-F4IWG2-F1-model_v1,AF-Q4DGE5-F1-model_v1,AF-P33173-F1-model_v1,AF-Q6YXE1-F1-model_v1,AF-A0A0P0W6R4-F1-model_v1,AF-Q9Y210-F1-model_v1,AF-A0A2R8QSW6-F1-model_v1,AF-P38101-F1-model_v1,AF-Q84MS4-F1-model_v1,AF-A0A0R0IDG5-F1-model_v1,AF-P19490-F1-model_v1,AF-I1MQR1-F1-model_v1,AF-A0A1D6J965-F1-model_v1,AF-Q9U3K5-F1-model_v1,AF-O88379-F1-model_v1,AF-A4IDB4-F1-model_v1,AF-Q22549-F1-model_v1,AF-A4I4S6-F1-model_v1,AF-Q7K3H0-F1-model_v1,AF-Q5VPR2-F1-model_v1,AF-K7UGQ9-F1-model_v1,AF-A0A1D6F9C8-F1-model_v1,AF-K7LG34-F1-model_v1,AF-K7KFE6-F1-model_v1,AF-Q9UNU6-F1-model_v1,AF-B4F9X3-F1-model_v1,AF-Q58460-F1-model_v1,AF-Q555Z2-F1-model_v1,AF-A0A1D6LH19-F1-model_v1,AF-O35954-F1-model_v1,AF-Q9NA71-F1-model_v1,AF-F1QCC6-F1-model_v1,AF-O76577-F1-model_v1,AF-O64769-F1-model_v1,AF-P38088-F1-model_v1,AF-A4I5A8-F1-model_v1,AF-Q4CRZ3-F1-model_v1,AF-Q5AGY0-F1-model_v1,AF-A4I8Y5-F1-model_v1,AF-P54678-F1-model_v1,AF-A0A1D6MWS7-F1-model_v1,AF-Q5XEZ0-F1-model_v1,AF-A4I809-F1-model_v1,AF-Q9VCU3-F1-model_v1,AF-Q75LR4-F1-model_v1,AF-A4IDP4-F1-model_v1,AF-O16269-F1-model_v1,AF-Q6Z1Z2-F1-model_v1,AF-A0A0R0IEC2-F1-model_v1,AF-P04051-F1-model_v1,AF-A0A0R4J3Y7-F1-model_v1,AF-Q1ZXE1-F1-model_v1,AF-K7ME10-F1-model_v1,AF-A0A1D6PA39-F1-model_v1,AF-I1LYV7-F1-model_v1,AF-Q13224-F1-model_v1,AF-Q54TU1-F1-model_v1,AF-Q5ACV4-F1-model_v1,AF-Q9V416-F1-model_v1,AF-C6KST9-F1-model_v1,AF-A0A0P0V748-F1-model_v1,AF-A0A0R0K4W8-F1-model_v1,AF-Q5Z9H6-F1-model_v1,AF-E3UJZ1-F1-model_v1,AF-K7MQZ6-F1-model_v1,AF-I1KC37-F1-model_v1,AF-K7KPZ4-F1-model_v1,AF-B9DFG3-F1-model_v1,AF-A0A1D6LRB2-F1-model_v1,AF-A0A1D6NX08-F1-model_v1,AF-A4I9K8-F1-model_v1,AF-F4JLS1-F1-model_v1,4UG0_36_Lh,AF-Q75V66-F1-model_v1,AF-Q8I077-F1-model_v1,AF-Q5QND0-F1-model_v1,AF-A0A1D6JFH0-F1-model_v1,AF-A0A1D6MJZ0-F1-model_v1,AF-Q4D5A5-F1-model_v1,AF-A0A0N7KDH1-F1-model_v1,AF-F4JAA5-F1-model_v1,AF-A0A2R8Q8W1-F1-model_v1,AF-Q61635-F1-model_v1,AF-A4I4E6-F1-model_v1,AF-Q9VA65-F1-model_v1,AF-F1QS78-F1-model_v1,AF-Q6U6G5-F1-model_v1,AF-A0A0R4IXT6-F1-model_v1,AF-I1JVX0-F1-model_v1,AF-A0A1D6F305-F1-model_v1,AF-F1R3Q5-F1-model_v1,AF-Q338W3-F1-model_v1,AF-Q8I2Z0-F1-model_v1,AF-A0A0R4IL33-F1-model_v1,AF-K7V4Q1-F1-model_v1,AF-Q1RS86-F1-model_v1,AF-Q8R3C1-F1-model_v1,AF-B7YZF8-F1-model_v1,AF-K7K960-F1-model_v1,AF-Q86UV5-F1-model_v1,AF-Q4DWZ5-F1-model_v1,AF-Q4CQ60-F1-model_v1,AF-E9QEQ9-F1-model_v1,AF-D3ZG81-F1-model_v1,AF-K7MU39-F1-model_v1,AF-Q2L6K8-F1-model_v1,AF-Q15751-F12-model_v1,AF-A0A1D6PTX6-F1-model_v1,AF-G5EEH1-F1-model_v1,AF-A0A0P0X3P6-F1-model_v1,AF-Q8TBB6-F1-model_v1,AF-K7L1A6-F1-model_v1,AF-A0A1D6IJ43-F1-model_v1,AF-Q9VS48-F1-model_v1,AF-P46720-F1-model_v1,AF-Q6ZM67-F1-model_v1,AF-Q8C0C0-F1-model_v1,AF-K7N5C7-F1-model_v1,AF-A4I121-F1-model_v1,AF-Q9VKF6-F1-model_v1,AF-A0A1D6HIS2-F1-model_v1,AF-Q4E600-F1-model_v1,AF-Q92736-F9-model_v1,AF-A0A1D6J5H8-F1-model_v1,AF-A0A0R0JPV3-F1-model_v1,AF-A4I5F0-F1-model_v1,AF-O17106-F1-model_v1,AF-X5LPS1-F1-model_v1,AF-P42601-F1-model_v1,AF-Q3EBQ3-F1-model_v1,AF-A0A1D6PFL2-F1-model_v1,AF-A0A0P0W4W5-F1-model_v1,AF-Q4DD73-F1-model_v1,AF-A4I5M1-F1-model_v1,AF-K7N3H2-F1-model_v1,AF-Q69P90-F1-model_v1,AF-A0A1D6IRC0-F1-model_v1,AF-A0A0P0XFR2-F1-model_v1,AF-A0A0P0V5G6-F1-model_v1,AF-Q9LVR6-F1-model_v1,4JJY_1_A,AF-Q94KB4-F1-model_v1,AF-Q9VHC5-F1-model_v1,AF-P21576-F1-model_v1,AF-D3ZS25-F1-model_v1,AF-A0A0R4IH15-F1-model_v1,AF-I1KAR3-F1-model_v1,AF-K7VS77-F1-model_v1,AF-K7MTT9-F1-model_v1,AF-A0A0R0F9Y4-F1-model_v1,AF-Q8W486-F1-model_v1,AF-Q8IL67-F1-model_v1,AF-Q7Z695-F1-model_v1,AF-Q5ANB9-F1-model_v1,AF-A4HTY5-F1-model_v1,AF-Q8I3E5-F1-model_v1,AF-A4IBS9-F1-model_v1,AF-Q3U3F9-F1-model_v1,AF-Q9SPU7-F1-model_v1,AF-Q8VZK6-F1-model_v1,AF-Q8L6I1-F1-model_v1,AF-A5D6S0-F1-model_v1,AF-O00566-F1-model_v1,AF-I1MH26-F1-model_v1,AF-A0A1D6LGW2-F1-model_v1,AF-Q9USJ4-F1-model_v1,2LEH_1_A,AF-Q9NR63-F1-model_v1,AF-A0A1D6JEL7-F1-model_v1,AF-I1LET6-F1-model_v1,AF-Q0D646-F1-model_v1,AF-Q4CTQ5-F1-model_v1,AF-Q9BZQ2-F1-model_v1,AF-A1A5B4-F1-model_v1,AF-Q86B10-F1-model_v1,AF-A0A1D6N5V0-F1-model_v1,AF-A0A1D6GKE4-F1-model_v1,AF-A0A0G2KSN1-F1-model_v1,AF-A0A0R0L4Q8-F1-model_v1,AF-Q84N64-F1-model_v1,AF-Q8IP22-F1-model_v1,AF-B1AXN3-F1-model_v1,AF-Q5RGQ0-F1-model_v1,AF-Q23541-F1-model_v1,AF-H2KZA2-F1-model_v1,AF-A0A1D8PLQ7-F1-model_v1,AF-Q8T133-F1-model_v1,AF-I1J9Z3-F1-model_v1,AF-Q9N3G0-F1-model_v1,AF-B0BN68-F1-model_v1,AF-Q8IWB9-F1-model_v1,AF-O94387-F1-model_v1,AF-Q9T0I6-F1-model_v1,AF-Q9VJY7-F1-model_v1,AF-A0A0R0LFE1-F1-model_v1,AF-P91184-F1-model_v1,AF-Q10NB6-F1-model_v1,AF-Q32M45-F1-model_v1,AF-Q6BDA0-F1-model_v1,AF-Q6YVX5-F1-model_v1,AF-Q9ZUI8-F1-model_v1,AF-V6CLF4-F1-model_v1,AF-Q4E104-F1-model_v1,AF-A0A1D6HLR5-F1-model_v1,AF-G8CYZ7-F1-model_v1,AF-A4I6J8-F1-model_v1,AF-A0A0R0L835-F1-model_v1,AF-A0A1D6KAN8-F1-model_v1,AF-F1LXQ1-F1-model_v1,AF-K7MV89-F1-model_v1,AF-F1Q6F3-F1-model_v1,AF-A0A1D8PTZ9-F1-model_v1,AF-Q9H2P0-F1-model_v1,AF-A0A1D6JN99-F1-model_v1,AF-Q7TT23-F1-model_v1,AF-I1JNS0-F1-model_v1,AF-A0A0R0IB07-F1-model_v1,AF-A0A0G2JV91-F1-model_v1,AF-Q80SY5-F1-model_v1,AF-Q8I2A3-F1-model_v1,AF-Q9VR82-F1-model_v1,AF-K7KJ67-F1-model_v1,AF-I1L6P9-F1-model_v1,AF-C0PKQ6-F1-model_v1,AF-E9AHA6-F1-model_v1,AF-Q6WQJ1-F1-model_v1,AF-A0A0R0K2A2-F1-model_v1,AF-F1R2G3-F1-model_v1,AF-Q76NZ9-F1-model_v1,AF-O23384-F1-model_v1,AF-P02748-F1-model_v1,AF-Q55CK7-F1-model_v1,AF-A0A0R0I6U8-F1-model_v1,AF-I1JXC0-F1-model_v1,AF-Q18541-F1-model_v1,AF-Q9WVL3-F1-model_v1,AF-Q54F78-F1-model_v1,AF-O70491-F1-model_v1,AF-O45417-F1-model_v1,AF-A4HSL1-F1-model_v1,AF-A4I2Q7-F1-model_v1,AF-A0A0P0V259-F1-model_v1,AF-A4HWZ4-F1-model_v1,AF-C6T7X5-F1-model_v1,AF-P97789-F1-model_v1,AF-Q4DS57-F1-model_v1,AF-C6T9X4-F1-model_v1,AF-A0A1D6F8Z7-F1-model_v1,AF-Q55B88-F1-model_v1,AF-Q9P2D1-F6-model_v1,AF-C0P4H8-F1-model_v1,AF-Q2G2V0-F1-model_v1,AF-Q0IZW9-F1-model_v1,AF-Q6I609-F1-model_v1,AF-Q55DR4-F1-model_v1,AF-A0A0R0JBA0-F1-model_v1,AF-A0A0G2JXQ2-F1-model_v1,AF-B6T1S6-F1-model_v1,AF-Q4D218-F1-model_v1,AF-O35303-F1-model_v1,AF-Q3U1J0-F1-model_v1,AF-A0A5K1K989-F1-model_v1,AF-Q4DRX7-F1-model_v1,AF-D3ZTJ6-F1-model_v1,AF-K7LRE8-F1-model_v1,AF-Q8ILS8-F1-model_v1,AF-Q63HN8-F18-model_v1,AF-F1QIN9-F1-model_v1,AF-Q21734-F1-model_v1,AF-B0UYF2-F1-model_v1,AF-Q8IMZ9-F1-model_v1,AF-A4I945-F1-model_v1,AF-Q8N139-F1-model_v1,AF-Q13608-F1-model_v1,AF-O74555-F1-model_v1,AF-A0A1D6LSL7-F1-model_v1,AF-Q4DMS4-F1-model_v1,AF-O14200-F1-model_v1,AF-Q8I3S7-F1-model_v1,AF-Q6ZH86-F1-model_v1,AF-A0A1D6PX93-F1-model_v1,AF-A4I0V3-F1-model_v1,AF-A0A1D6PLG9-F1-model_v1,AF-A0A1D6PTV2-F1-model_v1,AF-Q4DGW4-F1-model_v1,AF-Q8BXB6-F1-model_v1,AF-A0A0P0WX55-F1-model_v1,AF-F4JZH9-F1-model_v1,AF-A0A1D8PGN6-F1-model_v1,AF-I3NI77-F1-model_v1,AF-Q8I3A0-F1-model_v1,AF-Q9ZPQ5-F1-model_v1,AF-O60423-F1-model_v1,AF-I1JBN2-F1-model_v1,AF-I1M458-F1-model_v1,AF-Q559S3-F1-model_v1,AF-K7L4D5-F1-model_v1,AF-A0A1D6IB97-F1-model_v1,AF-F1R736-F1-model_v1,AF-Q556N9-F1-model_v1,AF-A4I2U1-F1-model_v1,AF-Q65XU3-F1-model_v1,AF-Q9BQK8-F1-model_v1,AF-P0A769-F1-model_v1,AF-A0A0R4IDZ5-F1-model_v1,AF-Q5ALU6-F1-model_v1,AF-I1LIF3-F1-model_v1,AF-Q0KIF2-F1-model_v1,AF-O54834-F1-model_v1,AF-K7K584-F1-model_v1,AF-Q9NZJ4-F9-model_v1,AF-P47136-F1-model_v1,AF-Q6JWR2-F1-model_v1,AF-F4K5T4-F1-model_v1,AF-I1KG67-F1-model_v1,AF-A0A0P0W6S0-F1-model_v1,AF-A0A1D6IVJ9-F1-model_v1,AF-Q18965-F1-model_v1,AF-A0A1D6PTJ4-F1-model_v1,AF-U4PBM1-F1-model_v1,AF-A0A0R0KF68-F1-model_v1,AF-D4A753-F1-model_v1,AF-Q9VS78-F1-model_v1,AF-I1N7U4-F1-model_v1,AF-Q6IMT1-F1-model_v1,AF-P48524-F1-model_v1,AF-Q4DW61-F1-model_v1,AF-Q4DR27-F1-model_v1,AF-P55314-F1-model_v1,AF-Q6Z742-F1-model_v1,AF-Q09777-F1-model_v1,AF-A4HY80-F1-model_v1,AF-Q8RWM9-F1-model_v1,AF-A0A1D6GYK9-F1-model_v1,AF-I1JW11-F1-model_v1,AF-Q1PF74-F1-model_v1,AF-A0A1D6HPA7-F1-model_v1,AF-K7KZI7-F1-model_v1,AF-Q54ZE2-F1-model_v1,AF-Q63HN8-F21-model_v1,AF-K7LJI9-F1-model_v1,AF-A0A2R8QSC8-F1-model_v1,AF-O02194-F1-model_v1,AF-B4G140-F1-model_v1,AF-Q802C8-F1-model_v1,AF-Q9NU22-F5-model_v1,AF-Q4CWC1-F1-model_v1,AF-Q0DE33-F1-model_v1,AF-A0A0R0FIL2-F1-model_v1,AF-Q5N9B3-F1-model_v1,AF-Q6YVJ1-F1-model_v1,AF-A0A1Q0YQR6-F1-model_v1,AF-A4HYS6-F1-model_v1,AF-D3ZED6-F1-model_v1,AF-Q8II80-F1-model_v1,AF-C0P4C6-F1-model_v1,AF-Q9LV04-F1-model_v1,AF-E7F7V4-F1-model_v1,AF-Q8GW19-F1-model_v1,AF-Q9H2X9-F1-model_v1,AF-Q6AXY7-F1-model_v1,AF-K7K5M8-F1-model_v1,AF-K7L1D3-F1-model_v1,AF-Q9W0E1-F1-model_v1,AF-Q9QXP4-F1-model_v1,AF-O14234-F1-model_v1,AF-Q4DER5-F1-model_v1,AF-A0A143ZXJ2-F1-model_v1,AF-K7LMU8-F1-model_v1,AF-Q4DA27-F1-model_v1,AF-Q8I1V0-F1-model_v1,AF-F4IDY5-F1-model_v1,AF-A0A0R0GIZ5-F1-model_v1,AF-E2JF22-F1-model_v1,AF-Q9P278-F1-model_v1,AF-I1JU94-F1-model_v1,AF-Q5N897-F1-model_v1,AF-P93647-F1-model_v1,AF-A4HSQ9-F1-model_v1,AF-F4JH01-F1-model_v1,AF-K7LEA1-F1-model_v1,AF-A2APX8-F1-model_v1,AF-A0A0R4IN51-F1-model_v1,AF-Q86KF2-F1-model_v1,AF-Q945S5-F1-model_v1,AF-I1NEF1-F1-model_v1,AF-C0PEJ4-F1-model_v1,AF-Q53KU9-F1-model_v1,AF-Q17670-F1-model_v1,AF-A0A0R0L2M6-F1-model_v1,AF-A0A1D6LAP1-F1-model_v1,AF-A0A1D6EXM0-F1-model_v1,AF-A0A0R0HYL3-F1-model_v1,AF-Q86AS0-F1-model_v1,AF-Q9SHY2-F1-model_v1,AF-A0A0P0W6S8-F1-model_v1,AF-Q8ILM5-F1-model_v1,AF-F4JMI7-F1-model_v1,AF-A0A0P0WLF8-F1-model_v1,AF-A0A1D6PL30-F1-model_v1,AF-P09937-F1-model_v1,AF-Q27607-F1-model_v1,AF-P93750-F1-model_v1,AF-P63159-F1-model_v1,AF-C0HIH7-F1-model_v1,AF-Q60755-F1-model_v1,AF-Q54MU9-F1-model_v1,AF-Q55D72-F1-model_v1,AF-E7F902-F1-model_v1,AF-Q86YW9-F1-model_v1,AF-A0A1D6FRI3-F1-model_v1,AF-D4A3R6-F1-model_v1,AF-I1LJS8-F1-model_v1,AF-A0A0P0YA12-F1-model_v1,AF-A0A1D6M0K4-F1-model_v1,AF-K7M4I0-F1-model_v1,AF-K7N4X2-F1-model_v1,AF-A0A2R8QJU5-F1-model_v1,AF-Q02789-F1-model_v1,AF-Q20065-F1-model_v1,AF-Q05635-F1-model_v1,AF-Q4D3X3-F1-model_v1,AF-X5LV90-F1-model_v1,AF-B1AWN6-F1-model_v1,AF-A0A0P0VF79-F1-model_v1,AF-Q4DMI6-F1-model_v1,AF-Q02614-F1-model_v1,AF-I1NHF2-F1-model_v1,AF-P64476-F1-model_v1,AF-K7L2W3-F1-model_v1,AF-Q9HCE0-F1-model_v1,AF-O59706-F1-model_v1,AF-G3UVW3-F1-model_v1,AF-Q4DQD6-F1-model_v1,AF-Q53KE9-F1-model_v1,AF-Q59RB7-F1-model_v1,AF-A0A2R8QB18-F1-model_v1,AF-K7N1P6-F1-model_v1,AF-O96689-F1-model_v1,AF-Q8I3L7-F1-model_v1,AF-Q80Y84-F1-model_v1,AF-A4IDQ8-F1-model_v1,AF-A4HWG0-F1-model_v1,AF-Q557Y8-F1-model_v1,AF-A0A1D6G8E7-F1-model_v1,AF-Q54TZ3-F1-model_v1,AF-Q67UL3-F1-model_v1,AF-A4HW81-F1-model_v1,AF-Q4CR25-F1-model_v1,AF-F4J1H7-F1-model_v1,AF-A0A1D8PM87-F1-model_v1,AF-Q91ZR7-F1-model_v1,AF-Q9Y6Y8-F1-model_v1,AF-I1MJI4-F1-model_v1,AF-K7M603-F1-model_v1,AF-A0A0R0HKF1-F1-model_v1,AF-Q54L63-F1-model_v1,AF-Q4KMQ2-F1-model_v1,AF-D3ZMR2-F1-model_v1,AF-Q6PFJ1-F1-model_v1,AF-A0A0R0JPP9-F1-model_v1,AF-K7LE66-F1-model_v1,AF-I1J9R1-F1-model_v1,5B0Y_d5b0yh-,AF-A0A0R0GPT1-F1-model_v1,AF-G3V7A4-F1-model_v1,AF-A0A0P0XS22-F1-model_v1,AF-A0A0G2JX16-F1-model_v1,AF-F1LNL3-F1-model_v1,AF-Q5Z816-F1-model_v1,AF-O13764-F1-model_v1,AF-Q4D0N2-F1-model_v1,AF-P35499-F1-model_v1,AF-D3ZXP4-F1-model_v1,AF-A4I6Z2-F1-model_v1,AF-P20437-F1-model_v1,AF-O01393-F1-model_v1,AF-E7F3X8-F1-model_v1,AF-F4II36-F1-model_v1,AF-A0A1D6HUQ7-F1-model_v1,AF-E7F7W2-F1-model_v1,AF-A0A0R0FWZ0-F1-model_v1,AF-E9QIY8-F1-model_v1,AF-Q4CKZ7-F1-model_v1,AF-A0A1D6PMT4-F1-model_v1,AF-K7LJJ4-F1-model_v1,AF-Q8IMV0-F1-model_v1,AF-Q8WTW3-F1-model_v1,AF-A0A1D6QGV0-F1-model_v1,AF-Q9VDH5-F1-model_v1,AF-Q7X7C4-F1-model_v1,AF-P21817-F8-model_v1,AF-A4ICE8-F1-model_v1,AF-P48995-F1-model_v1,AF-Q6IQ26-F1-model_v1,AF-Q1ZXF3-F1-model_v1,AF-E9AG54-F1-model_v1,AF-I1KA86-F1-model_v1,AF-A0A1D6JBX5-F1-model_v1,AF-K7KKQ3-F1-model_v1,AF-F1QE30-F1-model_v1,AF-Q9LUN2-F1-model_v1,AF-Q96Q15-F9-model_v1,AF-P41411-F1-model_v1,AF-Q945L4-F1-model_v1,AF-I1M406-F1-model_v1,AF-P90858-F1-model_v1,AF-Q13936-F1-model_v1,AF-Q688Y9-F1-model_v1,AF-A0A0P0VN81-F1-model_v1,AF-Q8III5-F1-model_v1,AF-P25390-F1-model_v1,AF-Q4DSC1-F1-model_v1,AF-A0A1D6GZG7-F1-model_v1,AF-Q4DJU4-F1-model_v1,AF-Q58757-F1-model_v1,AF-P05511-F1-model_v1,AF-A0A0R4IEQ7-F1-model_v1,AF-A4I101-F1-model_v1,AF-P38717-F1-model_v1,AF-H2KYV4-F1-model_v1,AF-A0A0R0L3Y5-F1-model_v1,AF-Q86UP3-F4-model_v1,AF-Q4CSQ7-F1-model_v1,AF-P57764-F1-model_v1,AF-F1LTR0-F1-model_v1,AF-A4I3C0-F1-model_v1,AF-Q96Q15-F6-model_v1,AF-I1LV45-F1-model_v1,AF-O15050-F5-model_v1,AF-A0A0B4KFK6-F1-model_v1,AF-A0A1D6FJR6-F1-model_v1,AF-Q8IUR0-F1-model_v1,AF-Q9H8Y1-F1-model_v1,AF-I1KSF7-F1-model_v1,AF-Q9Z103-F1-model_v1,AF-F4IC79-F1-model_v1,AF-Q54YB4-F1-model_v1,AF-Q1WGB5-F1-model_v1,AF-A0A1D6QUM7-F1-model_v1,AF-Q05123-F1-model_v1,AF-Q54L96-F1-model_v1,AF-Q9VHH1-F1-model_v1,AF-I1NF98-F1-model_v1,AF-A4I6N0-F1-model_v1,AF-A0A1D8PHW4-F1-model_v1,AF-K7LI37-F1-model_v1,AF-F4K0C4-F1-model_v1,AF-Q8C561-F1-model_v1,AF-A0A1D6L5H4-F1-model_v1,AF-P38355-F1-model_v1,AF-I1LN79-F1-model_v1,AF-I1K1N8-F1-model_v1,AF-Q4DAN9-F1-model_v1,AF-E5LFQ7-F1-model_v1,AF-K7M904-F1-model_v1,AF-Q4E2R8-F1-model_v1,AF-A0A0R0JH37-F1-model_v1,AF-I1MS71-F1-model_v1,AF-Q4CZX1-F1-model_v1,AF-Q54CG2-F1-model_v1,AF-O75712-F1-model_v1,AF-Q7TN88-F1-model_v1,AF-Q8IB97-F1-model_v1,AF-Q9BKX2-F1-model_v1,AF-I1M0T7-F1-model_v1,AF-A0A1D6H4I3-F1-model_v1,3FRW_1_A,AF-Q8TD26-F3-model_v1,AF-A0A1D6FNU9-F1-model_v1,AF-A4I5W6-F1-model_v1,AF-P28715-F1-model_v1,AF-A0A1D6JMX4-F1-model_v1,AF-Q55BE5-F1-model_v1,AF-Q2XVR3-F1-model_v1,AF-K7KTI4-F1-model_v1,AF-Q9UAY8-F1-model_v1,AF-K7KRB9-F1-model_v1,AF-K7KA43-F1-model_v1,AF-Q99222-F1-model_v1,AF-I1K993-F1-model_v1,AF-A0A1D6E9C5-F1-model_v1,AF-A0A1D6JGF3-F1-model_v1,AF-Q9U0H1-F1-model_v1,AF-K7LI30-F1-model_v1,AF-P86044-F1-model_v1,AF-Q9T0H9-F1-model_v1,AF-Q15413-F7-model_v1,AF-P40340-F1-model_v1,AF-K7KEF7-F1-model_v1,AF-A0A1D6PQN5-F1-model_v1,AF-Q54B46-F1-model_v1,AF-A4I9N7-F1-model_v1,AF-B9G9A5-F1-model_v1,AF-F1R3E5-F1-model_v1,AF-A4IB50-F1-model_v1,AF-C6KT05-F1-model_v1,AF-Q5TAP6-F1-model_v1,AF-Q54TV5-F1-model_v1,AF-E7F448-F1-model_v1,AF-Q5A7K9-F1-model_v1,AF-I1M5J5-F1-model_v1,AF-K7MJ28-F1-model_v1,AF-Q400N4-F1-model_v1,AF-Q5CZC0-F25-model_v1,AF-A0A0R0KFP8-F1-model_v1,AF-C7IW64-F1-model_v1,AF-A0A1D6DXJ5-F1-model_v1,AF-F6P6I2-F1-model_v1,AF-E9AH16-F1-model_v1,AF-E9AGT7-F1-model_v1,AF-A0A1D6FET8-F1-model_v1,AF-Q54FJ5-F1-model_v1,AF-O75592-F7-model_v1,AF-A0A1D8PHC7-F1-model_v1,AF-Q8IIM9-F1-model_v1,AF-A4IBR4-F1-model_v1,AF-K7L2Y0-F1-model_v1,AF-Q9VHU7-F1-model_v1,AF-A0A1P8ASM6-F1-model_v1,AF-Q12175-F1-model_v1,AF-Q8ILK8-F1-model_v1,AF-P07358-F1-model_v1,AF-P36677-F1-model_v1,AF-A0A2R8QFE5-F1-model_v1,AF-A0A1D8PQ21-F1-model_v1,AF-P33015-F1-model_v1,AF-Q9LHE8-F1-model_v1,AF-Q5VTL8-F1-model_v1,AF-A0A0R0FFI0-F1-model_v1,AF-Q10DW3-F1-model_v1,AF-Q8CGQ8-F1-model_v1,AF-Q55FV8-F1-model_v1,AF-A0A0R4ICL4-F1-model_v1,AF-A1Z7I2-F1-model_v1,AF-I1NEB8-F1-model_v1,AF-G5EC02-F1-model_v1,AF-A0A368UIS9-F1-model_v1,AF-A0A0R0IWS6-F1-model_v1,AF-O00429-F1-model_v1,AF-A0A0P0WH74-F1-model_v1,AF-Q60181-F1-model_v1,AF-I1LLT4-F1-model_v1,AF-F1M067-F1-model_v1,AF-K7K7J6-F1-model_v1,AF-O43182-F1-model_v1,AF-A0A0R0J6F1-F1-model_v1,AF-Q6L4V0-F1-model_v1,AF-F1QLR1-F1-model_v1,AF-Q8IDH1-F1-model_v1,AF-Q4E3Z7-F1-model_v1,AF-A0A0R0JYC7-F1-model_v1,AF-A0A1D6QKM2-F1-model_v1,AF-A4IDK0-F1-model_v1,AF-I1JIB8-F1-model_v1,AF-O80739-F1-model_v1,AF-A8MPP1-F1-model_v1,AF-Q0IY07-F1-model_v1,AF-I1L122-F1-model_v1,AF-Q4D9P5-F1-model_v1,AF-A0A1D6KVL8-F1-model_v1,AF-K7UYF4-F1-model_v1,AF-P14284-F1-model_v1,AF-A0A1D6NG81-F1-model_v1,AF-Q7XP35-F1-model_v1,AF-A0A1D6DWK0-F1-model_v1,AF-Q8TD26-F4-model_v1,AF-A0A0R0J6I9-F1-model_v1,AF-K7K156-F1-model_v1
151	1756	1118	638	AF-O64884-F1-model_v1,AF-O86319-F1-model_v1,4WV3_1_A,2GJT_1_A,2W6R_1_A,AF-F1QGJ2-F1-model_v1,2GDR_1_A,AF-Q58850-F1-model_v1,AF-P9WM09-F1-model_v1,AF-F1R6R7-F1-model_v1,AF-Q2G0Y8-F1-model_v1,AF-A0A1D6KG90-F1-model_v1,4WR4_1_A,3BT5_1_A,AF-C0PJN1-F1-model_v1,AF-P11667-F1-model_v1,AF-Q84WD3-F1-model_v1,3P4T_1_A,AF-B4FRH1-F1-model_v1,AF-Q8L9R4-F1-model_v1,AF-Q2FWB1-F1-model_v1,1E8C_d1e8cb3,AF-O48843-F1-model_v1,AF-D4A7K7-F1-model_v1,AF-Q6H7E4-F1-model_v1,1LFP_1_A,1Z2B_2_B,AF-P49235-F1-model_v1,2O8V_d2o8vb-,2O8V_2_B,AF-A0A1D8PS37-F1-model_v1,5BNX_4_D,AF-Q8UW07-F1-model_v1,AF-A1Z992-F1-model_v1,4G72_1_A,1F5B_1_A,AF-Q9VV00-F1-model_v1,1EER_1_A,2ZAF_1_A,3S5W_1_A,4RW0_1_A,AF-A0A0P0WA76-F1-model_v1,3OI7_1_A,3S3I_1_A,1GPW_1_A,3GD6_d3gd6a2,1FF2_1_A,AF-Q9LMK5-F1-model_v1,1PU3_1_A,AF-A0A0G2JTD9-F1-model_v1,AF-H2KYS8-F1-model_v1,AF-Q9VQH7-F1-model_v1,4F4D_1_A,AF-Q6AVK7-F1-model_v1,AF-Q0IRW8-F1-model_v1,AF-Q68EK7-F1-model_v1,4UQX_1_A,AF-A0A1D6L063-F1-model_v1,AF-Q0KI98-F1-model_v1,AF-Q7X7J4-F1-model_v1,AF-K7N5C5-F1-model_v1,4TKS_1_A,AF-A0A0R0H5A1-F1-model_v1,AF-P0A7D1-F1-model_v1,4OQR_1_A,2VOY_10_J,AF-A0A0R4J2X8-F1-model_v1,AF-A2ARY1-F1-model_v1,AF-P08683-F1-model_v1,AF-Q4DGS5-F1-model_v1,1EHF_1_A,AF-O24603-F1-model_v1,AF-P28064-F1-model_v1,AF-Q6K5H5-F1-model_v1,4V4E_d1vlfx2,AF-C6KSN3-F1-model_v1,AF-M0R9W2-F1-model_v1,AF-P09368-F1-model_v1,1QVA_1_A,AF-Q23087-F1-model_v1,AF-A4HYV7-F1-model_v1,AF-Q24157-F1-model_v1,3CX5_d3cx5m1,AF-Q08C69-F1-model_v1,AF-B6TT18-F1-model_v1,4FNG_1_A,4R17_11_K,AF-Q4CV15-F1-model_v1,AF-P09950-F1-model_v1,1UWI_1_A,AF-A4I9I0-F1-model_v1,3LSN_1_A,4H0O_1_A,AF-C6T3E5-F1-model_v1,AF-Q5VTJ3-F1-model_v1,AF-Q9GZY4-F1-model_v1,AF-I1MJ14-F1-model_v1,4D9L_d4d9ll2,4D9L_d4d9lo2,1I7Q_2_B,AF-Q9VG17-F1-model_v1,AF-Q8IHV7-F1-model_v1,3TJM_1_A,AF-C6ZRM6-F1-model_v1,AF-I1MK36-F1-model_v1,4UQA_1_A,3LLF_1_A,AF-A0A0P0WHT3-F1-model_v1,AF-I1L739-F1-model_v1,AF-I1LVB1-F1-model_v1,AF-Q55FN8-F1-model_v1,AF-Q7L523-F1-model_v1,AF-Q80X95-F1-model_v1,2ZIA_1_A,AF-C6SYG0-F1-model_v1,AF-Q4DR01-F1-model_v1,AF-I1K569-F1-model_v1,AF-A0A1D6KR21-F1-model_v1,AF-F1QS33-F1-model_v1,4G71_1_A,4GP5_1_A,AF-A6NDN8-F1-model_v1,AF-Q54E49-F1-model_v1,4ZG4_1_B,AF-I1NBT2-F1-model_v1,AF-Q7Y217-F1-model_v1,2VC7_1_A,AF-P39518-F1-model_v1,AF-E9AH48-F1-model_v1,AF-C4J2R7-F1-model_v1,AF-A0A1D6GZ98-F1-model_v1,1S06_1_A,AF-Q9JIY7-F1-model_v1,AF-K7LNG3-F1-model_v1,3ENW_1_A,AF-Q19169-F1-model_v1,AF-O44751-F1-model_v1,AF-B0K032-F1-model_v1,AF-Q54EH1-F1-model_v1,AF-A0A0R0GIB2-F1-model_v1,AF-Q3Y403-F1-model_v1,3FR7_d3fr7b2,AF-Q2M2I8-F1-model_v1,AF-Q40648-F1-model_v1,1XI8_1_A,1N52_1_A,AF-G5ECQ3-F1-model_v1,3L75_d3l75n2,4R01_1_A,1NM8_d1nm8a2,1X1N_1_A,3ODR_1_A,AF-Q9VDU0-F1-model_v1,AF-I1K4S3-F1-model_v1,AF-E9Q9Z6-F1-model_v1,2YWC_d2ywcd1,AF-Q9D5U5-F1-model_v1,3J6H_2_B,AF-K7UBP8-F1-model_v1,3CGH_1_A,AF-I1KY57-F1-model_v1,3FR7_d3fr7a2,AF-K7WAX3-F1-model_v1,AF-Q9JIY6-F1-model_v1,3RPW_1_A,AF-A0A1D8PHW0-F1-model_v1,4L22_1_A,AF-Q9UUF2-F1-model_v1,4AM6_1_A,2OFH_d2ofhx-,2OFH_1_X,AF-A0A0R4IED7-F1-model_v1,AF-B4FPC4-F1-model_v1,AF-C6T7H9-F1-model_v1,5BP3_1_A,AF-Q55GQ6-F1-model_v1,AF-I1MYA7-F1-model_v1,4XWW_1_A,AF-Q54HF5-F1-model_v1,AF-I1MY33-F1-model_v1,AF-I1M3D0-F1-model_v1,1JLK_1_A,5CBM_1_A,4X85_1_A,AF-K7KXQ4-F1-model_v1,AF-Q4DSC5-F1-model_v1,1QHP_d1qhpa4,1I6L_1_A,AF-Q9FM68-F1-model_v1,AF-P05219-F1-model_v1,AF-P37660-F1-model_v1,AF-Q9VRW5-F1-model_v1,AF-Q651U8-F1-model_v1,AF-Q9XEE2-F1-model_v1,AF-Q8LQX1-F1-model_v1,1USH_d1usha2,AF-C9JRZ8-F1-model_v1,AF-I1LT93-F1-model_v1,AF-P41240-F1-model_v1,AF-A0A1D6LAQ1-F1-model_v1,AF-A0A1D6E8G0-F1-model_v1,3VA8_1_A,AF-Q5JKZ8-F1-model_v1,AF-Q4CMZ5-F1-model_v1,AF-Q9VEB5-F1-model_v1,AF-O89104-F1-model_v1,2YCL_2_B,AF-Q5AKV0-F1-model_v1,AF-K7LQX6-F1-model_v1,AF-P40901-F1-model_v1,AF-A4HTR1-F1-model_v1,AF-Q4V6J1-F1-model_v1,AF-Q8IL19-F1-model_v1,1HP1_d1hp1a2,AF-A0A1D8PQT4-F1-model_v1,1JPI_1_A,AF-P9WQ51-F1-model_v1,AF-A3KQK2-F1-model_v1,AF-Q54VI2-F1-model_v1,AF-O53219-F1-model_v1,2M6S_1_A,1KNR_1_A,1X91_1_A,AF-I1LHI6-F1-model_v1,1GYN_1_A,AF-Q8H0S9-F1-model_v1,AF-Q4DUU6-F1-model_v1,AF-Q969X2-F1-model_v1,2J4Y_1_A,4Z0M_d4z0mc-,AF-A0A1D6EZ52-F1-model_v1,AF-F1LTW9-F1-model_v1,AF-Q8C3K6-F1-model_v1,3DQP_1_A,AF-Q6ET46-F1-model_v1,1R3W_1_A,AF-Q4V8P4-F1-model_v1,AF-Q92519-F1-model_v1,4FVV_d4fvvb2,AF-Q4DUD4-F1-model_v1,AF-K7MQ84-F1-model_v1,AF-Q9UK39-F1-model_v1,AF-Q6P102-F1-model_v1,AF-Q3UCV8-F1-model_v1,1R3R_1_A,1YVK_1_A,5EPC_1_A,AF-Q9LFB2-F1-model_v1,4J3X_1_A,4Z0M_d4z0mb-,4D02_d4d02a2,AF-Q9ET55-F1-model_v1,AF-Q9CZ13-F1-model_v1,AF-Q2FZB7-F1-model_v1,AF-F1RBY0-F1-model_v1,4J3V_1_A,3B1J_1_A,AF-O62342-F1-model_v1,3VLA_1_A,3GBE_1_A,AF-Q4DLM6-F1-model_v1,AF-E7F8P9-F1-model_v1,AF-Q9C8Y3-F1-model_v1,AF-A4HVX4-F1-model_v1,2Z16_1_A,AF-A4I9W8-F1-model_v1,1OC2_1_A,1JK0_1_A,1JK0_d1jk0a-,AF-Q96247-F1-model_v1,4Z0M_1_A,4Z0M_d4z0ma-,3FYO_1_A,AF-Q00764-F1-model_v1,AF-Q00218-F1-model_v1,AF-A0A1D6LLB5-F1-model_v1,1C66_1_A,AF-P38506-F1-model_v1,3TJ4_1_A,4UDG_1_A,AF-B4FKR4-F1-model_v1,AF-Q9D240-F1-model_v1,1X6L_d1x6la3,AF-I1K464-F1-model_v1,1MDR_1_A,AF-A0A0N7KLU6-F1-model_v1,AF-Q9DDJ0-F1-model_v1,3EWD_1_A,AF-A4I1Y4-F1-model_v1,AF-B0M196-F1-model_v1,1Z85_1_A,AF-Q551M3-F1-model_v1,AF-Q54KV4-F1-model_v1,4O8A_d4o8aa2,AF-A0A0R4IKH1-F1-model_v1,AF-Q84JU5-F1-model_v1,AF-O53807-F1-model_v1,AF-Q96BN8-F1-model_v1,AF-P34345-F1-model_v1,1Y0P_1_A,AF-C0P8T8-F1-model_v1,AF-K7TMA6-F1-model_v1,AF-Q9VWV5-F1-model_v1,AF-I1LCL8-F1-model_v1,AF-Q9CYD3-F1-model_v1,AF-O45411-F1-model_v1,AF-Q86A67-F1-model_v1,AF-P0A855-F1-model_v1,AF-Q9STL0-F1-model_v1,AF-P48421-F1-model_v1,2WZ8_1_A,AF-Q0DG83-F1-model_v1,AF-Q9P1F3-F1-model_v1,AF-I1KIF4-F1-model_v1,AF-Q5P991-F1-model_v1,AF-Q05431-F1-model_v1,AF-Q9BZW4-F1-model_v1,1QYI_1_A,AF-Q6P5L2-F1-model_v1,AF-Q18739-F1-model_v1,AF-A4HS60-F1-model_v1,AF-Q60856-F1-model_v1,AF-A0A1D5NT05-F1-model_v1,4HCR_2_L,AF-P24158-F1-model_v1,4YD9_1_A,4Z9Q_d4z9qa-,AF-A0A1D6LI73-F1-model_v1,3VOG_1_A,AF-Q58062-F1-model_v1,AF-A4I1Z3-F1-model_v1,AF-Q0JEQ2-F1-model_v1,AF-Q9SIN2-F1-model_v1,4JTH_1_A,2W27_d2w27b1,2W27_d2w27a1,4F9D_1_A,4DIK_d4dikb1,5FZT_1_A,1U4R_1_A,AF-A0A1D6EY66-F1-model_v1,AF-P40312-F1-model_v1,3M6Y_1_A,AF-Q5FWH6-F1-model_v1,3GBE_d3gbea1,AF-I1MRA9-F1-model_v1,AF-Q00766-F1-model_v1,AF-Q9MIY1-F1-model_v1,3M07_1_A,AF-D3ZJR3-F1-model_v1,AF-Q2PJ68-F1-model_v1,4ARX_1_A,4RE5_d4re5b1,2OKA_1_A,2OKA_d2okad-,4G70_1_A,AF-I1KDM0-F1-model_v1,4IRN_d4irnh2,AF-Q9FM30-F1-model_v1,3ZFC_1_A,AF-C6SY07-F1-model_v1,AF-Q9LPC2-F1-model_v1,3VW6_1_A,3G5Z_2_B,4CD5_1_A,4CD5_d4cd5a-,AF-D3ZDB8-F1-model_v1,AF-A0A0R0E9B2-F1-model_v1,AF-A0A1D6IS60-F1-model_v1,3B9T_1_A,AF-B4FAW7-F1-model_v1,AF-Q54DB3-F1-model_v1,AF-A0A381MM20-F1-model_v1,1NRF_1_A,2PNJ_1_A,AF-Q3MIE7-F1-model_v1,4PZ2_1_A,AF-P33260-F1-model_v1,AF-A0A1P8AYD6-F1-model_v1,AF-Q9ZU90-F1-model_v1,1UKP_1_A,AF-Q9VWD0-F1-model_v1,1WZM_d1wzmb3,1Z4R_1_A,AF-K7L1H1-F1-model_v1,1U7Z_1_A,4C3O_2_B,AF-Q9V6X7-F1-model_v1,AF-E7FEJ8-F1-model_v1,AF-Q3E715-F1-model_v1,AF-A0A1D6KE60-F1-model_v1,AF-Q867X0-F1-model_v1,AF-Q7T3H9-F1-model_v1,AF-O22781-F1-model_v1,AF-Q8RXN9-F1-model_v1,AF-Q9NEU3-F1-model_v1,3Q7X_1_A,AF-Q5AJD9-F1-model_v1,AF-O14686-F1-model_v1,AF-O97334-F1-model_v1,AF-Q9NES8-F1-model_v1,AF-Q4D163-F1-model_v1,AF-O13911-F1-model_v1,AF-Q3EAF8-F1-model_v1,4D7Y_d4d7ya-,4D7Y_1_A,AF-Q9C6N1-F1-model_v1,AF-Q0INR6-F1-model_v1,AF-Q9SJG5-F1-model_v1,2QX0_1_A,AF-Q0JDM0-F1-model_v1,5DWF_1_A,AF-Q4DAR3-F1-model_v1,1OHE_d1ohea2,AF-O94701-F1-model_v1,3WQD_1_A,AF-I1KLK5-F1-model_v1,AF-A0A0R0GW17-F1-model_v1,AF-O44652-F1-model_v1,AF-O02299-F1-model_v1,AF-E1JJ19-F1-model_v1,2DQX_1_A,AF-A5PN15-F1-model_v1,3THO_1_A,3CV9_1_A,AF-P00185-F1-model_v1,AF-G5EE22-F1-model_v1,3K6A_1_A,AF-Q5LJT3-F1-model_v1,AF-Q2FXE1-F1-model_v1,AF-F1QH31-F1-model_v1,AF-P9WJR1-F1-model_v1,AF-A0A0R0FTZ3-F1-model_v1,AF-C0P7B2-F1-model_v1,AF-A0A1D8PJQ5-F1-model_v1,AF-C7IY94-F1-model_v1,4RE5_1_A,AF-Q9VB31-F1-model_v1,AF-Q55GN0-F1-model_v1,AF-Q6PBA3-F1-model_v1,AF-A0A1D6LBR5-F1-model_v1,1QQQ_1_A,AF-O06551-F1-model_v1,AF-Q69MZ0-F1-model_v1,4WZ7_9_C,AF-O33319-F1-model_v1,AF-K7N087-F1-model_v1,AF-P0AGK4-F1-model_v1,3E5L_1_A,AF-Q4D2W0-F1-model_v1,1JFB_1_A,1WSR_1_A,AF-Q6H3Z7-F1-model_v1,4O1X_2_D,AF-Q54W88-F1-model_v1,AF-I1JNM0-F1-model_v1,AF-A0A1D6ICG6-F1-model_v1,AF-A0A0P0Y151-F1-model_v1,AF-F4KH28-F1-model_v1,AF-Q9LTM2-F1-model_v1,AF-Q1MTM9-F1-model_v1,AF-Q4CVM2-F1-model_v1,AF-Q9W3W4-F1-model_v1,1IC8_d1ic8a1,1IC8_d1ic8b1,1ET7_1_A,AF-Q2G1L7-F1-model_v1,1F26_1_A,4XDQ_1_A,4XDQ_d4xdqa-,4V4E_2_B,AF-Q58751-F1-model_v1,AF-Q58516-F1-model_v1,AF-Q7XSU2-F1-model_v1,3U4A_1_A,3B34_1_A,AF-Q9FMJ8-F1-model_v1,AF-O82324-F1-model_v1,AF-P15392-F1-model_v1,AF-A5PMY1-F1-model_v1,AF-P20812-F1-model_v1,2L47_1_A,AF-Q99P50-F1-model_v1,AF-Q23539-F1-model_v1,1E8X_d1qmma2,1GEJ_1_A,AF-Q6PDD0-F1-model_v1,4G8C_1_A,1HP1_1_A,AF-A0A0R0KXR7-F1-model_v1,1IVH_1_A,2B7A_1_A,4DFC_1_A,AF-Q2FW34-F1-model_v1,3A16_1_A,AF-P10613-F1-model_v1,AF-K7KC67-F1-model_v1,3RY4_d3ry4a2,AF-Q4D7V7-F1-model_v1,2H88_1_A,4YXD_1_A,4W65_d4w65a-,4W65_1_A,4ZRJ_1_A,AF-I1KYK0-F1-model_v1,AF-P24806-F1-model_v1,AF-A4I058-F1-model_v1,4TJV_1_A,AF-Q9VBT2-F1-model_v1,4QD4_1_A,AF-K7M9E7-F1-model_v1,4BPW_1_A,5IGX_1_G,AF-A0A1D6E244-F1-model_v1,AF-Q4D0X9-F1-model_v1,3CSW_1_A,3V0A_2_B,3V2U_2_C,4GO4_1_A,AF-Q19454-F1-model_v1,AF-P36595-F1-model_v1,AF-A0A0R0EDK2-F1-model_v1,AF-Q6F2V1-F1-model_v1,2IKS_1_A,AF-I6XHH2-F1-model_v1,AF-Q4DSC8-F1-model_v1,AF-Q9VAM9-F1-model_v1,5EJK_1_A,AF-Q2QUH0-F1-model_v1,AF-K7MK43-F1-model_v1,AF-B5DEG8-F1-model_v1,4MAO_d4maoa-,4MAO_1_A,4EPS_1_A,1BCP_d1bcph2,AF-Q8IKK0-F1-model_v1,AF-O08912-F1-model_v1,AF-A0A1D6K714-F1-model_v1,AF-Q7XRX1-F1-model_v1,AF-Q6YUY8-F1-model_v1,AF-Q9FIQ3-F1-model_v1,AF-Q9FHN2-F1-model_v1,AF-A0A0P0X0F2-F1-model_v1,AF-Q39860-F1-model_v1,AF-Q8MT58-F1-model_v1,2CLB_1_A,AF-Q54GR4-F1-model_v1,3Q4N_1_A,5I1U_1_A,AF-Q0D3N0-F1-model_v1,2EJC_1_A,4A8J_1_A,AF-Q10473-F1-model_v1,AF-Q63092-F1-model_v1,AF-O45434-F1-model_v1,3GBZ_1_A,4XLX_1_A,AF-C6S3F7-F1-model_v1,4CK7_1_A,2W20_1_A,3VHL_1_A,AF-Q8IIT7-F1-model_v1,AF-P35914-F1-model_v1,AF-F1QTF0-F1-model_v1,AF-Q69MZ5-F1-model_v1,AF-I1KRB1-F1-model_v1,4B2O_1_A,AF-Q08AT1-F1-model_v1,AF-P39534-F1-model_v1,AF-Q3T1J9-F1-model_v1,AF-Q3UHL1-F1-model_v1,5BU2_1_A,AF-Q8CF93-F1-model_v1,AF-Q06A77-F1-model_v1,AF-Q75JJ5-F1-model_v1,AF-C6T0F2-F1-model_v1,AF-I1N0T6-F1-model_v1,AF-Q12706-F1-model_v1,AF-A0A0R0I2W8-F1-model_v1,4RZA_1_A,2FBO_1_J,2VP5_d2vp5b-,AF-Q8RY00-F1-model_v1,3LED_1_A,AF-Q54DT5-F1-model_v1,AF-Q9UN36-F1-model_v1,AF-Q9UUF1-F1-model_v1,2XIK_1_A,AF-P48376-F1-model_v1,4LYR_1_A,1FCG_1_A,4DI5_1_A,AF-C6TA03-F1-model_v1,AF-Q8S3J3-F1-model_v1,AF-Q9W091-F1-model_v1,1T9D_d1t9dd1,3ZOM_1_A,AF-Q9LS68-F1-model_v1,3ELS_1_A,2B3A_1_A,AF-Q921Y0-F1-model_v1,1J4X_1_A,1C41_1_A,AF-P61219-F1-model_v1,AF-Q2V4E5-F1-model_v1,AF-Q8S1U9-F1-model_v1,AF-P9WQ21-F1-model_v1,3U0F_d3u0fa2,AF-I1LPC9-F1-model_v1,AF-A0A1D8PDC6-F1-model_v1,AF-O23561-F1-model_v1,AF-A0A1D6ELU7-F1-model_v1,AF-P77783-F1-model_v1,1FCG_d1fcga2,2FJM_1_A,AF-P04817-F1-model_v1,AF-Q5AK59-F1-model_v1,AF-O15511-F1-model_v1,AF-Q92854-F1-model_v1,2QU8_1_A,AF-A1A5Y4-F1-model_v1,4RY8_1_A,AF-O17523-F1-model_v1,4E40_1_A,AF-A0A0H2UKX4-F1-model_v1,4F82_1_A,AF-A4I3L9-F1-model_v1,AF-Q91392-F1-model_v1,1G5J_1_A,AF-A0A0P0VM13-F1-model_v1,AF-Q6PC71-F1-model_v1,2D1N_1_A,AF-D3ZLK2-F1-model_v1,1DKO_1_A,3FBW_1_A,AF-Q7K0L5-F1-model_v1,AF-Q2G071-F1-model_v1,3K1N_1_A,3MAG_1_A,AF-K7KR09-F1-model_v1,1ZK6_1_A,AF-Q95YF3-F1-model_v1,AF-Q9ASQ5-F1-model_v1,AF-Q5BKW7-F1-model_v1,3FR7_1_A,AF-Q6DTY7-F1-model_v1,AF-A0A2R8Q1Z8-F1-model_v1,AF-A0A0P0XD59-F1-model_v1,AF-P11349-F1-model_v1,4FIJ_d4fija-,AF-A0A1D6I3S0-F1-model_v1,AF-A0A1P8AVN1-F1-model_v1,1NYR_d1nyrb4,AF-K7KP68-F1-model_v1,3S95_1_A,AF-I1M1P1-F1-model_v1,AF-O00178-F1-model_v1,AF-Q2G077-F1-model_v1,4D1J_1_A,AF-B4FYE5-F1-model_v1,4X7B_1_A,AF-A0A1D6K5X0-F1-model_v1,AF-I1MFE8-F1-model_v1,4MLJ_1_A,AF-A0A178VNT0-F1-model_v1,AF-I1MEW6-F1-model_v1,AF-Q66HW4-F1-model_v1,AF-I1N362-F1-model_v1,AF-P76085-F1-model_v1,AF-Q7ZVX4-F1-model_v1,5FIA_1_A,4KKV_1_A,AF-Q9CPW4-F1-model_v1,AF-A0A0P0WDS4-F1-model_v1,3ZIB_1_A,AF-Q9H8S9-F1-model_v1,AF-B4FWN5-F1-model_v1,AF-P9WP41-F1-model_v1,AF-O59746-F1-model_v1,AF-A0A1P8B9B9-F1-model_v1,AF-Q2FVF8-F1-model_v1,AF-Q6YVH7-F1-model_v1,AF-F1R1A8-F1-model_v1,AF-C0HJ53-F1-model_v1,2BPI_1_A,2PR8_1_A,AF-B6TIB6-F1-model_v1,4TMC_1_A,4DIK_1_A,AF-Q5AH09-F1-model_v1,AF-Q6YUW0-F1-model_v1,5EE7_1_A,4I8A_1_A,AF-A0A1P8BCP0-F1-model_v1,AF-Q18140-F1-model_v1,AF-Q9P7H4-F1-model_v1,AF-Q9FLM1-F1-model_v1,AF-Q9GUH2-F1-model_v1,AF-B4FA46-F1-model_v1,1W40_1_A,AF-Q9D6F9-F1-model_v1,1E3D_2_B,AF-Q9SB60-F1-model_v1,AF-D0PV95-F1-model_v1,1Q54_1_A,AF-Q9LRR2-F1-model_v1,AF-A4HWS5-F1-model_v1,1T9D_d1t9db1,AF-Q96DA2-F1-model_v1,4H2W_1_A,2CXE_d2cxed1,AF-P68372-F1-model_v1,AF-A0A1D6L1R0-F1-model_v1,AF-Q9MIY4-F1-model_v1,AF-A4HT72-F1-model_v1,2GQX_1_A,AF-Q4KSH9-F1-model_v1,1KCZ_1_A,AF-F4JVN6-F1-model_v1,3BN3_1_A,AF-A0A0P0X9S3-F1-model_v1,AF-A0A1D6NE74-F1-model_v1,3HJG_1_A,AF-A6NNZ2-F1-model_v1,3TL5_d3tl5a2,AF-Q6EQJ7-F1-model_v1,2Q4Y_d2q4ya-,2Q4Y_1_A,AF-P24636-F1-model_v1,4LM6_2_B,AF-Q2G069-F1-model_v1,2YLA_1_A,AF-G5EDI3-F1-model_v1,AF-Q6P5M9-F1-model_v1,AF-A0A0P0Y219-F1-model_v1,3QGI_1_A,4EVF_1_A,AF-I1J7M3-F1-model_v1,AF-Q54MN2-F1-model_v1,4FL0_d4fl0a-,4FL0_d4fl0b-,4FL0_1_A,3F91_1_A,AF-Q41785-F1-model_v1,4V8R_5_AG,AF-Q68EH1-F1-model_v1,1Y79_1_1,AF-Q10279-F1-model_v1,AF-A4HWL1-F1-model_v1,AF-F1QKY8-F1-model_v1,AF-Q5ADT4-F1-model_v1,AF-K7MTH3-F1-model_v1,AF-Q8IDF6-F1-model_v1,AF-C0H546-F1-model_v1,AF-A0A1D6EJ35-F1-model_v1,AF-C0P6S9-F1-model_v1,3PS9_1_A,4YX9_1_A,3V16_1_A,AF-B4FRJ4-F1-model_v1,1J9L_1_A,5A50_2_B,AF-E9AHP3-F1-model_v1,AF-O74739-F1-model_v1,AF-Q503P5-F1-model_v1,AF-I1KH02-F1-model_v1,1E7V_d1e7va2,3IYL_2_U,AF-A0A1D6II57-F1-model_v1,AF-Q7X8R5-F1-model_v1,AF-Q0JH49-F1-model_v1,AF-A0A096R476-F1-model_v1,AF-P61964-F1-model_v1,AF-Q8H554-F1-model_v1,1TUI_d1tuic3,AF-Q43695-F1-model_v1,AF-P20435-F1-model_v1,2XHU_1_A,AF-A0A060D211-F1-model_v1,4QBW_1_A,3RA6_1_A,AF-Q5SSI6-F1-model_v1,AF-A2AVC0-F1-model_v1,AF-Q8VFD0-F1-model_v1,AF-Q0JAF3-F1-model_v1,3TYQ_1_A,AF-O74826-F1-model_v1,AF-Q90426-F1-model_v1,AF-C0P664-F1-model_v1,AF-Q0JEK1-F1-model_v1,AF-Q91ZR1-F1-model_v1,AF-K7LUR1-F1-model_v1,3PPL_1_A,AF-A0A1D6M3X4-F1-model_v1,AF-D3ZDM1-F1-model_v1,AF-G5EGE5-F1-model_v1,AF-Q4D6T6-F1-model_v1,AF-Q40665-F1-model_v1,AF-Q80VJ2-F1-model_v1,AF-P41241-F1-model_v1,3BRG_d3brgc1,3CNH_1_A,AF-P51146-F1-model_v1,3GI2_1_A,AF-Q9ZPH4-F1-model_v1,AF-K7L7H8-F1-model_v1,AF-Q9UJ37-F1-model_v1,AF-P24171-F1-model_v1,4QXR_1_A,1SZZ_1_A,4I6O_1_A,AF-B3DJ31-F1-model_v1,AF-I1NGQ6-F1-model_v1,3HWW_1_A,AF-A0A0R0EIR6-F1-model_v1,AF-Q9VF41-F1-model_v1,AF-Q5JMI1-F1-model_v1,4BYF_1_A,AF-I1JB64-F1-model_v1,AF-A0A1D6I272-F1-model_v1,AF-P0A720-F1-model_v1,2ITB_1_A,4RER_3_G,4N7C_1_A,AF-P9WN71-F1-model_v1,AF-P12411-F1-model_v1,4IBM_1_A,1TYA_1_E,AF-Q5MPA9-F1-model_v1,2Q3J_1_A,AF-B0G192-F1-model_v1,2ZJC_1_A,AF-Q6P9T8-F1-model_v1,AF-A7ISD5-F1-model_v1,1GLN_d1glna2,AF-Q55GH4-F1-model_v1,AF-A8MXE2-F1-model_v1,AF-Q3E6S9-F1-model_v1,4GZZ_3_D,AF-Q7TR12-F1-model_v1,2CYB_1_A,AF-Q4D1X0-F1-model_v1,AF-Q9XI84-F1-model_v1,AF-A0A1D6F444-F1-model_v1,AF-I1MC39-F1-model_v1,3KXO_1_A,AF-Q9DB76-F1-model_v1,AF-Q6RW13-F1-model_v1,AF-Q9SDZ0-F1-model_v1,AF-F1QUY7-F1-model_v1,AF-M0R9Z0-F1-model_v1,AF-B4F946-F1-model_v1,4OU5_1_A,AF-Q7XSV2-F1-model_v1,AF-Q6PGN3-F1-model_v1,AF-A0A0R0IHN2-F1-model_v1,AF-Q6TH39-F1-model_v1,AF-I1JKK4-F1-model_v1,AF-P0AB71-F1-model_v1,AF-Q6L4W5-F1-model_v1,1D7U_1_A,AF-K7MVE2-F1-model_v1,AF-A0A0G2JUE1-F1-model_v1,AF-Q9UJC5-F1-model_v1,AF-Q41783-F1-model_v1,AF-Q9LFL2-F1-model_v1,AF-Q9BL36-F1-model_v1,3ENJ_1_A,4YD9_3_C,AF-A0A0R0IUW8-F1-model_v1,AF-P52274-F1-model_v1,AF-F7FM87-F1-model_v1,AF-I1KXX1-F1-model_v1,AF-Q8VWJ1-F1-model_v1,AF-A0A0G2JY02-F1-model_v1,AF-P21826-F1-model_v1,4Z1W_1_A,AF-Q2FY27-F1-model_v1,AF-Q7M438-F1-model_v1,4GM2_d4gm2g-,4GM2_1_A,1BSW_1_A,AF-Q96DX8-F1-model_v1,AF-Q652Q6-F1-model_v1,AF-Q6P902-F1-model_v1,AF-A0A0R4INK2-F1-model_v1,1JJA_1_A,AF-Q4CTF0-F1-model_v1,1ULV_d1ulva1,AF-Q2QLW3-F1-model_v1,AF-P20432-F1-model_v1,AF-A0PK57-F1-model_v1,5E84_1_A,AF-D3ZEL2-F1-model_v1,1QE1_d1qe1a2,AF-Q22129-F1-model_v1,AF-Q7SYB8-F1-model_v1,3L3R_1_A,AF-A0A2R8Q5S3-F1-model_v1,1SZP_1_A,AF-I1MUW8-F1-model_v1,AF-Q8BHC1-F1-model_v1,AF-I1KUA9-F1-model_v1,1HXI_1_A,AF-Q9M1G8-F1-model_v1,4NI2_1_A,AF-Q4CKW9-F1-model_v1,AF-Q9R088-F1-model_v1,AF-A0A0R0FPD6-F1-model_v1,1XTG_1_A,AF-Q2R8W8-F1-model_v1,AF-O76708-F1-model_v1,AF-Q9FN79-F1-model_v1,AF-D3ZJI0-F1-model_v1,AF-I1KH41-F1-model_v1,AF-Q84VW0-F1-model_v1,AF-C0PKF3-F1-model_v1,AF-Q9VMI3-F1-model_v1,AF-Q3UHJ0-F1-model_v1,AF-A0A143ZWL7-F1-model_v1,3CHJ_1_A,2HYV_1_A,3EQU_1_A,3AZP_1_A,AF-P61218-F1-model_v1,4V2I_1_A,AF-P38714-F1-model_v1,AF-Q4D3M5-F1-model_v1,AF-O57330-F1-model_v1,AF-O74718-F1-model_v1,AF-Q9LTH3-F1-model_v1,AF-A0A1D8PQQ3-F1-model_v1,4GX9_1_A,AF-A0A0R0JB31-F1-model_v1,1KSW_d1kswa3,AF-P39988-F1-model_v1,AF-I1JH94-F1-model_v1,AF-O55234-F1-model_v1,AF-Q9U7C9-F1-model_v1,AF-Q04399-F1-model_v1,AF-P31150-F1-model_v1,2BW7_d2bw7d-,AF-Q18415-F1-model_v1,AF-Q7TSN5-F1-model_v1,AF-Q59057-F1-model_v1,AF-D3ZVZ0-F1-model_v1,AF-Q8S2F7-F1-model_v1,AF-L7N455-F1-model_v1,AF-Q9VIC9-F1-model_v1,AF-Q9VN86-F1-model_v1,5F9D_1_A,AF-C6T3J9-F1-model_v1,4F50_1_A,AF-Q9W1X8-F1-model_v1,3NMZ_1_A,AF-Q54UP4-F1-model_v1,4EAQ_d4eaqa1,1JTI_1_A,3LTQ_1_A,AF-Q54VL8-F1-model_v1,AF-A4HZB2-F1-model_v1,2DJ2_d2dj2a1,3KDO_d3kdoj2,4C2H_1_A,AF-C6T3W8-F1-model_v1,AF-Q9SYL6-F1-model_v1,3I1U_1_A,AF-A0A0G2KAK5-F1-model_v1,4B89_1_A,AF-Q8NGH8-F1-model_v1,AF-Q9U300-F1-model_v1,AF-Q54BP2-F1-model_v1,3NXU_1_A,AF-Q9GYR5-F1-model_v1,AF-Q2R733-F1-model_v1,1BSV_1_A,AF-A0A1D6FS55-F1-model_v1,4DDP_1_A,AF-Q13795-F1-model_v1,AF-Q9GS03-F1-model_v1,AF-I1L969-F1-model_v1,AF-A0A1D6LMN9-F1-model_v1,4BGV_1_A,AF-Q2FWE2-F1-model_v1,AF-Q66I74-F1-model_v1,2REO_d2reoa-,2REO_1_A,AF-Q7TR09-F1-model_v1,AF-O61876-F1-model_v1,AF-D3ZV51-F1-model_v1,AF-Q9BZM6-F1-model_v1,AF-Q9VI80-F1-model_v1,4H0O_d4h0ob2,AF-A0A0R0HRP2-F1-model_v1,AF-Q9SA00-F1-model_v1,3M47_1_A,AF-B4FLY4-F1-model_v1,4XOG_1_A,1RHD_1_A,AF-M9PF61-F1-model_v1,AF-Q21841-F1-model_v1,4FA7_1_A,AF-A0A0R0IQ81-F1-model_v1,AF-A0A2R8PYA0-F1-model_v1,4OHC_1_A,AF-P9WQB7-F1-model_v1,1VEC_1_A,4EAQ_d4eaqb-,AF-Q6GMK7-F1-model_v1,AF-Q5A0V9-F1-model_v1,AF-Q9LMX9-F1-model_v1,1XB7_1_A,AF-P49019-F1-model_v1,AF-I1LCI8-F1-model_v1,4XZB_1_A,AF-G3X9Y6-F1-model_v1,AF-K7LVZ5-F1-model_v1,AF-B8JIJ6-F1-model_v1,AF-A1YYP5-F1-model_v1,4BBD_1_A,AF-Q6ZFH6-F1-model_v1,2J2J_1_A,4OZU_1_A,1JF5_1_A,AF-P28075-F1-model_v1,4FGM_1_A,AF-J3QMK6-F1-model_v1,2Y0E_1_A,3NNE_1_A,1ATI_1_A,1O7D_4_D,2ZI7_d2zi7b-,AF-D3ZWL6-F1-model_v1,AF-Q93193-F1-model_v1,4YCN_1_A,AF-Q6L5H6-F1-model_v1,AF-I1MEY3-F1-model_v1,4C2R_1_A,1WZM_1_A,AF-Q6AXW1-F1-model_v1,AF-I1MZ39-F1-model_v1,6CGT_1_A,AF-A0A0P0WFR8-F1-model_v1,1EO5_1_A,AF-A0A0R0EW30-F1-model_v1,AF-B4FZ60-F1-model_v1,4WJW_2_B,AF-B4FBD6-F1-model_v1,2OJE_4_D,AF-I1K6Q2-F1-model_v1,AF-Q4CPI4-F1-model_v1,AF-I1JHE4-F1-model_v1,AF-K7N225-F1-model_v1,AF-Q22352-F1-model_v1,AF-Q851Y5-F1-model_v1,1M7T_1_A,4R3O_12_L,1VNG_1_A,AF-P11511-F1-model_v1,AF-Q9FEG7-F1-model_v1,AF-A0A0R4J4L8-F1-model_v1,AF-P70694-F1-model_v1,AF-Q9SS45-F1-model_v1,AF-A4D256-F1-model_v1,AF-O06334-F1-model_v1,AF-Q9SIV9-F1-model_v1,4PPY_1_A,AF-A8WFZ8-F1-model_v1,AF-E9AHS3-F1-model_v1,AF-I1KGG0-F1-model_v1,4QNX_1_A,AF-A0A1D8PLV0-F1-model_v1,AF-Q8VG03-F1-model_v1,2Y0C_1_A,AF-Q9GZK4-F1-model_v1,AF-A0A1D6K9K3-F1-model_v1,AF-O75581-F1-model_v1,AF-Q5K4L6-F1-model_v1,AF-Q5RIV6-F1-model_v1,AF-O61905-F1-model_v1,2GAH_3_C,AF-A4ID41-F1-model_v1,1CGX_1_A,AF-A0A1D6MRZ3-F1-model_v1,AF-A0A1C3NSQ4-F1-model_v1,AF-Q58569-F1-model_v1,AF-K7KM24-F1-model_v1,4H3K_1_A,AF-A0A1D6HSK7-F1-model_v1,AF-Q6DHV7-F1-model_v1,3GFH_1_A,1H2V_1_C,3TE4_1_A,3QKZ_1_A,AF-A0A0P0X9L5-F1-model_v1,AF-P24472-F1-model_v1,1EKM_d1ekmc2,1XDM_1_A,AF-I1LP77-F1-model_v1,AF-Q0WVH7-F1-model_v1,AF-A0A0R0LJ03-F1-model_v1,AF-Q4V3N1-F1-model_v1,AF-Q8CES1-F1-model_v1,3ZC9_1_A,AF-O76829-F1-model_v1,AF-Q5AGY1-F1-model_v1,2OQE_d2oqef2,AF-A0A1D6PYC9-F1-model_v1,AF-I1JIK5-F1-model_v1,AF-Q94521-F1-model_v1,AF-I1KDX9-F1-model_v1,1FYS_1_A,AF-P91408-F1-model_v1,AF-Q5ALX7-F1-model_v1,AF-O60218-F1-model_v1,AF-Q2G121-F1-model_v1,AF-A0A0R0LA35-F1-model_v1,1L8R_1_A,AF-Q923X4-F1-model_v1,1R55_1_A,AF-A0A1D6I6R5-F1-model_v1,2B69_1_A,AF-A0A1D6NVT0-F1-model_v1,1KCX_d1kcxb2,AF-Q2QZ50-F1-model_v1,AF-P76216-F1-model_v1,AF-E1JH43-F1-model_v1,4JRA_1_A,2Z0I_1_A,3S79_1_A,AF-Q09EF2-F1-model_v1,AF-A4I634-F1-model_v1,AF-P09874-F1-model_v1,AF-A6NMY6-F1-model_v1,AF-Q4CQQ5-F1-model_v1,AF-Q8BH69-F1-model_v1,AF-B4FMU3-F1-model_v1,AF-Q54S53-F1-model_v1,AF-Q8WV74-F1-model_v1,AF-I1JA41-F1-model_v1,AF-Q4E122-F1-model_v1,1JPK_1_A,3R24_1_A,AF-A0A0R0G3L8-F1-model_v1,AF-I1K506-F1-model_v1,4PSR_1_A,2J4X_1_A,3WGE_1_A,4HRW_1_A,AF-Q4CRT0-F1-model_v1,AF-P51108-F1-model_v1,4N4Y_1_A,AF-I1LNS3-F1-model_v1,AF-Q93ZB6-F1-model_v1,AF-A0A0R4IJU5-F1-model_v1,AF-A0A0N7KPK6-F1-model_v1,AF-Q7XT97-F1-model_v1,5FJD_1_A,AF-Q712G6-F1-model_v1,AF-P0ACL7-F1-model_v1,AF-I1JC65-F1-model_v1,AF-Q9VVN1-F1-model_v1,AF-K7VMU9-F1-model_v1,1OHE_1_A,2FY4_1_A,AF-I1NHQ0-F1-model_v1,AF-I1L3T2-F1-model_v1,AF-A4I0E1-F1-model_v1,AF-A0A0G2K3T2-F1-model_v1,AF-Q9FNU2-F1-model_v1,AF-Q96HD9-F1-model_v1,2WRT_1_A,AF-Q96242-F1-model_v1,AF-A0A2R8QMH0-F1-model_v1,1JFG_1_A,3ZUQ_1_A,3MWJ_1_A,1GNK_1_A,AF-F1QBP9-F1-model_v1,AF-Q338B9-F1-model_v1,AF-Q9XVB6-F1-model_v1,4G7Q_1_A,AF-P40925-F1-model_v1,3EH5_1_A,AF-I1NBD6-F1-model_v1,AF-Q60DJ5-F1-model_v1,AF-Q9VSZ4-F1-model_v1,4C5O_1_A,AF-Q2FVM1-F1-model_v1,AF-P9WFV7-F1-model_v1,2Q71_1_A,3HYJ_1_A,1RY6_1_A,AF-Q966J9-F1-model_v1,AF-P53734-F1-model_v1,AF-A4I2C0-F1-model_v1,AF-Q4CNY2-F1-model_v1,4IXP_1_A,2H1H_1_A,4GP4_1_A,AF-Q56X52-F1-model_v1,AF-A0A1D8PKB0-F1-model_v1,1YWR_1_A,4GTN_1_A,AF-F4I629-F1-model_v1,AF-D3ZEH4-F1-model_v1,2F82_1_A,AF-Q553P3-F1-model_v1,AF-G5EBW2-F1-model_v1,AF-K7KY19-F1-model_v1,AF-Q54R94-F1-model_v1,AF-Q9DBB8-F1-model_v1,AF-A0A1D6NDW3-F1-model_v1,AF-A0A1D6I949-F1-model_v1,4Y0E_1_A,AF-I1MBY1-F1-model_v1,AF-Q54FZ9-F1-model_v1,AF-Q557D2-F1-model_v1,AF-A9ULR9-F1-model_v1,AF-P24903-F1-model_v1,AF-Q9BRX8-F1-model_v1,4MO9_1_A,AF-A2AWE1-F1-model_v1,AF-O01927-F1-model_v1,AF-O43310-F1-model_v1,AF-Q8IKK7-F1-model_v1,2V68_1_A,AF-Q5M819-F1-model_v1,4NST_1_A,4JRP_2_A,4L6D_1_A,AF-A0A0P0V484-F1-model_v1,AF-O08759-F1-model_v1,4OKZ_1_A,AF-P07356-F1-model_v1,AF-A4I003-F1-model_v1,1UWA_1_A,1A6S_1_A,AF-A1Z8T6-F1-model_v1,AF-Q7Y0C8-F1-model_v1,AF-I1LEA5-F1-model_v1,AF-Q8WQL7-F1-model_v1,AF-Q95ZS3-F1-model_v1,AF-P18931-F1-model_v1,1F53_1_A,4ZEJ_1_A,AF-A0A1D6Q526-F1-model_v1,AF-Q12458-F1-model_v1,AF-P40900-F1-model_v1,AF-Q5N892-F1-model_v1,4JKO_1_A,AF-P14668-F1-model_v1,AF-Q8MQV5-F1-model_v1,AF-O65423-F1-model_v1,AF-Q2FYS7-F1-model_v1,AF-P48036-F1-model_v1,1K47_1_A,4KO8_d4ko8b2,3KV5_1_D,5AWQ_1_A,AF-K7LW25-F1-model_v1,AF-P0DKI4-F1-model_v1,AF-A0A1D6KJ35-F1-model_v1,5EWM_1_A,2BPI_d2bpib2,AF-Q8H113-F1-model_v1,4HUA_1_A,2IOS_1_A,2IOS_d2iosa-,4AY7_1_A,2HSJ_1_A,AF-Q18883-F1-model_v1,1UW9_1_A,AF-Q19296-F1-model_v1,AF-Q54MN6-F1-model_v1,1D3W_1_A,AF-G3V867-F1-model_v1,AF-I1MC96-F1-model_v1,AF-P36591-F1-model_v1,2I9Z_d2i9za1,2I9Z_1_A,AF-A0A0R0GBM1-F1-model_v1,AF-Q9WUM4-F1-model_v1,AF-Q4DN70-F1-model_v1,1RP1_d1rp1a2,AF-I1NE42-F1-model_v1,AF-A4FVN8-F1-model_v1,50#3CNB_1_A,4C4O_1_A,AF-P0ABT5-F1-model_v1,AF-Q0DKB2-F1-model_v1,3S8G_1_A,AF-K7TMK4-F1-model_v1,4UJD_48_BB,AF-K7KS35-F1-model_v1,AF-A0A0R0KD11-F1-model_v1,4XMT_1_A,3W9S_d3w9sa-,3W9S_d3w9sb-,3W9S_1_A,AF-A0A1D6MPR3-F1-model_v1,AF-Q9AV88-F1-model_v1,AF-B9F3C8-F1-model_v1,AF-P00427-F1-model_v1,AF-A4HSR8-F1-model_v1,AF-A0A1D6ELQ7-F1-model_v1,AF-Q99LS3-F1-model_v1,AF-Q5JME6-F1-model_v1,AF-Q5W692-F1-model_v1,AF-K7MCM8-F1-model_v1,4M1I_d4m1ib1,AF-I1KET7-F1-model_v1,AF-Q9UT19-F1-model_v1,AF-Q99PA7-F1-model_v1,AF-P78330-F1-model_v1,AF-I1NFJ7-F1-model_v1,AF-G3V9C4-F1-model_v1,AF-B5DEI7-F1-model_v1,2V3M_1_A,AF-M9PEE4-F1-model_v1,1R3V_1_A,1T4B_1_A,3EQV_1_A,AF-D3ZU70-F1-model_v1,AF-Q7TRM0-F1-model_v1,3GRC_1_A,3GRC_d3grcd-,AF-A0A0R4J5D9-F1-model_v1,1DDH_d1ddha1,AF-A0A1D6HRG6-F1-model_v1,AF-A0A0N7KCM0-F1-model_v1,AF-K7TYX4-F1-model_v1,AF-P60611-F1-model_v1,AF-Q9UQ84-F1-model_v1,1RCQ_d1rcqa2,AF-Q02936-F1-model_v1,5FGE_11_K,AF-A0A0P0XM33-F1-model_v1,AF-Q9FT51-F1-model_v1,AF-Q07949-F1-model_v1,AF-P9WFN7-F1-model_v1,AF-P40991-F1-model_v1,3EQV_d3eqvb2,AF-Q2FWG3-F1-model_v1,AF-O16237-F1-model_v1,AF-P56603-F1-model_v1,AF-B6TL20-F1-model_v1,AF-A0A1D6M2X0-F1-model_v1,AF-O81862-F1-model_v1,AF-P82252-F1-model_v1,AF-A5PF61-F1-model_v1,AF-B4FUA7-F1-model_v1,AF-A0A1D6L3L6-F1-model_v1,4JNZ_d4jnza2,AF-Q9VEW9-F1-model_v1,AF-K7VCJ9-F1-model_v1,2I9Z_d2i9zb-,3JU0_1_A,1Z2B_d1z2bd1,AF-P08758-F1-model_v1,1NEC_1_A,AF-C6S3D1-F1-model_v1,AF-Q9ULV4-F1-model_v1,2GRG_d2grga1,4EAQ_1_A,AF-P29680-F1-model_v1,AF-Q6DHI9-F1-model_v1,3VAT_1_A,2NPI_1_A,4M1I_d4m1ic1,AF-K7MRV6-F1-model_v1,3GIP_d3gipb2,AF-E9AHJ9-F1-model_v1,AF-A0A0R0GAF9-F1-model_v1,AF-Q8N9F0-F1-model_v1,AF-A1L4Y4-F1-model_v1,4EX6_1_A,AF-Q8BGK6-F1-model_v1,2IOL_d2iolb-,1PBJ_1_A,4WJS_1_A,AF-I1MAR9-F1-model_v1,2OXB_1_A,AF-I1KC70-F1-model_v1,1ZZL_1_A,4NY0_d4ny0d2,AF-Q8IB49-F1-model_v1,4L7N_d4l7na2,AF-Q10215-F1-model_v1,AF-I1JYX5-F1-model_v1,AF-A0A1D6HQC9-F1-model_v1,AF-A0A1D6M6V4-F1-model_v1,3RON_1_A,3GRC_d3grcb-,AF-Q18788-F1-model_v1,AF-Q9U3W6-F1-model_v1,AF-B4FHD3-F1-model_v1,3VIK_1_A,AF-Q55DY5-F1-model_v1,AF-P15521-F1-model_v1,AF-Q58636-F1-model_v1,AF-I1NIV3-F1-model_v1,AF-I1JD78-F1-model_v1,1PG7_d1pg7y2,4CMH_d4cmhc2,AF-Q5GH55-F1-model_v1,1ATI_d1atib2,AF-Q0J0R2-F1-model_v1,1PVH_d1pvhc2,AF-A0A0R4J3V7-F1-model_v1,1R3Y_1_A,AF-Q9NXJ5-F1-model_v1,AF-K7N341-F1-model_v1,3PBQ_d3pbqa2,3LY7_1_A,AF-Q9SY73-F1-model_v1,3UZO_1_A,1QGA_1_A,AF-I1KW53-F1-model_v1,AF-Q9H227-F1-model_v1,AF-Q8TD30-F1-model_v1,AF-Q9QYE9-F1-model_v1,AF-A0A0R0JL37-F1-model_v1,4UQM_1_A,AF-Q9VZI1-F1-model_v1,AF-Q695T7-F1-model_v1,AF-G3X972-F1-model_v1,2VLV_1_A,AF-Q9C642-F1-model_v1,AF-P9WIZ7-F1-model_v1,AF-D3ZWM1-F1-model_v1,AF-K7L9Q8-F1-model_v1,AF-Q6K2E1-F1-model_v1,AF-A8JUW4-F1-model_v1,AF-P06002-F1-model_v1,1R3T_1_A,1PS8_1_A,AF-Q3UW55-F1-model_v1,AF-F1LPN2-F1-model_v1,AF-A0A1D6PRK9-F1-model_v1,AF-Q9P7U2-F1-model_v1,1GXQ_1_A,AF-Q6NYT8-F1-model_v1,AF-C0PC75-F1-model_v1,AF-A0A0P0VH58-F1-model_v1,3REN_1_A,4Z5Q_1_A,AF-Q9HC84-F4-model_v1,AF-A0A368UHR1-F1-model_v1,AF-Q9FLW0-F1-model_v1,AF-Q4CR61-F1-model_v1,AF-Q5TZ76-F1-model_v1,4I8V_1_A,1UIU_1_A,AF-I1MQW9-F1-model_v1,2PU9_1_A,AF-A0A1D6L635-F1-model_v1,AF-A0A0R0GA65-F1-model_v1,AF-Q27535-F1-model_v1,AF-C6TLQ0-F1-model_v1,3CYV_1_A,3J9D_1_A,AF-Q55BK2-F1-model_v1,AF-Q4D3M0-F1-model_v1,AF-K7VFM9-F1-model_v1,AF-Q92536-F1-model_v1,3APG_1_A,AF-Q9GZH9-F1-model_v1,AF-I1MAV1-F1-model_v1,AF-I1JB81-F1-model_v1,2QCV_1_A,3EB7_d3eb7c1,AF-O94671-F1-model_v1,2YVK_1_A,AF-G3V7T6-F1-model_v1,1OHD_1_A,AF-P9WK75-F1-model_v1,AF-Q11077-F1-model_v1,AF-Q9DBX6-F1-model_v1,AF-A4HS88-F1-model_v1,AF-P54987-F1-model_v1,AF-B7Z0M7-F1-model_v1,4C21_d4c21b1,4C21_d4c21a1,AF-Q09840-F1-model_v1,AF-Q3ECW8-F1-model_v1,2YWC_1_A,AF-A0A0R0IME8-F1-model_v1,AF-Q5XI89-F1-model_v1,AF-P98088-F15-model_v1,AF-Q5TZ78-F1-model_v1,3KBR_1_A,AF-Q58207-F1-model_v1,AF-Q1RPT8-F1-model_v1,AF-I1JXY2-F1-model_v1,2G75_d2g75d2,AF-A0A0R0EKE3-F1-model_v1,5EWR_1_A,1K1D_d1k1dh2,AF-P16125-F1-model_v1,2DQU_d1hyyl4,1FG7_1_A,AF-H7C5X3-F1-model_v1,3IZL_1_A,3R26_1_A,1AO0_1_A,AF-A0A1D6Q5L0-F1-model_v1,AF-P36511-F1-model_v1,3PXE_1_A,2KIU_1_A,2B8E_d2b8ec2,4XJ5_1_A,1MRA_1_A,AF-Q6AWV1-F1-model_v1,1QFZ_1_A,AF-Q965N4-F1-model_v1,3B6V_1_A,AF-Q2FXY9-F1-model_v1,1XFB_1_A,1QAL_1_A,AF-Q21798-F1-model_v1,AF-A0A1D6MTF5-F1-model_v1,AF-F4I526-F1-model_v1,5IWA_1_B,AF-Q86KM0-F1-model_v1,AF-A0A1D6M5S1-F1-model_v1,AF-Q24451-F1-model_v1,1LRR_3_A,AF-O53444-F1-model_v1,AF-B4G268-F1-model_v1,1MDL_1_A,4B2T_8_Z,4GPN_1_A,1VFJ_1_A,AF-Q9EP75-F1-model_v1,AF-Q9V9X1-F1-model_v1,AF-Q2FWA0-F1-model_v1,AF-Q8BVP2-F1-model_v1,AF-K7ML59-F1-model_v1,4PK5_1_A,5AHE_1_A,AF-Q5AGW8-F1-model_v1,AF-C0H4Y9-F1-model_v1,AF-O17255-F1-model_v1,AF-Q00422-F1-model_v1,AF-A2VEC9-F16-model_v1,4S1W_1_A,AF-A4I6X8-F1-model_v1,AF-P62324-F1-model_v1,1BVP_1_1,AF-Q8L7S9-F1-model_v1,3SOB_d3sobl1,AF-B4F9V1-F1-model_v1,AF-O64879-F1-model_v1,AF-F4IK45-F1-model_v1,1YO6_1_A,AF-Q19943-F1-model_v1,AF-P05508-F1-model_v1,AF-P19488-F1-model_v1,AF-A0A1D8PSX0-F1-model_v1,1XJI_1_A,AF-Q945W4-F1-model_v1,1VKX_d1vkxb2,AF-I1KMS8-F1-model_v1,AF-Q9LS90-F1-model_v1,AF-A0A0R0GRA7-F1-model_v1,AF-I1MI59-F1-model_v1,AF-A0A0P0XLT0-F1-model_v1,1NR9_1_A,AF-O23365-F1-model_v1,AF-A0A0R0KCW6-F1-model_v1,2JNW_1_A,2JNW_d2jnwa1,AF-Q9V6L0-F1-model_v1,4YJY_d4yjyb1,AF-P15723-F1-model_v1,2QTH_1_A,1FWX_1_A,2QPX_1_A,2HQR_d2hqrb1,AF-A4I4R8-F1-model_v1,4Q68_1_A,AF-Q2FXJ9-F1-model_v1,3WD9_1_A,4Z7G_1_A,AF-Q8JH71-F1-model_v1,3DBY_d3dbyn1,3DBY_d3dbys1,3DBY_d3dbyt1,AF-P0AEU3-F1-model_v1,AF-Q9VGM4-F1-model_v1,AF-Q1LW95-F1-model_v1,AF-Q8L4V6-F1-model_v1,AF-Q9U3B6-F1-model_v1,3O59_1_X,AF-C6SVD1-F1-model_v1,AF-A0A0R0GFB2-F1-model_v1,AF-P40039-F1-model_v1,3WXR_d3wxru1,AF-Q5ZAY8-F1-model_v1,1FJ9_1_A,AF-I1MLZ6-F1-model_v1,AF-A0A1D6N5E5-F1-model_v1,AF-D3ZBM3-F1-model_v1,2LAF_1_A,AF-Q4CTS7-F1-model_v1,5A8M_1_A,AF-Q9BZW5-F1-model_v1,AF-Q2FUU2-F1-model_v1,AF-A4I6W5-F1-model_v1,4JHO_1_A,AF-Q4DLX6-F1-model_v1,AF-Q4E2K0-F1-model_v1,3ZJG_2_B,AF-G5ECE8-F1-model_v1,2EXI_d2exid2,4C2U_1_A,AF-Q556U0-F1-model_v1,AF-Q8BFV3-F1-model_v1,AF-I1JE25-F1-model_v1,AF-P55264-F1-model_v1,3E8X_1_A,4XX0_d4xx0a1,AF-Q7XN30-F1-model_v1,AF-O75431-F1-model_v1,AF-Q14353-F1-model_v1,AF-Q9M354-F1-model_v1,AF-Q59005-F1-model_v1,AF-Q9VSL2-F1-model_v1,AF-K7LVY9-F1-model_v1,AF-Q4E397-F1-model_v1,AF-Q84WU0-F1-model_v1,2G9T_d2g9tb-,2G9T_1_A,2G9T_d2g9tu-,1ZY9_d1zy9a2,AF-I1LQJ9-F1-model_v1,AF-Q3UEP4-F1-model_v1,AF-E7F661-F1-model_v1,AF-O16294-F1-model_v1,AF-A0A1D6N230-F1-model_v1,AF-Q6YW51-F1-model_v1,AF-P33273-F1-model_v1,AF-O02315-F1-model_v1,2L72_1_A,4V26_d4v26a2,AF-A4HUG0-F1-model_v1,AF-B7F980-F1-model_v1,3WXR_7_G,4PN7_1_A,AF-P53200-F1-model_v1,1LL1_1_A,AF-F1M4N5-F1-model_v1,1DKZ_1_A,AF-A0A1D6JVD0-F1-model_v1,AF-E9AHX9-F1-model_v1,4WXM_1_A,AF-Q9N5P7-F1-model_v1,2GRG_1_A,AF-P20853-F1-model_v1,1OAC_1_A,AF-A4HU68-F1-model_v1,AF-Q7XTB2-F1-model_v1,AF-P05178-F1-model_v1,2J3N_1_A,4EME_1_A,2YHA_1_A,AF-A0A1D6GH62-F1-model_v1,AF-Q7EXZ4-F1-model_v1,1J4E_1_A,2HSB_1_A,AF-O48696-F1-model_v1,3Q6D_1_A,AF-A0A1D6KL32-F1-model_v1,AF-Q2FVQ5-F1-model_v1,3GLB_1_A,AF-Q8L7U6-F1-model_v1,AF-A0A1D6E1X8-F1-model_v1,3V5U_1_A,AF-Q1ZXS6-F1-model_v1,AF-A0A1D6FNG9-F1-model_v1,2NYA_1_A,AF-Q550L8-F1-model_v1,AF-Q10PG5-F1-model_v1,1UF2_1_A,AF-Q9VW80-F1-model_v1,AF-Q6NQJ6-F1-model_v1,AF-Q8H7W7-F1-model_v1,1DZH_1_I,AF-I1M0G5-F1-model_v1,2NYY_d2nyya4,AF-B1WC56-F1-model_v1,AF-Q38929-F1-model_v1,AF-Q4DU88-F1-model_v1,AF-A8E534-F1-model_v1,AF-A0A0G2KL14-F1-model_v1,AF-Q5VXT5-F1-model_v1,3S52_1_A,AF-A0A0G2JTU0-F1-model_v1,2ZYS_1_A,AF-Q10S66-F1-model_v1,AF-Q54PG6-F1-model_v1,AF-Q64008-F1-model_v1,AF-A0A1D6PY43-F1-model_v1,4E70_1_A,AF-I1ME57-F1-model_v1,AF-Q7KWJ5-F1-model_v1,AF-Q9FFF6-F1-model_v1,AF-Q4DYD3-F1-model_v1,AF-Q6NPF9-F1-model_v1,AF-Q64471-F1-model_v1,4IJD_1_A,AF-P05182-F1-model_v1,70#3MB4_1_A,AF-Q9VJ06-F1-model_v1,2PXZ_d2pxzx2,AF-Q13206-F1-model_v1,AF-Q0JA43-F1-model_v1,AF-Q8IAY9-F1-model_v1,AF-Q1PEU2-F1-model_v1,3FQI_1_A,AF-K7LFW0-F1-model_v1,AF-A0A0R0EK65-F1-model_v1,AF-I1KEC9-F1-model_v1,AF-O44655-F1-model_v1,AF-Q9LQM8-F1-model_v1,2OJZ_d2ojzm2,AF-O77932-F1-model_v1,2THI_1_A,AF-Q6PC95-F1-model_v1,AF-A0A2R8RZ48-F1-model_v1,3NVQ_1_A,AF-F1M0F9-F1-model_v1,AF-K7KCK3-F1-model_v1,AF-P98088-F18-model_v1,4LQF_d4lqfl2,AF-Q6PDI6-F1-model_v1,1CZA_d1czan4,4PRW_1_A,3WSR_1_A,3MZH_1_A,AF-A0A0G2K102-F1-model_v1,1YXY_1_A,AF-Q6ZC29-F1-model_v1,AF-Q8GU83-F1-model_v1,AF-Q58539-F1-model_v1,AF-O53164-F1-model_v1,AF-G5ED43-F1-model_v1,AF-B8A026-F1-model_v1,AF-Q7XQR9-F1-model_v1,3QHF_d3qhfl2,AF-A0A0G2JZW9-F1-model_v1,4V26_1_A,AF-A4I431-F1-model_v1,AF-Q4DM56-F1-model_v1,AF-C6KSS1-F1-model_v1
152	1617	1314	303	AF-A0A1D8PQS7-F1-model_v1,AF-D3ZV39-F1-model_v1,AF-A4HVV1-F1-model_v1,1QB2_1_A,2KN8_1_A,AF-K7M3I2-F1-model_v1,AF-Q59RN8-F1-model_v1,AF-A4HZH4-F1-model_v1,AF-Q4CVD4-F1-model_v1,AF-I1MVK9-F1-model_v1,AF-Q9NEN9-F1-model_v1,AF-I1MFR2-F1-model_v1,2P8Q_1_A,AF-Q9LW84-F1-model_v1,4ANW_d4anwa3,AF-I1KGL0-F1-model_v1,AF-O16761-F1-model_v1,AF-P0ACM2-F1-model_v1,AF-C4JBK6-F1-model_v1,AF-A0A2R8QBF6-F1-model_v1,AF-Q8N365-F1-model_v1,AF-I1L425-F1-model_v1,AF-Q0DSU5-F1-model_v1,1E7U_d1e7ua1,4RAJ_1_A,3UT4_1_A,AF-P52296-F1-model_v1,AF-K7MI80-F1-model_v1,AF-Q6ETX2-F1-model_v1,AF-A0A0R0EXS7-F1-model_v1,AF-K7KJ76-F1-model_v1,4WN4_1_A,AF-A0A1D6G3N7-F1-model_v1,AF-I1JVK4-F1-model_v1,AF-A0A0R0GJ28-F1-model_v1,AF-A0A0P0X3R2-F1-model_v1,3L08_d3l08a3,AF-A4UVK9-F1-model_v1,AF-Q4DIA8-F1-model_v1,AF-A1L188-F1-model_v1,AF-O44809-F1-model_v1,AF-Q9SN29-F1-model_v1,AF-Q7K025-F1-model_v1,AF-Q4D773-F1-model_v1,AF-B6U0U2-F1-model_v1,AF-Q9UH62-F1-model_v1,AF-P70168-F1-model_v1,AF-Q9FGE7-F1-model_v1,AF-Q7XN02-F1-model_v1,AF-A0A1D6MF05-F1-model_v1,4WWO_d4wwoa3,4A0C_1_A,AF-Q7XTR7-F1-model_v1,AF-A4HZB3-F1-model_v1,2HUC_1_A,AF-A0A0R0JEM3-F1-model_v1,AF-Q8VCF0-F1-model_v1,3IR4_d3ir4a2,AF-A0A0G2JV26-F1-model_v1,AF-P0AA95-F1-model_v1,AF-Q9VW98-F1-model_v1,AF-Q11073-F1-model_v1,AF-F4HYC6-F1-model_v1,AF-O16759-F1-model_v1,1LFU_3_P,AF-A0A0R0G8S1-F1-model_v1,AF-D4AAM0-F1-model_v1,AF-I1LYS8-F1-model_v1,4NSD_1_A,4M64_1_A,AF-Q3EC04-F1-model_v1,AF-K7MHI2-F1-model_v1,2MTS_1_A,TBM-hard#T0945,AF-Q54JJ6-F1-model_v1,AF-Q7ZW13-F1-model_v1,AF-E7F3C5-F1-model_v1,1O6O_1_A,AF-O49436-F1-model_v1,AF-B2RWC4-F1-model_v1,1FOE_d1foea1,AF-A4I1E5-F1-model_v1,AF-Q8RWM7-F1-model_v1,AF-Q5JL31-F1-model_v1,AF-A0A0R0L281-F1-model_v1,AF-A0A0P0WZR8-F1-model_v1,AF-A0A0R0G5T4-F1-model_v1,AF-A0A1D6L8U4-F1-model_v1,3NAU_1_A,AF-Q2G262-F1-model_v1,AF-M9PDQ9-F1-model_v1,4HT7_1_A,AF-K7MQ33-F1-model_v1,AF-G5EFQ7-F1-model_v1,AF-A0A0R0IXF8-F1-model_v1,1QGR_1_A,AF-O62496-F1-model_v1,AF-K7MIE6-F1-model_v1,AF-Q4CKS5-F1-model_v1,AF-A0A1D6KGN6-F1-model_v1,1S2X_d1s2xa1,AF-Q11086-F1-model_v1,4DZS_1_A,AF-Q19061-F1-model_v1,1S2X_1_A,AF-Q6P2B1-F1-model_v1,AF-K7KNC8-F1-model_v1,AF-Q8C131-F1-model_v1,AF-K7MIB3-F1-model_v1,AF-Q4DNL2-F1-model_v1,4HOM_d4homa4,AF-A0A1D6GYF5-F1-model_v1,AF-F1R4Q6-F1-model_v1,AF-K7M923-F1-model_v1,AF-A0A0R4IMZ8-F1-model_v1,AF-Q8L6Y7-F1-model_v1,AF-Q8VDY9-F1-model_v1,1O8N_1_A,AF-I1MX16-F1-model_v1,AF-A0A0R4IHT0-F1-model_v1,AF-A0A1D6HTJ5-F1-model_v1,AF-Q5A1A9-F1-model_v1,AF-Q4DDJ1-F1-model_v1,AF-K7MWS5-F1-model_v1,AF-P71923-F1-model_v1,AF-F4KD53-F1-model_v1,AF-K7MIB0-F1-model_v1,AF-Q5ANL8-F1-model_v1,AF-Q93289-F1-model_v1,AF-Q8LQA1-F1-model_v1,AF-D2NUL5-F1-model_v1,AF-I1MR04-F1-model_v1,4OCV_1_A,AF-K7VSV1-F1-model_v1,AF-Q9XI73-F1-model_v1,AF-A0A0P0X6F9-F1-model_v1,AF-M0R8T5-F1-model_v1,AF-Q09791-F1-model_v1,AF-Q9LFL2-F1-model_v1,4LAC_2_A,AF-Q2FWE7-F1-model_v1,AF-Q9Z1L3-F1-model_v1,3BQP_1_A,AF-K7KIG8-F1-model_v1,1T5J_1_A,4A1S_1_A,1D7A_1_A,AF-O05293-F1-model_v1,AF-Q07824-F1-model_v1,4XJN_1_A,AF-P49019-F1-model_v1,AF-Q54F23-F1-model_v1,1WER_1_A,AF-O33319-F1-model_v1,AF-I1K5M5-F1-model_v1,AF-K7M151-F1-model_v1,AF-B4FQ72-F1-model_v1,AF-Q54I50-F1-model_v1,AF-B7ER51-F1-model_v1,AF-Q7XBT9-F1-model_v1,AF-O75618-F1-model_v1,AF-Q4CMF7-F1-model_v1,AF-K7U998-F1-model_v1,AF-A0A0R0L8W9-F1-model_v1,AF-I1LBH3-F1-model_v1,AF-Q2R8W6-F1-model_v1,3M9V_1_A,AF-Q4DJN3-F1-model_v1,AF-A0A0R0JQI6-F1-model_v1,AF-Q5XID7-F1-model_v1,4NWO_1_A,4HKS_1_A,2RB3_1_A,4HKR_1_A,2M8O_1_A,AF-E9AHE0-F1-model_v1,AF-Q54LG2-F1-model_v1,AF-Q941A6-F1-model_v1,AF-Q69V45-F1-model_v1,4PJQ_1_A,AF-Q6ETK3-F1-model_v1,4NQK_1_A,AF-Q4DQ15-F1-model_v1,AF-Q504N2-F1-model_v1,AF-K7L221-F1-model_v1,4BTS_4_A3,AF-I1M5L9-F1-model_v1,AF-P51945-F1-model_v1,AF-A0A0P0W767-F1-model_v1,4LX2_1_A,AF-A3BQR8-F1-model_v1,AF-A6NER0-F1-model_v1,AF-A0A0R0JYQ1-F1-model_v1,AF-A0A1D8PQ33-F1-model_v1,4NPF_1_Y,AF-A4I1A1-F1-model_v1,AF-Q6ZLD6-F1-model_v1,1HM4_d1hm4b-,AF-Q03496-F1-model_v1,AF-E9AHZ3-F1-model_v1,AF-A0A0R0EH16-F1-model_v1,AF-Q8IKK9-F1-model_v1,AF-K7LCI9-F1-model_v1,AF-Q5NB64-F1-model_v1,AF-A0A0N7KU32-F1-model_v1,AF-Q5A4K9-F1-model_v1,AF-Q58118-F1-model_v1,AF-Q6IPX1-F1-model_v1,AF-Q9ZUU7-F1-model_v1,AF-O80842-F1-model_v1,AF-Q8BHS6-F1-model_v1,4WWP_d4wwpa3,1MQV_1_A,AF-O42900-F1-model_v1,AF-A4HYP6-F1-model_v1,AF-Q0IXM5-F1-model_v1,3KB2_1_A,AF-I1J5Z3-F1-model_v1,AF-Q8IM30-F1-model_v1,AF-Q2QLX7-F1-model_v1,AF-C0HLF1-F1-model_v1,1GCJ_1_A,AF-A0A2R8RQN8-F1-model_v1,AF-A1ZBE8-F1-model_v1,AF-Q95U54-F1-model_v1,AF-A4I7T8-F1-model_v1,AF-Q4DXE5-F1-model_v1,AF-A0A0P0X6L2-F1-model_v1,1P6D_1_A,AF-P0C7X1-F1-model_v1,AF-A0A0R0IPX7-F1-model_v1,AF-Q6ZHJ5-F1-model_v1,AF-Q0WML1-F1-model_v1,AF-A0A1D6GNA0-F1-model_v1,AF-Q5ADN1-F1-model_v1,AF-Q21312-F1-model_v1,AF-F1LXR9-F1-model_v1,AF-I1JYR8-F1-model_v1,AF-Q9SY07-F1-model_v1,AF-A0A0R0JYC4-F1-model_v1,4GA2_1_A,AF-Q6DHY5-F1-model_v1,3D3B_1_A,2RM9_1_A,AF-Q9XXT3-F1-model_v1,AF-Q54WL9-F1-model_v1,AF-Q54DB2-F1-model_v1,AF-K7UCH8-F1-model_v1,AF-A0A1D6GYX6-F1-model_v1,AF-A0A096R0S2-F1-model_v1,AF-Q9FX67-F1-model_v1,AF-I1M5H8-F1-model_v1,AF-Q4CM49-F1-model_v1,AF-A0A2R8Q048-F1-model_v1,AF-Q10Q63-F1-model_v1,AF-A0A1D6LW04-F1-model_v1,AF-I1N9Y3-F1-model_v1,AF-A0A0R4IK42-F1-model_v1,AF-Q553K0-F1-model_v1,2KSP_1_A,4NAQ_1_A,AF-Q2QPI7-F1-model_v1,AF-Q24169-F1-model_v1,3CMN_1_A,AF-Q5JTD7-F1-model_v1,2PEN_d2pend-,AF-Q8IBX8-F1-model_v1,3GBR_1_A,AF-K7K223-F1-model_v1,AF-K7KMJ0-F1-model_v1,AF-O13864-F1-model_v1,AF-Q17508-F1-model_v1,1E8Y_d1e8ya1,AF-O74804-F1-model_v1,3UT8_1_A,2CZD_1_A,AF-Q9VXF4-F1-model_v1,AF-A0A0P0Y741-F1-model_v1,AF-Q29RB5-F1-model_v1,4APO_1_A,AF-Q54D84-F1-model_v1,AF-Q4D656-F1-model_v1,AF-O18388-F1-model_v1,AF-Q8C2E4-F1-model_v1,AF-Q6ZAH2-F1-model_v1,AF-I1JTM5-F1-model_v1,AF-K7KTD3-F1-model_v1,AF-F1R4W4-F1-model_v1,2CKO_1_A,AF-C0HID6-F1-model_v1,1FOE_d1foec1,4BMU_d4bmub-,AF-Q86XE3-F1-model_v1,AF-Q9BTW9-F1-model_v1,AF-Q8BYA0-F1-model_v1,AF-A3A901-F1-model_v1,AF-A0A1D6NA11-F1-model_v1,AF-Q54EW3-F1-model_v1,AF-A0A0P0Y3X2-F1-model_v1,AF-P47159-F1-model_v1,4GA0_1_A,AF-K7MJ13-F1-model_v1,AF-Q93YP7-F1-model_v1,AF-Q7YTT7-F1-model_v1,1B3U_1_A,3UGO_1_A,AF-Q3TQ03-F1-model_v1,AF-Q4DC60-F1-model_v1,1FOE_d1foeg1,AF-Q8I338-F1-model_v1,AF-Q4DE66-F1-model_v1,AF-D3ZPV3-F1-model_v1,AF-A0A0R0FQT7-F1-model_v1,AF-A0A1D6NMM6-F1-model_v1,AF-Q9LZT3-F1-model_v1,AF-O17523-F1-model_v1,4HTT_1_A,AF-Q5UE93-F1-model_v1,AF-O76623-F1-model_v1,3LUC_1_A,4FQX_d4fqxb1,AF-Q8IKN6-F1-model_v1,AF-Q55BW3-F1-model_v1,AF-A0A0G2L611-F1-model_v1,AF-Q4DQG7-F1-model_v1,AF-Q17597-F1-model_v1,2CWQ_d2cwqc-,2NWW_1_A,AF-Q8IB79-F1-model_v1,AF-Q5N829-F1-model_v1,AF-Q7XTG6-F1-model_v1,3DW8_1_A,AF-O16633-F1-model_v1,1F7S_d1f7sa-,1F7S_1_A,1FAD_1_A,AF-I1JPB4-F1-model_v1,AF-K7LW08-F1-model_v1,2CWQ_1_A,AF-A4HT97-F1-model_v1,AF-Q4CVH4-F1-model_v1,4GIW_1_A,1A7V_1_A,AF-Q4E3J6-F1-model_v1,AF-Q4DHV3-F1-model_v1,AF-Q17665-F1-model_v1,AF-Q7Y1W6-F1-model_v1,AF-Q6DGR1-F1-model_v1,AF-O17712-F1-model_v1,AF-Q0JPA6-F1-model_v1,AF-F1QYS3-F1-model_v1,AF-Q9LS00-F1-model_v1,AF-A8DZ29-F1-model_v1,AF-I1NHL8-F1-model_v1,3DAN_1_A,AF-Q6DHN2-F1-model_v1,AF-K7MV52-F1-model_v1,4XI0_1_A,AF-A0A0R0J852-F1-model_v1,AF-A0A0P0Y2S7-F1-model_v1,2PEK_d2pekd-,AF-Q52GZ2-F1-model_v1,AF-I1MA73-F1-model_v1,AF-Q9VQG0-F1-model_v1,AF-A0A1D6L1Y4-F1-model_v1,AF-B7EC91-F1-model_v1,2PEN_d2penf-,2PEN_d2pene-,AF-A0A1D6KCY5-F1-model_v1,AF-I1JQK9-F1-model_v1,AF-Q8WQG5-F1-model_v1,4MVU_1_A,AF-I1J8Y5-F1-model_v1,AF-E9PWM3-F1-model_v1,AF-Q8C0Y0-F1-model_v1,AF-A4I0Z9-F1-model_v1,AF-Q9U1Q9-F1-model_v1,AF-O60059-F1-model_v1,AF-G3V906-F1-model_v1,4DWN_1_A,AF-Q9XXK3-F1-model_v1,AF-P53917-F1-model_v1,AF-Q6YUT0-F1-model_v1,4TVS_1_A,AF-O43299-F1-model_v1,AF-Q9VGJ7-F1-model_v1,AF-G5EG82-F1-model_v1,AF-F1QFN0-F1-model_v1,AF-Q7XIF1-F1-model_v1,AF-Q5TBA9-F5-model_v1,AF-Q4DCH8-F1-model_v1,AF-Q3E911-F1-model_v1,AF-Q9NR81-F1-model_v1,AF-Q10HZ9-F1-model_v1,2PF4_1_A,AF-Q9BXC0-F1-model_v1,AF-A0A1D6PPW8-F1-model_v1,AF-P0C242-F1-model_v1,AF-I1LI39-F1-model_v1,AF-Q4CWA7-F1-model_v1,AF-Q54TV3-F1-model_v1,AF-K7ME24-F1-model_v1,AF-D3ZHT5-F1-model_v1,5BQE_d5bqec-,AF-Q9M891-F1-model_v1,AF-Q8IKX1-F1-model_v1,AF-A0A0R4J2M0-F1-model_v1,1SUS_1_A,AF-Q9VEC5-F1-model_v1,2CWQ_d2cwqb2,AF-Q6AY88-F1-model_v1,AF-Q9LZI6-F1-model_v1,AF-C9JQI7-F1-model_v1,2PEK_d2pekb-,2PEK_d2pekf-,AF-A0A1D6F441-F1-model_v1,AF-Q9VCA2-F1-model_v1,AF-K7LFC4-F1-model_v1,4NRH_2_B,2M5E_1_A,AF-A0A0P0WI02-F1-model_v1,AF-A0A1D6KA42-F1-model_v1,AF-Q6K8K1-F1-model_v1,AF-Q8BVA5-F1-model_v1,AF-Q9LTI5-F1-model_v1,AF-A2ZU80-F1-model_v1,AF-Q9VEB7-F1-model_v1,AF-I1MLZ0-F1-model_v1,AF-K7LR44-F1-model_v1,AF-B6TCL8-F1-model_v1,2PEM_d2pemd1,AF-Q9VHS7-F1-model_v1,1XNF_1_A,AF-I1LHG8-F1-model_v1,5DN7_1_A,AF-Q9BXY0-F1-model_v1,AF-A0A0R0HA80-F1-model_v1,4I1A_1_A,AF-A0A0R0GVV5-F1-model_v1,AF-Q9UTF6-F1-model_v1,AF-Q551Y5-F1-model_v1,AF-I1MXE8-F1-model_v1,3EYB_1_A,AF-I1J945-F1-model_v1,AF-O74360-F1-model_v1,AF-Q9FFN2-F1-model_v1,AF-Q8I3J0-F1-model_v1,AF-A0A0R0EKE3-F1-model_v1,AF-I1L543-F1-model_v1,3T5V_2_B,1N45_1_A,AF-Q8L5R3-F1-model_v1,AF-A4HSZ3-F1-model_v1,AF-I1M5S8-F1-model_v1,AF-K7MMJ9-F1-model_v1,AF-I1K672-F1-model_v1,AF-Q9GUC0-F1-model_v1,AF-A4I0R1-F1-model_v1,AF-Q12432-F1-model_v1,AF-Q59VX6-F1-model_v1,AF-P22674-F1-model_v1,AF-Q4CT53-F1-model_v1,AF-A0A1D6N4S4-F1-model_v1,AF-Q9P3W5-F1-model_v1,3KZ1_d3kz1b1,AF-Q70CQ2-F2-model_v1,AF-B9F569-F1-model_v1,AF-Q7XFE8-F1-model_v1,AF-K7N0N6-F1-model_v1,AF-Q4DJP1-F1-model_v1,AF-A0A0P0VEJ3-F1-model_v1,AF-A0A0R0FE97-F1-model_v1,AF-P10622-F1-model_v1,2PEK_d2pekc-,2PEK_1_A,AF-A4HWJ0-F1-model_v1,AF-Q9FJW6-F1-model_v1,AF-Q7YX57-F1-model_v1,AF-K7MSY7-F1-model_v1,AF-B8A0E2-F1-model_v1,AF-Q9FPE8-F1-model_v1,AF-D3ZU10-F1-model_v1,AF-A0A2R8Q220-F1-model_v1,AF-Q0DD08-F1-model_v1,AF-A0A1D6KE60-F1-model_v1,AF-K7M043-F1-model_v1,AF-A4I8P7-F1-model_v1,AF-A0A0R0KGS3-F1-model_v1,5FT9_1_A,AF-A0A1D6L7E9-F1-model_v1,AF-A0A1D6PQK6-F1-model_v1,AF-A0A1D6ERL6-F1-model_v1,AF-A0A1D6E839-F1-model_v1,AF-A0A0R0EUU7-F1-model_v1,AF-A1ZBA1-F1-model_v1,AF-E9AG17-F1-model_v1,1NTM_d1ntmh-,AF-A0A0P0Y816-F1-model_v1,AF-O76724-F1-model_v1,AF-A0A1D6L3W6-F1-model_v1,AF-B4FF15-F1-model_v1,AF-Q9XIL5-F1-model_v1,AF-P77381-F1-model_v1,AF-O60268-F1-model_v1,AF-I1KPN2-F1-model_v1,AF-K7LKV5-F1-model_v1,AF-I6X8G2-F1-model_v1,AF-Q5N7Y0-F1-model_v1,AF-K7MTI5-F1-model_v1,AF-C6KSS3-F1-model_v1,AF-Q4CQC2-F1-model_v1,AF-Q4CSP3-F1-model_v1,AF-Q0IWS0-F1-model_v1,2GNV_1_A,AF-A0A0P0XYV1-F1-model_v1,AF-Q9VIW5-F1-model_v1,AF-B6UB84-F1-model_v1,AF-Q4DAY3-F1-model_v1,AF-I1NB70-F1-model_v1,AF-Q8IM75-F1-model_v1,AF-P47135-F1-model_v1,AF-I1LQK6-F1-model_v1,AF-Q2QXP0-F1-model_v1,2FFZ_1_A,AF-Q4D7U1-F1-model_v1,5A6C_1_A,AF-A0A0R0FMS0-F1-model_v1,AF-A4HSP8-F1-model_v1,AF-I1JQM2-F1-model_v1,AF-Q9XV08-F1-model_v1,AF-P77627-F1-model_v1,AF-A0A0P0Y945-F1-model_v1,1UKL_1_A,AF-Q9C950-F1-model_v1,AF-Q9C5L6-F1-model_v1,AF-A3A8S2-F1-model_v1,3GBR_d3gbrb2,AF-I1JDW0-F1-model_v1,AF-Q7Y0B7-F1-model_v1,AF-Q66GP0-F1-model_v1,AF-Q8IIE6-F1-model_v1,AF-P38264-F1-model_v1,3WCW_2_B,AF-Q9VVF8-F1-model_v1,1NIG_1_A,AF-I1JW88-F1-model_v1,AF-I1JJE3-F1-model_v1,AF-Q9UUG9-F1-model_v1,AF-G2TRU5-F1-model_v1,AF-Q19457-F1-model_v1,AF-Q1ZXG2-F1-model_v1,AF-K7UED7-F1-model_v1,AF-A0A1D6HTI0-F1-model_v1,AF-Q4D1M3-F1-model_v1,AF-A4I8B0-F1-model_v1,AF-I1KXC0-F1-model_v1,AF-Q14974-F1-model_v1,AF-P91031-F1-model_v1,AF-A0A1D6H2J0-F1-model_v1,2QNA_1_A,AF-A0A0G2JVM8-F1-model_v1,AF-B1Q276-F1-model_v1,AF-E1B6Q7-F1-model_v1,AF-Q22570-F1-model_v1,AF-P47160-F1-model_v1,AF-K7L0T3-F1-model_v1,AF-Q10LV7-F1-model_v1,AF-Q6YS36-F1-model_v1,AF-I1J997-F1-model_v1,AF-A4HXW4-F1-model_v1,AF-D3ZG95-F1-model_v1,AF-Q8NFZ6-F1-model_v1,AF-A0A1D8PNB5-F1-model_v1,AF-A0A1X7YI89-F1-model_v1,AF-A4I377-F1-model_v1,AF-I1M159-F1-model_v1,AF-A0A1D6N7C9-F1-model_v1,3V8G_1_A,AF-Q8CD10-F1-model_v1,AF-Q4D5R6-F1-model_v1,AF-Q6Z869-F1-model_v1,AF-Q15466-F1-model_v1,AF-E9AHJ4-F1-model_v1,AF-P53943-F1-model_v1,AF-A0A1D6DPQ4-F1-model_v1,AF-A0A1D6JU23-F1-model_v1,AF-A0A1D6HJC3-F1-model_v1,1DJ8_d1dj8f-,1DJ8_1_A,AF-Q09713-F1-model_v1,4P4H_1_A,AF-A0A0P0XLR0-F1-model_v1,AF-A0A0R0IZW0-F1-model_v1,AF-A0A0R0G1J6-F1-model_v1,AF-P53223-F1-model_v1,AF-Q4D4K0-F1-model_v1,4RXX_1_A,2DFK_d2dfkc1,AF-A0A1D6E6M2-F1-model_v1,2UUQ_1_A,1Y6I_d1y6ia1,AF-I1LCQ8-F1-model_v1,AF-A0A1D6IZF1-F1-model_v1,1YHU_4_D,AF-A4IDK2-F1-model_v1,AF-A0A096PQR7-F1-model_v1,4Z3U_2_B,2YGG_2_B,AF-Q9EPL8-F1-model_v1,AF-O75691-F1-model_v1,1VTP_1_A,AF-Q54EH1-F1-model_v1,3ZCG_1_A,AF-Q9SIC6-F1-model_v1,AF-A0A1D6IL53-F1-model_v1,AF-Q09543-F1-model_v1,1FOE_1_A,3G5J_1_A,3RVY_d3rvyb-,3RVY_1_A,AF-Q9FK33-F1-model_v1,AF-K7KG14-F1-model_v1,AF-A0A1D6EET1-F1-model_v1,AF-Q7XAM2-F1-model_v1,2OU3_1_A,1O8Q_1_A,AF-Q9ZQ45-F1-model_v1,AF-Q4D3I5-F1-model_v1,AF-A0A1D6FVZ8-F1-model_v1,AF-E7FFY6-F1-model_v1,4TQU_2_N,AF-O17988-F1-model_v1,3IR4_1_A,4YY2_1_A,4EGO_1_A,AF-Q54HV5-F1-model_v1,AF-P91030-F1-model_v1,AF-P0C8Q6-F1-model_v1,AF-Q2RBQ4-F1-model_v1,AF-Q55G75-F1-model_v1,4O9L_1_A,AF-Q39072-F1-model_v1,AF-B4FN67-F1-model_v1,AF-I1KKR2-F1-model_v1,AF-Q4DXK8-F1-model_v1,AF-Q84PD5-F1-model_v1,AF-Q5W692-F1-model_v1,AF-Q54S77-F1-model_v1,AF-Q5AMQ1-F1-model_v1,3IEG_1_A,AF-A0A2R8Q430-F1-model_v1,AF-K7KFU8-F1-model_v1,AF-A0A1D6EQQ8-F1-model_v1,AF-Q1LWH4-F1-model_v1,AF-I1JZG1-F1-model_v1,AF-A5A8Q8-F1-model_v1,AF-F1QDQ6-F1-model_v1,5CWB_1_A,AF-Q93ZV1-F1-model_v1,AF-Q9N500-F1-model_v1,3FGA_1_A,AF-Q3UZB0-F1-model_v1,AF-P51959-F1-model_v1,AF-A0A1D6MKA0-F1-model_v1,AF-B4FG51-F1-model_v1,AF-A0A0R0JTU6-F1-model_v1,3MZW_2_B,AF-Q6ZBH9-F1-model_v1,4DM7_1_A,AF-A0A1D6GQJ1-F1-model_v1,AF-A1A5V5-F1-model_v1,AF-Q2FWW8-F1-model_v1,AF-A4I1X4-F1-model_v1,AF-E7F7H1-F1-model_v1,AF-I1JNP6-F1-model_v1,AF-Q5TYZ5-F1-model_v1,AF-I1KLX0-F1-model_v1,AF-A0A0R0H859-F1-model_v1,AF-A4IE02-F1-model_v1,AF-I1MZL2-F1-model_v1,AF-Q7TMV3-F1-model_v1,1MHO_1_A,AF-Q66HG9-F1-model_v1,AF-Q5RIH7-F1-model_v1,AF-Q5S2C4-F1-model_v1,AF-Q2RB50-F1-model_v1,AF-A0A1D6DQL4-F1-model_v1,AF-A0A0R0G3S3-F1-model_v1,4DMK_1_A,AF-Q9VEW7-F1-model_v1,1IBR_2_B,AF-A0A1D6KEK9-F1-model_v1,AF-A4I038-F1-model_v1,AF-Q9N405-F1-model_v1,AF-B6U4G1-F1-model_v1,AF-Q7Z6Z6-F1-model_v1,AF-A0A1D6KW46-F1-model_v1,AF-I1K1Z1-F1-model_v1,AF-Q5TBA9-F4-model_v1,3PI6_1_A,AF-Q2QYE5-F1-model_v1,AF-I1MHT0-F1-model_v1,AF-H2KZW8-F1-model_v1,AF-D4A4D5-F1-model_v1,AF-E7FF65-F1-model_v1,AF-Q5Z4L5-F1-model_v1,AF-Q8N9V7-F1-model_v1,AF-A0A2R8Q4D0-F1-model_v1,3TCO_1_A,AF-Q8I3W5-F1-model_v1,AF-I6X831-F1-model_v1,3BX2_2_A,1R6E_1_A,AF-Q2QYY1-F1-model_v1,AF-A0A0R0KIY3-F1-model_v1,4OYD_1_A,AF-I1NHP2-F1-model_v1,AF-Q9XWA6-F1-model_v1,AF-Q6GML0-F1-model_v1,AF-A0A0P0X9M5-F1-model_v1,2DOQ_d2doqc-,AF-A0A1D6QJW5-F1-model_v1,AF-E7F6H3-F1-model_v1,AF-Q494G1-F1-model_v1,1O8O_1_A,2KSD_1_A,AF-Q96D09-F1-model_v1,AF-Q23049-F1-model_v1,AF-P02401-F1-model_v1,AF-I1KNL5-F1-model_v1,AF-P81324-F1-model_v1,1H9U_1_A,AF-Q2FVN1-F1-model_v1,AF-D4A271-F1-model_v1,AF-Q8I6Z7-F1-model_v1,AF-A0A1D6FXP1-F1-model_v1,AF-Q0JB89-F1-model_v1,AF-I1LBQ3-F1-model_v1,AF-K7KFF3-F1-model_v1,AF-Q9SQU6-F1-model_v1,4PJR_1_A,AF-Q5TBA9-F7-model_v1,AF-Q93ZV8-F1-model_v1,AF-I1JEX5-F1-model_v1,AF-I1KBC8-F1-model_v1,AF-Q9LN69-F1-model_v1,AF-A0A1D6PUR4-F1-model_v1,AF-A0A0P0YBG5-F1-model_v1,1H9T_d1h9ta2,AF-A0A0P0XR78-F1-model_v1,AF-Q9Y5L0-F1-model_v1,AF-P36070-F1-model_v1,AF-A4I8J5-F1-model_v1,3UGM_1_A,3UGM_d3ugma-,AF-D3ZLH8-F1-model_v1,AF-Q18405-F1-model_v1,AF-Q22760-F1-model_v1,AF-A0A1D8PNF9-F1-model_v1,AF-Q9ZQ85-F1-model_v1,AF-Q58467-F1-model_v1,AF-A0A0R0IPD3-F1-model_v1,AF-Q9VNX2-F1-model_v1,AF-A0A2R8RYR9-F1-model_v1,2QTV_d2qtva1,AF-A0A0R0G114-F1-model_v1,AF-A0A1D6HAX7-F1-model_v1,2FGN_1_A,AF-Q9VBA2-F1-model_v1,AF-Q4DVU3-F1-model_v1,AF-Q10NU8-F1-model_v1,AF-K7MPR7-F1-model_v1,AF-K7LNC7-F1-model_v1,AF-O60081-F1-model_v1,AF-Q6GX83-F1-model_v1,AF-A0A126GV06-F1-model_v1,4LD5_1_A,AF-A0A0P0VMP4-F1-model_v1,AF-F1M8S4-F1-model_v1,AF-Q9HDX1-F1-model_v1,AF-O16928-F1-model_v1,1RYP_5_E,AF-A0A1D6JU06-F1-model_v1,AF-A0A1D6I3B4-F1-model_v1,AF-A0A0R0LFR6-F1-model_v1,AF-I1KJX6-F1-model_v1,AF-A0A0R0ISQ7-F1-model_v1,3V8F_1_A,AF-Q6ZAQ9-F1-model_v1,5CWU_1_A,AF-K7LNK1-F1-model_v1,AF-A0A1D6N8P4-F1-model_v1,AF-Q5JY77-F1-model_v1,AF-Q54YE2-F1-model_v1,AF-E9AH30-F1-model_v1,AF-I1J5J5-F1-model_v1,AF-A0A0R0GGV0-F1-model_v1,AF-Q9BX93-F1-model_v1,AF-D3ZIU9-F1-model_v1,AF-Q18668-F1-model_v1,AF-A0A0P0WKJ4-F1-model_v1,AF-Q8RWY6-F1-model_v1,AF-B8A5E7-F1-model_v1,4EQF_1_A,AF-Q2QPI5-F1-model_v1,AF-A8MS74-F1-model_v1,AF-A0A2R8QDD9-F1-model_v1,AF-G3V602-F1-model_v1,AF-Q8I8U2-F1-model_v1,AF-I1N058-F1-model_v1,1PPR_1_M,AF-I1KEI7-F1-model_v1,AF-Q9LFR9-F1-model_v1,AF-I1M3W6-F1-model_v1,AF-C0H5B1-F1-model_v1,1K8K_4_D,AF-O54804-F1-model_v1,AF-C6KTB3-F1-model_v1,AF-A0A0R0HBE3-F1-model_v1,AF-A0A1D6ML01-F1-model_v1,AF-F1LWX2-F1-model_v1,AF-A0A0P0X9K7-F1-model_v1,AF-O14336-F1-model_v1,AF-Q9UFN0-F1-model_v1,AF-I1LJX5-F1-model_v1,AF-P0ABZ1-F1-model_v1,1Z8S_1_A,AF-Q8CE47-F1-model_v1,AF-I1LCS9-F1-model_v1,AF-A0A0R4IM31-F1-model_v1,AF-Q12482-F1-model_v1,AF-A0A1D8PRH9-F1-model_v1,AF-F1REQ1-F1-model_v1,AF-Q0JNX2-F1-model_v1,AF-A4ICY0-F1-model_v1,1X8Z_1_A,AF-Q4CPL9-F1-model_v1,AF-Q54N16-F1-model_v1,AF-Q9STL9-F1-model_v1,AF-A8MQ83-F1-model_v1,AF-A0A0R0FR66-F1-model_v1,1S3Z_d1s3zb-,1JLJ_d1jljc-,1JLJ_1_A,AF-B4FS19-F1-model_v1,AF-K7K437-F1-model_v1,AF-A0A2R8QF62-F1-model_v1,4J9Y_2_R,AF-F4J738-F1-model_v1,AF-D3ZCR3-F1-model_v1,4DA5_d4da5b-,4NXV_1_A,AF-A0A1D6LHT6-F1-model_v1,AF-D3ZUC6-F1-model_v1,AF-Q6ZD66-F1-model_v1,AF-B6T4K7-F1-model_v1,AF-Q8LDU5-F1-model_v1,AF-I1J6P8-F1-model_v1,AF-A0A0R0I6H0-F1-model_v1,AF-A0A0R0HHX8-F1-model_v1,AF-I1LH45-F1-model_v1,AF-Q0J647-F1-model_v1,AF-D3ZLG2-F1-model_v1,AF-P63208-F1-model_v1,AF-Q55CN5-F1-model_v1,AF-A0A1D6HRM9-F1-model_v1,2ZJ3_1_A,AF-Q84SL1-F1-model_v1,AF-Q9S7Q2-F1-model_v1,AF-B4FXU8-F1-model_v1,AF-C6T4L3-F1-model_v1,AF-K7LSU9-F1-model_v1,AF-I1NHZ4-F1-model_v1,AF-I1K835-F1-model_v1,AF-Q9W5D3-F1-model_v1,AF-I1LI29-F1-model_v1,AF-F1Q8T9-F1-model_v1,AF-Q9C0V8-F1-model_v1,AF-F4K425-F1-model_v1,4NZ8_1_A,2OF7_1_A,AF-A0A1D8PKU7-F1-model_v1,AF-O45463-F1-model_v1,AF-Q8LDS7-F1-model_v1,AF-A0A1D6HKL3-F1-model_v1,AF-Q19378-F1-model_v1,AF-O62331-F1-model_v1,2DFK_d2dfka1,AF-Q8IWX5-F1-model_v1,AF-Q9FJH7-F1-model_v1,AF-I1L7N5-F1-model_v1,3AG3_5_E,4OAH_1_A,AF-Q69XL0-F1-model_v1,AF-Q8II07-F1-model_v1,AF-P09429-F1-model_v1,AF-Q9ZWR5-F1-model_v1,1PS1_1_A,AF-Q4DLJ6-F1-model_v1,AF-Q54U23-F1-model_v1,AF-F4IN69-F1-model_v1,AF-I1K011-F1-model_v1,4FLH_d4flha3,AF-B6T7W4-F1-model_v1,4JC5_1_A,AF-Q9Y4A5-F1-model_v1,AF-A0A143ZZL4-F1-model_v1,1UJ8_d1uj8a1,AF-Q6PEC4-F1-model_v1,AF-A0A1D6PRY2-F1-model_v1,AF-A0A087X1G2-F1-model_v1,AF-Q9SA76-F1-model_v1,AF-A0A1D6J3C4-F1-model_v1,AF-Q9M907-F1-model_v1,AF-Q4CZ87-F1-model_v1,AF-A0A1D6DSF4-F1-model_v1,AF-I1NFD2-F1-model_v1,AF-O22714-F1-model_v1,AF-K7KGK0-F1-model_v1,AF-Q9CQE1-F1-model_v1,AF-G1UB37-F1-model_v1,AF-Q9FHI2-F1-model_v1,AF-Q8LNF7-F1-model_v1,AF-B7EIW6-F1-model_v1,AF-K7MGK0-F1-model_v1,AF-A0A1D6GJ40-F1-model_v1,AF-I1J5B0-F1-model_v1,AF-Q18453-F1-model_v1,AF-Q57674-F1-model_v1,AF-Q5U206-F1-model_v1,4GYP_d4gypa1,AF-A0JMF8-F1-model_v1,AF-Q5UIP0-F1-model_v1,AF-Q6NUP7-F1-model_v1,AF-Q1L881-F1-model_v1,1IHC_1_A,AF-O35544-F1-model_v1,AF-A0A1D6KTZ6-F1-model_v1,AF-A0A2K5ATR7-F1-model_v1,AF-B6SPR5-F1-model_v1,5CS0_1_A,AF-O15374-F1-model_v1,AF-A0A286YB17-F1-model_v1,AF-A0A0P0XFT7-F1-model_v1,AF-Q8II00-F1-model_v1,AF-E7FDE0-F1-model_v1,AF-Q9VW09-F1-model_v1,AF-A0A1D8PJ95-F1-model_v1,AF-P95038-F1-model_v1,4C0P_1_A,AF-Q54CW9-F1-model_v1,AF-I1KFX1-F1-model_v1,AF-Q7KWK4-F1-model_v1,AF-O76384-F1-model_v1,AF-Q6Z978-F1-model_v1,AF-Q54E92-F1-model_v1,AF-Q2FVE3-F1-model_v1,AF-F6NMX7-F1-model_v1,AF-A2VD13-F1-model_v1,AF-P48237-F1-model_v1,AF-A0A0G2K7L5-F1-model_v1,AF-K7MMN9-F1-model_v1,AF-Q6NYD2-F1-model_v1,1C9B_d1c9bq2,AF-I1M9X8-F1-model_v1,FM#T0869,4DA5_1_A,4DA5_d4da5a-,AF-B3CJ34-F1-model_v1,AF-Q55FX5-F1-model_v1,AF-Q8IEB9-F1-model_v1,AF-P53140-F1-model_v1,AF-A0A0G2K8D2-F1-model_v1,AF-Q9C545-F1-model_v1,2M5Z_1_A,AF-A4IAY4-F1-model_v1,AF-Q9S709-F1-model_v1,AF-Q9UI26-F1-model_v1,AF-Q9D6P8-F1-model_v1,AF-Q9FJE6-F1-model_v1,AF-O59809-F1-model_v1,2V8S_2_V,AF-F4HTS4-F1-model_v1,AF-Q6F387-F1-model_v1,AF-K7MU73-F1-model_v1,AF-A0A0R0KFU5-F1-model_v1,1S3Z_1_A,2LJR_d2ljrb1,AF-A0A1D6EI12-F1-model_v1,AF-Q9SXD8-F1-model_v1,AF-Q17971-F1-model_v1,AF-Q8H7S0-F1-model_v1,2PKG_1_A,4IFQ_1_A,AF-A0A0R0GCB9-F1-model_v1,AF-Q9NPI0-F1-model_v1,AF-A0A1D8PN02-F1-model_v1,AF-A0A5F8MPY2-F1-model_v1,AF-Q9LK57-F1-model_v1,AF-I1NB35-F1-model_v1,AF-I1LK32-F1-model_v1,AF-Q95QP0-F1-model_v1,AF-Q9DB96-F1-model_v1,AF-Q9HFF5-F1-model_v1,AF-Q9VJH7-F1-model_v1,3JUI_1_A,AF-K7L135-F1-model_v1,AF-P21365-F1-model_v1,AF-A4HRL4-F1-model_v1,AF-Q5AFD2-F1-model_v1,AF-A0A0R0F940-F1-model_v1,AF-Q7M6Y9-F1-model_v1,AF-Q9SN21-F1-model_v1,AF-A0A1D8PNR5-F1-model_v1,AF-Q8I6U7-F1-model_v1,3THG_1_A,AF-Q8VZS3-F1-model_v1,AF-P63159-F1-model_v1,AF-P29052-F1-model_v1,AF-P48664-F1-model_v1,AF-G5EDS5-F1-model_v1,AF-O23203-F1-model_v1,AF-Q9Y7Y4-F1-model_v1,AF-A0A1D8PU83-F1-model_v1,AF-A4I051-F1-model_v1,AF-I1KXC5-F1-model_v1,AF-D3ZCE5-F1-model_v1,AF-I1LE41-F1-model_v1,AF-Q9VY22-F1-model_v1,AF-P0C043-F1-model_v1,AF-A0A0P0VC43-F1-model_v1,4GGV_1_A,AF-Q4DP06-F1-model_v1,AF-Q5JKQ7-F1-model_v1,AF-A0A1D8PHD1-F1-model_v1,3DIN_1_A,4IS8_1_A,AF-Q10PS3-F1-model_v1,AF-A0A0R0JLZ7-F1-model_v1,AF-Q84PB3-F1-model_v1,AF-Q01064-F1-model_v1,AF-P91868-F1-model_v1,3WD7_d3wd7b2,AF-Q9JI19-F1-model_v1,AF-A0A0P0Y6S2-F1-model_v1,AF-Q9VYD7-F1-model_v1,AF-Q8IEH3-F1-model_v1,AF-Q6UXD7-F1-model_v1,AF-A0A1D6LQE8-F1-model_v1,AF-A1ZBN7-F1-model_v1,2NSH_1_A,AF-Q63371-F1-model_v1,AF-Q8I1U6-F1-model_v1,AF-A0A1D6L9Y8-F1-model_v1,AF-Q4DX42-F1-model_v1,2JUA_1_A,AF-B6TE78-F1-model_v1,AF-K7MZ77-F1-model_v1,AF-Q9SA60-F1-model_v1,3BDZ_1_A,AF-K7LA34-F1-model_v1,AF-P70545-F1-model_v1,AF-P36979-F1-model_v1,1S0A_1_A,AF-O45738-F1-model_v1,AF-Q9VIR7-F1-model_v1,AF-I1NDC1-F1-model_v1,AF-Q9VXR2-F1-model_v1,AF-A0A0R4IK82-F1-model_v1,AF-I1M0R1-F1-model_v1,AF-A0A0P0YB05-F1-model_v1,AF-F4IMD5-F1-model_v1,AF-Q04373-F1-model_v1,AF-Q18983-F1-model_v1,AF-P77414-F1-model_v1,AF-I1N530-F1-model_v1,AF-K7M2H2-F1-model_v1,AF-Q5T4S7-F20-model_v1,AF-P39742-F1-model_v1,AF-Q6PR54-F1-model_v1,AF-Q0WP85-F1-model_v1,AF-Q7L8L6-F1-model_v1,AF-A0A0R0I3P4-F1-model_v1,4B4K_d4b4kj-,AF-C6T543-F1-model_v1,AF-X1WFI9-F1-model_v1,AF-Q7Z3J2-F1-model_v1,AF-Q7JRC9-F1-model_v1,4OLA_d4olaa2,AF-O82244-F1-model_v1,4Y97_2_B,AF-A0A0G2K3C6-F1-model_v1,AF-B4F766-F1-model_v1,4PJ6_d4pj6b4,AF-Q4DK18-F1-model_v1,AF-I1N7D3-F1-model_v1,AF-G3X8X0-F1-model_v1,AF-A0A1X7YED0-F1-model_v1,AF-P46970-F1-model_v1,AF-A0A1D6NDB8-F1-model_v1,AF-P00159-F1-model_v1,AF-Q54IB5-F1-model_v1,AF-A0A0R0LKS5-F1-model_v1,AF-I1J714-F1-model_v1,AF-P0C0L9-F1-model_v1,AF-O16925-F1-model_v1,AF-Q0WQN9-F1-model_v1,AF-K7MRQ6-F1-model_v1,3ER9_2_B,AF-A0A087WVF3-F1-model_v1,4HOM_1_A,AF-Q6K2Q1-F1-model_v1,2Y69_5_E,2Y69_d2y69r-,AF-P0DN95-F1-model_v1,3TRI_1_A,AF-Q9LMY5-F1-model_v1,3A2J_1_A,AF-Q20530-F1-model_v1,AF-Q655Y7-F1-model_v1,AF-I1LFD1-F1-model_v1,AF-P91844-F1-model_v1,AF-A8MQA2-F1-model_v1,2I9H_1_A,AF-A0A286Y8U4-F1-model_v1,AF-Q850Z3-F1-model_v1,AF-D3ZZ62-F1-model_v1,AF-A0A2R8QQX8-F1-model_v1,AF-Q4DS10-F1-model_v1,AF-A0A0R0KFE5-F1-model_v1,AF-C0PDS1-F1-model_v1,AF-Q10PZ4-F1-model_v1,AF-Q19276-F1-model_v1,AF-I1MYG9-F1-model_v1,AF-Q9D0L7-F1-model_v1,AF-Q10340-F1-model_v1,AF-X1WE43-F1-model_v1,AF-I1J5J3-F1-model_v1,AF-K7KID5-F1-model_v1,AF-Q9P789-F1-model_v1,AF-A0A1D6E421-F1-model_v1,AF-Q8GSZ9-F1-model_v1,5IDU_d5idub2,AF-D3ZYL0-F1-model_v1,AF-Q8IJC8-F1-model_v1,AF-Q9SZ52-F1-model_v1,AF-A0A1D8PK00-F1-model_v1,AF-I1LFL2-F1-model_v1,AF-A6NDS4-F1-model_v1,AF-Q2QW68-F1-model_v1,2E5F_1_A,AF-A4IA75-F1-model_v1,AF-A0A0R0IJR0-F1-model_v1,AF-Q63688-F1-model_v1,AF-Q7L5Y1-F1-model_v1,AF-O77348-F1-model_v1,AF-Q58479-F1-model_v1,AF-I1K3G5-F1-model_v1,AF-Q05031-F1-model_v1,AF-Q6DGW9-F1-model_v1,AF-Q8TDS4-F1-model_v1,2JFP_1_A,AF-A0A0P0WIS5-F1-model_v1,2NWL_1_A,AF-Q9SA69-F1-model_v1,AF-Q9SA57-F1-model_v1,AF-K7MS55-F1-model_v1,AF-A0A0P0XPJ4-F1-model_v1,AF-P00158-F1-model_v1,AF-K7KJS7-F1-model_v1,3GVO_1_A,AF-A0A0R0K096-F1-model_v1,AF-Q8IZP1-F1-model_v1,1VRK_1_A,AF-A0A0P0XZI2-F1-model_v1,3G4D_1_A,AF-B8Y6I0-F1-model_v1,AF-K7MUQ5-F1-model_v1,4U18_d4u18b-,AF-Q6ZQ38-F1-model_v1,AF-K7KP16-F1-model_v1,AF-A4HRY2-F1-model_v1,4U18_d4u18c-,AF-Q6Z2J8-F1-model_v1,2HUJ_d2huja1,AF-A0A0M9JJ95-F1-model_v1,AF-A0A0G2K6P4-F1-model_v1,AF-Q9MIX8-F1-model_v1,AF-I1NB48-F1-model_v1,AF-A0A0R4J3Y4-F1-model_v1,AF-Q0JK40-F1-model_v1,AF-O60071-F1-model_v1,AF-Q9UJK0-F1-model_v1,AF-A0A1D6EX20-F1-model_v1,AF-A4HZC3-F1-model_v1,4R0C_1_A,AF-Q39879-F1-model_v1,AF-A5PMV7-F1-model_v1,AF-I1ND35-F1-model_v1,AF-Q4CWQ1-F1-model_v1,AF-Q7K1D7-F1-model_v1,AF-A0A1D8PHX2-F1-model_v1,AF-Q9FZD4-F1-model_v1,1CVI_1_A,AF-I1N887-F1-model_v1,1DKF_1_A,AF-I1LP56-F1-model_v1,AF-A0A1D6FA10-F1-model_v1,AF-Q0IM59-F1-model_v1,AF-I1JBF2-F1-model_v1,AF-I1L2Z9-F1-model_v1,AF-Q8R289-F1-model_v1,AF-Q8GWT7-F1-model_v1,AF-B9A6J9-F1-model_v1,AF-A0A0R0EIZ8-F1-model_v1,AF-A0A0P0WLL8-F1-model_v1,AF-A0A0R0KZS9-F1-model_v1,AF-C4JAD6-F1-model_v1,AF-Q7KSU5-F1-model_v1,AF-I1LU33-F1-model_v1,AF-G5EDR4-F1-model_v1,AF-Q656E2-F1-model_v1,AF-Q4CQR2-F1-model_v1,AF-Q9NYV6-F1-model_v1,AF-D4A257-F1-model_v1,AF-Q10R42-F1-model_v1,AF-Q9Y4A5-F8-model_v1,AF-A1A5S1-F1-model_v1,AF-K7KWE5-F1-model_v1,AF-I1NGG4-F1-model_v1,AF-A4I4P6-F1-model_v1,AF-P69805-F1-model_v1,AF-Q5HZH2-F1-model_v1,AF-I1MRX2-F1-model_v1,AF-A0A1D6LLE3-F1-model_v1,AF-Q86XL3-F1-model_v1,AF-Q9NV64-F1-model_v1,AF-K7MF52-F1-model_v1,AF-Q9XXB0-F1-model_v1,AF-Q80TV8-F1-model_v1,AF-A0A1D6K3U0-F1-model_v1,AF-Q99359-F1-model_v1,2F7W_1_A,AF-A4HV37-F1-model_v1,AF-Q05961-F1-model_v1,AF-I1JPZ4-F1-model_v1,AF-P58366-F1-model_v1,AF-B6SUS3-F1-model_v1,AF-A0A0R0FVT7-F1-model_v1,AF-Q9H8H3-F1-model_v1,2VAY_1_A,AF-Q921L3-F1-model_v1,3HYB_1_A,AF-A0A0R0EJB4-F1-model_v1,AF-A0A1D6QAU4-F1-model_v1,AF-Q4DGI1-F1-model_v1,AF-O64624-F1-model_v1,AF-O33248-F1-model_v1,4OO4_1_A,AF-Q9D5E3-F1-model_v1,AF-P32493-F1-model_v1,AF-Q4DHN7-F1-model_v1,AF-Q55BI4-F1-model_v1,AF-C4J9Z3-F1-model_v1,AF-B4FJ13-F1-model_v1,AF-Q5F4V4-F1-model_v1,AF-A0A0P0XF65-F1-model_v1,AF-F4KFG2-F1-model_v1,AF-Q54FL2-F1-model_v1,AF-P52500-F1-model_v1,AF-A0A1D6F8R7-F1-model_v1,AF-Q9C5H4-F1-model_v1,AF-A0A1D6IZJ6-F1-model_v1,AF-Q5I0H4-F1-model_v1,AF-Q9LRU1-F1-model_v1,AF-Q9SZL5-F1-model_v1,AF-A0A1D6LIY2-F1-model_v1,AF-I1KWS2-F1-model_v1,AF-P0AF16-F1-model_v1,AF-P00888-F1-model_v1,3JWR_1_A,5DKO_1_A,AF-B6TP50-F1-model_v1,AF-O75155-F1-model_v1,AF-A9JRF5-F1-model_v1,AF-Q8S091-F1-model_v1,AF-I1J8I6-F1-model_v1,AF-Q8IKJ6-F1-model_v1,4P4H_2_I,AF-C0HH67-F1-model_v1,AF-O18089-F1-model_v1,AF-A0A1D6GMD4-F1-model_v1,AF-A4IC24-F1-model_v1,AF-A0A1D6NLL4-F1-model_v1,AF-Q4DM53-F1-model_v1,2WPV_1_A,AF-Q9H799-F7-model_v1,AF-Q5PQQ4-F1-model_v1,AF-G5EGB9-F1-model_v1,AF-Q9XVQ9-F1-model_v1,AF-K7K1W5-F1-model_v1,AF-P36837-F1-model_v1,AF-K7LU32-F1-model_v1,AF-Q9XIQ7-F1-model_v1,AF-Q9XXJ4-F1-model_v1,1HEK_d1hekb1,AF-A0A0P0Y4X9-F1-model_v1,AF-H2KYS8-F1-model_v1,AF-Q54W06-F1-model_v1,3GAN_d3gana-,AF-B6TAD6-F1-model_v1,AF-A0A0G2JYJ5-F1-model_v1,2C2L_d2c2ld1,AF-Q4DQQ4-F1-model_v1,AF-Q9V8K2-F1-model_v1,AF-Q4D1I4-F1-model_v1,AF-I1M1L9-F1-model_v1,AF-A0A0G2KB73-F1-model_v1,AF-Q4DQC6-F1-model_v1,1TJC_1_A,1TJC_d1tjcb-,AF-Q3TTJ4-F1-model_v1,AF-K7LMI2-F1-model_v1,AF-Q8IDS7-F1-model_v1,AF-Q75IA4-F1-model_v1,AF-Q9FZ24-F1-model_v1,AF-A0A087WXS9-F1-model_v1,2TRC_2_G,AF-Q92359-F1-model_v1,2IY5_d2iy5b5,AF-P0DMQ8-F1-model_v1,AF-Q8S2J3-F1-model_v1,AF-Q54IS5-F1-model_v1,2VK8_d2vk8d2,4XCO_d4xcod-,AF-F1REK4-F1-model_v1,AF-A3BR69-F1-model_v1,AF-Q4DPH9-F1-model_v1,AF-Q3U6Q4-F1-model_v1,AF-Q869V1-F1-model_v1,AF-P02781-F1-model_v1,AF-K7M3E4-F1-model_v1,3MKS_d3mksd1,3MKS_d3mksb1,AF-Q9LZM0-F1-model_v1,AF-A0A5K7RLP0-F1-model_v1,AF-M0RDR0-F1-model_v1,AF-Q4CRW6-F1-model_v1,AF-Q9VNE2-F1-model_v1,AF-C0P456-F1-model_v1,AF-O61207-F1-model_v1,AF-Q9VW45-F1-model_v1,5EJC_1_A,AF-O95373-F1-model_v1,4BMO_1_A,AF-O04308-F1-model_v1,AF-Q9MA15-F1-model_v1,AF-I1KYS4-F1-model_v1,4RC7_1_A,AF-I1NIQ8-F1-model_v1,4H0Y_1_A,5IDU_d5idud2,AF-I1JBS4-F1-model_v1,AF-Q9FLJ9-F1-model_v1,AF-A0A2R8QBE5-F1-model_v1,AF-P38281-F1-model_v1,AF-I1MQU1-F1-model_v1,AF-O76865-F1-model_v1,AF-A4IB63-F1-model_v1,1GGZ_1_A,AF-A0A087WRT7-F1-model_v1,AF-P40035-F1-model_v1,AF-Q9U320-F1-model_v1,AF-Q14094-F1-model_v1,AF-P60778-F1-model_v1,1PPR_d1ppro1,AF-Q9W1Y9-F1-model_v1,1LBD_1_A,AF-D3ZIZ2-F1-model_v1,AF-A0A0P0W6H4-F1-model_v1,AF-I1KZB5-F1-model_v1,AF-A0A0R0GS02-F1-model_v1,2R6A_2_C,AF-Q80Z39-F1-model_v1,AF-Q9R0T3-F1-model_v1,AF-A4IAG8-F1-model_v1,AF-Q4DFD6-F1-model_v1,2VKC_1_A,AF-Q76GL9-F1-model_v1,AF-Q4D7A9-F1-model_v1,AF-Q7XVB9-F1-model_v1,AF-I1MN21-F1-model_v1,1QQ3_1_A,AF-Q93XY2-F1-model_v1,1OEF_1_A,AF-Q09400-F1-model_v1,AF-A0A0R4IJK7-F1-model_v1,AF-Q4DIV8-F1-model_v1,AF-A0A1D6GRJ1-F1-model_v1,AF-P17477-F1-model_v1,AF-O14787-F1-model_v1,AF-Q8MQ50-F1-model_v1,AF-O61192-F1-model_v1,AF-K7KUJ8-F1-model_v1,AF-K7KMH2-F1-model_v1,AF-K7K8E5-F1-model_v1,AF-O61345-F1-model_v1,2LYY_1_A,AF-Q9ZW06-F1-model_v1,AF-A0A1D6KLI3-F1-model_v1,AF-A0A0R0L9G9-F1-model_v1,AF-I1L8J7-F1-model_v1,AF-I1L2W3-F1-model_v1,AF-P35056-F1-model_v1,AF-Q4CSW7-F1-model_v1,3P0A_1_A,AF-P0ABL8-F1-model_v1,AF-Q6YPG3-F1-model_v1,AF-Q19473-F1-model_v1,AF-Q9XU52-F1-model_v1,3GVY_1_A,AF-Q4DQD2-F1-model_v1,AF-Q9ZNT3-F1-model_v1,AF-A0A0R0JAU2-F1-model_v1,AF-A0A1D8PLU9-F1-model_v1,AF-Q8LFH5-F1-model_v1,AF-Q54Z68-F1-model_v1,AF-D3ZPA4-F1-model_v1,3WEJ_1_A,AF-I1J4L3-F1-model_v1,AF-C0PCY6-F1-model_v1,AF-A0A1D6MZT3-F1-model_v1,AF-K7KKN9-F1-model_v1,AF-F1QAD7-F1-model_v1,AF-Q09390-F1-model_v1,AF-Q38951-F1-model_v1,AF-A0A0P0W464-F1-model_v1,AF-F4IW19-F1-model_v1,AF-C6SVF1-F1-model_v1,AF-A0A1D6HTN3-F1-model_v1,AF-K7MKT2-F1-model_v1,3HIQ_d3hiqb1,AF-P0AGH3-F1-model_v1,AF-Q84M47-F1-model_v1,AF-K7MSX5-F1-model_v1,AF-A0A0G2KEP1-F1-model_v1,3NZT_1_A,AF-Q7YTT5-F1-model_v1,AF-Q6UX53-F1-model_v1,3HIQ_1_A,AF-Q2FV72-F1-model_v1,AF-P33181-F1-model_v1,AF-Q8H335-F1-model_v1,AF-Q54HL2-F1-model_v1,AF-Q4CSH4-F1-model_v1,AF-A0A0N7KNJ0-F1-model_v1,AF-A0A0R4ICL9-F1-model_v1,4U18_1_A,AF-O16951-F1-model_v1,3MNN_d3mnne-,AF-A0A1D6G1K6-F1-model_v1,AF-M0R4C2-F1-model_v1,AF-Q0JJ68-F1-model_v1,AF-A0A1D6I3B8-F1-model_v1,AF-I1JHJ4-F1-model_v1,AF-O75127-F1-model_v1,AF-K7LBC4-F1-model_v1,AF-F4J549-F1-model_v1,AF-E9QGJ5-F1-model_v1,AF-K7U1B5-F1-model_v1,AF-Q6ZH91-F1-model_v1,AF-A0A1D6N2W0-F1-model_v1,AF-I1LUT1-F1-model_v1,3MCI_1_A,AF-F1QGF6-F1-model_v1,AF-Q91X46-F1-model_v1,AF-I1KD57-F1-model_v1,2V5F_1_A,AF-K7KKM3-F1-model_v1,AF-P00427-F1-model_v1,AF-Q54QV1-F1-model_v1,1Y2Z_2_B,AF-Q59P36-F1-model_v1,AF-A0A0P0WHC2-F1-model_v1,AF-I1MSA3-F1-model_v1,40#2L9F_1_A,5DM1_1_A,AF-O60100-F1-model_v1,AF-Q4E5A1-F1-model_v1,AF-I1M9T1-F1-model_v1,AF-O94717-F1-model_v1,AF-A0A1D6KXS3-F1-model_v1,AF-Q4D235-F1-model_v1,AF-F4IP13-F1-model_v1,AF-A0A1D6MIE2-F1-model_v1,AF-A0A1D6IRJ3-F1-model_v1,AF-O13880-F1-model_v1,AF-Q9C803-F1-model_v1,AF-I1LQY5-F1-model_v1,AF-G5EEE4-F1-model_v1,AF-Q9M302-F1-model_v1,AF-P90832-F1-model_v1,AF-I1KE75-F1-model_v1,AF-K7MV40-F1-model_v1,AF-Q54LT3-F1-model_v1,AF-P01303-F1-model_v1,AF-Q4CRT1-F1-model_v1,1M5N_1_S,AF-C6TD66-F1-model_v1,AF-Q3TR54-F1-model_v1,AF-P53067-F1-model_v1,AF-A0A0P0Y5U5-F1-model_v1,4AY3_d4ay3b-,4AY3_1_A,AF-A0A1D6KTT6-F1-model_v1,AF-Q9VWZ2-F1-model_v1,AF-Q9DC37-F1-model_v1,AF-A0A1D6HXL7-F1-model_v1,AF-A5D8W1-F1-model_v1,AF-B4FJK8-F1-model_v1,AF-Q23077-F1-model_v1,AF-A0A1D6P0Y6-F1-model_v1,AF-Q8VI02-F1-model_v1,AF-Q5XET4-F1-model_v1,AF-K7LPL5-F1-model_v1,AF-A0A1D8PNZ8-F1-model_v1,5GAM_2_A,AF-O76829-F1-model_v1,AF-I1M8B3-F1-model_v1,AF-I1ND08-F1-model_v1,3OU2_1_A,4PAO_1_A,AF-A0A0R0FEW2-F1-model_v1,1ALL_1_A,AF-I1M1R0-F1-model_v1,AF-Q0JHT1-F1-model_v1,AF-A0A1D6M165-F1-model_v1,AF-Q7KS40-F1-model_v1,AF-A0A1D8PMG1-F1-model_v1,AF-Q4DVP8-F1-model_v1,AF-A4IE36-F1-model_v1,AF-A0A2R8RSL7-F1-model_v1,AF-Q7XSN9-F1-model_v1,AF-Q58906-F1-model_v1,AF-A4I584-F1-model_v1,4U0R_1_A,AF-P0C883-F1-model_v1,AF-I1K298-F1-model_v1,AF-A0A0B4JCY2-F1-model_v1,AF-A6NLF2-F1-model_v1,AF-Q17824-F1-model_v1,AF-Q8IPV2-F1-model_v1,AF-A0A1D6MJX4-F1-model_v1,1TFB_1_A,4XRI_1_A,AF-Q551L0-F1-model_v1,AF-A0A0R0GCV9-F1-model_v1,AF-F4JMJ3-F1-model_v1,AF-Q7RTT5-F1-model_v1,AF-Q96RK4-F1-model_v1,AF-A0A1D6F0G6-F1-model_v1,AF-Q4DG18-F1-model_v1,AF-A0A1W2PPK0-F1-model_v1,AF-O18101-F1-model_v1,AF-A4I9H8-F1-model_v1,2YJY_1_A,AF-Q6NS82-F1-model_v1,AF-A0A1D6I7P1-F1-model_v1,AF-D4A9X3-F1-model_v1,AF-Q9H3U5-F1-model_v1,AF-I1KNG9-F1-model_v1,AF-I1K7D8-F1-model_v1,AF-A0A1D6J5Y8-F1-model_v1,AF-A4HUB2-F1-model_v1,AF-O94448-F1-model_v1,AF-I1KT33-F1-model_v1,AF-I1KEY6-F1-model_v1,AF-P25743-F1-model_v1,AF-A0A0R4IU05-F1-model_v1,AF-P17476-F1-model_v1,AF-O07227-F1-model_v1,AF-D3Z9V0-F1-model_v1,AF-K7LU13-F1-model_v1,2Z0Q_1_A,AF-K7MKY1-F1-model_v1,AF-A0A0R0LEK3-F1-model_v1,AF-D7RVR8-F1-model_v1,AF-O17215-F1-model_v1,2WDU_d2wdub2,4ANW_1_A,2RKO_1_A,AF-I1K1K5-F1-model_v1,AF-A0A1D6IRI8-F1-model_v1,AF-E7F690-F1-model_v1,AF-Q6EUH7-F1-model_v1,AF-A0A1D6P5F1-F1-model_v1,AF-B0M1H3-F1-model_v1,AF-Q8R265-F1-model_v1,AF-Q6ATD8-F1-model_v1,AF-P0DH95-F1-model_v1,AF-Q70CQ2-F1-model_v1,AF-P97536-F1-model_v1,AF-A0A1D6G9C4-F1-model_v1,AF-I1J9G3-F1-model_v1,2QWN_d2qwna2,4M59_1_A,AF-I1LNE9-F1-model_v1,4K29_1_A,AF-A0A1D6NE97-F1-model_v1,AF-A0A1D6K5G3-F1-model_v1,AF-Q5SND3-F1-model_v1,AF-A0A0R0FL69-F1-model_v1,AF-Q9Z2V9-F1-model_v1,AF-K7L523-F1-model_v1,AF-Q7K1W4-F1-model_v1,AF-Q9BKR7-F1-model_v1,AF-B0G194-F1-model_v1
153	2792	2067	725	AF-Q7RTU9-F1-model_v1,AF-Q8IEC6-F1-model_v1,AF-Q8VIM6-F1-model_v1,AF-E7EXK7-F1-model_v1,AF-D3ZUE8-F1-model_v1,AF-Q61468-F1-model_v1,AF-A0A2R8QB29-F1-model_v1,AF-A0A0R4IHQ4-F1-model_v1,AF-P13489-F1-model_v1,AF-A0A140LGB3-F1-model_v1,AF-Q9M2C6-F1-model_v1,AF-A6NGW2-F1-model_v1,AF-Q9ERA7-F1-model_v1,3J9M_85_A4,AF-A0A0R0GQF6-F1-model_v1,AF-B4FC68-F1-model_v1,AF-A0A0R4IDJ5-F1-model_v1,2BL8_d2bl8b-,1E0G_1_A,AF-Q9D720-F1-model_v1,AF-Q4D065-F1-model_v1,AF-Q499U6-F1-model_v1,AF-A0A1D6FPN6-F1-model_v1,2A6T_d2a6ta1,2BEX_1_A,AF-Q9D8Z2-F1-model_v1,AF-Q96KJ4-F1-model_v1,AF-I1MUR6-F1-model_v1,4F3F_3_C,AF-E9AG58-F1-model_v1,AF-Q84K87-F1-model_v1,3KW6_1_A,AF-I1MSB0-F1-model_v1,AF-Q4E384-F1-model_v1,AF-Q4DHR2-F1-model_v1,AF-D3Z741-F1-model_v1,AF-A0A0R0GC95-F1-model_v1,AF-Q54RV3-F1-model_v1,AF-A0A286YAB5-F1-model_v1,2EUF_d2eufa1,4PEQ_2_B,AF-Q2G1E9-F1-model_v1,2JYN_1_A,2BL8_1_A,AF-A0A0R0K7Y8-F1-model_v1,2H8H_d2h8ha1,1OXJ_d1oxja1,AF-K7TZB1-F1-model_v1,AF-Q6EUA8-F1-model_v1,AF-B4FFS1-F1-model_v1,AF-Q4CWE3-F1-model_v1,AF-Q6E279-F1-model_v1,AF-Q4DVL2-F1-model_v1,AF-Q4DW01-F1-model_v1,4RBO_1_A,4OU7_1_A,AF-O13953-F1-model_v1,AF-Q8K561-F1-model_v1,1C2R_1_A,4KOD_d4kodl3,4KOD_d4kode3,AF-Q2G1K2-F1-model_v1,AF-K7K1X8-F1-model_v1,AF-C7J0C0-F1-model_v1,AF-Q84Q60-F1-model_v1,AF-Q13421-F1-model_v1,AF-Q4CUC9-F1-model_v1,1JGG_3_A,2ZCW_d2zcwa1,3I8N_1_A,AF-Q4D0B9-F1-model_v1,1C2N_1_A,AF-A0A0P0VER4-F1-model_v1,AF-D4AB62-F1-model_v1,2IPQ_1_X,AF-Q91VI7-F1-model_v1,30#1RH6_3_A,AF-Q54QQ2-F1-model_v1,AF-Q54H94-F1-model_v1,AF-Q6AT25-F1-model_v1,AF-Q54RI6-F1-model_v1,AF-Q9UAX1-F1-model_v1,AF-A0A0G2KK50-F1-model_v1,AF-I1LY54-F1-model_v1,AF-Q6P971-F1-model_v1,AF-A4HVN7-F1-model_v1,AF-D4A6R6-F1-model_v1,1Z03_d1z03f2,AF-Q0D4B7-F1-model_v1,AF-Q7RTW8-F1-model_v1,AF-Q58860-F1-model_v1,AF-Q67UT6-F1-model_v1,AF-Q6ZIT1-F1-model_v1,AF-K7KAP5-F1-model_v1,2JO7_1_A,AF-A0A0R4IDN9-F1-model_v1,AF-K7M579-F1-model_v1,AF-P97450-F1-model_v1,AF-Q0JBY3-F1-model_v1,5CZD_2_B,AF-A0A140LG13-F1-model_v1,4KH7_1_A,AF-I1MHF5-F1-model_v1,4UF5_2_B,AF-A0A1D6E530-F1-model_v1,AF-C0H4L7-F1-model_v1,3JRV_1_A,AF-D4ACH7-F1-model_v1,AF-K7UBM9-F1-model_v1,2LBM_1_A,AF-A0A0R0EK57-F1-model_v1,AF-A0A1D6F4V7-F1-model_v1,AF-Q67X80-F1-model_v1,AF-K7MIW9-F1-model_v1,AF-Q4DUK9-F1-model_v1,1Z03_1_A,AF-I1NF47-F1-model_v1,AF-K7LFA9-F1-model_v1,AF-Q9D4Z5-F1-model_v1,AF-Q1LV54-F1-model_v1,AF-B2GUX5-F1-model_v1,AF-K7K3Z9-F1-model_v1,AF-K7LC93-F1-model_v1,3C3M_d3c3ma1,AF-B7ZWR7-F1-model_v1,3UBK_1_A,4F52_1_A,AF-I1KXE7-F1-model_v1,2LXC_1_A,4QQ7_1_A,5CUL_d5cula-,5CUL_1_A,AF-Q6IE22-F1-model_v1,AF-O14305-F1-model_v1,AF-Q21924-F1-model_v1,AF-I1M5W1-F1-model_v1,AF-A0A144A0U1-F1-model_v1,3C3M_1_A,AF-Q5RII9-F1-model_v1,AF-P29315-F1-model_v1,AF-Q99MV7-F1-model_v1,AF-H9G2W2-F1-model_v1,AF-Q9EQE1-F1-model_v1,AF-Q9VP29-F1-model_v1,AF-F1LTK7-F1-model_v1,AF-Q6P6Q6-F1-model_v1,3HU1_1_A,AF-G3X9P9-F1-model_v1,AF-E7F9K9-F1-model_v1,AF-A4HX32-F1-model_v1,AF-Q84ZT0-F1-model_v1,3B8H_2_B,AF-C0M4B0-F1-model_v1,AF-F1MAG9-F1-model_v1,AF-I1KHS3-F1-model_v1,AF-A0A0R0H662-F1-model_v1,1MU7_d1mu7b1,AF-Q9Z205-F1-model_v1,AF-B4FP54-F1-model_v1,AF-A4I1X7-F1-model_v1,AF-Q58175-F1-model_v1,1RG2_d1rg2b1,AF-A0A2R8Q012-F1-model_v1,AF-Q8W422-F1-model_v1,AF-Q8R3J4-F1-model_v1,AF-I1KMF7-F1-model_v1,3B78_2_B,AF-F1M224-F1-model_v1,2MQ1_1_A,AF-Q84Z62-F1-model_v1,2XRA_1_A,AF-I1JE78-F1-model_v1,3KUH_1_A,2ELJ_1_A,AF-A0A1D6LQI0-F1-model_v1,AF-Q8C160-F1-model_v1,AF-Q5A026-F1-model_v1,AF-B4F8Q1-F1-model_v1,AF-Q0E910-F1-model_v1,AF-F1Q6Y0-F1-model_v1,AF-Q21852-F1-model_v1,AF-P15043-F1-model_v1,AF-Q2VPR5-F1-model_v1,4PWX_1_A,AF-I1MKF6-F1-model_v1,2I9P_d2i9pd1,AF-Q93Z29-F1-model_v1,AF-Q567I4-F1-model_v1,AF-Q94KR7-F1-model_v1,AF-K7KLT0-F1-model_v1,AF-A0A2R8QQC4-F1-model_v1,3C2C_1_A,AF-A4I7U7-F1-model_v1,AF-Q20952-F1-model_v1,AF-P0AFM2-F1-model_v1,AF-A0A0R0FCM7-F1-model_v1,AF-Q9TZF2-F1-model_v1,AF-O43715-F1-model_v1,AF-P27637-F1-model_v1,AF-O60132-F1-model_v1,AF-Q86UP3-F11-model_v1,AF-P58044-F1-model_v1,4I77_3_Z,AF-I1MM41-F1-model_v1,AF-I1KBJ2-F1-model_v1,AF-E1JHF8-F1-model_v1,AF-A0A0P0WXJ2-F1-model_v1,TBM-hard#T0898,AF-Q4DIH3-F1-model_v1,1F9H_1_A,AF-A0A0P0W6H3-F1-model_v1,AF-Q57850-F1-model_v1,4JIZ_1_A,1CQJ_2_B,AF-A0A0R4II23-F1-model_v1,3NW0_2_A,AF-C0P6H1-F1-model_v1,AF-A0A0R0DW58-F1-model_v1,3F66_1_A,1HQ2_1_A,AF-Q54MJ7-F1-model_v1,AF-Q55BV5-F1-model_v1,AF-Q8L7U6-F1-model_v1,AF-A4HYB4-F1-model_v1,AF-Q8WV22-F1-model_v1,AF-Q4CYU5-F1-model_v1,3IP0_1_A,4R3Q_1_A,AF-O65215-F1-model_v1,3N08_1_A,AF-Q8VHK7-F1-model_v1,AF-D4A2S8-F1-model_v1,AF-Q4D5V8-F1-model_v1,1PZR_1_A,AF-K7LVI8-F1-model_v1,3BR2_1_B,AF-Q4DA74-F1-model_v1,AF-K7V8H3-F1-model_v1,AF-A0A1D6IXQ7-F1-model_v1,AF-I1JNQ8-F1-model_v1,4GL6_1_A,AF-D3ZLP2-F1-model_v1,AF-P22007-F1-model_v1,AF-K7KMY2-F1-model_v1,2EUF_1_A,2G7R_1_A,AF-Q8R4B8-F1-model_v1,AF-I1JZH0-F1-model_v1,AF-A0A0P0XML6-F1-model_v1,AF-I1JTK5-F1-model_v1,6INS_1_E,AF-O16368-F1-model_v1,AF-P51858-F1-model_v1,AF-A0A1X7YGA6-F1-model_v1,AF-Q6UXV0-F1-model_v1,AF-P62193-F1-model_v1,AF-Q86UP3-F10-model_v1,AF-O75949-F1-model_v1,AF-Q9VAA7-F1-model_v1,AF-P51859-F1-model_v1,AF-Q9SL67-F1-model_v1,1AWP_1_A,AF-K7MPJ2-F1-model_v1,AF-A0A1D6I912-F1-model_v1,AF-Q7YWS5-F1-model_v1,AF-Q8BGI1-F1-model_v1,AF-O95402-F1-model_v1,AF-K7KT03-F1-model_v1,1OYW_d1oywa1,AF-Q96P20-F1-model_v1,3TSR_2_E,AF-A2BDP1-F1-model_v1,AF-I1JA36-F1-model_v1,1EUE_1_A,AF-Q17621-F1-model_v1,AF-A0A0P0Y3X8-F1-model_v1,AF-K7KDJ9-F1-model_v1,2GPC_d2gpcb2,4A6G_d4a6ga2,AF-A0A0R0HH54-F1-model_v1,AF-P54066-F1-model_v1,AF-D3ZJ80-F1-model_v1,AF-A0A0R0GK96-F1-model_v1,AF-Q10SM1-F1-model_v1,1IQ4_1_A,AF-A0A0R0IHL4-F1-model_v1,AF-P62192-F1-model_v1,2Q73_1_A,AF-Q4DLJ4-F1-model_v1,AF-O81806-F1-model_v1,AF-Q4CPG1-F1-model_v1,AF-Q67W51-F1-model_v1,AF-Q43315-F1-model_v1,AF-P39106-F1-model_v1,AF-Q5A668-F1-model_v1,3HU2_d3hu2f3,AF-F4K495-F1-model_v1,AF-P0ACK2-F1-model_v1,4A6G_d4a6gd2,AF-A0A1D6KJT7-F1-model_v1,AF-F1Q8C1-F1-model_v1,AF-K7MDM7-F1-model_v1,AF-Q8IX04-F1-model_v1,2ZC4_2_B,AF-E1JI03-F1-model_v1,AF-A0A2R8PX13-F1-model_v1,AF-Q6AUP8-F1-model_v1,AF-O49500-F1-model_v1,AF-K7K9U6-F1-model_v1,2ZGD_1_A,AF-O74507-F1-model_v1,AF-Q0JEY1-F1-model_v1,AF-Q8IJS9-F1-model_v1,1WFX_1_A,4PER_1_A,AF-A0A0B4K780-F1-model_v1,AF-Q9FKS0-F1-model_v1,4B0E_d4b0ed-,AF-O53740-F1-model_v1,1FX8_1_A,AF-O60071-F1-model_v1,AF-Q96C36-F1-model_v1,AF-Q5BK35-F1-model_v1,AF-A0A1D6HPL7-F1-model_v1,AF-A0A1I9LT45-F1-model_v1,AF-O45578-F1-model_v1,AF-Q8VZ55-F1-model_v1,AF-Q9D0K0-F1-model_v1,AF-O75011-F1-model_v1,AF-I1MSZ5-F1-model_v1,AF-A0A0P0XT30-F1-model_v1,AF-Q8IQG1-F1-model_v1,AF-Q66HF7-F1-model_v1,1QVP_1_A,AF-Q9ZVT6-F1-model_v1,1CIP_d1cipa1,AF-I1JGS8-F1-model_v1,4LS6_d4ls6a1,4LS6_d4ls6b1,AF-Q922Q4-F1-model_v1,2Q5Z_d2q5za1,2Q5Z_d2q5zb-,AF-Q8RY12-F1-model_v1,AF-Q54LE9-F1-model_v1,AF-A0A1D8PIV7-F1-model_v1,AF-Q9WVF6-F1-model_v1,AF-A2AHA7-F1-model_v1,AF-Q6AY23-F1-model_v1,4D8D_1_A,AF-Q9LVW4-F1-model_v1,5AJ3_33_o,AF-P46462-F1-model_v1,AF-B4FY09-F1-model_v1,AF-C6T2N2-F1-model_v1,1BXY_1_A,5CA7_1_B,4UI0_2_C,1B10_1_A,4EFH_1_A,3JC6_11_C,AF-Q8GWR8-F1-model_v1,AF-F1M6Z3-F1-model_v1,AF-P62191-F1-model_v1,2H84_1_A,AF-K7N482-F1-model_v1,AF-P24178-F1-model_v1,AF-Q5AK24-F1-model_v1,TBM#T0947,AF-Q06624-F1-model_v1,AF-O75449-F1-model_v1,AF-Q8VIG0-F1-model_v1,2M16_1_A,AF-A0A2R8Y4L2-F1-model_v1,1CKA_1_A,AF-A0A144A3N9-F1-model_v1,AF-K7KES9-F1-model_v1,AF-Q4CLA9-F1-model_v1,AF-A0A0R4J302-F1-model_v1,5FL8_38_n,5CIY_1_A,2LIT_1_A,2GML_1_A,AF-Q95T64-F1-model_v1,AF-Q9FKM1-F1-model_v1,4HW8_d4hw8b-,4HW8_1_A,1TIB_1_A,AF-R4KWC4-F1-model_v1,1HW6_1_A,AF-Q2PS26-F1-model_v1,AF-C6TGF9-F1-model_v1,AF-Q6GQN1-F1-model_v1,AF-Q47537-F1-model_v1,AF-Q8BJW5-F1-model_v1,AF-A0A0R0EXW6-F1-model_v1,2RPN_1_A,1QLY_1_A,2Q5Z_1_A,AF-Q8IP77-F1-model_v1,AF-A0A0P0W7C6-F1-model_v1,1KPT_1_A,AF-Q8VI63-F1-model_v1,AF-A0A0R4J4W3-F1-model_v1,AF-A0A1D6EX32-F1-model_v1,4LS6_1_A,AF-A0A5K1K950-F1-model_v1,AF-I1KN11-F1-model_v1,AF-D3ZD67-F1-model_v1,1UT2_1_A,2ZWI_1_A,AF-Q54WS7-F1-model_v1,AF-Q8IJW0-F1-model_v1,AF-Q9SW33-F1-model_v1,AF-B4FKZ1-F1-model_v1,AF-I1J5R7-F1-model_v1,AF-G3V6W6-F1-model_v1,1XBI_1_A,1TUE_d1tueg-,1TUE_d1tueq-,1X57_1_A,AF-Q7XSU6-F1-model_v1,AF-P48601-F1-model_v1,AF-A0A0P0VN91-F1-model_v1,3OB9_d3ob9e-,AF-A0A0P0WNX5-F1-model_v1,AF-A0A1D6LF29-F1-model_v1,AF-Q8VE04-F1-model_v1,4HOJ_d4hoja2,AF-K7MU64-F1-model_v1,2Q4G_2_W,2FBD_1_A,AF-P25823-F1-model_v1,1GZ5_1_A,AF-A0A0R4IQC8-F1-model_v1,AF-A0A0R4IG87-F1-model_v1,AF-P46466-F1-model_v1,AF-I1KQF3-F1-model_v1,AF-Q9LQX2-F1-model_v1,1TUE_d1tuee-,AF-P40327-F1-model_v1,AF-I1MJP7-F1-model_v1,AF-A0A0P0VX31-F1-model_v1,AF-Q96MN2-F1-model_v1,AF-L7MUB9-F1-model_v1,AF-Q6NQG7-F1-model_v1,4HOJ_1_A,2Q58_1_A,AF-P25364-F1-model_v1,AF-D4A523-F1-model_v1,2MW7_1_A,AF-Q4DZ03-F1-model_v1,1N3Y_1_A,AF-Q6ZC86-F1-model_v1,AF-A0A1D6L6M6-F1-model_v1,2G4D_1_A,AF-Q9D494-F1-model_v1,AF-F4JA85-F1-model_v1,AF-B4G268-F1-model_v1,3WDG_2_B,AF-A0A1D8PCR2-F1-model_v1,AF-Q9VNJ0-F1-model_v1,1AK6_1_A,AF-B4FHZ7-F1-model_v1,AF-Q02710-F1-model_v1,AF-Q8NHR7-F1-model_v1,AF-O88569-F1-model_v1,4YUY_1_A,AF-K7MWZ2-F1-model_v1,AF-Q9M205-F1-model_v1,AF-A0A1D8PCP0-F1-model_v1,4FE3_1_A,AF-P36141-F1-model_v1,1AOX_1_A,2N6D_1_A,AF-A1Z8R4-F1-model_v1,5AUS_1_A,AF-G4SDS9-F1-model_v1,AF-B8A0A6-F1-model_v1,AF-P0ADP7-F1-model_v1,2LXH_1_C,4PVG_1_A,3HJU_d3hjub-,AF-Q53NN4-F1-model_v1,1TUE_d1tueb1,AF-Q6Z7V6-F1-model_v1,AF-A0A0R4IBF7-F1-model_v1,AF-Q8WVD3-F1-model_v1,AF-A0A0P0WV69-F1-model_v1,AF-P61215-F1-model_v1,AF-F4IZK0-F1-model_v1,AF-K7LA48-F1-model_v1,AF-Q9SZD4-F1-model_v1,AF-A0A1D6IP54-F1-model_v1,AF-I1MEU1-F1-model_v1,AF-A0A0G2K2D3-F1-model_v1,3CW0_1_A,1YL7_1_A,AF-Q2QXQ1-F1-model_v1,AF-A4HUX2-F1-model_v1,AF-B4FAQ0-F1-model_v1,AF-A0A0R0HLQ4-F1-model_v1,AF-Q8BSU7-F1-model_v1,AF-Q0JC08-F1-model_v1,1TUE_2_B,AF-Q94AK4-F1-model_v1,3HJU_d3hjua-,3HJU_1_A,AF-A0A0R0KR96-F1-model_v1,AF-Q9SHD3-F1-model_v1,AF-F1R237-F1-model_v1,1B07_d1b07a1,2CRO_1_A,AF-A0A1D6I5C8-F1-model_v1,AF-Q0JPD3-F1-model_v1,4WNB_1_A,AF-Q54BM4-F1-model_v1,AF-A0A0G2KKH8-F1-model_v1,AF-P63156-F1-model_v1,AF-Q99MV1-F1-model_v1,AF-A0A1D6LT71-F1-model_v1,AF-P0AFR4-F1-model_v1,AF-A0A0R0IYA2-F1-model_v1,AF-Q8ST13-F1-model_v1,AF-Q9W0S7-F1-model_v1,AF-F1QMF0-F1-model_v1,AF-Q54PT3-F1-model_v1,AF-Q9ZT96-F1-model_v1,4WKG_d4wkgf2,AF-K7LXZ1-F1-model_v1,AF-Q10M06-F1-model_v1,3OB9_d3ob9b-,AF-P40529-F1-model_v1,1VZ6_1_A,AF-Q9NS85-F1-model_v1,AF-O53287-F1-model_v1,AF-A0A1D6IXQ3-F1-model_v1,5A2E_1_A,AF-A0A2R8Q6L2-F1-model_v1,2FYF_1_A,AF-Q9FH33-F1-model_v1,2YWW_d2ywwb2,2YWW_d2ywwa2,1HFX_1_A,1B07_1_A,AF-E7FEI0-F1-model_v1,AF-Q7TQ73-F1-model_v1,2SCU_2_B,1M79_1_A,AF-G5EE86-F1-model_v1,4IKH_d4ikha2,AF-O80757-F1-model_v1,AF-A0A0N7KIQ0-F1-model_v1,AF-K7KC91-F1-model_v1,1NH8_d1nh8a1,AF-B4FG39-F1-model_v1,3A7R_d3a7ra1,AF-C0H566-F1-model_v1,AF-A0A1D6QF60-F1-model_v1,AF-Q4CUQ2-F1-model_v1,AF-A0A1D6JQ16-F1-model_v1,4QQ7_d4qq7b2,AF-F1QK36-F1-model_v1,AF-A0A1D6HD23-F1-model_v1,AF-K7W2X3-F1-model_v1,AF-O53953-F1-model_v1,AF-P29752-F1-model_v1,AF-Q71HP2-F1-model_v1,5FWY_2_B,AF-B0V234-F1-model_v1,AF-Q93ZF6-F1-model_v1,AF-E1JH43-F1-model_v1,AF-Q0JEH0-F1-model_v1,4QQ7_d4qq7a2,4Z55_1_A,AF-Q9M712-F1-model_v1,AF-Q7M724-F1-model_v1,AF-Q59057-F1-model_v1,AF-Q9U385-F1-model_v1,AF-K7LWP5-F1-model_v1,AF-I1J950-F1-model_v1,AF-Q8LPF8-F1-model_v1,AF-Q4VC12-F1-model_v1,AF-Q8IEL7-F1-model_v1,AF-Q69XD8-F1-model_v1,4CI6_2_B,AF-A4ICV8-F1-model_v1,AF-Q2FYP6-F1-model_v1,AF-Q4DDX8-F1-model_v1,AF-A0A1D8PJI7-F1-model_v1,AF-I1M024-F1-model_v1,1JLL_2_B,AF-K7V6W1-F1-model_v1,4EIK_1_A,AF-Q46863-F1-model_v1,2CIW_1_A,AF-A0A0R0JY24-F1-model_v1,AF-Q75J86-F1-model_v1,AF-Q54WG3-F1-model_v1,1JX0_1_A,AF-Q96I99-F1-model_v1,AF-K7UQ67-F1-model_v1,AF-Q2QM69-F1-model_v1,AF-Q9FMM4-F1-model_v1,AF-C0HF86-F1-model_v1,AF-F1R9A7-F1-model_v1,AF-A0A1D6PTB7-F1-model_v1,3HRA_1_A,AF-Q2FWF8-F1-model_v1,AF-A0A1D6G2X0-F1-model_v1,AF-Q9SRQ7-F1-model_v1,AF-P33520-F1-model_v1,AF-K7LB18-F1-model_v1,AF-Q94IZ2-F1-model_v1,AF-Q8IBT3-F1-model_v1,3RU6_d3ru6d-,AF-A0A1D6MVX5-F1-model_v1,AF-Q4DK30-F1-model_v1,AF-I1LRL5-F1-model_v1,AF-Q8N7E2-F1-model_v1,AF-P0A836-F1-model_v1,3CIJ_1_A,2YVX_d2yvxd1,AF-G3V6C3-F1-model_v1,2I3B_1_A,AF-P30678-F1-model_v1,AF-M9NFC6-F1-model_v1,3M4U_1_A,1Z1G_7_A,3OB9_1_A,2K3B_1_A,AF-A6NMZ7-F1-model_v1,AF-A0A0R0K9B7-F1-model_v1,AF-A0A2R8Q663-F1-model_v1,AF-A0A1D6K1Q0-F1-model_v1,3VEP_1_X,AF-A0A2R8QPQ1-F1-model_v1,4ORZ_1_A,4ORZ_d4orza-,AF-A0A0R4IH74-F1-model_v1,2V4I_2_B,AF-Q654U4-F1-model_v1,AF-Q7LGC8-F1-model_v1,4FB3_3_A,AF-B4FE97-F1-model_v1,AF-Q8I4Y2-F1-model_v1,AF-Q9FFT9-F1-model_v1,AF-Q6K620-F1-model_v1,3V31_1_A,3RU6_d3ru6c-,3RU6_1_A,4XX0_2_B,AF-Q22306-F1-model_v1,AF-K7MLK2-F1-model_v1,AF-B8JIE9-F1-model_v1,AF-Q94BY4-F1-model_v1,AF-Q0DHQ1-F1-model_v1,3TP2_1_A,AF-E7F4Y9-F1-model_v1,4BCM_1_A,1W6G_d1w6ga2,2WZF_1_A,2XSD_d2xsdc2,AF-Q8LR48-F1-model_v1,AF-K7LWX8-F1-model_v1,3N5I_1_A,AF-Q9VE55-F1-model_v1,AF-Q8II55-F1-model_v1,3TQQ_d3tqqa2,AF-Q8CHP5-F1-model_v1,AF-Q4DUH4-F1-model_v1,AF-A0A0R4ITE9-F1-model_v1,AF-Q9SJ41-F1-model_v1,AF-Q10R96-F1-model_v1,AF-Q8MP77-F1-model_v1,AF-Q19328-F1-model_v1,AF-Q553Y7-F1-model_v1,AF-A1ZBN7-F1-model_v1,AF-Q9D0B6-F1-model_v1,AF-Q0IPS4-F1-model_v1,AF-Q95Y51-F1-model_v1,AF-A0A0R4J8R8-F1-model_v1,AF-E9PXF3-F1-model_v1,AF-A1Z8R6-F1-model_v1,AF-Q9VJB0-F1-model_v1,AF-B4F8D4-F1-model_v1,3GXV_1_A,AF-Q8H084-F1-model_v1,AF-C0PED4-F1-model_v1,AF-D3ZL10-F1-model_v1,AF-Q18875-F1-model_v1,1CUL_d1culc1,1JEG_1_A,1JEG_d1jega-,AF-A0A1D8PPI4-F1-model_v1,AF-F1LVT6-F1-model_v1,AF-Q0JEK1-F1-model_v1,AF-Q4D976-F1-model_v1,AF-M0R6C0-F1-model_v1,AF-Q9BQ13-F1-model_v1,AF-Q3UJB3-F1-model_v1,AF-Q869S7-F1-model_v1,AF-A0A1D8PTB5-F1-model_v1,AF-B4FK44-F1-model_v1,AF-A3BRF0-F1-model_v1,AF-A0A0R0J692-F1-model_v1,AF-P26259-F1-model_v1,AF-Q4DH94-F1-model_v1,2ZIT_2_B,2A8B_1_A,AF-P17505-F1-model_v1,AF-A0A0R0FWT8-F1-model_v1,2J51_d2j51a-,2J51_1_A,4ANS_1_A,AF-Q0IZZ4-F1-model_v1,AF-C6TJW5-F1-model_v1,AF-Q9N2U8-F1-model_v1,AF-Q9LS46-F1-model_v1,2DIE_d2diea1,AF-A0A0P0XI63-F1-model_v1,AF-Q94259-F1-model_v1,AF-Q8H1Q4-F1-model_v1,AF-B0UXN0-F1-model_v1,AF-A3BEJ0-F1-model_v1,AF-K7K347-F1-model_v1,AF-C0HEY8-F1-model_v1,AF-A0A0J9YXQ4-F1-model_v1,1RP5_d1rp5b4,4HI3_1_A,AF-Q8GWA4-F1-model_v1,AF-P38069-F1-model_v1,AF-I1M6I7-F1-model_v1,AF-X1WGW1-F1-model_v1,AF-P36612-F1-model_v1,AF-Q812D1-F1-model_v1,AF-A0A0R4ILF5-F1-model_v1,AF-Q8S7V9-F1-model_v1,1M27_3_C,2NNU_1_A,4TT7_1_A,AF-I1J8Z3-F1-model_v1,1SHF_1_A,AF-Q9VB54-F1-model_v1,AF-Q9SJ20-F1-model_v1,AF-Q5A1A9-F1-model_v1,AF-Q9N5T9-F1-model_v1,AF-B6TQ24-F1-model_v1,AF-Q9D9X6-F1-model_v1,AF-K7UEH4-F1-model_v1,AF-Q9HC62-F1-model_v1,AF-Q2G2S1-F1-model_v1,AF-A0A1D8PRH2-F1-model_v1,AF-I1JKW2-F1-model_v1,AF-Q8NHU6-F1-model_v1,AF-A0A1D6PEU7-F1-model_v1,AF-A0A1D6HJ81-F1-model_v1,AF-Q52T38-F1-model_v1,1GZN_d1gzna-,1GZN_1_A,1OYW_1_A,AF-A0A1D6QEN3-F1-model_v1,AF-Q91ZX6-F1-model_v1,AF-C6KT34-F1-model_v1,1T9R_1_A,1T9R_d1t9ra-,AF-K7KTK3-F1-model_v1,AF-A0A368UHK8-F1-model_v1,AF-D3ZZ42-F1-model_v1,AF-A0A0P0VND6-F1-model_v1,AF-Q9V674-F1-model_v1,AF-A0A1D6GCE4-F1-model_v1,AF-P59110-F1-model_v1,AF-F1LU03-F1-model_v1,AF-I6X811-F1-model_v1,AF-A0A0R4IDB9-F1-model_v1,3RSR_1_A,AF-A0A0P0WEF0-F1-model_v1,1U3E_4_M,AF-A0A0N7KCS7-F1-model_v1,3PLS_1_A,AF-P9WP27-F1-model_v1,AF-Q0IVQ5-F1-model_v1,AF-Q2QWM8-F1-model_v1,2SRC_d2srca1,AF-Q9BRP8-F1-model_v1,AF-Q9P0U3-F1-model_v1,AF-I1KWT9-F1-model_v1,AF-E7F9B8-F1-model_v1,AF-Q01853-F1-model_v1,1LCO_1_A,AF-Q9BXT8-F1-model_v1,1A0N_2_B,AF-D3ZXQ5-F1-model_v1,4EPI_1_A,AF-K7KBK7-F1-model_v1,AF-I1LIV9-F1-model_v1,AF-I1L9L7-F1-model_v1,AF-Q4DH55-F1-model_v1,AF-I6X4W0-F1-model_v1,AF-A0A1D6JNX1-F1-model_v1,4EOS_1_A,AF-Q17532-F1-model_v1,AF-A0A1D6MB22-F1-model_v1,AF-O64792-F1-model_v1,AF-P0AEK7-F1-model_v1,AF-Q0E2A9-F1-model_v1,AF-Q9VXQ3-F1-model_v1,2LIZ_1_A,AF-I1JHG3-F1-model_v1,AF-I1JPP3-F1-model_v1,4PGW_1_A,AF-A0A0P0V5B6-F1-model_v1,AF-R4GEM5-F1-model_v1,AF-C7J0P3-F1-model_v1,3HW8_1_A,AF-C6S3H8-F1-model_v1,AF-K7LFC7-F1-model_v1,AF-Q4DYK1-F1-model_v1,AF-A0A2R8QBE0-F1-model_v1,AF-P25389-F1-model_v1,AF-Q54LL7-F1-model_v1,AF-K7LFG8-F1-model_v1,AF-A0A0P0WAP7-F1-model_v1,AF-I1MVU0-F1-model_v1,3M2W_1_A,AF-A0A1D6LF34-F1-model_v1,4EFH_d4efha2,AF-Q1L981-F1-model_v1,2LMV_1_A,AF-Q4DZJ3-F1-model_v1,AF-A0A2R8RJA1-F1-model_v1,AF-Q94CJ8-F1-model_v1,AF-Q9P286-F1-model_v1,AF-Q06338-F1-model_v1,1M0S_d1m0sb2,AF-Q65XM9-F1-model_v1,AF-Q4DD14-F1-model_v1,AF-A4HXY4-F1-model_v1,AF-Q8K3F2-F1-model_v1,3J5L_16_H,AF-A0A0P0XFK3-F1-model_v1,AF-K7KFT7-F1-model_v1,AF-Q18874-F1-model_v1,AF-A4IAA5-F1-model_v1,AF-Q9EQG6-F1-model_v1,AF-Q9H8H0-F1-model_v1,4MKC_d4mkca-,AF-Q4DVU8-F1-model_v1,AF-Q4D3X8-F1-model_v1,4O0Y_1_A,1RFF_d1rffb1,AF-Q4D8C7-F1-model_v1,AF-A0A1D6LLR4-F1-model_v1,AF-A8XHS5-F1-model_v1,AF-Q9SPU7-F1-model_v1,AF-Q29RA2-F1-model_v1,AF-P0C034-F1-model_v1,AF-Q8N7G0-F1-model_v1,3RBB_2_B,AF-Q9LSI7-F1-model_v1,AF-Q0J0L4-F1-model_v1,AF-Q5U201-F1-model_v1,AF-Q8IJN1-F1-model_v1,AF-Q4DNK4-F1-model_v1,AF-Q61626-F1-model_v1,AF-Q9D081-F1-model_v1,AF-P9WIZ3-F1-model_v1,AF-Q7XDB0-F1-model_v1,AF-Q9HE07-F1-model_v1,AF-Q4D9C4-F1-model_v1,AF-O16623-F1-model_v1,AF-Q9SL79-F1-model_v1,AF-I1K265-F1-model_v1,4V7H_18_AT,AF-I1N1U2-F1-model_v1,3DOL_d3dola2,AF-Q6PBW8-F1-model_v1,AF-A0A1D6F7C2-F1-model_v1,4Q13_1_A,AF-Q7SZN2-F1-model_v1,AF-F4HZT2-F1-model_v1,2QCZ_d2qczb1,AF-Q9S7G2-F1-model_v1,4Y07_1_A,AF-A0A0R0J1M9-F1-model_v1,AF-Q54PH6-F1-model_v1,AF-Q4DDJ6-F1-model_v1,AF-P0A9L3-F1-model_v1,AF-Q54Q94-F1-model_v1,3JSY_1_A,AF-Q9M275-F1-model_v1,AF-D3ZH95-F1-model_v1,AF-G5EGP8-F1-model_v1,AF-G4SI18-F1-model_v1,AF-O04882-F1-model_v1,AF-I1L8Z3-F1-model_v1,AF-Q4D3M3-F1-model_v1,AF-Q10037-F1-model_v1,1JZD_1_A,AF-Q57649-F1-model_v1,AF-A1Z9P1-F1-model_v1,1FYB_d1fyba2,AF-P53588-F1-model_v1,AF-Q55GQ6-F1-model_v1,AF-A4HX71-F1-model_v1,AF-I1JYZ3-F1-model_v1,AF-Q8BUR3-F1-model_v1,AF-F1QZJ8-F1-model_v1,AF-Q19722-F1-model_v1,AF-Q9FH91-F1-model_v1,AF-B9ZSI2-F1-model_v1,AF-A4I2B8-F1-model_v1,3TG8_1_A,AF-Q4DRD8-F1-model_v1,3VU3_d3vu3g-,AF-P61407-F1-model_v1,AF-Q4CNU3-F1-model_v1,AF-Q7K6A7-F1-model_v1,AF-Q9FXC0-F1-model_v1,3VU3_d3vu3e-,AF-I1L0U0-F1-model_v1,AF-I1LNZ5-F1-model_v1,AF-Q5T6V5-F1-model_v1,AF-Q8ILE9-F1-model_v1,AF-F1QDR0-F1-model_v1,AF-A0A0R4IMC8-F1-model_v1,2FCD_1_A,1SCV_1_A,AF-Q2FVM8-F1-model_v1,AF-Q2FW28-F1-model_v1,5CB1_1_A,AF-F4I171-F1-model_v1,AF-K7LP35-F1-model_v1,2ONS_1_A,AF-A0A0R0H030-F1-model_v1,AF-Q8NEG5-F1-model_v1,1U3E_d1u3em1,4QVB_1_A,AF-Q4DV66-F1-model_v1,AF-I1K0I6-F1-model_v1,3ZOB_d3zoba1,AF-A0A0R4IR68-F1-model_v1,AF-P0A959-F1-model_v1,4JPO_2_C,AF-P16303-F1-model_v1,AF-Q9W2I2-F1-model_v1,3VU3_d3vu3d-,AF-Q7JQL2-F1-model_v1,AF-Q4E651-F1-model_v1,AF-Q8I583-F1-model_v1,AF-A0A1D6IF49-F1-model_v1,1ZUY_1_A,AF-O74834-F1-model_v1,AF-B4FVE3-F1-model_v1,AF-Q9VIY0-F1-model_v1,AF-Q9P0K1-F1-model_v1,AF-K7MKN2-F1-model_v1,AF-O60522-F1-model_v1,AF-K7ULV5-F1-model_v1,2JL4_d2jl4b1,AF-Q6Z875-F1-model_v1,AF-E7FDW8-F1-model_v1,AF-A0A1D6Q461-F1-model_v1,4K9W_1_A,AF-Q59QT3-F1-model_v1,AF-Q9N5H6-F1-model_v1,3KXQ_1_A,AF-F4J108-F1-model_v1,AF-P49353-F1-model_v1,1RQL_1_A,AF-Q63570-F1-model_v1,3REA_2_B,AF-Q3E8I3-F1-model_v1,4M63_d4m63e2,AF-Q0JMH0-F1-model_v1,AF-B6SZD3-F1-model_v1,AF-Q9SV09-F1-model_v1,AF-K7KZ74-F1-model_v1,AF-A0A0R0JE85-F1-model_v1,AF-Q11188-F1-model_v1,AF-A0A0G2K972-F1-model_v1,AF-Q09411-F1-model_v1,AF-P54775-F1-model_v1,AF-A0A0R0L9K0-F1-model_v1,4QL5_1_A,1WYP_1_A,AF-Q9Y0I1-F1-model_v1,AF-Q7RTR0-F1-model_v1,AF-Q62862-F1-model_v1,AF-Q8CF90-F1-model_v1,AF-A0A0G2KS91-F1-model_v1,AF-I1KHA8-F1-model_v1,AF-B0S766-F1-model_v1,AF-A0A0R4ID07-F1-model_v1,2GSQ_d2gsqa2,AF-B0R1D0-F1-model_v1,AF-A0A1D6KGH9-F1-model_v1,4MDC_1_A,4WF2_d4wf2a1,AF-Q6NML0-F1-model_v1,AF-Q9R1M5-F1-model_v1,AF-Q0VF94-F1-model_v1,4A6G_1_A,2Z6U_3_A,AF-Q86K41-F1-model_v1,AF-A4HVQ8-F1-model_v1,AF-Q8R0F3-F1-model_v1,AF-P9WM33-F1-model_v1,AF-A0A0G2JZW2-F1-model_v1,AF-Q4DI50-F1-model_v1,AF-P38340-F1-model_v1,4DMA_1_A,4Z9N_1_A,AF-Q2R3X8-F1-model_v1,AF-P46569-F1-model_v1,3VU3_d3vu3h-,3VU3_2_C,AF-Q8GYA2-F1-model_v1,4QQI_1_A,2IKD_1_A,AF-P90745-F1-model_v1,AF-H2KYX6-F1-model_v1,AF-Q9V405-F1-model_v1,AF-F1R7D9-F1-model_v1,AF-K7LFG5-F1-model_v1,AF-E7F6B2-F1-model_v1,AF-Q6NXL6-F1-model_v1,AF-A0A0P0UXW0-F1-model_v1,AF-B0S6V5-F1-model_v1,2Z6Q_4_A,AF-F1R9R2-F1-model_v1,AF-A0A0G2KG61-F1-model_v1,4U3D_d4u3da1,AF-Q4D7J6-F1-model_v1,AF-Q149R9-F1-model_v1,AF-Q59VG6-F1-model_v1,AF-Q497M6-F1-model_v1,AF-Q8UUX0-F1-model_v1,4RTX_1_A,AF-Q570N1-F1-model_v1,AF-I1MBN8-F1-model_v1,1RAJ_1_A,1JY1_d1jy1a1,4MFJ_1_A,2GH9_1_A,AF-K7U4R6-F1-model_v1,AF-P21705-F1-model_v1,AF-Q21765-F1-model_v1,4U5W_d4u5wd1,AF-H0WF83-F1-model_v1,AF-Q4CTR1-F1-model_v1,AF-P54609-F1-model_v1,AF-Q0J930-F1-model_v1,AF-I1LF27-F1-model_v1,AF-Q8IC18-F1-model_v1,AF-P51864-F1-model_v1,AF-P0ACX5-F1-model_v1,AF-Q09916-F1-model_v1,AF-A0A0R4IDY8-F1-model_v1,AF-Q5AGV0-F1-model_v1,AF-Q4DTU8-F1-model_v1,AF-Q1PEG5-F1-model_v1,AF-I1MFU1-F1-model_v1,AF-Q8NBK3-F1-model_v1,2ZCJ_3_A,AF-A0A3B1DQQ4-F1-model_v1,AF-P9WQ91-F1-model_v1,AF-Q5ANJ8-F1-model_v1,1LCO_d1lcob-,AF-A0A1D8PD42-F1-model_v1,3S6W_1_A,AF-G3V8U0-F1-model_v1,4OU6_1_A,AF-Q6DHS1-F1-model_v1,AF-Q9VS20-F1-model_v1,4M6Y_1_A,AF-Q8IEL6-F1-model_v1,AF-A0A0P0W9X0-F1-model_v1,AF-K7ML06-F1-model_v1,AF-Q8C6K9-F1-model_v1,AF-P53338-F1-model_v1,AF-A0A1D6JQ20-F1-model_v1,2UYH_1_A,1LCO_d1lcoa1,AF-A0A0P0VHB1-F1-model_v1,4WFN_26_3,AF-P53497-F1-model_v1,AF-Q4CR96-F1-model_v1,AF-O55055-F1-model_v1,AF-A0A2R8QE00-F1-model_v1,AF-E9AGB0-F1-model_v1,AF-Q4DMH8-F1-model_v1,2B7K_d2b7kd-,AF-Q9LHL5-F1-model_v1,AF-Q5Z5E6-F1-model_v1,AF-I1KS88-F1-model_v1,AF-I1JVP8-F1-model_v1,2UZ4_1_A,AF-K7UI76-F1-model_v1,AF-Q3UWY1-F1-model_v1,AF-P53494-F1-model_v1,AF-P31751-F1-model_v1,AF-D3ZF42-F1-model_v1,AF-Q4D3V8-F1-model_v1,AF-B0UXM5-F1-model_v1,AF-Q58904-F1-model_v1,AF-I1ME56-F1-model_v1,AF-I1L4D2-F1-model_v1,AF-B4FJ70-F1-model_v1,AF-I1JHQ1-F1-model_v1,3OL2_d3ol2a2,1GPJ_d1gpja3,AF-A0A1D6MW39-F1-model_v1,AF-A0A368UMR9-F1-model_v1,AF-Q2FWE3-F1-model_v1,1JZD_d1jzdb1,AF-A0A0R0I8L9-F1-model_v1,AF-A0A0P0WBE1-F1-model_v1,AF-I1J7Q2-F1-model_v1,3W3Z_1_A,5A6U_1_A,AF-B0G172-F1-model_v1,AF-Q6AVP5-F1-model_v1,AF-Q2G090-F1-model_v1,2GNP_1_A,1IGQ_1_A,1IGQ_d1igqa-,AF-A8DYK5-F1-model_v1,2LSW_1_A,AF-P46502-F1-model_v1,AF-Q9Z2R9-F1-model_v1,AF-K7KVC9-F1-model_v1,AF-B6SJF5-F1-model_v1,3TBF_1_A,AF-I6YF08-F1-model_v1,AF-A4I846-F1-model_v1,AF-E2FKI5-F1-model_v1,AF-I1JH89-F1-model_v1,AF-I1KHR8-F1-model_v1,AF-Q13163-F1-model_v1,3RE2_d3re2a2,2H84_d2h84b2,4NON_1_A,2LTO_1_A,3VZA_2_D,AF-Q57861-F1-model_v1,2DYO_2_B,2MMU_1_A,AF-Q8N4P6-F1-model_v1,AF-Q17850-F1-model_v1,4EEX_1_A,AF-E7FA97-F1-model_v1,AF-C6T066-F1-model_v1,AF-H2L2E3-F1-model_v1,AF-Q54BQ7-F1-model_v1,AF-P68133-F1-model_v1,AF-Q2FXM0-F1-model_v1,2UYC_1_A,AF-F1M2Q6-F1-model_v1,AF-Q5ZE83-F1-model_v1,3MT1_1_A,AF-Q96HI0-F1-model_v1,AF-A0A1D6KYW4-F1-model_v1,3HU2_1_A,AF-A3BFW9-F1-model_v1,4E4B_1_A,AF-Q9SUB4-F1-model_v1,AF-Q75M58-F1-model_v1,AF-A0A1D6KQ92-F1-model_v1,3ZOB_1_A,AF-A0A1D6JI63-F1-model_v1,AF-A6NHZ5-F1-model_v1,AF-Q0JPJ4-F1-model_v1,1U0V_d1u0vb2,1JOE_d1joed-,1JOE_1_A,AF-Q54WE2-F1-model_v1,4NY4_1_A,AF-O13867-F1-model_v1,1ZV6_1_A,AF-A0A1D6L8H7-F1-model_v1,AF-A4IA04-F1-model_v1,AF-Q10DV7-F1-model_v1,AF-B4FCJ5-F1-model_v1,1R7R_1_A,AF-K7M597-F1-model_v1,AF-P00342-F1-model_v1,AF-I1JY56-F1-model_v1,AF-P0AEE1-F1-model_v1,AF-I1MC10-F1-model_v1,AF-Q9CAI3-F1-model_v1,1SJD_d1sjdd1,1SJD_d1sjdb1,2GTH_1_A,AF-Q4CYQ8-F1-model_v1,AF-Q9Y574-F1-model_v1,AF-I1MDF8-F1-model_v1,AF-I1JNK9-F1-model_v1,AF-A0A1D8PKJ4-F1-model_v1,AF-Q8III4-F1-model_v1,AF-Q6ZI46-F1-model_v1,AF-K7LLV8-F1-model_v1,AF-K7L6A1-F1-model_v1,2EVR_d2evra2,AF-Q4DHE9-F1-model_v1,2GGH_1_A,4AFQ_2_C,AF-O35716-F1-model_v1,AF-Q4DCN8-F1-model_v1,AF-A0A0P0X6U4-F1-model_v1,4C8Y_1_A,AF-K7LT25-F1-model_v1,AF-Q9P374-F1-model_v1,AF-I1K4W1-F1-model_v1,AF-Q8WXA8-F1-model_v1,AF-Q562R1-F1-model_v1,AF-Q6PFV1-F1-model_v1,AF-C6T7Y1-F1-model_v1,5F2T_1_A,AF-F1R6F6-F1-model_v1,AF-Q54CG5-F1-model_v1,AF-Q6NYL5-F1-model_v1,AF-Q2FWQ5-F1-model_v1,AF-Q65CM5-F1-model_v1,AF-Q9ZUZ2-F1-model_v1,AF-P39383-F1-model_v1,AF-I1N3W7-F1-model_v1,AF-A0A0P0WPT1-F1-model_v1,2X9A_1_A,AF-P02572-F1-model_v1,1XPX_3_A,AF-E7FGP4-F1-model_v1,1UG0_d1ug0a1,AF-O62179-F1-model_v1,AF-I1M4W2-F1-model_v1,AF-I3IS16-F1-model_v1,AF-Q4DP65-F1-model_v1,4S1T_1_A,2EFH_1_A,AF-Q0KHR7-F1-model_v1,AF-A0A0P0V7I2-F1-model_v1,AF-Q922W5-F1-model_v1,AF-Q54HF1-F1-model_v1,AF-P04816-F1-model_v1,AF-A4HSC2-F1-model_v1,3H1D_1_A,AF-K7N3I5-F1-model_v1,AF-Q6E0V2-F1-model_v1,AF-I1L053-F1-model_v1,AF-I1M4S8-F1-model_v1,AF-C6TAA6-F1-model_v1,AF-E7FF27-F1-model_v1,AF-K7LEA7-F1-model_v1,AF-Q5ANE7-F1-model_v1,AF-D4A949-F1-model_v1,AF-A0A2R8QP17-F1-model_v1,AF-P77721-F1-model_v1,AF-Q2FY81-F1-model_v1,AF-K7VRZ2-F1-model_v1,1E1D_1_A,AF-Q9LPQ8-F1-model_v1,AF-Q0IQF7-F1-model_v1,AF-O75845-F1-model_v1,AF-A0A0R4IPS8-F1-model_v1,AF-Q54SN3-F1-model_v1,AF-Q4G073-F1-model_v1,AF-A0A1D6ESS2-F1-model_v1,4EEZ_1_A,2LF4_1_A,AF-Q1MTG4-F1-model_v1,AF-I1N5M7-F1-model_v1,AF-A4HVL9-F1-model_v1,AF-I1KHZ3-F1-model_v1,3AWK_d3awka2,AF-P59047-F1-model_v1,AF-Q8BP86-F1-model_v1,AF-Q9UJ42-F1-model_v1,AF-P30429-F1-model_v1,AF-A0A1D6JYV4-F1-model_v1,AF-A0A0R4II21-F1-model_v1,3PTA_d3ptaa5,AF-B1AR13-F1-model_v1,AF-I1LMK1-F1-model_v1,AF-Q53PQ3-F1-model_v1,AF-Q4DG22-F1-model_v1,AF-Q6ZFT9-F1-model_v1,AF-Q9LUZ9-F1-model_v1,AF-Q9FJH4-F1-model_v1,AF-A9QY27-F1-model_v1,3GUZ_1_A,3EVY_1_A,AF-P05183-F1-model_v1,AF-Q21114-F1-model_v1,AF-B6TG61-F1-model_v1,AF-Q4D7I4-F1-model_v1,AF-I1L4R4-F1-model_v1,AF-A0A0R4IL59-F1-model_v1,AF-O17685-F1-model_v1,1GG2_1_A,2GGJ_1_A,3NVK_1_A,AF-A0A1D6LVF9-F1-model_v1,AF-P07828-F1-model_v1,AF-Q9SKZ6-F1-model_v1,3MVC_1_A,5C6K_d5c6kb-,AF-P9WIC9-F1-model_v1,AF-Q17902-F1-model_v1,AF-K7MYP1-F1-model_v1,AF-A0A1D6KXJ5-F1-model_v1,AF-A0A1D6L1X8-F1-model_v1,AF-B0G111-F1-model_v1,AF-I1JH93-F1-model_v1,AF-Q8IWF2-F1-model_v1,AF-Q5AGA0-F1-model_v1,AF-Q54GC5-F1-model_v1,AF-I1ME21-F1-model_v1,AF-B6SNQ7-F1-model_v1,AF-Q15911-F12-model_v1,4WP6_1_A,4WP6_d4wp6a-,AF-Q58576-F1-model_v1,AF-Q84WJ0-F1-model_v1,2R75_d2r7512,AF-D3ZD18-F1-model_v1,AF-A0A0P0X993-F1-model_v1,1M8K_1_A,AF-Q4D0E8-F1-model_v1,AF-Q54RS0-F1-model_v1,5C6K_d5c6ka-,5C6K_1_A,AF-I1JSH2-F1-model_v1,AF-K7MUL5-F1-model_v1,4UQY_1_A,AF-Q8GW38-F1-model_v1,AF-I6YB21-F1-model_v1,AF-O61366-F1-model_v1,AF-F6PCI1-F1-model_v1,AF-Q57820-F1-model_v1,AF-A0A1D6JRB3-F1-model_v1,5FLX_10_I,AF-P07829-F1-model_v1,AF-Q5ZC75-F1-model_v1,AF-Q94BY6-F1-model_v1,AF-Q54PW6-F1-model_v1,AF-A4HZP3-F1-model_v1,AF-Q9QX78-F1-model_v1,AF-Q587J7-F1-model_v1,1X6L_d1x6la3,AF-D3Z2W7-F1-model_v1,2I50_1_A,AF-Q10423-F1-model_v1,AF-K7KG92-F1-model_v1,AF-B4FMB1-F1-model_v1,1R0M_1_A,AF-Q9FID1-F1-model_v1,AF-I1LNZ1-F1-model_v1,AF-K7L9E4-F1-model_v1,AF-F1R134-F1-model_v1,2A6T_1_A,AF-Q5KQN3-F1-model_v1,AF-A4IDJ2-F1-model_v1,AF-O33289-F1-model_v1,AF-A4I000-F1-model_v1,AF-Q0J952-F1-model_v1,AF-A0A0R0J3C7-F1-model_v1,AF-I1L6D2-F1-model_v1,AF-D3ZB94-F1-model_v1,AF-B4FX14-F1-model_v1,AF-A8MS68-F1-model_v1,AF-D3ZB49-F1-model_v1,AF-O96213-F1-model_v1,AF-P91251-F1-model_v1,AF-B6TQ08-F1-model_v1,AF-Q9LT31-F1-model_v1,4YP5_1_A,AF-I1KV99-F1-model_v1,AF-Q5JMX9-F1-model_v1,AF-Q59W62-F1-model_v1,AF-B6SZ83-F1-model_v1,AF-A4IBK8-F1-model_v1,AF-I1J547-F1-model_v1,1EDQ_d1edqa3,AF-Q551H2-F1-model_v1,3PSE_1_A,3PSE_d3pseb1,AF-Q2FVU3-F1-model_v1,3HSZ_1_A,AF-H0WEX2-F1-model_v1,AF-A0A0R4IWS8-F1-model_v1,AF-E7F4B2-F1-model_v1,AF-Q54Q51-F1-model_v1,AF-Q2FXY4-F1-model_v1,AF-A0A1D6LW04-F1-model_v1,AF-E7FC88-F1-model_v1,AF-Q9Y7J0-F1-model_v1,2D52_d2d52b2,AF-A2BEN4-F1-model_v1,AF-Q9EQS5-F1-model_v1,AF-Q9H0X6-F1-model_v1,4AAP_1_A,AF-X5M8U1-F1-model_v1,1KCY_1_A,AF-P0CT64-F1-model_v1,AF-O53807-F1-model_v1,AF-Q4DBQ1-F1-model_v1,1ZC2_1_A,AF-A0A0P0WY15-F1-model_v1,AF-Q54RD5-F1-model_v1,AF-Q9D6D8-F1-model_v1,AF-I1JF45-F1-model_v1,AF-Q64581-F1-model_v1,3BUX_d3buxd1,3HU3_d3hu3b3,AF-O13990-F1-model_v1,1TW6_d1tw6b-,1TW6_1_A,AF-Q1A3B0-F1-model_v1,AF-Q54SD1-F1-model_v1,AF-Q4D2V6-F1-model_v1,3ILO_1_A,AF-C6THR1-F1-model_v1,AF-D4A1A1-F1-model_v1,AF-Q0J0B2-F1-model_v1,1BWU_4_Q,AF-P34344-F1-model_v1,AF-I1MIW1-F1-model_v1,AF-A0A1D6E505-F1-model_v1,AF-P06839-F1-model_v1,AF-Q69QB2-F1-model_v1,AF-P63259-F1-model_v1,1R0M_d1r0md1,3VGO_d3vgoa2,AF-B4FAK5-F1-model_v1,AF-Q4D6B7-F1-model_v1,AF-I1KIV7-F1-model_v1,AF-Q5VST9-F34-model_v1,4QFH_1_A,AF-O88822-F1-model_v1,AF-Q8WZA9-F1-model_v1,AF-B3H4K2-F1-model_v1,AF-A0A1D6FES0-F1-model_v1,AF-Q9XZ68-F1-model_v1,AF-B6TN48-F1-model_v1,AF-F1R6D2-F1-model_v1,AF-Q9Y6P5-F1-model_v1,2GDR_d2gdrf1,AF-B9G2B3-F1-model_v1,AF-O94489-F1-model_v1,AF-Q69QS2-F1-model_v1,AF-X1WFE2-F1-model_v1,AF-C0H4A2-F1-model_v1,3JW8_d3jw8b-,AF-A0A1D6E047-F1-model_v1,4UQZ_1_A,AF-Q96A37-F1-model_v1,4Z6Y_1_B,AF-A0A0R0IIM8-F1-model_v1,AF-M0RCQ4-F1-model_v1,AF-Q9Y236-F1-model_v1,3KV9_1_A,AF-Q5I0K1-F1-model_v1,AF-A0A1D6PS30-F1-model_v1,AF-P04650-F1-model_v1,3E61_1_A,1R7R_d1r7ra2,AF-Q9C0G6-F7-model_v1,AF-F4JLP5-F1-model_v1,AF-Q4DXC8-F1-model_v1,1VLV_d1vlva1,AF-A0A1D8PQK7-F1-model_v1,2HAK_1_A,AF-Q2FXZ7-F1-model_v1,AF-Q8K0W3-F1-model_v1,3OO8_1_A,3A7R_1_A,2BNH_1_A,3X1Y_1_A,3FSD_1_A,AF-A0A1D6E6N8-F1-model_v1,1CHM_d1chmb1,3FI8_1_A,AF-Q8R1J9-F1-model_v1,AF-A0A1D8PQN3-F1-model_v1,AF-Q9EQW4-F1-model_v1,AF-Q6ZLD3-F1-model_v1,AF-K7ML60-F1-model_v1,AF-P33941-F1-model_v1,3LVG_1_A,AF-K7VB74-F1-model_v1,AF-Q54Y58-F1-model_v1,2B7K_d2b7kc-,2B7K_1_A,AF-Q8RYK2-F1-model_v1,1LDF_1_A,AF-Q5ZDY2-F1-model_v1,1FDQ_1_A,AF-Q9P7B0-F1-model_v1,AF-K7TWQ8-F1-model_v1,5FDV_30_18,4EFV_1_A,AF-Q9PUT7-F1-model_v1,AF-P49085-F1-model_v1,AF-D3Z7Q2-F1-model_v1,AF-Q9VN03-F1-model_v1,3FDU_d3fduf-,1CBK_1_A,AF-Q8BJ37-F1-model_v1,1OXJ_1_A,AF-O59824-F1-model_v1,AF-A0A2R8QLW2-F1-model_v1,1TEJ_2_B,AF-Q54BX0-F1-model_v1,AF-A0A1D6M4X4-F1-model_v1,AF-Q6Z6B5-F1-model_v1,AF-A0A0R0IJ06-F1-model_v1,AF-Q9LUZ4-F1-model_v1,AF-I1MZM9-F1-model_v1,AF-P0CT78-F1-model_v1,AF-Q78PY7-F1-model_v1,4RK1_1_A,AF-A4I1P7-F1-model_v1,AF-Q9LEV6-F1-model_v1,1E0C_d1e0ca2,AF-Q3E757-F1-model_v1,AF-Q8BKX7-F1-model_v1,AF-E7FDH8-F1-model_v1,AF-Q4D8K0-F1-model_v1,AF-Q5SMM0-F1-model_v1,AF-Q6NQ51-F1-model_v1,AF-A0A0R0LGZ0-F1-model_v1,AF-K7LBV3-F1-model_v1,3HSJ_1_A,AF-Q2QX42-F1-model_v1,3TAH_1_A,AF-Q6DSR3-F1-model_v1,AF-Q9UFH2-F11-model_v1,AF-Q2V3L3-F1-model_v1,AF-A0A0P0VQB6-F1-model_v1,AF-A0A1D6FHV2-F1-model_v1,AF-D3ZPB6-F1-model_v1,3FDU_d3fdud1,AF-I1NDW4-F1-model_v1,AF-Q8LPN7-F1-model_v1,AF-Q9XVZ6-F1-model_v1,AF-A4I4U5-F1-model_v1,AF-Q4DTJ8-F1-model_v1,AF-Q5JU69-F1-model_v1,4GAZ_1_A,3GTA_d3gtab-,AF-K7L116-F1-model_v1,AF-A0A368UJL8-F1-model_v1,AF-A0A0R4IYX4-F1-model_v1,AF-E9PTE5-F1-model_v1,3PUK_1_A,1FFV_d1ffvf2,AF-P63261-F1-model_v1,AF-Q8H965-F1-model_v1,5AMM_1_A,AF-Q9P109-F1-model_v1,AF-A0A1D8PHT9-F1-model_v1,AF-Q58834-F1-model_v1,AF-K7LYN8-F1-model_v1,AF-P32322-F1-model_v1,AF-P9WJ71-F1-model_v1,AF-I1JB52-F1-model_v1,3F7H_d3f7hb-,4HC5_1_A,4Q7N_d4q7na2,AF-P26281-F1-model_v1,AF-Q8IIP3-F1-model_v1,4QQ7_d4qq7b1,AF-O07427-F1-model_v1,1RTZ_1_A,AF-Q6AYR4-F1-model_v1,AF-A0A0P0WXQ4-F1-model_v1,4APF_1_A,AF-Q54WI6-F1-model_v1,1SFU_2_A,AF-I1K492-F1-model_v1,AF-K7MGB0-F1-model_v1,AF-I1KRA2-F1-model_v1,AF-A0A1D6LZE0-F1-model_v1,AF-A0A0R0H5C8-F1-model_v1,AF-A0A0R0JQI6-F1-model_v1,AF-E7EZP9-F1-model_v1,AF-Q6IQ72-F1-model_v1,AF-D3ZXI0-F1-model_v1,AF-Q54CZ7-F1-model_v1,1P4W_d1p4wa-,1P4W_1_A,AF-Q8H478-F1-model_v1,AF-A0A1D6KNH3-F1-model_v1,AF-P54024-F1-model_v1,3PHX_1_A,AF-Q4E2K8-F1-model_v1,1TMM_1_A,AF-Q688Y2-F1-model_v1,AF-Q680H3-F1-model_v1,3CF1_d3cf1c2,AF-Q6K770-F1-model_v1,AF-Q8I373-F1-model_v1,AF-Q8S9L0-F1-model_v1,AF-Q6K9F6-F1-model_v1,1XO2_d1xo2a1,AF-Q7XBW5-F1-model_v1,AF-P0CT77-F1-model_v1,AF-Q0DK35-F1-model_v1,2ZBB_1_A,5A6B_1_A,3OO7_1_A,AF-Q4DFE2-F1-model_v1,AF-A0A1D6NEL5-F1-model_v1,AF-I1K5S7-F1-model_v1,AF-A4HTA6-F1-model_v1,AF-O69731-F1-model_v1,AF-I1LM00-F1-model_v1,2I3H_1_A,2I3H_d2i3hb1,4V61_47_BZ,1FTZ_1_A,AF-Q9FFU1-F1-model_v1,4WQ1_59_M5,2PI6_d2pi6a2,AF-E7F159-F1-model_v1,AF-F1QK51-F1-model_v1,2DT1_d2dt1a2,AF-K7L9Z1-F1-model_v1,2UUX_1_A,AF-O02171-F1-model_v1,1RQ6_1_A,AF-Q9D9J2-F1-model_v1,AF-A0A0B4JDB3-F1-model_v1,2PS2_1_A,AF-Q9D489-F1-model_v1,AF-Q66X93-F1-model_v1,AF-P62913-F1-model_v1,AF-Q05816-F1-model_v1,2JGA_1_A,3OO6_1_A,AF-Q922P9-F1-model_v1,AF-K7DY09-F1-model_v1,3ZOY_1_A,AF-A0A0R0HFN7-F1-model_v1,4L36_1_A,AF-Q54RS3-F1-model_v1,AF-P0CX52-F1-model_v1,4A2W_1_A,AF-K7LJN9-F1-model_v1,AF-R4GEZ5-F1-model_v1,AF-P0CT65-F1-model_v1,AF-Q9SJ50-F1-model_v1,AF-A0A2R8QMC5-F1-model_v1,AF-P83773-F1-model_v1,AF-L8E6K9-F1-model_v1,2JXC_2_B,AF-A0A0R4IAA4-F1-model_v1,2GO3_1_A,AF-I1N4S3-F1-model_v1,AF-Q80VP9-F1-model_v1,AF-O82509-F1-model_v1,3UW5_1_A,AF-P52598-F1-model_v1,3U1R_d3u1ra1,AF-A0A0R0JNS2-F1-model_v1,AF-C6TGX5-F1-model_v1,AF-A0A1D6H093-F1-model_v1,AF-K7VAA1-F1-model_v1,4C5P_1_A,AF-P62914-F1-model_v1,AF-A0A1D6EWJ2-F1-model_v1,AF-B6T243-F1-model_v1,AF-Q4CS67-F1-model_v1,AF-O08911-F1-model_v1,AF-F4HYR4-F1-model_v1,AF-F1QN94-F1-model_v1,3H4M_1_A,AF-P0AER0-F1-model_v1,AF-Q7KUK9-F1-model_v1,AF-A0A1X7YGG3-F1-model_v1,AF-B4FIU9-F1-model_v1,3FDU_d3fduc1,AF-A4IBS1-F1-model_v1,AF-Q1LWH1-F1-model_v1,AF-Q4D0E2-F1-model_v1,AF-I1N4S5-F1-model_v1,AF-A0A1D6E9W6-F1-model_v1,2EXV_1_A,2K6A_1_A,AF-Q715T0-F1-model_v1,AF-Q0J9E4-F1-model_v1,3S3N_1_A,AF-I1N007-F1-model_v1,AF-A0A1D6KAW3-F1-model_v1,3JW8_1_A,AF-Q57843-F1-model_v1,1NH8_1_A,AF-I1M7J9-F1-model_v1,AF-Q54II8-F1-model_v1,AF-A0A1D6N230-F1-model_v1,AF-P0CX51-F1-model_v1,AF-E7FCM3-F1-model_v1,AF-I1KUM2-F1-model_v1,AF-P52627-F1-model_v1,AF-Q57722-F1-model_v1,AF-F1M8U2-F1-model_v1,1OHE_d1ohea2,AF-Q94A28-F1-model_v1,AF-Q4DDT8-F1-model_v1,3ILI_1_A,AF-Q54PG5-F1-model_v1,AF-P77161-F1-model_v1,3FDU_d3fdue-,1AQA_d1aqaa-,AF-I1L1U1-F1-model_v1,AF-Q17561-F1-model_v1,AF-Q9VWK5-F1-model_v1,AF-Q49A26-F1-model_v1,AF-A0A1X7YFC7-F1-model_v1,AF-Q9LSV0-F1-model_v1,AF-A0A140LHE4-F1-model_v1,AF-A0A0R4IY94-F1-model_v1,3TWR_1_A,AF-Q10017-F1-model_v1,AF-A0A1D6H107-F1-model_v1,AF-A0A0G2KV54-F1-model_v1,AF-Q9XU09-F1-model_v1,AF-A0A1D8PPZ6-F1-model_v1,AF-O16965-F1-model_v1,AF-Q9QXN5-F1-model_v1,AF-E9Q368-F1-model_v1,AF-Q5A0Y9-F1-model_v1,AF-Q9VEM1-F1-model_v1,AF-Q55C56-F1-model_v1,AF-B4FST2-F1-model_v1,AF-Q95QR5-F1-model_v1,AF-A0A1D6EZ54-F1-model_v1,AF-K7K4Z6-F1-model_v1,AF-P0A8D3-F1-model_v1,AF-K7KPV1-F1-model_v1,AF-A0A3B1DR93-F1-model_v1,3VRP_1_A,2MP2_1_A,3K6R_1_A,AF-P25565-F1-model_v1,AF-A0A1D6EM80-F1-model_v1,AF-Q95Q18-F1-model_v1,AF-B7ZX91-F1-model_v1,AF-O74432-F1-model_v1,AF-K7MFS4-F1-model_v1,AF-Q8IQJ8-F1-model_v1,2K5E_1_A,AF-A0A1D6F8H6-F1-model_v1,AF-A0A0R4IIV9-F1-model_v1,AF-Q60772-F1-model_v1,AF-K7K2H7-F1-model_v1,AF-Q60181-F1-model_v1,3M3M_d3m3ma1,AF-Q658C8-F1-model_v1,AF-Q8S1M1-F1-model_v1,AF-Q336P6-F1-model_v1,AF-C0P8B7-F1-model_v1,AF-I1JDP8-F1-model_v1,AF-Q4DDH1-F1-model_v1,AF-P9WH91-F1-model_v1,5FRM_1_A,AF-Q9FH50-F1-model_v1,AF-A0A096QLV7-F1-model_v1,AF-I1L770-F1-model_v1,AF-P52814-F1-model_v1,AF-A0A1D6LLR9-F1-model_v1,AF-Q8RWS4-F1-model_v1,1FFU_d1ffuf2,AF-Q42593-F1-model_v1,2BKK_2_B,AF-Q59VG1-F1-model_v1,AF-Q6P5J6-F1-model_v1,AF-X5ML99-F1-model_v1,AF-I1JTV7-F1-model_v1,4TKN_1_A,AF-A4I1W0-F1-model_v1,AF-A0A1D6GKR6-F1-model_v1,2C1I_1_A,AF-A0A0R0HFE2-F1-model_v1,AF-O94929-F1-model_v1,AF-Q9XEE6-F1-model_v1,AF-P43549-F1-model_v1,AF-Q10RP0-F1-model_v1,AF-K7K2D5-F1-model_v1,AF-A0A1D8PP34-F1-model_v1,AF-C6SX50-F1-model_v1,4HM8_d4hm8a1,AF-Q8I1U3-F1-model_v1,AF-Q42340-F1-model_v1,1XRV_d1xrva2,AF-A4I5B1-F1-model_v1,AF-Q2G252-F1-model_v1,AF-Q9FNI2-F1-model_v1,AF-A0A0R0LB34-F1-model_v1,AF-I1MLG6-F1-model_v1,AF-Q8RUL6-F1-model_v1,2R65_1_A,AF-P9WJI5-F1-model_v1,1YD3_1_A,AF-Q67VA1-F1-model_v1,AF-Q17437-F1-model_v1,AF-A4I263-F1-model_v1,AF-K7K0P9-F1-model_v1,AF-Q9CXW4-F1-model_v1,AF-Q21889-F1-model_v1,AF-A0A1D6MVJ5-F1-model_v1,AF-Q86AG6-F1-model_v1,AF-A4I0I8-F1-model_v1,2DSQ_d2dsqh-,1AJ4_1_A,4Q62_1_A,AF-I1M0Y0-F1-model_v1,AF-A0A1D6EM70-F1-model_v1,AF-E7F0P5-F1-model_v1,AF-A0A1D8PHU2-F1-model_v1,AF-Q4DKC7-F1-model_v1,2DPE_d2dpea2,5DRP_1_A,AF-Q0JH55-F1-model_v1,2WZG_1_A,AF-Q15911-F13-model_v1,AF-C6ZRT3-F1-model_v1,AF-K7KH49-F1-model_v1,AF-Q20976-F1-model_v1,4XEM_1_A,AF-K7UAA5-F1-model_v1,AF-P0A7Q1-F1-model_v1,AF-B4FE45-F1-model_v1,AF-A0A368UGH6-F1-model_v1,2LKH_1_A,AF-P9WIK1-F1-model_v1,4U5W_2_B,AF-Q4CNG5-F1-model_v1,4Z68_1_A,AF-Q2FZJ4-F1-model_v1,AF-Q2G233-F1-model_v1,AF-Q9SSB5-F1-model_v1,AF-Q19891-F1-model_v1,AF-P0A0K3-F1-model_v1,AF-Q5Z5B7-F1-model_v1,AF-P55072-F1-model_v1,2QTV_d2qtva3,3FDU_1_A,AF-P9WP23-F1-model_v1,AF-Q54ZP8-F1-model_v1,AF-D3ZUN5-F1-model_v1,1LN4_1_A,AF-A4ICP3-F1-model_v1,AF-Q54PJ1-F1-model_v1,3NOG_2_D,AF-Q4DDH7-F1-model_v1,AF-Q9C6A1-F1-model_v1,AF-Q8VHI3-F1-model_v1,2DIE_1_A,AF-Q2FWS5-F1-model_v1,AF-Q9FJ90-F1-model_v1,AF-Q5Z818-F1-model_v1,5DB0_d5db0a2,AF-P17817-F1-model_v1,AF-K7MFP9-F1-model_v1,AF-A0A0R0J2P3-F1-model_v1,AF-A0A0R0HGV9-F1-model_v1,AF-Q1L8H0-F1-model_v1,AF-A0A1D8PRN7-F1-model_v1,AF-Q2G1M5-F1-model_v1,AF-A0A0N7KQ64-F1-model_v1,AF-P0C0W9-F1-model_v1,AF-Q8IBY9-F1-model_v1,AF-Q09238-F1-model_v1,AF-Q9LDL0-F1-model_v1,AF-Q54TJ6-F1-model_v1,AF-Q6ICH7-F1-model_v1,AF-Q2R3Y1-F1-model_v1,AF-Q2FXX4-F1-model_v1,AF-A3KPV5-F1-model_v1,3NTI_1_A,AF-Q9XUB1-F1-model_v1,AF-O53731-F1-model_v1,AF-Q4D7K2-F1-model_v1,AF-B4FKR7-F1-model_v1,AF-Q10473-F1-model_v1,AF-A0A0R0IV35-F1-model_v1,AF-Q8IIV3-F1-model_v1,AF-E7F2S8-F1-model_v1,AF-A0A0R0HCL7-F1-model_v1,AF-P62893-F1-model_v1,AF-Q84Q51-F1-model_v1,AF-Q149W4-F1-model_v1,2BIB_1_A,1JCM_1_P,AF-Q6Z5P2-F1-model_v1,AF-Q09257-F1-model_v1,AF-B4FGL9-F1-model_v1,AF-F1QID6-F1-model_v1,4ZRD_1_A,AF-P45468-F1-model_v1,3U3J_1_A,AF-X1WDX4-F1-model_v1,AF-A0A1R3QU67-F1-model_v1,3P1G_1_A,AF-A0A0P0XUD2-F1-model_v1,3TWL_1_A,2PR1_1_A,4NWM_1_A,AF-A0A1D6PE50-F1-model_v1,AF-Q4CXT6-F1-model_v1,AF-Q08963-F1-model_v1,1YT8_d1yt8a3,3EAY_1_A,AF-A0A0P0VBV2-F1-model_v1,AF-Q6IQI6-F1-model_v1,AF-Q7Y0E8-F1-model_v1,3M66_1_A,AF-A0A1D6GE48-F1-model_v1,AF-Q0J0K1-F1-model_v1,4JVT_1_A,AF-K7K9I5-F1-model_v1,AF-K7KKE6-F1-model_v1,AF-A0A1D8PKI7-F1-model_v1,AF-B4FHN3-F1-model_v1,1DOT_d1dota2,AF-I1L2G5-F1-model_v1,1FQY_d1fqya-,AF-Q5RKH0-F1-model_v1,AF-K7K7W5-F1-model_v1,1HCH_1_A,3HD1_1_A,AF-I1JAS1-F1-model_v1,AF-I1LG46-F1-model_v1,AF-Q10264-F1-model_v1,3EQR_1_A,AF-C0H5N2-F1-model_v1,AF-Q5APM6-F1-model_v1,1VL1_1_A,3J9M_79_AY,2DCQ_1_A,AF-K7L4R5-F1-model_v1,AF-F4ITP1-F1-model_v1,AF-Q5VRN1-F1-model_v1,AF-Q54TA3-F1-model_v1,AF-Q4DY80-F1-model_v1,AF-P0C0L0-F1-model_v1,AF-Q4DQH3-F1-model_v1,AF-Q22054-F1-model_v1,AF-B0UXZ0-F1-model_v1,2I9P_1_A,5DM6_28_3,AF-I1LYN0-F1-model_v1,AF-Q6IMW8-F1-model_v1,AF-Q4DGW9-F1-model_v1,AF-A0A1D6M0X9-F1-model_v1,3LNB_1_A,3HKZ_6_F,AF-I1NDL1-F1-model_v1,3AWP_1_A,AF-Q7ZUC9-F1-model_v1,AF-Q96PV4-F1-model_v1,AF-I1LVK6-F1-model_v1,4WOI_54_B3,4TWM_1_A,4YCZ_2_B,2GL5_1_A,AF-K7LVE9-F1-model_v1,AF-Q66X19-F1-model_v1,2CH4_d2ch4b1,AF-Q9UGP5-F1-model_v1,3FAS_1_A,AF-Q0D8Z1-F1-model_v1,1EUD_2_B,AF-A0A1D6M4F7-F1-model_v1,4C26_1_A,AF-I1LAB5-F1-model_v1,AF-B4FUH2-F1-model_v1,AF-Q8IBQ6-F1-model_v1,AF-A0A1D8PHW1-F1-model_v1,5I67_d5i67a2,AF-Q3V188-F1-model_v1,AF-I1MTJ3-F1-model_v1,AF-A0A1D6JU59-F1-model_v1,AF-D4A913-F1-model_v1,AF-A0A0R0FQH1-F1-model_v1,AF-Q4DLW7-F1-model_v1,AF-Q9FLN3-F1-model_v1,AF-O13666-F1-model_v1,AF-P62891-F1-model_v1,2VKQ_1_A,AF-K7M826-F1-model_v1,2EL8_1_A,4OTF_1_A,AF-F1QZV4-F1-model_v1,AF-I1KUH2-F1-model_v1,AF-B4FN24-F1-model_v1,1O8V_1_A,2I96_1_A,4DMO_1_A,AF-P62892-F1-model_v1,AF-Q9TYT7-F1-model_v1,AF-Q4DHJ4-F1-model_v1,AF-A0A1D6KGQ0-F1-model_v1,AF-Q5HZW3-F1-model_v1,AF-A4I996-F1-model_v1,AF-Q94FL9-F1-model_v1,AF-C6TN32-F1-model_v1,4XMN_2_B,AF-I1LVD6-F1-model_v1,AF-K7KL73-F1-model_v1,AF-Q9FX97-F1-model_v1,AF-I1L868-F1-model_v1,AF-P91025-F1-model_v1,AF-P97353-F1-model_v1,AF-A0A0P0W258-F1-model_v1,AF-O81424-F1-model_v1,AF-B4FG25-F1-model_v1,AF-I1J5X4-F1-model_v1,1X79_1_A,2RDQ_1_A,AF-Q24216-F1-model_v1,AF-Q9M8X9-F1-model_v1,AF-A0A1D6F948-F1-model_v1,AF-I1K8R1-F1-model_v1,AF-C0P8S5-F1-model_v1,AF-Q8I4R0-F1-model_v1,AF-Q94JW8-F1-model_v1,2KGO_1_A,AF-Q8NBI6-F1-model_v1,4JZQ_d4jzqb1,20#4DO7_1_A,3O5X_1_A,AF-Q86UX6-F1-model_v1,AF-Q5AF95-F1-model_v1,4U3D_1_A,AF-P32314-F1-model_v1,AF-Q69SV0-F1-model_v1,1ODF_1_A,AF-A0A1D6IMK8-F1-model_v1,AF-P28737-F1-model_v1,AF-A0A1I9LTU3-F1-model_v1,AF-Q2FW41-F1-model_v1,AF-A0JMH0-F1-model_v1,AF-O13782-F1-model_v1,AF-Q8SYC4-F1-model_v1,AF-K7LRZ2-F1-model_v1,AF-Q9VLG1-F1-model_v1,AF-Q6K9N6-F1-model_v1,AF-A0A1D6NQF9-F1-model_v1,AF-A0A1D6EHP2-F1-model_v1,AF-P34127-F1-model_v1,AF-B4FRE0-F1-model_v1,AF-P42795-F1-model_v1,AF-B3DK04-F1-model_v1,AF-A0A1D6EUC7-F1-model_v1,AF-D3ZC98-F1-model_v1,AF-A8TX70-F1-model_v1,AF-B4FHG3-F1-model_v1,2VJP_1_A,AF-Q66X01-F1-model_v1,AF-E9QGE4-F1-model_v1,AF-Q7TN02-F1-model_v1,AF-A0A0R0HZ25-F1-model_v1,AF-F1R561-F1-model_v1,AF-O74978-F1-model_v1,4UQQ_1_A,AF-K7M6R3-F1-model_v1,AF-Q8MSL1-F1-model_v1,AF-A4HS42-F1-model_v1,AF-A0A1D6JBS3-F1-model_v1,AF-Q9LUC9-F1-model_v1,AF-Q653Z5-F1-model_v1,4Z7F_1_A,2VFB_1_A,AF-Q9TZB1-F1-model_v1,3MCU_1_A,AF-Q9VR89-F1-model_v1,AF-C0PPB6-F1-model_v1,2J9U_1_A,1X57_d1x57a1,AF-A8JNU6-F1-model_v1,AF-Q9LWN1-F1-model_v1,AF-Q0DK10-F1-model_v1,AF-I1JQV7-F1-model_v1,AF-A0A1D6M094-F1-model_v1,AF-Q7KWG9-F1-model_v1,AF-Q9Y7J5-F1-model_v1,AF-Q9Y5P8-F1-model_v1,AF-Q7SYN4-F1-model_v1,1OWQ_d1owqa2,AF-Q99LW0-F1-model_v1,AF-Q0E2I8-F1-model_v1,AF-Q18957-F1-model_v1,AF-Q8C2R7-F1-model_v1,AF-Q9VLT0-F1-model_v1,AF-P47197-F1-model_v1,AF-K7KVJ3-F1-model_v1,1UAR_1_A,AF-Q4DSA1-F1-model_v1,4USF_1_A,4V8Z_44_BJ,4EDS_1_A,AF-C7G051-F1-model_v1,AF-Q4CKJ7-F1-model_v1,AF-Q8INL4-F1-model_v1,3UVH_d3uvhb1,AF-I1KTJ3-F1-model_v1,3CUE_3_C,AF-Q18865-F1-model_v1,AF-M0R8A5-F1-model_v1,AF-A8WGS0-F1-model_v1,AF-A4HT07-F1-model_v1,4EMM_1_V,AF-A0A0N7KH31-F1-model_v1,AF-Q6AZB7-F1-model_v1,3P9X_d3p9xb1,3TB9_1_A,AF-Q5XXA7-F1-model_v1,AF-Q55C71-F1-model_v1,AF-G5EDE9-F1-model_v1,AF-P0C627-F1-model_v1,AF-A0A1D6JZE4-F1-model_v1,AF-C6SXI7-F1-model_v1,AF-Q942N7-F1-model_v1,AF-O23341-F1-model_v1,AF-P04166-F1-model_v1,AF-F1QXJ4-F1-model_v1,AF-A0A1D6PNE1-F1-model_v1,AF-X1WGL5-F1-model_v1,AF-Q09655-F1-model_v1,AF-P34124-F1-model_v1,AF-B6SLZ5-F1-model_v1,AF-A0A1D6KJ11-F1-model_v1,AF-Q4E4L5-F1-model_v1,AF-A4HZU3-F1-model_v1,AF-K7L4I5-F1-model_v1,AF-K7M1C7-F1-model_v1,4U6N_1_A,AF-K7KW87-F1-model_v1,AF-Q0J4W4-F1-model_v1,AF-B4G0Q1-F1-model_v1,3IPI_1_A,AF-P84076-F1-model_v1,AF-A0A1D8PSF5-F1-model_v1,2OZG_1_A,1KIV_1_A,AF-I1MUP0-F1-model_v1,AF-Q9C6L8-F1-model_v1,AF-Q9VTU9-F1-model_v1,AF-Q8IV48-F1-model_v1,4PHR_1_A,AF-P12111-F7-model_v1,5ABV_2_B,3T8K_1_A,AF-A0A0P0WY25-F1-model_v1,AF-Q4DI29-F1-model_v1,1LRI_1_A,AF-I1M4M2-F1-model_v1,AF-I1JUS6-F1-model_v1,AF-O65931-F1-model_v1,3I3N_1_A,AF-A0A0P0YCS6-F1-model_v1,AF-A4HTF5-F1-model_v1,2GPC_1_A,AF-E9Q5R7-F1-model_v1,AF-Q4E1T0-F1-model_v1,AF-E9AGS1-F1-model_v1,AF-A4I0Z1-F1-model_v1,AF-A0A2R8Q7Y4-F1-model_v1,AF-Q8IBS1-F1-model_v1,AF-Q10980-F1-model_v1,AF-A0A2R8QFY7-F1-model_v1,AF-A0A1D6MF55-F1-model_v1,2LF4_d2lf4a2,AF-I1KB51-F1-model_v1,2G09_1_A,AF-Q9VD61-F1-model_v1,AF-Q3UFY7-F1-model_v1,AF-K7VQA7-F1-model_v1,AF-I1K4B0-F1-model_v1,3QH2_1_A,AF-Q6NSI8-F1-model_v1,AF-A0A1D6NMS6-F1-model_v1,AF-Q8IJ33-F1-model_v1,AF-A0A1D6GFC7-F1-model_v1,4Y0G_1_A,AF-P93755-F1-model_v1,AF-K7KSU6-F1-model_v1,AF-Q6ETL6-F1-model_v1,3HRA_d3hraa1,AF-Q7JWP5-F1-model_v1,AF-A0A1D8PGG5-F1-model_v1,1FFU_3_C,AF-A0A0R4IN78-F1-model_v1,AF-B6TRU8-F1-model_v1,AF-Q4DHT2-F1-model_v1,2Q9L_d2q9lc-,AF-B4F8H7-F1-model_v1,AF-I1MYD6-F1-model_v1,AF-Q4DBH0-F1-model_v1,AF-Q6ZKQ7-F1-model_v1,3PJ3_1_A,AF-O24658-F1-model_v1,AF-Q96EH5-F1-model_v1,3F0U_1_X,AF-A0A1D6F5C7-F1-model_v1,AF-C7G073-F1-model_v1,AF-Q9Y221-F1-model_v1,AF-A2ZU51-F1-model_v1,AF-F1QA20-F1-model_v1,AF-A0A1D8PHS1-F1-model_v1,AF-Q9SFG4-F1-model_v1,AF-Q86UP3-F12-model_v1,AF-I1N7T3-F1-model_v1,AF-A0A0R0IKB9-F1-model_v1,2HJD_d2hjdd-,2HJD_d2hjdc-,2HJD_1_A,AF-Q9VFD5-F1-model_v1,AF-P43295-F1-model_v1,AF-Q4DBX1-F1-model_v1,AF-A0A0R0L7L1-F1-model_v1,AF-Q66I80-F1-model_v1,AF-O62271-F1-model_v1,AF-Q9CQD0-F1-model_v1,AF-A4HSU3-F1-model_v1,1H92_1_A,AF-P34480-F1-model_v1,AF-A0A0P0V5S4-F1-model_v1,AF-K7KTL8-F1-model_v1,AF-D4AEE6-F1-model_v1,AF-Q4CRA8-F1-model_v1,AF-Q5TGJ6-F1-model_v1,AF-P25665-F1-model_v1,AF-B4FXD9-F1-model_v1,3AZJ_d3azjg-,AF-Q9XTV4-F1-model_v1,AF-Q9R1V6-F1-model_v1,AF-O09160-F1-model_v1,1B1G_1_A,AF-Q0E0Z7-F1-model_v1,4BGF_1_A,3OC9_1_A,3P3C_1_A,AF-Q8IVT5-F1-model_v1,AF-Q4CNF4-F1-model_v1,1PBT_1_A,AF-P22209-F1-model_v1,AF-K7L4C4-F1-model_v1,AF-A0A1D6I695-F1-model_v1,AF-Q54VX1-F1-model_v1,AF-Q9LFC6-F1-model_v1,AF-Q9SND6-F1-model_v1,4W78_1_A,AF-Q5FWH2-F1-model_v1,1CYO_1_A,AF-Q60823-F1-model_v1,AF-Q8IHP6-F1-model_v1,AF-Q8GS41-F1-model_v1,AF-O94360-F1-model_v1,AF-B6T2I0-F1-model_v1,AF-A2ASJ3-F1-model_v1,AF-A0A1D6MYH9-F1-model_v1,AF-D3ZP72-F1-model_v1,AF-Q4DH34-F1-model_v1,1UF2_2_P,1QCF_d1qcfa1,AF-Q4CR41-F1-model_v1,AF-Q9Z2I8-F1-model_v1,AF-Q9VMC9-F1-model_v1,AF-A0A0J9YUH2-F1-model_v1,AF-F4IDZ7-F1-model_v1,AF-I1J8I4-F1-model_v1,AF-Q8C9W1-F1-model_v1,AF-P9WGW7-F1-model_v1,AF-P37833-F1-model_v1,AF-Q9M1E0-F1-model_v1,4RVN_1_A,4E15_1_A,2W3W_1_A,AF-Q21796-F1-model_v1,AF-O80763-F1-model_v1,1QME_d1qmea4,2QEE_1_A,AF-G5EFP8-F1-model_v1,AF-A0A1D6I5B9-F1-model_v1,AF-A0A1D6ND81-F1-model_v1,AF-Q9SN73-F1-model_v1,AF-A0A0P0WMH7-F1-model_v1,AF-P40359-F1-model_v1,AF-A0A1D8PRP5-F1-model_v1,AF-P39274-F1-model_v1,AF-G5EEA1-F1-model_v1,4HJP_1_A,AF-Q556Q4-F1-model_v1,AF-K7L968-F1-model_v1,AF-A0A0R0K6N2-F1-model_v1,4Y28_9_D,AF-Q9ESJ1-F1-model_v1,AF-A0A0R0JWJ9-F1-model_v1,AF-Q12263-F1-model_v1,AF-Q9CAU7-F1-model_v1,2HJP_1_A,AF-Q8BSN9-F1-model_v1,2LSJ_1_A,AF-K7MKY7-F1-model_v1,AF-A0A096QNK8-F1-model_v1,2CPQ_d2cpqa1,AF-Q868T3-F1-model_v1,AF-Q59GN2-F1-model_v1,AF-D3ZCN1-F1-model_v1,AF-A0A1D6HQ11-F1-model_v1,AF-A0A0P0WDP9-F1-model_v1,2J7J_d2j7ja3,AF-Q8GYX0-F1-model_v1,AF-A0A1D6GQ42-F1-model_v1,1C07_1_A,AF-A0A0G2JYA7-F1-model_v1,AF-Q2FZF9-F1-model_v1,1WOS_d1wosa2,AF-Q99J36-F1-model_v1,AF-O94298-F1-model_v1,AF-Q8BJG4-F1-model_v1,2POS_1_A,AF-P46892-F1-model_v1,AF-A4IBD4-F1-model_v1,AF-G7H7Y5-F1-model_v1,AF-I1JF79-F1-model_v1,3S0T_1_A,AF-Q5AAS1-F1-model_v1,3NDQ_1_A,AF-Q54B40-F1-model_v1,AF-Q961B3-F1-model_v1,AF-P50297-F1-model_v1,AF-C4JBI6-F1-model_v1,2YZV_1_A,AF-D3ZKY5-F1-model_v1,AF-P42794-F1-model_v1,AF-A0A0R4IB74-F1-model_v1,2DSQ_d2dsqg1,2DSQ_3_G,AF-Q10E42-F1-model_v1,3UVH_d3uvha1,AF-D3ZUH1-F1-model_v1,AF-Q10212-F1-model_v1,AF-P90532-F1-model_v1,AF-X1WEW9-F1-model_v1,AF-Q8I259-F1-model_v1,AF-Q5Z5W7-F1-model_v1,AF-Q8IJL3-F1-model_v1,3ER6_1_A,4XL2_1_A,3IYL_2_U,AF-P21156-F1-model_v1,AF-Q2G1X5-F1-model_v1,AF-Q3T1J9-F1-model_v1,2OJK_1_A,AF-A0A1D6HKX9-F1-model_v1,AF-O43058-F1-model_v1,AF-A4HRK7-F1-model_v1,AF-A0A0R0GTB6-F1-model_v1,AF-H8ESG3-F1-model_v1,3A56_1_A,3R3L_d3r3lc2,AF-A3A2Z8-F1-model_v1,AF-Q4E4M0-F1-model_v1,AF-Q9LV58-F1-model_v1,AF-I1J825-F1-model_v1,AF-A0A0R4IZM1-F1-model_v1,AF-I1N969-F1-model_v1,AF-O22868-F1-model_v1,AF-Q66GJ0-F1-model_v1,4LZD_d4lzda3,AF-B4FLC5-F1-model_v1,AF-Q5N9Q7-F1-model_v1,1LFB_d1lfba-,1LFB_1_A,AF-Q4CXJ6-F1-model_v1,AF-K7MXG7-F1-model_v1,AF-I1JTG4-F1-model_v1,AF-A4HVI4-F1-model_v1,AF-A0A1D6KR30-F1-model_v1,AF-Q70IA8-F1-model_v1,3AWF_1_A,AF-Q7KN62-F1-model_v1,AF-A0A1D8PS97-F1-model_v1,AF-P12111-F6-model_v1,AF-A0A0R0J2P0-F1-model_v1,2OZK_d2ozkd1,AF-K7MVS3-F1-model_v1,2I5W_3_A,AF-A4HTE5-F1-model_v1,3A55_1_A,AF-B7EIC7-F1-model_v1,AF-Q0JHQ5-F1-model_v1,AF-A0A1D6NMX8-F1-model_v1,2AIB_1_A,AF-Q9SH89-F1-model_v1,AF-F1Q8H3-F1-model_v1,AF-G5EFN7-F1-model_v1,AF-A0A1D6GLJ4-F1-model_v1,1T6M_1_A,AF-A0A1D6KL80-F1-model_v1,AF-P54812-F1-model_v1,AF-Q99575-F1-model_v1,AF-I1M4I3-F1-model_v1,AF-Q4DR69-F1-model_v1,AF-F4K6W1-F1-model_v1,AF-Q9CQX2-F1-model_v1,AF-O06396-F1-model_v1,2KFK_2_B,AF-I1LQ64-F1-model_v1,2AYI_1_A,AF-K7MKJ4-F1-model_v1,AF-A0A1D6QP36-F1-model_v1,AF-Q8K348-F1-model_v1,AF-Q3ZB89-F1-model_v1,AF-Q54H32-F1-model_v1,2R1N_1_A,AF-Q6H3Z7-F1-model_v1,AF-Q86TA1-F1-model_v1,AF-A5PMF7-F1-model_v1,AF-B5MCY1-F1-model_v1,AF-A0A1D6FUY8-F1-model_v1,AF-O00910-F1-model_v1,AF-I1JNX1-F1-model_v1,AF-Q56W79-F1-model_v1,AF-A0A2R8Q7E9-F1-model_v1,AF-A0A1D6QVF4-F1-model_v1,AF-Q8CAK1-F1-model_v1,1I6E_1_A,AF-E7F805-F1-model_v1,AF-P32351-F1-model_v1,AF-Q10984-F1-model_v1,AF-A0A0R0KK45-F1-model_v1,AF-Q5AK59-F1-model_v1,AF-Q3U1V6-F1-model_v1,AF-Q15911-F10-model_v1,AF-P54774-F1-model_v1,AF-B0S6F6-F1-model_v1,3S8C_1_A,AF-A0A1D6EK87-F1-model_v1,3OE0_1_A,AF-Q54LF4-F1-model_v1,AF-A0A0P0Y0Y4-F1-model_v1,AF-Q54FQ6-F1-model_v1,AF-F4IK96-F1-model_v1,AF-Q9ZV87-F1-model_v1,3IYG_3_Z,AF-I1J6M4-F1-model_v1,AF-A0A0G2K261-F1-model_v1,AF-A0A1D6QMI6-F1-model_v1,AF-Q53LT4-F1-model_v1,AF-Q9LX79-F1-model_v1,AF-I1MP38-F1-model_v1,AF-E7F464-F1-model_v1,AF-Q9LZX6-F1-model_v1,AF-D4ADL7-F1-model_v1,AF-A4HUX3-F1-model_v1,AF-Q921Y0-F1-model_v1,AF-Q8BWD2-F1-model_v1,2FBL_1_A,3FQZ_1_A,AF-I1J8F3-F1-model_v1,1T5J_1_A,AF-A0A0P0W0P6-F1-model_v1,AF-Q9U2C4-F1-model_v1,AF-A0A0R0KX74-F1-model_v1,AF-Q2R1K9-F1-model_v1,AF-Q95Y26-F1-model_v1,AF-O48548-F1-model_v1,3LJN_1_A,AF-Q9LZV9-F1-model_v1,4XGC_7_D,AF-Q4DWB5-F1-model_v1,3Q3G_3_G,AF-Q9NXG2-F1-model_v1,AF-Q93341-F1-model_v1,1WWV_d1wwva1,AF-A1Z851-F1-model_v1,3K4A_d3k4ab3,AF-Q9VDR1-F1-model_v1,AF-A1Z9I0-F1-model_v1,AF-F1M0M3-F1-model_v1,AF-Q5AMP4-F1-model_v1,AF-A0A1D6I1A4-F1-model_v1,AF-A0A1D6IU85-F1-model_v1,AF-Q6YZE8-F1-model_v1,AF-Q0KL01-F1-model_v1,AF-B2RQL2-F1-model_v1,1QHH_1_A,AF-A9JR83-F1-model_v1,1L5P_1_A,AF-A0A1D6KUI9-F1-model_v1,AF-A0A1D6PE20-F1-model_v1,AF-A0A1D6K471-F1-model_v1,AF-O01738-F1-model_v1,AF-I1N7U1-F1-model_v1,AF-Q9M393-F1-model_v1,AF-A0A1D6FP28-F1-model_v1,4DF0_1_A,AF-Q9VCU7-F1-model_v1,2ZCW_1_A,AF-A0A0P0XSZ4-F1-model_v1,AF-Q6YT57-F1-model_v1,AF-Q5AK78-F1-model_v1,2OZK_d2ozkb1,AF-E7F8A6-F1-model_v1,AF-P36767-F1-model_v1,AF-Q5NBG3-F1-model_v1,AF-F4JGZ1-F1-model_v1,AF-Q8BIJ6-F1-model_v1,AF-Q9UTE7-F1-model_v1,3Q18_d3q18b1,AF-Q9VTZ5-F1-model_v1,AF-K7MP80-F1-model_v1,AF-Q08962-F1-model_v1,AF-Q6K8E2-F1-model_v1,AF-A0A1D6ESU3-F1-model_v1,AF-A0A1D8PD35-F1-model_v1,4C81_1_A,AF-A0A0R4J3N8-F1-model_v1,AF-F8W573-F1-model_v1,AF-D3ZWS1-F1-model_v1,AF-B4FLF0-F1-model_v1,AF-I1NAA5-F1-model_v1,AF-K7LJR6-F1-model_v1,AF-I1LN61-F1-model_v1,AF-Q4CR56-F1-model_v1,4P3Y_2_B,AF-P49356-F1-model_v1,AF-Q5ALV2-F1-model_v1,AF-Q4D4J5-F1-model_v1,AF-A0A1D6LHJ4-F1-model_v1,3FK2_d3fk2c-,AF-Q9V4N3-F1-model_v1,AF-K7MFC4-F1-model_v1,3O21_1_A,2M1U_d2m1ua1,AF-Q9SHM1-F1-model_v1,AF-A0A1P8B9I4-F1-model_v1,AF-A0A1D6IB82-F1-model_v1,AF-Q2FZ37-F1-model_v1,AF-O01775-F1-model_v1,AF-Q4DF47-F1-model_v1,AF-I1KXD4-F1-model_v1,3AWG_1_A,AF-A0A1D6KD47-F1-model_v1,AF-I1J4J0-F1-model_v1,AF-Q5FW60-F1-model_v1,AF-Q80U62-F1-model_v1,AF-F6PA60-F1-model_v1,AF-O80778-F1-model_v1,AF-I1KFC0-F1-model_v1,AF-Q9LTY6-F1-model_v1,AF-A0A1D8PFN0-F1-model_v1,2G5H_d2g5hb1,2Z01_d2z01a2,AF-A0A1D6J6K7-F1-model_v1,AF-A0A0R0I3K3-F1-model_v1,3ANW_2_B,AF-K7K7E2-F1-model_v1,AF-Q9H8S9-F1-model_v1,AF-K7KV76-F1-model_v1,4IS0_d4is0a1,AF-B5DEX8-F1-model_v1,AF-I1M0N0-F1-model_v1,AF-Q54N33-F1-model_v1,AF-A0A0R0HKL0-F1-model_v1,AF-Q54PN4-F1-model_v1,AF-A0A1D6P8M9-F1-model_v1,AF-A5WW46-F1-model_v1,AF-K7M7Q4-F1-model_v1,AF-Q9SD97-F1-model_v1,2GF9_d2gf9a1,AF-C6SV68-F1-model_v1,AF-Q9BXT4-F1-model_v1,AF-Q2FX86-F1-model_v1,AF-I1MIM2-F1-model_v1,AF-K7KAA2-F1-model_v1,AF-I1JDL2-F1-model_v1,AF-A0A0R0KF67-F1-model_v1,3A4J_1_A,AF-Q9QZM2-F1-model_v1,2C6J_1_A,2C6J_d2c6ja1,AF-Q9U2T8-F1-model_v1,AF-A0A0R0LEY2-F1-model_v1,AF-B4FLM8-F1-model_v1,2AAO_1_A,AF-K7L9U1-F1-model_v1,AF-Q22037-F1-model_v1,AF-Q84QA7-F1-model_v1,AF-I1KBG2-F1-model_v1,AF-D3ZY71-F1-model_v1,3JAI_10_J,AF-A0A0G2K3C3-F1-model_v1,AF-Q9S840-F1-model_v1,AF-I1LQ74-F1-model_v1,AF-I1MSJ3-F1-model_v1,AF-O06817-F1-model_v1,AF-I1JRM0-F1-model_v1,3TYP_1_A,4LRZ_2_E,AF-P30634-F1-model_v1,AF-Q8BPG6-F1-model_v1,AF-I1K6N7-F1-model_v1,1DPI_d1dpia1,3MAF_2_B,AF-P9WMV3-F1-model_v1,AF-Q96PC2-F1-model_v1,AF-Q9VIZ2-F1-model_v1,3EOA_3_I,AF-Q54NA6-F1-model_v1,1GMN_d1gmna2,4I1D_1_A,3GKF_1_O,AF-Q8VCT4-F1-model_v1,AF-A0A1D8PSC8-F1-model_v1,AF-I1M9P8-F1-model_v1,1YCS_2_B,AF-D3ZYP7-F1-model_v1,AF-A4I1W5-F1-model_v1,AF-C6TDZ7-F1-model_v1,AF-Q9FYL9-F1-model_v1,AF-P05767-F1-model_v1,2HZB_1_A,AF-P30935-F1-model_v1,AF-Q4DDL8-F1-model_v1,AF-G1UB63-F1-model_v1,3P9X_1_A,AF-I1JYR2-F1-model_v1,3PXI_1_a,AF-A0A1D6HDA4-F1-model_v1,AF-I1L9R9-F1-model_v1,AF-A0A1D6LI28-F1-model_v1,AF-X1WHD3-F1-model_v1,2JL4_1_A,AF-A0A0R0F8I1-F1-model_v1,AF-A0A0R0I773-F1-model_v1,2G2O_1_A,AF-Q6ZIA3-F1-model_v1,AF-Q6H817-F1-model_v1,AF-A0A1D6G2H2-F1-model_v1,3KG2_1_A,AF-G3X9N3-F1-model_v1,AF-A0A1D6MKS5-F1-model_v1,3AA9_1_A,AF-A0A0P0UY10-F1-model_v1,AF-Q54CW2-F1-model_v1,AF-I1M6K6-F1-model_v1,AF-K7UYT3-F1-model_v1,AF-Q54UA9-F1-model_v1,AF-Q9BXC1-F1-model_v1,3RL4_1_A,4F7U_4_F,4F7U_d4f7uf-,4F7U_d4f7ui-,AF-A4HWY6-F1-model_v1,AF-A0A1D8PDX9-F1-model_v1,1Y8A_1_A,AF-Q9TYX4-F1-model_v1,2XUE_1_A,AF-D4AAM5-F1-model_v1,3PAF_1_A,3NJC_1_A,3N9X_1_A,AF-I1LN32-F1-model_v1,AF-Q5A2C7-F1-model_v1,AF-Q60590-F1-model_v1,AF-O22959-F1-model_v1,AF-A0A0P0XYZ4-F1-model_v1,AF-Q70IA6-F1-model_v1,AF-Q0DRG6-F1-model_v1,3RL3_1_A,2D8C_d2d8ca1,AF-A0A0R0JLK9-F1-model_v1,AF-Q7T3P8-F1-model_v1,3SVS_1_A,AF-Q6Z9V4-F1-model_v1,AF-Q9ULN7-F1-model_v1,AF-K7KGE3-F1-model_v1,AF-Q8IS14-F1-model_v1,AF-Q4CWY7-F1-model_v1,AF-Q5A460-F1-model_v1,AF-Q49I57-F1-model_v1,AF-A0A1D8PD13-F1-model_v1,2MP5_1_1,AF-Q7K0P0-F1-model_v1,2DU3_2_A,AF-A0A1D6LPK8-F1-model_v1,AF-K7KU98-F1-model_v1,AF-Q80ZQ9-F1-model_v1,AF-A0A1D6NT99-F1-model_v1,AF-Q4CT62-F1-model_v1,AF-P47158-F1-model_v1,AF-K7MYM1-F1-model_v1,2GFY_d2gfya2,AF-Q8LCS6-F1-model_v1,3JTP_1_A,AF-Q6NSN5-F1-model_v1,AF-Q0DGU2-F1-model_v1,AF-E9QBV9-F1-model_v1,AF-K7UXX5-F1-model_v1,AF-P30936-F1-model_v1,AF-Q55CQ5-F1-model_v1,AF-F4KCK0-F1-model_v1,AF-Q02293-F1-model_v1,4F0I_1_A,1SHX_1_A,3IPW_1_A,AF-I1MWJ9-F1-model_v1,AF-Q9R0M1-F1-model_v1,AF-A0A0G2JT49-F1-model_v1,4ZID_1_A,AF-P33324-F1-model_v1,4OW8_1_A,AF-P43250-F1-model_v1,3NJD_1_A,AF-I1MU70-F1-model_v1,AF-Q9LJ90-F1-model_v1,AF-A0A0R4IXI1-F1-model_v1,AF-Q42368-F1-model_v1,AF-K7L0E4-F1-model_v1,AF-Q84Z13-F1-model_v1,AF-Q8IY22-F1-model_v1,4DB3_d4db3a2,AF-Q8JZP9-F1-model_v1,AF-I1N1W2-F1-model_v1,AF-K7K376-F1-model_v1,3Q8G_1_A,AF-Q9JL27-F1-model_v1,AF-K7KW17-F1-model_v1,AF-C4JC39-F1-model_v1,AF-Q9LN68-F1-model_v1,AF-A0A0P0X648-F1-model_v1,AF-K7TEV9-F1-model_v1,AF-Q6WV16-F1-model_v1,2PHG_d2phga1,3J9W_31_B7,AF-P19526-F1-model_v1,4MK0_3_G,AF-E7FEY1-F1-model_v1,AF-A4HSY8-F1-model_v1,AF-A0A1D6M1D4-F1-model_v1,AF-Q4DVC6-F1-model_v1,AF-K7M4T1-F1-model_v1,4YMJ_1_A,AF-E7FBN3-F1-model_v1,AF-Q54FG1-F1-model_v1,4XL3_1_A,AF-I1K927-F1-model_v1,AF-K7U5R5-F1-model_v1,4M2X_1_A,AF-A0A1D6EEY9-F1-model_v1,AF-Q54I44-F1-model_v1,AF-I1LEY0-F1-model_v1,AF-A0A0P0VYL4-F1-model_v1,4CHI_1_A,AF-Q22243-F1-model_v1,AF-Q05949-F1-model_v1,AF-I1K8I4-F1-model_v1,AF-Q1ECJ5-F1-model_v1,AF-Q4D8L6-F1-model_v1,AF-Q4D9Y0-F1-model_v1,2YVA_1_A,AF-I1NC81-F1-model_v1,AF-A0A2R8Q7F5-F1-model_v1,AF-F4JRR2-F1-model_v1,3V20_1_A,AF-K7K967-F1-model_v1,AF-C6TE75-F1-model_v1,3FK2_1_A,3FK2_d3fk2d-,AF-Q9US10-F1-model_v1,AF-A0A1B1MQB5-F1-model_v1,AF-I1KRY1-F1-model_v1,4HEA_2_2,AF-K7M4A7-F1-model_v1,AF-Q54CG4-F1-model_v1,AF-I1LRR3-F1-model_v1,AF-Q9LQ12-F1-model_v1,AF-P38205-F1-model_v1,3HW8_d3hw8a3,AF-K7MQF6-F1-model_v1,AF-Q2FY67-F1-model_v1,AF-Q8K1S5-F1-model_v1,AF-Q5N6Y3-F1-model_v1,AF-A0A0P0WDS4-F1-model_v1,AF-Q8S3R1-F1-model_v1,1UX4_1_A
154	148	111	37	AF-B4FCB6-F1-model_v1,1KXP_2_D,AF-A0A1D6M5E7-F1-model_v1,AF-Q4E0X0-F1-model_v1,AF-Q7XUK1-F1-model_v1,AF-A0A1D6MG64-F1-model_v1,AF-I1M5T8-F1-model_v1,AF-Q4DDN9-F1-model_v1,AF-Q54WN5-F1-model_v1,AF-C6T1F5-F1-model_v1,AF-Q8I701-F1-model_v1,1WO5_1_A,1MA9_1_A,1ZLJ_d1zljh-,AF-A8MRM7-F1-model_v1,AF-P75993-F1-model_v1,AF-Q54R91-F1-model_v1,AF-P35732-F1-model_v1,5IIH_d5iiha1,AF-B7F978-F1-model_v1,AF-K7KZD4-F1-model_v1,AF-A0A0R0ENT6-F1-model_v1,AF-Q4CS89-F1-model_v1,AF-Q9STW4-F1-model_v1,1SG7_d1sg7a1,1SG7_1_A,3UW5_1_A,AF-K7KZC0-F1-model_v1,AF-P02774-F1-model_v1,3F7H_d3f7hb-,4L8U_1_A,1KXP_d1kxpd2,AF-Q3ECM7-F1-model_v1,AF-A0A1D6HSI0-F1-model_v1,AF-Q4DL02-F1-model_v1,AF-I1KL26-F1-model_v1,1ZLJ_d1zljg-,1ZLJ_1_A,AF-A0A0P0WDH0-F1-model_v1,AF-A0A1D6DWJ7-F1-model_v1,3E3V_1_A,3OZ1_d3oz1d-,AF-I1KVE9-F1-model_v1,AF-Q8K2Z2-F1-model_v1,AF-I1M675-F1-model_v1,AF-Q9M8M0-F1-model_v1,AF-A0A0R0KZR8-F1-model_v1,AF-O13547-F1-model_v1,AF-I1KSK4-F1-model_v1,AF-Q9GZE3-F1-model_v1,AF-Q6TUF3-F1-model_v1,AF-I1MU11-F1-model_v1,AF-Q4E0J9-F1-model_v1,AF-P41951-F1-model_v1,AF-Q9SZE8-F1-model_v1,4KMP_1_A,AF-I1LZV2-F1-model_v1,3OZ1_d3oz1a-,3OZ1_d3oz1b-,4LUH_d4luha3,AF-I1K7H8-F1-model_v1,AF-Q9LHT2-F1-model_v1,AF-Q22961-F1-model_v1,AF-Q8IYI0-F1-model_v1,4LUH_1_A,3F7G_d3f7ge-,2VSL_1_A,5DQF_1_A,AF-Q2QYA8-F1-model_v1,AF-A0A5K7RLP0-F1-model_v1,AF-Q10095-F1-model_v1,AF-Q9T0J9-F1-model_v1,1J78_1_A,AF-Q6ZGW3-F1-model_v1,AF-Q9VB78-F1-model_v1,AF-Q9R010-F1-model_v1,AF-E9AH17-F1-model_v1,AF-Q4DLJ3-F1-model_v1,AF-Q52GZ2-F1-model_v1,AF-I1JMA0-F1-model_v1,AF-G5EGI8-F1-model_v1,AF-A0A1D8PPY8-F1-model_v1,AF-A0A368UGU2-F1-model_v1,AF-Q9SJ84-F1-model_v1,4YN8_1_A,1TW6_d1tw6b-,1TW6_1_A,2N2S_1_A,1I1S_1_A,1BKE_1_A,AF-Q6AV61-F1-model_v1,AF-A7REE8-F1-model_v1,AF-Q9V3B4-F1-model_v1,4L8U_d4l8ua2,AF-A0A0R0K3S6-F1-model_v1,AF-Q7EYN1-F1-model_v1,AF-D4A5S9-F1-model_v1,3GTA_d3gtab-,1VII_1_A,AF-Q4D5U4-F1-model_v1,AF-A0A368UGZ5-F1-model_v1,AF-Q4CR89-F1-model_v1,AF-Q9D112-F1-model_v1,AF-Q8IIR0-F1-model_v1,AF-I1MRQ7-F1-model_v1,AF-K7KXD1-F1-model_v1,AF-A0A1D6K0I4-F1-model_v1,2IDO_2_B,AF-O18691-F1-model_v1,AF-Q02486-F1-model_v1,AF-K7K470-F1-model_v1,AF-Q14162-F1-model_v1,AF-Q552I7-F1-model_v1,AF-E9PUD6-F1-model_v1,3V09_1_A,AF-Q96Q77-F1-model_v1,AF-Q99828-F1-model_v1,AF-K7V707-F1-model_v1,AF-Q4DAC9-F1-model_v1,AF-P04276-F1-model_v1,AF-Q6YXZ9-F1-model_v1,AF-Q38950-F1-model_v1,AF-Q559I8-F1-model_v1,AF-Q7KTA1-F1-model_v1,AF-A0A0R0III5-F1-model_v1,AF-B9ZSH4-F1-model_v1,AF-Q86FL8-F1-model_v1,AF-A0A286YBU7-F1-model_v1,AF-Q22337-F1-model_v1,AF-Q54LG7-F1-model_v1,AF-I1KYY8-F1-model_v1,AF-Q10RZ6-F1-model_v1,AF-C6TNS3-F1-model_v1,AF-P21614-F1-model_v1,AF-A0A1D6LDM7-F1-model_v1,AF-C0H4P6-F1-model_v1,AF-K7UGF1-F1-model_v1,AF-A0A0G2L938-F1-model_v1,AF-Q10Q44-F1-model_v1,1KXP_d1kxpd1,AF-Q9GRZ2-F1-model_v1,4ZBQ_1_A,AF-I1KIV5-F1-model_v1,AF-Q55C43-F1-model_v1,AF-Q7XBV4-F1-model_v1,AF-E9QJQ6-F1-model_v1,AF-I1LI44-F1-model_v1,AF-Q4DIY4-F1-model_v1
155	4530	4397	133	AF-F6Z0L5-F1-model_v1,AF-A0A1I9LNI3-F1-model_v1,AF-Q55A04-F1-model_v1,AF-A0A0P0VGM8-F1-model_v1,AF-A0A0R0KE04-F1-model_v1,AF-A0A0R0I2C8-F1-model_v1,AF-B0G131-F1-model_v1,AF-A0A0N7KF82-F1-model_v1,AF-Q54JS6-F1-model_v1,AF-B0S658-F1-model_v1,AF-Q4DJF4-F1-model_v1,AF-Q2FWA3-F1-model_v1,AF-B9F2D2-F1-model_v1,2OXK_1_A,AF-Q5BPU6-F1-model_v1,AF-G3MTX9-F1-model_v1,AF-Q8L416-F1-model_v1,AF-Q9N411-F1-model_v1,AF-A0A0G2K2M0-F1-model_v1,AF-Q55DW1-F1-model_v1,AF-Q4CSE5-F1-model_v1,AF-Q54H52-F1-model_v1,AF-Q55E56-F1-model_v1,AF-Q9FYH5-F1-model_v1,AF-Q93321-F1-model_v1,AF-A0A0N4STU5-F1-model_v1,AF-A0A0R0J1E7-F1-model_v1,AF-Q8T2L2-F1-model_v1,AF-F6WIE4-F1-model_v1,AF-Q55DC1-F1-model_v1,AF-A0A0G2JTH9-F1-model_v1,AF-A0A1D8PLL1-F1-model_v1,AF-J7SEY7-F1-model_v1,AF-K7K3N7-F1-model_v1,AF-Q8IFN3-F1-model_v1,AF-B6UGS4-F1-model_v1,AF-Q19368-F1-model_v1,AF-Q4CMX4-F1-model_v1,AF-A0A0P0WB71-F1-model_v1,AF-A0A0R0GKX3-F1-model_v1,AF-Q9LZR7-F1-model_v1,AF-O17209-F1-model_v1,AF-K7K2H8-F1-model_v1,AF-Q7KRS9-F1-model_v1,AF-A0A0R0H3U1-F1-model_v1,AF-K7KRQ9-F1-model_v1,AF-Q9LXK2-F1-model_v1,AF-Q24JP4-F1-model_v1,AF-A0A0R0FPA4-F1-model_v1,AF-A0A0R0F038-F1-model_v1,AF-A4HXA9-F1-model_v1,AF-I1MW51-F1-model_v1,AF-Q54H58-F1-model_v1,AF-Q55BF8-F1-model_v1,AF-A2AFR2-F1-model_v1,AF-Q559L2-F1-model_v1,AF-Q54SR3-F1-model_v1,AF-Q8CIK8-F1-model_v1,AF-Q551T6-F1-model_v1,AF-Q551H4-F1-model_v1,AF-Q557G2-F1-model_v1,AF-K7V2H9-F1-model_v1,AF-Q95R15-F1-model_v1,AF-F1LXU1-F1-model_v1,AF-Q54HP2-F1-model_v1,AF-Q86KD2-F1-model_v1,AF-A0A0R0H7I4-F1-model_v1,AF-Q0WS99-F1-model_v1,AF-Q8I3E4-F1-model_v1,AF-K7LY36-F1-model_v1,AF-B9ZSJ2-F1-model_v1,AF-O45322-F1-model_v1,AF-Q55GP8-F1-model_v1,AF-A0A0B4KGL7-F1-model_v1,AF-P48996-F1-model_v1,AF-B6SPI4-F1-model_v1,AF-Q9CA76-F1-model_v1,AF-A0A1D6EEG7-F1-model_v1,AF-A0A1D6P4E3-F1-model_v1,AF-Q1EPL5-F1-model_v1,AF-Q9VF05-F1-model_v1,AF-Q54I00-F1-model_v1,AF-Q57915-F1-model_v1,AF-Q8N3K9-F15-model_v1,AF-A0A0P0WLC0-F1-model_v1,AF-A0A0P0XQY9-F1-model_v1,AF-P36417-F1-model_v1,AF-Q8I219-F1-model_v1,AF-Q54VF9-F1-model_v1,AF-A0A1D6LTE0-F1-model_v1,AF-A0A0R0JSR4-F1-model_v1,AF-Q54Q85-F1-model_v1,AF-A4I8L5-F1-model_v1,AF-A0A0R0JYV4-F1-model_v1,AF-A0A1D6I2Q8-F1-model_v1,AF-Q54UR9-F1-model_v1,AF-I1JPJ6-F1-model_v1,AF-Q54KD2-F1-model_v1,AF-K7K3K5-F1-model_v1,AF-Q55B47-F1-model_v1,AF-A0A0R0FZ12-F1-model_v1,AF-K7MBF6-F1-model_v1,AF-A0A1D6NE16-F1-model_v1,AF-A0A0P0XZA8-F1-model_v1,AF-Q553B3-F1-model_v1,AF-I1LTE6-F1-model_v1,AF-Q552D0-F1-model_v1,AF-K7L3W3-F1-model_v1,AF-Q7TP62-F1-model_v1,AF-P0C8F1-F1-model_v1,AF-Q9VNS7-F1-model_v1,AF-Q54CY2-F1-model_v1,AF-Q4D2M1-F1-model_v1,AF-A0A0P0VZP2-F1-model_v1,AF-Q60263-F1-model_v1,AF-Q8BL80-F1-model_v1,AF-E7FGC2-F1-model_v1,AF-E2QCS7-F1-model_v1,AF-Q9FLK3-F1-model_v1,AF-Q54CE6-F1-model_v1,AF-Q4E1T5-F1-model_v1,AF-I1LBS2-F1-model_v1,AF-Q12169-F1-model_v1,AF-Q9H788-F1-model_v1,AF-A0A0R0L947-F1-model_v1,AF-C6SYM2-F1-model_v1,AF-P08372-F1-model_v1,AF-K7KRN4-F1-model_v1,AF-A0A0P0V3E5-F1-model_v1,AF-Q1ZXN2-F1-model_v1,AF-A0A0N7KRW0-F1-model_v1,AF-A0A0P0XST6-F1-model_v1,AF-Q4DR21-F1-model_v1,AF-Q54CM8-F1-model_v1,AF-Q8TFG3-F1-model_v1,AF-A0A0P0W464-F1-model_v1,AF-Q1G2Y4-F1-model_v1,AF-Q8BVN4-F1-model_v1,AF-Q95SH7-F1-model_v1,AF-K7M641-F1-model_v1,AF-A0A0G2JT56-F1-model_v1,AF-A0A0R0L943-F1-model_v1,AF-Q9URT8-F1-model_v1,AF-A0A1D6JGG6-F1-model_v1,AF-Q9NFA9-F1-model_v1,AF-G5EFC4-F1-model_v1,AF-Q20778-F1-model_v1,AF-Q86S35-F1-model_v1,AF-Q54UR7-F1-model_v1,AF-O88728-F1-model_v1,AF-Q8I413-F1-model_v1,AF-O65272-F1-model_v1,AF-A0A0R0KFT9-F1-model_v1,AF-Q4DXA4-F1-model_v1,AF-P63002-F1-model_v1,AF-Q8J1M7-F1-model_v1,AF-Q6YZD2-F1-model_v1,AF-A0A1D6G4S7-F1-model_v1,AF-Q2IBC5-F1-model_v1,AF-Q8I494-F1-model_v1,AF-A0A0R0IKV3-F1-model_v1,AF-A4HU55-F1-model_v1,AF-Q4DS87-F1-model_v1,AF-A0A0G2K8Q8-F1-model_v1,AF-Q54UA6-F1-model_v1,AF-C7J9V5-F1-model_v1,AF-Q8IZT6-F1-model_v1,AF-Q54EG8-F1-model_v1,AF-H2L0P1-F1-model_v1,AF-O60503-F1-model_v1,AF-Q6ZG87-F1-model_v1,AF-Q19818-F1-model_v1,AF-Q4DM47-F1-model_v1,AF-O94397-F1-model_v1,AF-Q9U2P5-F1-model_v1,AF-O82238-F1-model_v1,AF-Q6QI52-F1-model_v1,AF-Q4D9Z0-F1-model_v1,AF-B6SUS5-F1-model_v1,AF-B6TB44-F1-model_v1,AF-Q9SMP2-F1-model_v1,AF-A4HWF8-F1-model_v1,AF-Q5BK85-F1-model_v1,AF-Q4CSR2-F1-model_v1,AF-Q54GC6-F1-model_v1,AF-I1JQH0-F1-model_v1,AF-A0A0R0E4B1-F1-model_v1,AF-A0A087WSS0-F1-model_v1,AF-Q7ZZ76-F1-model_v1,AF-Q5KQG5-F1-model_v1,AF-P0CD94-F1-model_v1,AF-Q8IK32-F1-model_v1,AF-Q9VF08-F1-model_v1,AF-Q9VNN5-F1-model_v1,AF-Q8I214-F1-model_v1,AF-Q9V3A7-F1-model_v1,AF-Q9NTJ3-F1-model_v1,AF-Q9WU42-F1-model_v1,AF-E9QF78-F1-model_v1,AF-Q551B3-F1-model_v1,AF-Q9GYK8-F1-model_v1,AF-A0A2R8Q1N6-F1-model_v1,AF-F1QK82-F1-model_v1,AF-Q4DHD3-F1-model_v1,1BCT_1_A,AF-Q8I2E5-F1-model_v1,AF-Q4D3T6-F1-model_v1,AF-A0A2R8QKH8-F1-model_v1,AF-Q9VMG8-F1-model_v1,AF-A4I824-F1-model_v1,AF-I1JTL7-F1-model_v1,AF-Q2FZ49-F1-model_v1,AF-Q4DMC4-F1-model_v1,AF-Q9FX59-F1-model_v1,AF-A0A0R4ICL0-F1-model_v1,AF-O01583-F1-model_v1,AF-A0A1D6HRZ5-F1-model_v1,AF-Q54F99-F1-model_v1,AF-B9FDD9-F1-model_v1,AF-E9QFP1-F1-model_v1,AF-K7LL16-F1-model_v1,AF-Q55CX2-F1-model_v1,3PBJ_1_A,AF-Q54MK7-F1-model_v1,AF-K7L9D8-F1-model_v1,AF-I1MFV0-F1-model_v1,AF-A0A0G2JX51-F1-model_v1,AF-Q4CPR6-F1-model_v1,AF-A0A1D6L835-F1-model_v1,AF-C7FZZ4-F1-model_v1,AF-B0BMX3-F1-model_v1,AF-A0A1D6HEK8-F1-model_v1,AF-Q8I3D4-F1-model_v1,AF-A0A1D6FZY1-F1-model_v1,AF-O61794-F1-model_v1,AF-C7G006-F1-model_v1,AF-K7LPS9-F1-model_v1,AF-F4HVB3-F1-model_v1,AF-O45751-F1-model_v1,AF-K7MA73-F1-model_v1,AF-K7TLQ9-F1-model_v1,AF-Q6L5I6-F1-model_v1,AF-A4IBA7-F1-model_v1,AF-Q8IM80-F1-model_v1,AF-O59708-F1-model_v1,AF-Q0IX05-F1-model_v1,AF-A0A0R0ITD1-F1-model_v1,AF-B6SGC8-F1-model_v1,AF-A0A1D8PRM3-F1-model_v1,AF-Q95XJ5-F1-model_v1,AF-Q9W4C1-F1-model_v1,AF-Q9UI54-F1-model_v1,AF-Q2FWI9-F1-model_v1,AF-A7REF0-F1-model_v1,AF-Q96JA4-F1-model_v1,AF-K7KCK8-F1-model_v1,AF-Q557C2-F1-model_v1,AF-Q02297-F1-model_v1,AF-Q6TXI7-F1-model_v1,AF-Q54BP9-F1-model_v1,AF-A0A1D6Q2V6-F1-model_v1,AF-Q4DTV7-F1-model_v1,AF-K7LM94-F1-model_v1,AF-Q2NNE0-F1-model_v1,AF-A0A1D6G8P4-F1-model_v1,AF-A6NDB9-F1-model_v1,AF-Q6QI07-F1-model_v1,AF-Q8VC56-F1-model_v1,AF-Q54LX3-F1-model_v1,AF-O13710-F1-model_v1,AF-C6S3C1-F1-model_v1,AF-A0A0R4IJW1-F1-model_v1,AF-Q54SH1-F1-model_v1,AF-Q7EZV3-F1-model_v1,AF-K7TJ50-F1-model_v1,AF-Q19523-F1-model_v1,AF-A0A178VEK7-F1-model_v1,AF-Q8I338-F1-model_v1,AF-A0A0R0HUF5-F1-model_v1,AF-C6T8M2-F1-model_v1,AF-Q8CG47-F1-model_v1,AF-Q8T135-F1-model_v1,AF-I1LG95-F1-model_v1,AF-I1J515-F1-model_v1,AF-Q54EN5-F1-model_v1,AF-Q8IM82-F1-model_v1,AF-A3BE68-F1-model_v1,AF-A0A1D6NLB4-F1-model_v1,AF-A0A1P8B8X3-F1-model_v1,AF-P0C7T8-F1-model_v1,AF-O13761-F1-model_v1,AF-P06399-F1-model_v1,AF-K7U4E7-F1-model_v1,AF-Q556X5-F1-model_v1,AF-P38748-F1-model_v1,AF-I1LWK5-F1-model_v1,AF-B0M0M7-F1-model_v1,AF-K7M918-F1-model_v1,AF-A0A0R4IBT4-F1-model_v1,AF-Q9N4U2-F1-model_v1,AF-Q8NFW5-F1-model_v1,AF-Q54ZW1-F1-model_v1,AF-P64634-F1-model_v1,AF-I1M672-F1-model_v1,AF-Q55C19-F1-model_v1,AF-O96289-F1-model_v1,AF-F1R6C7-F1-model_v1,AF-A0A1D6FWT4-F1-model_v1,AF-Q1L893-F1-model_v1,AF-A0A0R0IHX0-F1-model_v1,AF-A8MWE9-F1-model_v1,AF-X1WDA0-F1-model_v1,AF-O44199-F1-model_v1,AF-Q4DZQ3-F1-model_v1,AF-Q6L4Q0-F1-model_v1,AF-Q8I5G8-F1-model_v1,3F4Z_1_A,AF-A4I4X6-F1-model_v1,AF-Q54E85-F1-model_v1,AF-Q568L1-F1-model_v1,AF-Q59N74-F1-model_v1,AF-Q9XUQ9-F1-model_v1,AF-Q9LW80-F1-model_v1,AF-O54784-F1-model_v1,AF-Q4DUB1-F1-model_v1,1Q90_6_G,1Q90_d1q90g-,AF-Q54KK9-F1-model_v1,AF-Q54FE2-F1-model_v1,AF-K7K3P8-F1-model_v1,AF-F4K829-F1-model_v1,AF-Q84TG2-F1-model_v1,AF-Q7ZVN7-F1-model_v1,AF-Q7Z7B8-F1-model_v1,AF-A0A1D6JHE8-F1-model_v1,AF-Q22613-F1-model_v1,AF-Q54KL7-F1-model_v1,AF-A0A078BPE5-F1-model_v1,AF-Q20060-F1-model_v1,AF-Q6X5V0-F1-model_v1,AF-A0JLY1-F1-model_v1,AF-E7FDQ1-F1-model_v1,AF-K7K151-F1-model_v1,AF-A0A0R0IW79-F1-model_v1,AF-Q05785-F1-model_v1,AF-Q4CXD4-F1-model_v1,AF-Q8IBV5-F1-model_v1,AF-Q8GYX8-F1-model_v1,AF-Q8IJD2-F1-model_v1,AF-A0A1D6MAM0-F1-model_v1,AF-P41954-F1-model_v1,AF-K7M5V8-F1-model_v1,AF-P51830-F1-model_v1,AF-C0H5M7-F1-model_v1,AF-I1KZV7-F1-model_v1,AF-Q9NA83-F1-model_v1,4G4M_1_A,AF-P41004-F1-model_v1,AF-A0A1D6IWL0-F1-model_v1,4PZ1_1_A,4UUS_1_A,AF-Q55F35-F1-model_v1,AF-Q93250-F1-model_v1,AF-Q6S000-F1-model_v1,AF-K7LL56-F1-model_v1,AF-Q9VA22-F1-model_v1,AF-Q60953-F1-model_v1,AF-K7K1E7-F1-model_v1,AF-A0A0P0V206-F1-model_v1,AF-Q6MFZ9-F1-model_v1,AF-A0A0R0KCW2-F1-model_v1,AF-K7M5S0-F1-model_v1,AF-I1J514-F1-model_v1,AF-C0PFA9-F1-model_v1,AF-Q54X20-F1-model_v1,AF-C6KSL1-F1-model_v1,AF-Q54HU8-F1-model_v1,AF-A4I2L3-F1-model_v1,AF-A0A0R4IG66-F1-model_v1,AF-Q4CZZ5-F1-model_v1,AF-Q8I2C7-F1-model_v1,AF-Q06W28-F1-model_v1,AF-Q8IK38-F1-model_v1,AF-Q4DST3-F1-model_v1,AF-I1MU07-F1-model_v1,AF-Q59PE4-F1-model_v1,AF-O17642-F1-model_v1,AF-K7M188-F1-model_v1,AF-Q8INR6-F1-model_v1,AF-Q54JN8-F1-model_v1,AF-Q4DNJ2-F1-model_v1,AF-O54931-F1-model_v1,AF-P54900-F1-model_v1,AF-Q55ES5-F1-model_v1,AF-P34595-F1-model_v1,AF-I1JRQ8-F1-model_v1,AF-Q9XY35-F1-model_v1,AF-K7MH40-F1-model_v1,AF-Q9Y2R5-F1-model_v1,AF-K8ERU5-F1-model_v1,AF-A4HWI6-F1-model_v1,AF-B2GUV5-F1-model_v1,AF-A0A0R0EBC4-F1-model_v1,AF-Q9GPS0-F1-model_v1,AF-K7KP30-F1-model_v1,AF-A4IA68-F1-model_v1,AF-E9Q784-F1-model_v1,AF-Q4DFN8-F1-model_v1,AF-O42846-F1-model_v1,AF-Q9US03-F1-model_v1,AF-Q9VKI0-F1-model_v1,AF-Q86HM4-F1-model_v1,AF-Q18286-F1-model_v1,AF-Q4DXS9-F1-model_v1,AF-Q8IFQ5-F1-model_v1,AF-Q54KM2-F1-model_v1,3IV1_1_A,AF-Q19111-F1-model_v1,AF-Q22336-F1-model_v1,AF-D3ZTT7-F1-model_v1,AF-I1M8P9-F1-model_v1,AF-Q9ZTZ7-F1-model_v1,AF-A0A0R4IEB5-F1-model_v1,AF-Q9U3V9-F1-model_v1,AF-Q9NFB0-F1-model_v1,AF-O96293-F1-model_v1,AF-O80854-F1-model_v1,AF-C6S3J6-F1-model_v1,AF-I1KR66-F1-model_v1,AF-A0A1D6E9E7-F1-model_v1,AF-Q06108-F1-model_v1,AF-A0A1D6H6C7-F1-model_v1,AF-Q4E091-F1-model_v1,AF-B0G183-F1-model_v1,AF-O76329-F1-model_v1,AF-M0R5U4-F1-model_v1,AF-Q9P7C5-F1-model_v1,AF-B6STC0-F1-model_v1,AF-Q8T663-F1-model_v1,AF-A0A0R0J282-F1-model_v1,AF-B6SPB6-F1-model_v1,AF-D4A557-F1-model_v1,AF-Q80YV8-F1-model_v1,AF-Q19592-F1-model_v1,AF-P31955-F1-model_v1,AF-Q556J5-F1-model_v1,AF-A0A1D6HCV4-F1-model_v1,AF-I1N673-F1-model_v1,AF-A0A143ZVW7-F1-model_v1,AF-Q9R1B1-F1-model_v1,AF-Q6PBL0-F1-model_v1,AF-Q8IK03-F1-model_v1,AF-Q54CN8-F1-model_v1,AF-A0A096MJ32-F1-model_v1,AF-D4A7J4-F1-model_v1,AF-A0A0R0EVS8-F1-model_v1,AF-Q54KN1-F1-model_v1,AF-P82779-F1-model_v1,AF-B0M0N2-F1-model_v1,AF-Q4CYB3-F1-model_v1,AF-I1N651-F1-model_v1,AF-Q54SC8-F1-model_v1,AF-Q9VP76-F1-model_v1,AF-Q4CN81-F1-model_v1,AF-Q4D0W6-F1-model_v1,AF-O22969-F1-model_v1,AF-F1LSG8-F1-model_v1,AF-K7LFJ7-F1-model_v1,AF-A0A0G2K7G5-F1-model_v1,AF-A0A0P0XQL1-F1-model_v1,AF-Q557C8-F1-model_v1,AF-P46863-F1-model_v1,AF-A8MS16-F1-model_v1,AF-Q55CP3-F1-model_v1,AF-K7N1H7-F1-model_v1,AF-A4IBP1-F1-model_v1,AF-Q8T2F5-F1-model_v1,AF-Q0D6S2-F1-model_v1,AF-Q22380-F1-model_v1,AF-B6T337-F1-model_v1,AF-Q8NCN4-F1-model_v1,AF-A0A0P0VP46-F1-model_v1,AF-Q18327-F1-model_v1,AF-O45114-F1-model_v1,AF-Q54LV0-F1-model_v1,AF-P14377-F1-model_v1,AF-Q1ZXC0-F1-model_v1,AF-Q4DHC0-F1-model_v1,AF-I1LVW3-F1-model_v1,AF-A0A2R8Q2F9-F1-model_v1,AF-Q9TZD2-F1-model_v1,AF-Q8NFP0-F1-model_v1,AF-Q0WSU0-F1-model_v1,AF-A0A0G2KWM4-F1-model_v1,AF-Q9UDW1-F1-model_v1,AF-O82804-F1-model_v1,AF-A1A5P4-F1-model_v1,AF-Q7Z152-F1-model_v1,AF-Q54BN0-F1-model_v1,AF-C0PIB6-F1-model_v1,AF-X1WBB2-F1-model_v1,AF-Q4D546-F1-model_v1,AF-F4IRA9-F1-model_v1,AF-Q54PF5-F1-model_v1,AF-Q4DAK7-F1-model_v1,AF-O18286-F1-model_v1,AF-Q86JM2-F1-model_v1,2WWA_3_C,AF-A4HXF7-F1-model_v1,AF-Q9VIB7-F1-model_v1,2NP3_d2np3b1,2NP3_d2np3a1,AF-P82630-F1-model_v1,AF-Q9GYP3-F1-model_v1,AF-P07307-F1-model_v1,AF-C6TJG1-F1-model_v1,AF-I1JIA6-F1-model_v1,AF-K7LVW4-F1-model_v1,AF-G5EEB6-F1-model_v1,AF-Q54YK3-F1-model_v1,AF-Q4D726-F1-model_v1,AF-P87262-F1-model_v1,AF-D3ZTX0-F1-model_v1,AF-Q4DYA4-F1-model_v1,AF-Q94464-F1-model_v1,AF-Q8BJS4-F1-model_v1,AF-A0A1D6NEP0-F1-model_v1,AF-P18833-F1-model_v1,AF-Q54KF2-F1-model_v1,AF-Q8LBY9-F1-model_v1,AF-Q4DBC0-F1-model_v1,AF-Q55CA2-F1-model_v1,AF-Q7KE32-F1-model_v1,AF-O94383-F1-model_v1,AF-M0QW46-F1-model_v1,AF-Q5EBN2-F1-model_v1,AF-I1L6I5-F1-model_v1,AF-Q4CRB7-F1-model_v1,AF-Q4DIY1-F1-model_v1,AF-Q0P405-F1-model_v1,AF-Q59N20-F1-model_v1,AF-Q5JKW1-F1-model_v1,AF-Q7PL95-F1-model_v1,AF-A0A1D6JWD7-F1-model_v1,AF-Q59016-F1-model_v1,AF-Q03322-F1-model_v1,AF-F4KAF2-F1-model_v1,2ROC_2_B,AF-K7L085-F1-model_v1,AF-K7MLG0-F1-model_v1,AF-K7MAE3-F1-model_v1,AF-P29590-F1-model_v1,AF-Q2R1H8-F1-model_v1,AF-Q99LY2-F1-model_v1,AF-A0A0R4J652-F1-model_v1,AF-A0A1D6ENM4-F1-model_v1,AF-B0G167-F1-model_v1,5CGO_1_A,AF-Q2FXG7-F1-model_v1,AF-Q9Y421-F1-model_v1,AF-K7KIC2-F1-model_v1,AF-H2L267-F1-model_v1,AF-Q54WV8-F1-model_v1,AF-Q9VIP1-F1-model_v1,AF-A0A1D6GMN1-F1-model_v1,AF-P24888-F1-model_v1,AF-Q54WT0-F1-model_v1,AF-Q559P3-F1-model_v1,AF-E9QE12-F1-model_v1,2W49_4_A,AF-Q9UPT6-F1-model_v1,AF-Q54U84-F1-model_v1,AF-Q9Z2S9-F1-model_v1,AF-Q6IGN6-F1-model_v1,AF-A0A0P0W867-F1-model_v1,AF-Q55AJ5-F1-model_v1,AF-I1N3S1-F1-model_v1,AF-Q54K36-F1-model_v1,AF-I1K818-F1-model_v1,AF-O44774-F1-model_v1,AF-F4J5F9-F1-model_v1,AF-P61514-F1-model_v1,AF-X2J7Z6-F1-model_v1,AF-Q8JI10-F1-model_v1,AF-Q8IPL4-F1-model_v1,AF-Q93208-F1-model_v1,AF-A0A1P8ARH5-F1-model_v1,AF-K7MW63-F1-model_v1,AF-I1JZV0-F1-model_v1,AF-O16787-F1-model_v1,AF-Q6TXH4-F1-model_v1,AF-E7F0X6-F1-model_v1,3C3F_1_A,AF-I1LEF8-F1-model_v1,AF-A0A144A181-F1-model_v1,AF-Q869X5-F1-model_v1,AF-Q08481-F1-model_v1,AF-O01789-F1-model_v1,AF-K7L275-F1-model_v1,3BJA_1_A,AF-K7LCX8-F1-model_v1,AF-A0A1D6DSS4-F1-model_v1,AF-Q55FN0-F1-model_v1,AF-A4HY89-F1-model_v1,AF-D3ZRE7-F1-model_v1,AF-A0A0P0WK37-F1-model_v1,AF-D3ZSX2-F1-model_v1,AF-Q75JF6-F1-model_v1,AF-Q6PCS4-F1-model_v1,AF-Q9SF33-F1-model_v1,AF-I1KME9-F1-model_v1,AF-Q8SY69-F1-model_v1,AF-Q3E8P9-F1-model_v1,AF-Q8BR63-F1-model_v1,AF-A0A1D6KIF7-F1-model_v1,AF-P0DI75-F1-model_v1,AF-A0A0R4IPH9-F1-model_v1,AF-A0A1D6PR73-F1-model_v1,AF-A0A096RFR6-F1-model_v1,AF-Q4D6S6-F1-model_v1,AF-V5ZE41-F1-model_v1,AF-A0A1D8PEC2-F1-model_v1,AF-Q9SI63-F1-model_v1,AF-A0A143ZYB5-F1-model_v1,AF-Q5A4Y2-F1-model_v1,AF-K7MVM2-F1-model_v1,AF-K7MY38-F1-model_v1,AF-A0A0P0W9X6-F1-model_v1,AF-A4HW56-F1-model_v1,AF-Q6BEW1-F1-model_v1,AF-Q19813-F1-model_v1,AF-F1QYX1-F1-model_v1,AF-A0A0R0IDR8-F1-model_v1,AF-Q54H15-F1-model_v1,AF-Q5AGX1-F1-model_v1,AF-Q17799-F1-model_v1,AF-A0A143ZY25-F1-model_v1,AF-Q9SI97-F1-model_v1,AF-Q94LW7-F1-model_v1,AF-K7M3C0-F1-model_v1,AF-A0A1D6NEE8-F1-model_v1,AF-Q7YX94-F1-model_v1,AF-P0C8Y1-F1-model_v1,AF-K7L363-F1-model_v1,AF-I1K3M7-F1-model_v1,AF-A0A143ZVN3-F1-model_v1,AF-K7MNM7-F1-model_v1,AF-I1NCE1-F1-model_v1,AF-Q337C0-F1-model_v1,AF-Q8II41-F1-model_v1,AF-O14653-F1-model_v1,AF-Q8IKZ7-F1-model_v1,AF-A0A0N7KRR6-F1-model_v1,AF-Q8IJD3-F1-model_v1,AF-Q9Y3B3-F1-model_v1,AF-A0A0R0GDF0-F1-model_v1,AF-Q55BR2-F1-model_v1,AF-A0A0R4IR35-F1-model_v1,AF-I1LJ28-F1-model_v1,AF-Q58959-F1-model_v1,AF-Q54CT0-F1-model_v1,AF-A0A1D6FY45-F1-model_v1,AF-Q17528-F1-model_v1,AF-K7MQA2-F1-model_v1,AF-D3ZHW6-F1-model_v1,AF-P58728-F1-model_v1,AF-A0A0G2K1K7-F1-model_v1,2DFS_1_A,AF-Q5A5F3-F1-model_v1,AF-K7N3H1-F1-model_v1,AF-Q22979-F1-model_v1,AF-A0A0G2JXF5-F1-model_v1,AF-Q9XX47-F1-model_v1,AF-I1J8V5-F1-model_v1,AF-Q9LVP9-F1-model_v1,AF-A0A0K3AQW3-F1-model_v1,AF-Q54PF6-F1-model_v1,AF-B4FE73-F1-model_v1,AF-A0A1D6P087-F1-model_v1,AF-E7FAV3-F1-model_v1,AF-F1QYK7-F1-model_v1,AF-Q8IK34-F1-model_v1,AF-Q8IFK8-F1-model_v1,AF-E9AGR4-F1-model_v1,AF-Q55CB8-F1-model_v1,AF-Q6AW06-F1-model_v1,AF-Q4DBQ7-F1-model_v1,AF-Q338Z7-F1-model_v1,AF-Q4D3Z9-F1-model_v1,AF-D3ZD24-F1-model_v1,AF-Q9FVX1-F1-model_v1,AF-Q18617-F1-model_v1,AF-A0A2R8PYQ0-F1-model_v1,AF-Q8IM85-F1-model_v1,AF-K7KRR2-F1-model_v1,5CA5_1_A,AF-Q557I9-F1-model_v1,AF-I1LVH5-F1-model_v1,AF-F1QG12-F1-model_v1,AF-A0A1D6GTS1-F1-model_v1,AF-Q3U0J8-F1-model_v1,AF-Q0D4I9-F1-model_v1,AF-Q6IQA1-F1-model_v1,AF-Q10251-F1-model_v1,AF-K7KIU3-F1-model_v1,AF-A0A1D6GQJ9-F1-model_v1,AF-Q9JHH2-F1-model_v1,AF-K7MGD7-F1-model_v1,AF-Q6DR69-F1-model_v1,AF-Q9UT37-F1-model_v1,AF-Q84SZ4-F1-model_v1,AF-A4HRT7-F1-model_v1,AF-Q09697-F1-model_v1,AF-Q8W2V8-F1-model_v1,AF-Q9VPM3-F1-model_v1,AF-Q9EQG9-F1-model_v1,AF-A0A286Y8A3-F1-model_v1,AF-K7LDI8-F1-model_v1,AF-A0A0R0G0D0-F1-model_v1,AF-A0A2R8QE71-F1-model_v1,AF-F1Q557-F1-model_v1,AF-Q4D618-F1-model_v1,AF-D3Z884-F1-model_v1,AF-Q3V5K6-F1-model_v1,AF-Q66JS6-F1-model_v1,AF-A0A1D6FFG6-F1-model_v1,AF-Q41811-F1-model_v1,AF-A0A1D6KAX3-F1-model_v1,AF-Q8I210-F1-model_v1,AF-Q9NFB2-F1-model_v1,AF-Q9H2C1-F1-model_v1,AF-F6P4N7-F1-model_v1,AF-C6KTF8-F1-model_v1,AF-A0A0P0WGH1-F1-model_v1,AF-Q20744-F1-model_v1,AF-Q551D7-F1-model_v1,AF-A0A1D6LH12-F1-model_v1,AF-Q03956-F1-model_v1,AF-Q95Q93-F1-model_v1,AF-Q4D5J3-F1-model_v1,AF-A0A0N7KMC9-F1-model_v1,AF-A0A1D6P0X6-F1-model_v1,AF-A0A1D6H3C9-F1-model_v1,AF-Q8I0E0-F1-model_v1,AF-Q9ESG3-F1-model_v1,AF-Q86LA5-F1-model_v1,AF-Q7RTU3-F1-model_v1,AF-Q4DRD6-F1-model_v1,AF-Q9XVG3-F1-model_v1,AF-A0A1D6HIT9-F1-model_v1,AF-Q54J60-F1-model_v1,AF-Q9VWE9-F1-model_v1,AF-Q02644-F1-model_v1,AF-Q9VMA3-F1-model_v1,AF-A0A2R8RT48-F1-model_v1,AF-O97326-F1-model_v1,AF-Q6Z5M6-F1-model_v1,AF-Q8I5M1-F1-model_v1,AF-O70277-F1-model_v1,AF-A0A143ZYK0-F1-model_v1,AF-C6TFR9-F1-model_v1,AF-Q54KW6-F1-model_v1,AF-C6SWB4-F1-model_v1,AF-Q9VY65-F1-model_v1,AF-K7M783-F1-model_v1,AF-Q54SD5-F1-model_v1,AF-Q9VKG8-F1-model_v1,AF-Q08117-F1-model_v1,AF-A4I1E3-F1-model_v1,AF-Q54I94-F1-model_v1,AF-A4I4D0-F1-model_v1,AF-A0A0P0VD47-F1-model_v1,AF-Q54PK2-F1-model_v1,AF-A0A1D6G118-F1-model_v1,AF-A0A1D6JW69-F1-model_v1,AF-I1MFK4-F1-model_v1,AF-Q8II57-F1-model_v1,AF-K7L352-F1-model_v1,AF-E9PW37-F1-model_v1,AF-D3ZJX4-F1-model_v1,AF-P9WF39-F1-model_v1,AF-A0A1P8BAC6-F1-model_v1,AF-I1KVJ7-F1-model_v1,AF-F4JW93-F1-model_v1,AF-Q54RC2-F1-model_v1,AF-Q6K5F6-F1-model_v1,AF-Q7TME2-F1-model_v1,AF-C0H4B8-F1-model_v1,AF-F1QUG6-F1-model_v1,AF-Q8IDX3-F1-model_v1,AF-A0A0R0ISI2-F1-model_v1,AF-Q9LFS8-F1-model_v1,AF-O45628-F1-model_v1,AF-Q5TGS1-F1-model_v1,AF-O54874-F1-model_v1,AF-A0A1D6Q3E9-F1-model_v1,AF-A0A0G2K877-F1-model_v1,AF-Q11117-F1-model_v1,AF-A0A1D8PJH5-F1-model_v1,AF-Q6P2E9-F1-model_v1,AF-Q9Z252-F1-model_v1,AF-Q8I4N9-F1-model_v1,AF-Q7KK96-F1-model_v1,AF-Q62282-F1-model_v1,AF-Q99JE6-F1-model_v1,AF-F0IWT2-F1-model_v1,AF-Q67U56-F1-model_v1,AF-Q4DI81-F1-model_v1,AF-Q9UPN3-F27-model_v1,AF-P38310-F1-model_v1,AF-Q57619-F1-model_v1,AF-Q8I505-F1-model_v1,AF-Q9H2G4-F1-model_v1,AF-Q6IMP4-F1-model_v1,AF-K7LY48-F1-model_v1,AF-D3ZCG2-F1-model_v1,AF-Q75JZ0-F1-model_v1,AF-Q8R2I8-F1-model_v1,AF-O17528-F1-model_v1,AF-K7L8M7-F1-model_v1,AF-A0A1D8PIH0-F1-model_v1,AF-P46939-F1-model_v1,AF-B3DH47-F1-model_v1,AF-C7J0U8-F1-model_v1,AF-Q54RT8-F1-model_v1,AF-Q54X94-F1-model_v1,AF-Q8IHV8-F1-model_v1,AF-O14026-F1-model_v1,AF-Q9HB29-F1-model_v1,AF-Q86BA5-F1-model_v1,AF-Q07325-F1-model_v1,AF-P46939-F4-model_v1,AF-Q9XID0-F1-model_v1,AF-Q9VHR7-F1-model_v1,AF-Q8IIZ3-F1-model_v1,AF-I1J6G1-F1-model_v1,AF-O18303-F1-model_v1,AF-M0R622-F1-model_v1,AF-A4I6P3-F1-model_v1,AF-Q9ESN9-F1-model_v1,AF-Q6P0Z3-F1-model_v1,AF-A0A0R0HR70-F1-model_v1,AF-A0A1D6H8R1-F1-model_v1,AF-F1M589-F1-model_v1,AF-Q5JL98-F1-model_v1,AF-A0A0P0XII5-F1-model_v1,AF-A0A0G2K443-F1-model_v1,AF-D3ZRB3-F1-model_v1,AF-Q54L50-F1-model_v1,AF-Q9BVG8-F1-model_v1,AF-Q59SK8-F1-model_v1,AF-I1K457-F1-model_v1,AF-A0A1D6JDH2-F1-model_v1,AF-A0A1D6PD91-F1-model_v1,2LZP_1_A,AF-Q8I5D4-F1-model_v1,AF-D3ZLG1-F1-model_v1,AF-Q75I59-F1-model_v1,AF-Q35962-F1-model_v1,AF-A0A2R8QFW3-F1-model_v1,AF-A0A0P0V3S3-F1-model_v1,AF-D4A572-F1-model_v1,AF-Q6PFG8-F1-model_v1,AF-Q4DD73-F1-model_v1,AF-A4HZ07-F1-model_v1,AF-Q9VEM2-F1-model_v1,AF-Q54J24-F1-model_v1,AF-Q8IK40-F1-model_v1,AF-I1JH02-F1-model_v1,AF-Q54EX3-F1-model_v1,AF-Q4E4C4-F1-model_v1,AF-F1LW90-F1-model_v1,AF-P75685-F1-model_v1,AF-A4HSI5-F1-model_v1,AF-P0A8K8-F1-model_v1,AF-K7L7U0-F1-model_v1,AF-A0A0R0H8F7-F1-model_v1,AF-A0A0R0EJG4-F1-model_v1,AF-I1M3D4-F1-model_v1,1EI3_1_A,AF-Q9NRC6-F1-model_v1,AF-X2JCP1-F1-model_v1,AF-F1LZG1-F1-model_v1,AF-Q6IQT9-F1-model_v1,AF-K7KAI9-F1-model_v1,AF-Q55G56-F1-model_v1,AF-A4IBL8-F1-model_v1,AF-Q13516-F1-model_v1,AF-Q55FF7-F1-model_v1,AF-A0A1D6PCR6-F1-model_v1,AF-Q9Y0C9-F1-model_v1,AF-A0A368UNF5-F1-model_v1,AF-Q8C522-F1-model_v1,AF-Q20135-F1-model_v1,AF-Q3V0H9-F1-model_v1,AF-Q8I3W9-F1-model_v1,AF-Q55C11-F1-model_v1,AF-Q58828-F1-model_v1,AF-Q9Y3C7-F1-model_v1,AF-A0A1D6IZ17-F1-model_v1,AF-Q54X14-F1-model_v1,AF-A0A1D8PIH9-F1-model_v1,AF-K7MC84-F1-model_v1,AF-Q553D3-F1-model_v1,AF-A0A0R0F6L5-F1-model_v1,AF-G5EG17-F1-model_v1,AF-K7UX41-F1-model_v1,AF-A4I850-F1-model_v1,AF-Q55E10-F1-model_v1,AF-Q3E8Q0-F1-model_v1,AF-Q9LEX8-F1-model_v1,AF-A0A0P0XK82-F1-model_v1,AF-Q8I642-F1-model_v1,AF-A0A0R0J8B9-F1-model_v1,AF-Q9GRZ9-F1-model_v1,AF-P53299-F1-model_v1,AF-K7MM29-F1-model_v1,AF-K7UV45-F1-model_v1,AF-C0H4Q5-F1-model_v1,AF-A0A2R8QEH0-F1-model_v1,AF-Q7YXA3-F1-model_v1,AF-A4ICZ3-F1-model_v1,AF-Q86FL7-F1-model_v1,AF-Q94DB9-F1-model_v1,AF-Q7RTV0-F1-model_v1,AF-E7F3N6-F1-model_v1,AF-Q54W59-F1-model_v1,AF-Q84TI3-F1-model_v1,AF-Q8I4P7-F1-model_v1,AF-P0A8W2-F1-model_v1,AF-I1L5S1-F1-model_v1,AF-Q92826-F1-model_v1,AF-Q54EG5-F1-model_v1,AF-A0A1D8PHD4-F1-model_v1,AF-Q17459-F1-model_v1,AF-A0A0R0KXK3-F1-model_v1,AF-Q6RZZ9-F1-model_v1,AF-I1JJT2-F1-model_v1,AF-Q6Q1P4-F1-model_v1,AF-Q54Q45-F1-model_v1,AF-Q9LMC7-F1-model_v1,AF-K7N3N2-F1-model_v1,AF-Q9VTJ8-F1-model_v1,AF-K7LP88-F1-model_v1,AF-Q06003-F1-model_v1,AF-Q54EQ3-F1-model_v1,AF-B1Q281-F1-model_v1,AF-Q8I4P5-F1-model_v1,AF-Q559R4-F1-model_v1,AF-Q8NFP9-F7-model_v1,AF-A0A1D6JHM2-F1-model_v1,AF-Q20270-F1-model_v1,AF-P41046-F1-model_v1,AF-Q9BUB7-F1-model_v1,2MM4_1_A,AF-Q7F1J8-F1-model_v1,AF-Q5AKC2-F1-model_v1,AF-Q8IEU5-F1-model_v1,AF-Q8GXK1-F1-model_v1,AF-Q55GF7-F1-model_v1,AF-Q10P76-F1-model_v1,AF-A0A0P0VTQ7-F1-model_v1,AF-A4I315-F1-model_v1,AF-A5D8S0-F1-model_v1,AF-E9QEI0-F1-model_v1,AF-K7N2N1-F1-model_v1,AF-Q4DP40-F1-model_v1,AF-Q8IPT2-F1-model_v1,AF-Q4DGB2-F1-model_v1,AF-E7F062-F1-model_v1,AF-I1LV41-F1-model_v1,AF-K7N0S9-F1-model_v1,AF-B4FAA5-F1-model_v1,AF-P17656-F1-model_v1,AF-Q95X87-F1-model_v1,AF-Q54YI7-F1-model_v1,AF-Q3UTS8-F1-model_v1,AF-A0A0P0WLH8-F1-model_v1,AF-Q7RTT4-F1-model_v1,AF-Q22379-F1-model_v1,AF-A0A0P0XED5-F1-model_v1,AF-Q4DN50-F1-model_v1,AF-Q9U349-F1-model_v1,AF-K7MRR7-F1-model_v1,AF-G5ED38-F1-model_v1,AF-Q9BL54-F1-model_v1,AF-A0A368UH32-F1-model_v1,AF-F1R3P1-F1-model_v1,AF-I1MX53-F1-model_v1,AF-M0RDJ9-F1-model_v1,AF-Q8BJI4-F1-model_v1,AF-P15924-F8-model_v1,AF-P97304-F1-model_v1,AF-Q54WP4-F1-model_v1,AF-A0A5K1K8V2-F1-model_v1,AF-A0A0R0KFC3-F1-model_v1,AF-Q8W0F1-F1-model_v1,AF-H9G2Z5-F1-model_v1,AF-Q9EQM3-F1-model_v1,AF-A0A1D6MEC8-F1-model_v1,AF-Q9LER7-F1-model_v1,AF-Q4DTF5-F1-model_v1,AF-Q94AU9-F1-model_v1,AF-Q8LR16-F1-model_v1,AF-Q08204-F1-model_v1,AF-Q54WB0-F1-model_v1,AF-A0A2R8QA33-F1-model_v1,AF-A0A1D6PTV1-F1-model_v1,AF-A0A0G2QC22-F1-model_v1,AF-X1WBC3-F1-model_v1,AF-A7REE8-F1-model_v1,AF-Q54EI6-F1-model_v1,AF-K7LJ10-F1-model_v1,AF-I1N587-F1-model_v1,AF-Q8IN44-F1-model_v1,AF-B2RYB8-F1-model_v1,AF-G9BXE5-F1-model_v1,AF-P39970-F1-model_v1,AF-Q9FII7-F1-model_v1,AF-A0A1D6MX03-F1-model_v1,AF-F4JH58-F1-model_v1,AF-O75822-F1-model_v1,AF-A0A0B4JD55-F1-model_v1,AF-W6RRS4-F1-model_v1,AF-Q810Q0-F1-model_v1,AF-Q9LTT8-F1-model_v1,AF-Q9H5I5-F8-model_v1,AF-Q8IBY3-F1-model_v1,AF-D3ZE73-F1-model_v1,AF-Q8IRA1-F1-model_v1,AF-C6S3J5-F1-model_v1,AF-Q7XVM5-F1-model_v1,AF-Q9S7M9-F1-model_v1,AF-Q6Z9W8-F1-model_v1,AF-Q4DSA3-F1-model_v1,AF-O81749-F1-model_v1,AF-Q54VV1-F1-model_v1,AF-Q4CKF0-F1-model_v1,AF-Q95Y22-F1-model_v1,AF-A0A1D6G1J5-F1-model_v1,AF-K7KAU5-F1-model_v1,AF-Q4DES6-F1-model_v1,AF-G5EBK2-F1-model_v1,AF-Q9D8T4-F1-model_v1,AF-Q9SVE7-F1-model_v1,AF-Q80Y50-F1-model_v1,AF-A0A0R0JGW5-F1-model_v1,AF-A0A1D6NGX8-F1-model_v1,AF-P16422-F1-model_v1,AF-Q9ZPR7-F1-model_v1,AF-F8WFN8-F1-model_v1,AF-Q9AX97-F1-model_v1,AF-C4JAV5-F1-model_v1,AF-Q54QP3-F1-model_v1,AF-P49207-F1-model_v1,AF-A0A1D6IDW7-F1-model_v1,AF-Q0WQJ7-F1-model_v1,AF-A0A1D6F0Y2-F1-model_v1,AF-A0A1D6JC47-F1-model_v1,AF-A7REE7-F1-model_v1,AF-A0A0P0W777-F1-model_v1,AF-Q54N27-F1-model_v1,AF-K7KG63-F1-model_v1,AF-K7N441-F1-model_v1,AF-C6KTF9-F1-model_v1,AF-Q18221-F1-model_v1,AF-D3Z3H0-F1-model_v1,AF-Q6W990-F1-model_v1,AF-Q19967-F1-model_v1,AF-A0A0R0EG35-F1-model_v1,AF-Q55FW7-F1-model_v1,AF-Q5RHV5-F1-model_v1,AF-P32908-F1-model_v1,AF-Q7KTJ8-F1-model_v1,AF-Q55BZ4-F1-model_v1,AF-Q17529-F1-model_v1,AF-Q5Z6Y1-F1-model_v1,AF-A8Y7W0-F1-model_v1,AF-Q6I5W4-F1-model_v1,AF-P12524-F1-model_v1,AF-A0A1D8PT88-F1-model_v1,AF-Q9VDK2-F1-model_v1,AF-Q58490-F1-model_v1,AF-F4J1U4-F1-model_v1,AF-Q8IIY5-F1-model_v1,AF-I1M158-F1-model_v1,AF-Q9LMP7-F1-model_v1,AF-Q75LM0-F1-model_v1,AF-O88196-F1-model_v1,AF-K7MR07-F1-model_v1,AF-X1WHC5-F1-model_v1,AF-Q54YT3-F1-model_v1,AF-Q55BQ5-F1-model_v1,AF-Q93240-F1-model_v1,AF-A0A1D6K633-F1-model_v1,AF-Q552X5-F1-model_v1,AF-Q9TXW2-F1-model_v1,2MKA_1_A,AF-Q6YMR2-F1-model_v1,AF-Q55CP9-F1-model_v1,AF-A0A286Y8R2-F1-model_v1,AF-Q9LFR5-F1-model_v1,AF-F4JZ59-F1-model_v1,AF-Q9UH99-F1-model_v1,AF-P15954-F1-model_v1,AF-B6T4K0-F1-model_v1,AF-Q59MD2-F1-model_v1,AF-A0A1D6MRL6-F1-model_v1,AF-A0A1D6F0E9-F1-model_v1,AF-Q7RTT6-F1-model_v1,AF-Q8I4P3-F1-model_v1,AF-Q0WMV8-F1-model_v1,AF-A0A0R0HN41-F1-model_v1,AF-D3KZG2-F1-model_v1,AF-K7LYR6-F1-model_v1,AF-G2TRK9-F1-model_v1,AF-Q4DDL0-F1-model_v1,AF-Q2G2T5-F1-model_v1,AF-O00175-F1-model_v1,AF-A0A1D6PWX9-F1-model_v1,AF-P24338-F1-model_v1,AF-A4I609-F1-model_v1,AF-Q9JHY4-F1-model_v1,AF-A4ICV8-F1-model_v1,AF-K7VEU9-F1-model_v1,AF-Q54WG9-F1-model_v1,AF-A0A1D6N6U0-F1-model_v1,2BBV_3_D,AF-Q8L7A0-F1-model_v1,AF-Q04401-F1-model_v1,AF-Q56XE4-F1-model_v1,AF-Q9U348-F1-model_v1,AF-Q55AJ7-F1-model_v1,AF-Q99PP7-F1-model_v1,AF-Q54PP4-F1-model_v1,AF-Q9XUE9-F1-model_v1,AF-P42527-F1-model_v1,AF-Q7Y0F6-F1-model_v1,AF-A0A1D8PI79-F1-model_v1,AF-Q8IJ04-F1-model_v1,AF-A8DYR8-F1-model_v1,AF-P38192-F1-model_v1,AF-Q7KYR7-F1-model_v1,AF-P54274-F1-model_v1,AF-Q8NG94-F1-model_v1,AF-Q3UGC7-F1-model_v1,AF-A4I8M5-F1-model_v1,AF-Q9H799-F3-model_v1,AF-Q9W164-F1-model_v1,AF-A0A1D8PH80-F1-model_v1,AF-K7LG33-F1-model_v1,AF-Q8I0U8-F1-model_v1,AF-K7K7D5-F1-model_v1,AF-Q9WUP0-F1-model_v1,AF-Q9VDH9-F1-model_v1,AF-Q9LHB1-F1-model_v1,AF-Q54P57-F1-model_v1,AF-Q7F1K0-F1-model_v1,AF-Q54WB2-F1-model_v1,AF-Q55AD5-F1-model_v1,AF-B4FA14-F1-model_v1,AF-A4HSG2-F1-model_v1,AF-P34687-F1-model_v1,AF-F1LXD9-F1-model_v1,AF-Q9SXL4-F1-model_v1,AF-Q9UHB7-F1-model_v1,AF-Q2FZ07-F1-model_v1,AF-Q9LPC8-F1-model_v1,AF-A3QMB9-F1-model_v1,AF-I1LL46-F1-model_v1,AF-P91317-F1-model_v1,AF-E9QGQ7-F1-model_v1,AF-A0A1D6I2J5-F1-model_v1,AF-P08124-F1-model_v1,AF-Q4DIG7-F1-model_v1,AF-Q0DIA4-F1-model_v1,AF-I1JX41-F1-model_v1,AF-I1N6J5-F1-model_v1,AF-A0A1B0GTZ2-F1-model_v1,AF-Q8IK36-F1-model_v1,AF-Q7TQ10-F1-model_v1,AF-B6UA65-F1-model_v1,AF-P83870-F1-model_v1,AF-A0A1D8PGH6-F1-model_v1,AF-A0A1D6N5D2-F1-model_v1,AF-I1JNY9-F1-model_v1,AF-Q0KL00-F1-model_v1,AF-K7M1T8-F1-model_v1,AF-Q9UKN7-F10-model_v1,AF-Q4V8G7-F1-model_v1,AF-Q6NV13-F1-model_v1,AF-Q4D4L0-F1-model_v1,AF-A0A1D6JH39-F1-model_v1,AF-F1MAD9-F1-model_v1,AF-I1L6T5-F1-model_v1,AF-P40525-F1-model_v1,AF-B4FZ36-F1-model_v1,AF-Q86KT0-F1-model_v1,AF-K7KHZ9-F1-model_v1,AF-A4I7L4-F1-model_v1,AF-A0A1D6IZ36-F1-model_v1,AF-Q9VM08-F1-model_v1,AF-P63025-F1-model_v1,AF-Q5AFB7-F1-model_v1,AF-A0A1D6LR06-F1-model_v1,AF-Q4CTJ0-F1-model_v1,AF-F1R043-F1-model_v1,AF-A0A1D6K6V9-F1-model_v1,AF-A0A1D8PSR5-F1-model_v1,AF-A0A2R8QEP5-F1-model_v1,AF-P38855-F1-model_v1,AF-A0A0P0W6N0-F1-model_v1,AF-Q84JZ7-F1-model_v1,AF-C0H582-F1-model_v1,AF-O13950-F1-model_v1,AF-Q559P7-F1-model_v1,AF-P0CD91-F1-model_v1,AF-E7F1U4-F1-model_v1,AF-A0A1I9LP30-F1-model_v1,AF-Q8ILB6-F1-model_v1,AF-Q0JJ05-F1-model_v1,AF-I1L6B0-F1-model_v1,AF-G2TRU5-F1-model_v1,AF-K7MIL1-F1-model_v1,AF-Q4DUK2-F1-model_v1,AF-I1LR08-F1-model_v1,AF-D1MN57-F1-model_v1,AF-A0A0R0HNV9-F1-model_v1,AF-Q6ZI90-F1-model_v1,AF-P81327-F1-model_v1,AF-M0R766-F1-model_v1,AF-A0A1D6GYF7-F1-model_v1,AF-B2RN74-F1-model_v1,AF-Q23150-F1-model_v1,AF-Q6EPR4-F1-model_v1,AF-Q8I217-F1-model_v1,AF-Q9FLH0-F1-model_v1,AF-Q4CY88-F1-model_v1,AF-Q17460-F1-model_v1,AF-C0PDP7-F1-model_v1,AF-K7MX35-F1-model_v1,AF-P70388-F1-model_v1,AF-K7M0U4-F1-model_v1,AF-A0A1D6I1Y3-F1-model_v1,AF-B2RW38-F1-model_v1,AF-Q9Z324-F1-model_v1,AF-Q4E1N2-F1-model_v1,AF-Q54YV0-F1-model_v1,AF-Q9C7X2-F1-model_v1,AF-Q9UPN3-F26-model_v1,AF-C6SYY0-F1-model_v1,AF-K7LMC1-F1-model_v1,AF-A0A0R0FTM6-F1-model_v1,AF-Q8IJH5-F1-model_v1,AF-Q12749-F1-model_v1,AF-B7Z0R7-F1-model_v1,AF-A0A1D6NI31-F1-model_v1,AF-F1QPR6-F1-model_v1,AF-I1M723-F1-model_v1,AF-Q9GYR3-F1-model_v1,AF-I1K215-F1-model_v1,AF-A0A1D6NZK7-F1-model_v1,AF-A0A0R0FMJ0-F1-model_v1,AF-Q55FZ6-F1-model_v1,AF-Q8I4N7-F1-model_v1,AF-Q9N535-F1-model_v1,AF-Q6ILY6-F1-model_v1,AF-O42367-F1-model_v1,AF-Q8K459-F1-model_v1,AF-Q5Z8I6-F1-model_v1,AF-Q0PJB3-F1-model_v1,AF-K7L532-F1-model_v1,AF-O75037-F1-model_v1,AF-P53903-F1-model_v1,AF-Q9FKF9-F1-model_v1,AF-A0A0R0ECB4-F1-model_v1,AF-A0A2R8QCH1-F1-model_v1,AF-Q9NRC6-F5-model_v1,AF-A0A2R8Q7R0-F1-model_v1,AF-O14174-F1-model_v1,AF-E7F065-F1-model_v1,AF-A0A0R0HMB1-F1-model_v1,AF-Q8I3K4-F1-model_v1,AF-B7ZYC8-F1-model_v1,AF-A0A0P0W6S2-F1-model_v1,AF-O74977-F1-model_v1,AF-Q4QQS1-F1-model_v1,AF-Q8R2H0-F1-model_v1,AF-E9PU34-F1-model_v1,AF-A0A368UIE0-F1-model_v1,AF-O96109-F1-model_v1,AF-Q6EBV9-F1-model_v1,AF-F4I6H7-F1-model_v1,AF-Q9HBH0-F1-model_v1,AF-Q8HCQ4-F1-model_v1,AF-Q8IK35-F1-model_v1,AF-Q109N4-F1-model_v1,AF-A0A0P0XE65-F1-model_v1,AF-Q59R99-F1-model_v1,AF-Q55CX6-F1-model_v1,AF-A0A1D6EHV6-F1-model_v1,AF-A0A2R8RHL8-F1-model_v1,AF-Q5BJA2-F1-model_v1,AF-A0A0G2K5K2-F1-model_v1,AF-Q4CS36-F1-model_v1,AF-Q9HA72-F1-model_v1,AF-Q15286-F1-model_v1,AF-Q9XVE2-F1-model_v1,AF-Q9V9S0-F1-model_v1,AF-Q8I211-F1-model_v1,AF-O44738-F1-model_v1,AF-Q9Y519-F1-model_v1,AF-Q8I2R1-F1-model_v1,AF-Q4CUM0-F1-model_v1,AF-D3ZD46-F1-model_v1,AF-Q7FAG5-F1-model_v1,AF-A0A1D6N847-F1-model_v1,AF-Q6PBK0-F1-model_v1,AF-P20348-F1-model_v1,AF-I1KMB9-F1-model_v1,AF-Q54Y07-F1-model_v1,AF-Q9NQ87-F1-model_v1,AF-Q8NGG7-F1-model_v1,AF-K7MQ18-F1-model_v1,AF-Q55E00-F1-model_v1,AF-Q8GSJ6-F1-model_v1,AF-Q55G55-F1-model_v1,AF-A0A0P0X5D2-F1-model_v1,AF-Q55D05-F1-model_v1,AF-A0A1D6HJ19-F1-model_v1,AF-K7KLC8-F1-model_v1,AF-O60282-F1-model_v1,AF-I1NAH2-F1-model_v1,AF-A0A0R0EMA8-F1-model_v1,AF-P38385-F1-model_v1,AF-A0A1D6QGI3-F1-model_v1,AF-Q86L16-F1-model_v1,AF-K7LW58-F1-model_v1,AF-A0A1D6I5A3-F1-model_v1,AF-A0A1D8PEK5-F1-model_v1,AF-A0A1D6HAY7-F1-model_v1,AF-P40314-F1-model_v1,AF-Q1RLU3-F1-model_v1,AF-C7J3K3-F1-model_v1,AF-Q10574-F1-model_v1,AF-A0A2R8QMI5-F1-model_v1,AF-Q8IZT6-F2-model_v1,AF-Q0JAV4-F1-model_v1,AF-Q4DAV9-F1-model_v1,AF-C6TDY5-F1-model_v1,AF-P47037-F1-model_v1,AF-Q4D6Y9-F1-model_v1,AF-K7UFB2-F1-model_v1,AF-A0A1D6F557-F1-model_v1,AF-Q8I213-F1-model_v1,AF-Q19351-F1-model_v1,AF-O74471-F1-model_v1,AF-F1M6Z0-F1-model_v1,AF-Q52GY9-F1-model_v1,AF-A0A0R0L1F3-F1-model_v1,AF-K7LE93-F1-model_v1,AF-A0A0R0K3H1-F1-model_v1,AF-Q557E2-F1-model_v1,AF-Q55CI5-F1-model_v1,AF-Q55GJ4-F1-model_v1,AF-A8JQT2-F1-model_v1,AF-A4I5J3-F1-model_v1,AF-E9PYQ5-F1-model_v1,AF-A0A1D8PQY9-F1-model_v1,AF-A0A0H2UKN7-F1-model_v1,AF-Q86AF7-F1-model_v1,AF-F1R7F5-F1-model_v1,AF-A0A1D6FQD9-F1-model_v1,AF-Q8I3E3-F1-model_v1,AF-A0A1D6GD05-F1-model_v1,AF-Q8IIS6-F1-model_v1,AF-Q550R6-F1-model_v1,AF-A4I5C1-F1-model_v1,AF-Q9QXL2-F1-model_v1,AF-Q6Z537-F1-model_v1,AF-A0A0P0WVB8-F1-model_v1,AF-Q6Z001-F1-model_v1,AF-Q96M86-F13-model_v1,AF-Q9WV80-F1-model_v1,AF-Q16558-F1-model_v1,AF-B2GV42-F1-model_v1,AF-P9WF29-F1-model_v1,AF-A0A075B6W5-F1-model_v1,AF-Q86D09-F1-model_v1,AF-I1JZT8-F1-model_v1,AF-A0A0R0L8R4-F1-model_v1,1RH5_2_B,1RH5_d1rh5b-,4YV4_1_A,AF-F1LQX4-F1-model_v1,AF-Q0JN60-F1-model_v1,AF-F8W411-F1-model_v1,AF-Q6MX07-F1-model_v1,AF-P58034-F1-model_v1,AF-Q3UFJ6-F1-model_v1,3AG3_11_K,3AG3_d3ag3x-,AF-I1M4B6-F1-model_v1,AF-K7MSY4-F1-model_v1,AF-A4HSC1-F1-model_v1,AF-A0A0P0X4X2-F1-model_v1,AF-A0A1D8PDT5-F1-model_v1,AF-Q5Z974-F1-model_v1,5CGN_2_E,AF-K7KYJ4-F1-model_v1,AF-P42287-F1-model_v1,AF-Q9MBD8-F1-model_v1,AF-B7YZU4-F1-model_v1,AF-P32380-F1-model_v1,AF-A8JNG7-F1-model_v1,AF-I1MZ32-F1-model_v1,AF-Q5APM8-F1-model_v1,AF-Q8IIV9-F1-model_v1,AF-Q8K4B1-F1-model_v1,AF-A0A143ZWN4-F1-model_v1,AF-M0R9Y9-F1-model_v1,AF-A0A0R0ER14-F1-model_v1,AF-Q4E5B6-F1-model_v1,AF-E7F1I0-F1-model_v1,AF-A0A1D6QH52-F1-model_v1,AF-F1QM54-F1-model_v1,AF-K7KP52-F1-model_v1,1TZ5_1_A,AF-A0A1D6JBI9-F1-model_v1,AF-O74433-F1-model_v1,AF-B5DEL7-F1-model_v1,AF-A0A5K1K8E9-F1-model_v1,AF-Q4E0C2-F1-model_v1,AF-Q00M73-F1-model_v1,2RR9_2_C,AF-O75343-F1-model_v1,AF-P91441-F1-model_v1,AF-Q93ZZ7-F1-model_v1,AF-Q9ES61-F1-model_v1,AF-I1JJ29-F1-model_v1,AF-K7LHJ7-F1-model_v1,AF-K7L909-F1-model_v1,AF-Q54C57-F1-model_v1,AF-I1KP55-F1-model_v1,AF-Q9UMQ3-F1-model_v1,AF-A0A0R0GY28-F1-model_v1,AF-A0A0R0ELR6-F1-model_v1,AF-Q55BQ0-F1-model_v1,AF-A0A0P0V2J8-F1-model_v1,AF-Q8IAK4-F1-model_v1,AF-C4J9Y5-F1-model_v1,AF-Q55GF2-F1-model_v1,AF-Q54P55-F1-model_v1,AF-K7KC60-F1-model_v1,AF-Q2FXX7-F1-model_v1,AF-I1L0N4-F1-model_v1,AF-O14686-F20-model_v1,AF-A6X8J1-F1-model_v1,AF-Q4CW22-F1-model_v1,AF-Q96L93-F1-model_v1,AF-C6SWN5-F1-model_v1,AF-Q6ISB3-F1-model_v1,AF-B4FUY3-F1-model_v1,AF-Q9XWS2-F1-model_v1,AF-Q54M44-F1-model_v1,3Q0X_1_A,AF-A0A0R0HB65-F1-model_v1,AF-Q9JJ74-F1-model_v1,AF-A0A0R0KL49-F1-model_v1,AF-Q54WH7-F1-model_v1,AF-P40711-F1-model_v1,AF-P32242-F1-model_v1,AF-F1M3N2-F1-model_v1,AF-A0A1D6PW14-F1-model_v1,AF-Q8IIC5-F1-model_v1,AF-A0A0R0JA76-F1-model_v1,AF-Q54I69-F1-model_v1,AF-Q17468-F1-model_v1,AF-A0A1D6MB54-F1-model_v1,AF-Q55FT7-F1-model_v1,AF-Q4CT59-F1-model_v1,AF-Q54JF6-F1-model_v1,AF-Q9U3J2-F1-model_v1,AF-Q8BSV3-F1-model_v1,AF-P56407-F1-model_v1,AF-A0A0R4IEA2-F1-model_v1,AF-A0A0R0GFD5-F1-model_v1,AF-O14248-F1-model_v1,AF-A4I6V0-F1-model_v1,AF-Q8N2Z9-F1-model_v1,AF-I1MBW9-F1-model_v1,AF-Q6A028-F1-model_v1,AF-A0A0P0XLP8-F1-model_v1,AF-Q8IJ72-F1-model_v1,AF-Q550Y1-F1-model_v1,AF-A0A2R8Y619-F1-model_v1,4A3N_1_A,AF-C6TJ90-F1-model_v1,AF-Q552Z5-F1-model_v1,AF-A0FLR5-F1-model_v1,AF-P60571-F1-model_v1,AF-F4J1Q3-F1-model_v1,AF-Q4DL13-F1-model_v1,AF-P68805-F1-model_v1,AF-Q90476-F1-model_v1,AF-Q7KTS2-F1-model_v1,AF-Q553X3-F1-model_v1,AF-F1RCT9-F1-model_v1,AF-I1L8H3-F1-model_v1,AF-U4PAZ9-F1-model_v1,AF-A0A0R4IQV6-F1-model_v1,AF-Q920F6-F1-model_v1,AF-Q96M86-F1-model_v1,AF-C6KTF3-F1-model_v1,AF-M9PHX0-F1-model_v1,AF-Q59DW1-F1-model_v1,3CJH_2_B,AF-Q8IK44-F1-model_v1,AF-P61214-F1-model_v1,AF-Q78IK4-F1-model_v1,AF-F1QW73-F1-model_v1,AF-Q19649-F1-model_v1,AF-Q54WE6-F1-model_v1,AF-Q9GS14-F1-model_v1,AF-P33332-F1-model_v1,AF-F4JTJ9-F1-model_v1,AF-Q8LFM2-F1-model_v1,AF-P08964-F1-model_v1,AF-A0A0R0JS60-F1-model_v1,AF-P34611-F1-model_v1,AF-A0A1D6N9M5-F1-model_v1,2DGC_2_A,AF-Q54Z32-F1-model_v1,AF-A0A1D6GYP1-F1-model_v1,AF-Q6Z411-F1-model_v1,AF-B5BNY0-F1-model_v1,AF-Q555U1-F1-model_v1,3F86_1_A,AF-B5DFJ7-F1-model_v1,AF-O13106-F1-model_v1,AF-Q9SZC2-F1-model_v1,AF-Q8CGF1-F1-model_v1,AF-C6KTD3-F1-model_v1,AF-P34631-F1-model_v1,AF-F1RAM9-F1-model_v1,AF-A4HSP0-F1-model_v1,AF-K7K278-F1-model_v1,AF-Q86KE5-F1-model_v1,AF-A0A1D6JIA9-F1-model_v1,AF-A2TJV2-F1-model_v1,AF-Q86IW3-F1-model_v1,AF-A0A1D8PK69-F1-model_v1,AF-O01799-F1-model_v1,AF-A4HZI8-F1-model_v1,AF-Q4E3Q9-F1-model_v1,AF-Q7YX89-F1-model_v1,AF-E7F1C0-F1-model_v1,AF-Q09954-F1-model_v1,AF-Q18631-F1-model_v1,AF-Q8ILC4-F1-model_v1,AF-A0A2R8RNK2-F1-model_v1,AF-O88630-F1-model_v1,AF-E7F9Q0-F1-model_v1,AF-Q5JL15-F1-model_v1,AF-I1KQT2-F1-model_v1,AF-A0A1D6H2Z8-F1-model_v1,AF-Q7XPY1-F1-model_v1,AF-P12883-F1-model_v1,AF-P18831-F1-model_v1,AF-Q9KJN3-F1-model_v1,AF-A0A1D6NI45-F1-model_v1,1MA9_d1ma9a3,AF-A0A0P0UXM1-F1-model_v1,AF-Q55CF7-F1-model_v1,AF-Q4D8R6-F1-model_v1,AF-K7KKX3-F1-model_v1,AF-Q62010-F1-model_v1,AF-A0A143ZXY8-F1-model_v1,AF-P54697-F1-model_v1,AF-K7KQG6-F1-model_v1,4UUZ_d4uuza-,AF-Q5AIA0-F1-model_v1,4F2L_1_A,AF-Q54TB5-F1-model_v1,AF-A0A077LTN0-F1-model_v1,AF-Q7Y0V7-F1-model_v1,AF-Q9ESV7-F1-model_v1,AF-A0A1D6G154-F1-model_v1,AF-O96276-F1-model_v1,AF-Q19664-F1-model_v1,AF-Q6K990-F1-model_v1,AF-Q9P0T7-F1-model_v1,AF-Q4CU34-F1-model_v1,AF-O77134-F1-model_v1,AF-A0A1D5NSE2-F1-model_v1,AF-Q6IQK3-F1-model_v1,AF-P97458-F1-model_v1,AF-P38989-F1-model_v1,AF-Q961G1-F1-model_v1,AF-B6TA44-F1-model_v1,AF-P51674-F1-model_v1,AF-Q8IBA4-F1-model_v1,AF-F1QF76-F1-model_v1,AF-Q54D27-F1-model_v1,AF-Q54BY9-F1-model_v1,AF-Q8N5C1-F1-model_v1,AF-I1K3D1-F1-model_v1,AF-Q96326-F1-model_v1,AF-A0A286Y945-F1-model_v1,AF-F7VJQ5-F1-model_v1,AF-Q2QNI2-F1-model_v1,AF-G3V887-F1-model_v1,AF-Q54BZ1-F1-model_v1,AF-Q9HDY7-F1-model_v1,AF-Q8H348-F1-model_v1,AF-A0A368UIE2-F1-model_v1,AF-F2Z4R1-F1-model_v1,AF-A0A0P0X2A7-F1-model_v1,AF-Q23263-F1-model_v1,AF-Q9VCD8-F1-model_v1,AF-C6SXW7-F1-model_v1,AF-Q96FQ6-F1-model_v1,AF-Q54RI6-F1-model_v1,AF-B6U4U0-F1-model_v1,3VIQ_2_B,AF-Q84ST1-F1-model_v1,AF-A0A1P8B0U4-F1-model_v1,AF-A0A0P0V4A8-F1-model_v1,AF-A0A1D6GJW9-F1-model_v1,AF-P9WJV3-F1-model_v1,AF-C6KT17-F1-model_v1,AF-K7MV75-F1-model_v1,AF-Q0PJI1-F1-model_v1,AF-A0A1D6G2W8-F1-model_v1,AF-Q8S9J0-F1-model_v1,AF-Q03101-F1-model_v1,AF-Q75J39-F1-model_v1,AF-F1QEY7-F1-model_v1,AF-A0A0P0V8D5-F1-model_v1,AF-A0A1D6MYG1-F1-model_v1,AF-A0A1D6L5U6-F1-model_v1,AF-Q9UAZ5-F1-model_v1,AF-F1R8B9-F1-model_v1,AF-I1MTQ0-F1-model_v1,AF-O97309-F1-model_v1,AF-Q9VSW5-F1-model_v1,AF-Q5PQX0-F1-model_v1,AF-O96292-F1-model_v1,AF-K7L6Z9-F1-model_v1,AF-I1LW10-F1-model_v1,AF-Q8I4C0-F1-model_v1,AF-A0A1D6LQI5-F1-model_v1,AF-P51432-F1-model_v1,AF-F1RD76-F1-model_v1,AF-Q84NR1-F1-model_v1,AF-P02549-F1-model_v1,AF-Q6EQH5-F1-model_v1,AF-Q8IBE2-F1-model_v1,AF-Q3KNY5-F1-model_v1,AF-Q4CPB1-F1-model_v1,AF-A0A0R0JCW9-F1-model_v1,AF-Q9NFB3-F1-model_v1,AF-P87061-F1-model_v1,AF-Q54HJ3-F1-model_v1,AF-A0A0R0FX98-F1-model_v1,AF-Q8MQC5-F1-model_v1,AF-Q9CR23-F1-model_v1,AF-A0A0R0F105-F1-model_v1,AF-A0A1D6HBH9-F1-model_v1,AF-O62373-F1-model_v1,AF-Q5J8X5-F1-model_v1,AF-D4ABD5-F1-model_v1,AF-P54659-F1-model_v1,AF-A0A2R8PXT5-F1-model_v1,AF-Q54MV1-F1-model_v1,AF-E3CTG5-F1-model_v1,AF-Q7G2C3-F1-model_v1,AF-Q869T2-F1-model_v1,AF-A0A1D6NQJ4-F1-model_v1,AF-I1K6Q3-F1-model_v1,AF-K7ME94-F1-model_v1,AF-Q5N760-F1-model_v1,AF-Q10P12-F1-model_v1,AF-F4JWU9-F1-model_v1,AF-I1KSG2-F1-model_v1,AF-Q4D241-F1-model_v1,AF-A0A0R0EPL2-F1-model_v1,AF-Q8GS71-F1-model_v1,AF-P9WLZ7-F1-model_v1,AF-A0A0P0WTD2-F1-model_v1,AF-Q55BK1-F1-model_v1,AF-Q769F9-F1-model_v1,AF-Q8IWI9-F5-model_v1,AF-Q12267-F1-model_v1,AF-Q6DBT1-F1-model_v1,AF-Q55GD7-F1-model_v1,AF-B4FCS6-F1-model_v1,AF-Q8IDX1-F1-model_v1,AF-A0A144A1K0-F1-model_v1,AF-K7VCZ8-F1-model_v1,AF-Q4CLK1-F1-model_v1,AF-D4AAI2-F1-model_v1,AF-I1JCF5-F1-model_v1,AF-A0A061AIW8-F1-model_v1,AF-D4A6W7-F1-model_v1,3M9D_2_G,AF-I1MYF4-F1-model_v1,AF-I1LQ17-F1-model_v1,AF-F1R2G7-F1-model_v1,AF-Q54X31-F1-model_v1,AF-Q4V608-F1-model_v1,AF-A0M8V6-F1-model_v1,AF-Q680Q9-F1-model_v1,AF-Q7ZW40-F1-model_v1,AF-A0A0R0G4A7-F1-model_v1,AF-I1K993-F1-model_v1,AF-O96295-F1-model_v1,AF-Q7XX84-F1-model_v1,AF-Q800G5-F1-model_v1,AF-Q54US7-F1-model_v1,AF-A0A1D6N5N0-F1-model_v1,AF-K7ME29-F1-model_v1,AF-A8MQ82-F1-model_v1,AF-Q6ZT62-F1-model_v1,AF-Q9SN90-F1-model_v1,AF-A0A1D6L911-F1-model_v1,AF-G3X9Q9-F1-model_v1,AF-A0A0R0JZP9-F1-model_v1,AF-Q54ZV3-F1-model_v1,AF-Q11098-F1-model_v1,AF-Q9VF11-F1-model_v1,AF-P05362-F1-model_v1,AF-Q9M0V9-F1-model_v1,AF-P47118-F1-model_v1,AF-Q6K5K7-F1-model_v1,AF-C6S3C7-F1-model_v1,AF-Q1ZXA9-F1-model_v1,AF-Q54X19-F1-model_v1,AF-K7MJJ9-F1-model_v1,AF-A0A0R0C5S4-F1-model_v1,AF-Q9Y3L3-F1-model_v1,AF-Q2PRG2-F1-model_v1,AF-A0A0P0Y1I9-F1-model_v1,AF-B9F7C8-F1-model_v1,AF-Q4CMX6-F1-model_v1,AF-Q05D44-F1-model_v1,AF-A0A1D6HJ17-F1-model_v1,AF-Q8I4N8-F1-model_v1,AF-I1KJW4-F1-model_v1,AF-A0A1D6NXU7-F1-model_v1,AF-A0A1D8PKY1-F1-model_v1,AF-Q9VL32-F1-model_v1,AF-Q8I4Q0-F1-model_v1,AF-A0A1D6LCQ9-F1-model_v1,AF-F4IIU2-F1-model_v1,AF-G5EFU8-F1-model_v1,AF-Q96A47-F1-model_v1,AF-Q03761-F1-model_v1,AF-A0A0P0XAA0-F1-model_v1,AF-Q6T367-F1-model_v1,AF-Q0JKK3-F1-model_v1,AF-A0A0R0EP83-F1-model_v1,AF-Q59R98-F1-model_v1,AF-A0A1D6Q1V8-F1-model_v1,AF-O75382-F1-model_v1,AF-Q8GXY3-F1-model_v1,AF-P09007-F1-model_v1,AF-Q96RD6-F1-model_v1,AF-Q1ZXB9-F1-model_v1,AF-B7ELW5-F1-model_v1,AF-O88384-F1-model_v1,4JLE_1_A,AF-Q9DBD2-F1-model_v1,AF-Q5VP70-F1-model_v1,AF-Q4CM21-F1-model_v1,2N1T_4_D,AF-Q4DSV0-F1-model_v1,AF-A0A0P0Y067-F1-model_v1,AF-Q6YVM4-F1-model_v1,AF-A7REF1-F1-model_v1,AF-Q3E8I4-F1-model_v1,AF-E7F1F5-F1-model_v1,AF-A0A1D6M6E0-F1-model_v1,AF-F1REK7-F1-model_v1,AF-A0A144A2U1-F1-model_v1,AF-Q8IIX8-F1-model_v1,AF-Q6L4F7-F1-model_v1,AF-O08629-F1-model_v1,AF-A0A0R0JBM4-F1-model_v1,AF-Q9VT75-F1-model_v1,AF-A0A1D6P1P6-F1-model_v1,AF-C6T3J9-F1-model_v1,AF-B6UIJ0-F1-model_v1,AF-I1KFQ4-F1-model_v1,2K6O_1_A,AF-Q8I4P2-F1-model_v1,AF-C4J2G4-F1-model_v1,AF-Q02223-F1-model_v1,AF-A0A1X7YIV6-F1-model_v1,AF-A0A2R8RMN7-F1-model_v1,AF-Q5EAR6-F1-model_v1,AF-A0A0R4IQL7-F1-model_v1,AF-A0A0R0HT55-F1-model_v1,AF-P35347-F1-model_v1,AF-Q6DNF7-F1-model_v1,AF-D4A1F3-F1-model_v1,AF-Q65XC5-F1-model_v1,AF-Q0DN00-F1-model_v1,AF-Q4CTG8-F1-model_v1,AF-A0A0R0EBZ4-F1-model_v1,AF-F1M5N7-F1-model_v1,AF-A0A286Y9Q5-F1-model_v1,AF-A0A0R0J008-F1-model_v1,AF-Q10Q37-F1-model_v1,AF-Q54YN9-F1-model_v1,AF-Q9VZD9-F1-model_v1,AF-F8W4K6-F1-model_v1,AF-A0A0R0KCP1-F1-model_v1,AF-E7EXQ5-F1-model_v1,AF-F4JK59-F1-model_v1,AF-K7L243-F1-model_v1,AF-Q4DQ87-F1-model_v1,1BCC_10_J,AF-Q9W098-F1-model_v1,AF-A0A0P0VBJ7-F1-model_v1,AF-E7F6D0-F1-model_v1,AF-I1JIN1-F1-model_v1,2Z2T_2_D,AF-Q10432-F1-model_v1,AF-Q8NF91-F36-model_v1,AF-A0A1D6NX08-F1-model_v1,AF-Q4E095-F1-model_v1,AF-Q19079-F1-model_v1,AF-Q4W510-F1-model_v1,AF-A0A1P8B3G3-F1-model_v1,AF-Q1PFJ4-F1-model_v1,AF-Q9FLR5-F1-model_v1,AF-A4I4F5-F1-model_v1,AF-Q5XIC3-F1-model_v1,AF-Q15327-F1-model_v1,AF-Q9UTJ3-F1-model_v1,AF-I1M619-F1-model_v1,AF-A0A381MN58-F1-model_v1,AF-D3KFS5-F1-model_v1,AF-A0A2R8QCL7-F1-model_v1,AF-A0A1D6P3C0-F1-model_v1,AF-O49373-F1-model_v1,AF-O35231-F1-model_v1,AF-Q93Y38-F1-model_v1,AF-Q54VY0-F1-model_v1,AF-K7MB54-F1-model_v1,AF-K7MYH5-F1-model_v1,AF-Q94B40-F1-model_v1,AF-E7F671-F1-model_v1,AF-Q96L91-F5-model_v1,AF-Q5AFE4-F1-model_v1,AF-B9DHG0-F1-model_v1,AF-O96002-F1-model_v1,AF-Q4CRB2-F1-model_v1,AF-A0A0P0V9H2-F1-model_v1,AF-A0A1D6PZY5-F1-model_v1,AF-Q9W2E1-F1-model_v1,AF-K7M630-F1-model_v1,2XZ2_1_A,AF-Q9SKM9-F1-model_v1,AF-Q5YLG6-F1-model_v1,AF-O24561-F1-model_v1,AF-Q86NE3-F1-model_v1,AF-A0A2P2CLG5-F1-model_v1,4KT0_7_J,AF-Q8IDB8-F1-model_v1,AF-P11279-F1-model_v1,AF-Q9Y6R4-F1-model_v1,AF-Q8I2C8-F1-model_v1,AF-Q9R0Q3-F1-model_v1,AF-A0A1D6LQE7-F1-model_v1,AF-P49333-F1-model_v1,AF-Q1AN91-F1-model_v1,AF-Q12427-F1-model_v1,AF-A0A1D6FTQ2-F1-model_v1,AF-A4HWJ2-F1-model_v1,AF-Q9LHD9-F1-model_v1,AF-E7F9L8-F1-model_v1,AF-E9PW83-F1-model_v1,AF-A0A1D6MPJ4-F1-model_v1,1LKV_1_X,AF-A0A1D6NKW7-F1-model_v1,AF-A0A1D6FMY2-F1-model_v1,AF-Q99801-F1-model_v1,AF-Q5DT21-F1-model_v1,AF-Q9U336-F1-model_v1,AF-O97323-F1-model_v1,AF-Q4DBP5-F1-model_v1,AF-Q54RQ0-F1-model_v1,AF-Q8SYR5-F1-model_v1,AF-Q6AYH8-F1-model_v1,AF-P82921-F1-model_v1,AF-I1K053-F1-model_v1,AF-K7KZN6-F1-model_v1,AF-Q8IEU6-F1-model_v1,AF-Q57945-F1-model_v1,AF-O22713-F1-model_v1,AF-I1LZI8-F1-model_v1,AF-Q4CVU2-F1-model_v1,AF-Q55GR0-F1-model_v1,AF-Q54QS0-F1-model_v1,AF-A0A0P0W9G6-F1-model_v1,AF-I1L5G8-F1-model_v1,AF-F1LT46-F1-model_v1,AF-A0A0R0HLV2-F1-model_v1,AF-Q9VJ18-F1-model_v1,AF-Q6ZM23-F1-model_v1,AF-B8A5M9-F1-model_v1,AF-Q9FWW5-F1-model_v1,AF-Q8IHM3-F1-model_v1,AF-C6KTF4-F1-model_v1,AF-P15530-F1-model_v1,AF-Q9D1M7-F1-model_v1,AF-Q6NZQ8-F1-model_v1,AF-Q22388-F1-model_v1,AF-E7EYR3-F1-model_v1,AF-Q6PBR5-F1-model_v1,AF-Q58229-F1-model_v1,AF-Q9VNR8-F1-model_v1,AF-F1QGZ1-F1-model_v1,AF-Q8I3D7-F1-model_v1,AF-A0A1D6KMH0-F1-model_v1,AF-Q54FE3-F1-model_v1,AF-Q7K0L7-F1-model_v1,AF-Q94526-F1-model_v1,AF-A0A0R4ICS4-F1-model_v1,AF-Q94HW4-F1-model_v1,AF-P12753-F1-model_v1,AF-Q8VI59-F1-model_v1,AF-A0A1D8PDQ9-F1-model_v1,AF-P63321-F1-model_v1,AF-Q54Z69-F1-model_v1,AF-Q8ILT2-F1-model_v1,AF-A0A0R0EUE2-F1-model_v1,AF-K7KBY0-F1-model_v1,AF-Q4DKJ0-F1-model_v1,AF-Q78HU7-F1-model_v1,AF-D4AE11-F1-model_v1,AF-Q9D9K8-F1-model_v1,AF-F1LMN3-F1-model_v1,AF-A0A1D8PRK3-F1-model_v1,AF-C0PET5-F1-model_v1,AF-A0A1D6GI54-F1-model_v1,AF-A0A1D6KQ53-F1-model_v1,AF-F1QZR1-F1-model_v1,AF-Q9FXA3-F1-model_v1,AF-K7LM61-F1-model_v1,AF-Q8I5R2-F1-model_v1,AF-G4RT15-F1-model_v1,AF-Q9CPQ1-F1-model_v1,AF-A7YY99-F1-model_v1,AF-Q4D8E6-F1-model_v1,AF-O81800-F1-model_v1,AF-Q84ZT9-F1-model_v1,AF-K7V3S6-F1-model_v1,AF-Q9PUL9-F1-model_v1,AF-A0A1D6GR63-F1-model_v1,AF-O76857-F1-model_v1,AF-Q4DBZ0-F1-model_v1,AF-Q8I299-F1-model_v1,AF-K7MU03-F1-model_v1,AF-A8BAQ7-F1-model_v1,AF-A0A0R0EJ77-F1-model_v1,AF-Q9W252-F1-model_v1,AF-Q8NEY4-F1-model_v1,AF-Q75I13-F1-model_v1,AF-O75335-F1-model_v1,AF-A0A0R0IFN5-F1-model_v1,AF-Q8IBX3-F1-model_v1,AF-F1QKJ1-F1-model_v1,AF-I1N8Y3-F1-model_v1,AF-Q9BXX0-F1-model_v1,AF-I1JGM1-F1-model_v1,AF-I1JUI4-F1-model_v1,AF-Q8IYK2-F1-model_v1,AF-Q7T383-F1-model_v1,AF-A0A1D6HMD6-F1-model_v1,AF-P38176-F1-model_v1,AF-I1LL99-F1-model_v1,AF-P46939-F7-model_v1,AF-O22983-F1-model_v1,AF-Q4DS24-F1-model_v1,AF-I1NGZ3-F1-model_v1,AF-Q7XI77-F1-model_v1,AF-Q17458-F1-model_v1,AF-Q15836-F1-model_v1,AF-Q559Z2-F1-model_v1,AF-A0A0P0XWS4-F1-model_v1,AF-Q54NP0-F1-model_v1,AF-P0DP59-F1-model_v1,AF-Q55GC2-F1-model_v1,AF-A0A368UIG4-F1-model_v1,AF-Q4DIW8-F1-model_v1,AF-I1LCD5-F1-model_v1,AF-Q4CQS5-F1-model_v1,AF-Q551Y7-F1-model_v1,AF-B0S6J3-F1-model_v1,AF-B2LT56-F1-model_v1,AF-A7REF3-F1-model_v1,AF-Q6QU75-F1-model_v1,AF-A0A0R0JA47-F1-model_v1,AF-Q20591-F1-model_v1,1FAV_2_C,AF-Q2G117-F1-model_v1,AF-E7F5Q9-F1-model_v1,AF-Q8ILP3-F1-model_v1,AF-X1WHP2-F1-model_v1,AF-P09895-F1-model_v1,AF-Q9NYZ1-F1-model_v1,AF-A0A1D6DTG5-F1-model_v1,AF-Q69LE0-F1-model_v1,AF-Q54CK6-F1-model_v1,AF-Q4DBW9-F1-model_v1,AF-K7LB18-F1-model_v1,AF-P63015-F1-model_v1,AF-Q4DRA4-F1-model_v1,AF-E9Q9F7-F1-model_v1,AF-I1JSB5-F1-model_v1,AF-A4I9E2-F1-model_v1,AF-Q9NLB3-F1-model_v1,AF-Q0E961-F1-model_v1,AF-Q03001-F22-model_v1,AF-Q501A1-F1-model_v1,AF-C0PFM8-F1-model_v1,AF-P33176-F1-model_v1,AF-A0A1D6I6M2-F1-model_v1,AF-P91840-F1-model_v1,AF-Q1ZXI7-F1-model_v1,AF-P0DI19-F1-model_v1,AF-Q8NDV3-F1-model_v1,AF-Q551X6-F1-model_v1,AF-Q54PR4-F1-model_v1,AF-P58200-F1-model_v1,AF-Q63524-F1-model_v1,AF-D4A6A9-F1-model_v1,AF-Q86JJ7-F1-model_v1,AF-Q9U1M9-F1-model_v1,AF-A0A1D6NKD5-F1-model_v1,AF-A0A1D8PJR1-F1-model_v1,AF-M0R4B2-F1-model_v1,AF-A4HZV0-F1-model_v1,AF-P50523-F1-model_v1,AF-Q86H70-F1-model_v1,AF-C0PEU8-F1-model_v1,AF-O93507-F1-model_v1,AF-M9PD03-F1-model_v1,AF-Q9P7I9-F1-model_v1,AF-K7UIW9-F1-model_v1,AF-Q9R0W1-F1-model_v1,AF-Q8I3D9-F1-model_v1,AF-Q8I1V4-F1-model_v1,AF-Q96M86-F17-model_v1,AF-Q9V444-F1-model_v1,AF-A0A1D6LKS0-F1-model_v1,AF-Q9FMI8-F1-model_v1,AF-Q8VYF6-F1-model_v1,AF-D3ZHP8-F1-model_v1,AF-P35803-F1-model_v1,AF-A0A0N7KIN9-F1-model_v1,AF-I1J6K1-F1-model_v1,AF-Q84UQ1-F1-model_v1,AF-Q7Z6B7-F1-model_v1,AF-F1MAB8-F1-model_v1,AF-E7F2U4-F1-model_v1,AF-Q4DAT3-F1-model_v1,AF-Q4CTD8-F1-model_v1,AF-O16616-F1-model_v1,AF-Q9C9M1-F1-model_v1,AF-Q9D534-F1-model_v1,AF-H8ESG1-F1-model_v1,AF-Q54GU4-F1-model_v1,AF-A0A0R0GRF8-F1-model_v1,AF-Q2PJ80-F1-model_v1,AF-I1JQ03-F1-model_v1,AF-Q8BI79-F1-model_v1,AF-Q7PLK1-F1-model_v1,AF-E9AHX5-F1-model_v1,AF-A0A1D8PN49-F1-model_v1,AF-A0A0R4IIW2-F1-model_v1,AF-A4HYP8-F1-model_v1,AF-Q54DA6-F1-model_v1,AF-Q93VI0-F1-model_v1,AF-P78926-F1-model_v1,AF-Q2FWW6-F1-model_v1,AF-Q54KV9-F1-model_v1,AF-Q9VVS4-F1-model_v1,AF-Q2FYI7-F1-model_v1,AF-O88902-F1-model_v1,AF-I1MQM9-F1-model_v1,2J7J_d2j7ja3,AF-Q9ESC8-F1-model_v1,AF-A0A1D6IAH9-F1-model_v1,AF-Q8I670-F1-model_v1,AF-A0A1D6KCC2-F1-model_v1,AF-A0A0G2JYP9-F1-model_v1,AF-A0A0P0W962-F1-model_v1,AF-A0A1D6EBZ5-F1-model_v1,AF-Q86IZ2-F1-model_v1,AF-O60063-F1-model_v1,AF-A4I9N7-F1-model_v1,AF-B4FDD7-F1-model_v1,AF-K7MMS9-F1-model_v1,AF-P08898-F1-model_v1,AF-P61028-F1-model_v1,AF-Q9XWY9-F1-model_v1,AF-B7YZZ0-F1-model_v1,AF-A0A0P0W056-F1-model_v1,AF-Q67TR8-F1-model_v1,AF-Q54SC3-F1-model_v1,AF-Q94AL2-F1-model_v1,AF-D4A6J0-F1-model_v1,AF-Q9VLH0-F1-model_v1,AF-Q4DRH2-F1-model_v1,AF-Q4CZ46-F1-model_v1,AF-A0A0P0VDD4-F1-model_v1,AF-K7KUM6-F1-model_v1,AF-Q2V485-F1-model_v1,AF-A0A1D6NRF7-F1-model_v1,AF-Q4DPY5-F1-model_v1,AF-A8JNT1-F1-model_v1,AF-P15514-F1-model_v1,AF-Q54WW3-F1-model_v1,AF-F1M853-F1-model_v1,AF-A0A0P0V5U8-F1-model_v1,AF-Q94KD3-F1-model_v1,AF-A4I5S3-F1-model_v1,AF-A0A0R0KHA6-F1-model_v1,AF-P9WL75-F1-model_v1,AF-P53188-F1-model_v1,AF-Q54AK9-F1-model_v1,AF-I1LHR3-F1-model_v1,AF-K7KNC7-F1-model_v1,AF-Q6UXE8-F1-model_v1,AF-A0A0R0LBM1-F1-model_v1,AF-A4I0F9-F1-model_v1,AF-K7MXX1-F1-model_v1,AF-Q69KV3-F1-model_v1,AF-O75334-F1-model_v1,AF-A0A1D6MTJ3-F1-model_v1,AF-I1ML54-F1-model_v1,AF-F1QFW2-F1-model_v1,AF-Q54RK8-F1-model_v1,AF-Q8I3E2-F1-model_v1,AF-P49190-F1-model_v1,AF-A0A1D6J438-F1-model_v1,AF-A0A0R0FZ67-F1-model_v1,AF-Q8IM11-F1-model_v1,AF-A2A484-F1-model_v1,AF-A0A1D6K717-F1-model_v1,AF-I1M0V9-F1-model_v1,AF-Q7XBS0-F1-model_v1,AF-Q9CQB7-F1-model_v1,AF-I1KTX1-F1-model_v1,AF-C0H4Q7-F1-model_v1,AF-K7KW87-F1-model_v1,AF-Q9QXQ0-F1-model_v1,AF-E9AH60-F1-model_v1,AF-Q8IIZ9-F1-model_v1,AF-Q56XW9-F1-model_v1,AF-X2JD93-F1-model_v1,AF-A8MQR1-F1-model_v1,AF-Q8TD20-F1-model_v1,AF-D4A678-F1-model_v1,AF-K7L514-F1-model_v1,AF-Q8I4P0-F1-model_v1,AF-Q4DYJ1-F1-model_v1,AF-Q54HT9-F1-model_v1,AF-Q54W55-F1-model_v1,AF-C4JB68-F1-model_v1,AF-K7M809-F1-model_v1,AF-Q17418-F1-model_v1,AF-Q8IBE3-F1-model_v1,AF-Q9VM09-F1-model_v1,AF-F1LZ08-F1-model_v1,AF-B6TQG3-F1-model_v1,AF-O42649-F1-model_v1,AF-K7KWU0-F1-model_v1,AF-K7KEG5-F1-model_v1,AF-Q8I3D2-F1-model_v1,AF-Q6AYL0-F1-model_v1,AF-A0A1D6M555-F1-model_v1,AF-Q4DDG3-F1-model_v1,AF-F0IWS6-F1-model_v1,AF-Q54YP4-F1-model_v1,AF-A4IDK7-F1-model_v1,AF-Q7TR99-F1-model_v1,AF-A0A0R4IAE2-F1-model_v1,AF-A0A0N7KSP1-F1-model_v1,AF-P53776-F1-model_v1,AF-A0SVK0-F1-model_v1,AF-Q00910-F1-model_v1,AF-A0A1D6IKA4-F1-model_v1,AF-F4I6E4-F1-model_v1,AF-K7N4P0-F1-model_v1,AF-Q9VM87-F1-model_v1,AF-A0A0P0XFK4-F1-model_v1,AF-I1JJX3-F1-model_v1,AF-Q86T65-F1-model_v1,AF-Q9BW19-F1-model_v1,AF-P93312-F1-model_v1,AF-E7F9F2-F1-model_v1,AF-A0A2R8Q2C6-F1-model_v1,AF-F1QDV4-F1-model_v1,1JB0_8_J,AF-D3ZRD5-F1-model_v1,AF-A4HUL3-F1-model_v1,AF-A0A1D8PU11-F1-model_v1,AF-Q55E49-F1-model_v1,AF-Q9NAR3-F1-model_v1,AF-A0A381MG06-F1-model_v1,AF-A0A0R0FYN3-F1-model_v1,AF-Q8TE73-F15-model_v1,AF-Q5PQJ5-F1-model_v1,AF-Q6QI43-F1-model_v1,AF-K7U4B4-F1-model_v1,AF-Q8I5A6-F1-model_v1,2VGP_2_C,AF-O64731-F1-model_v1,AF-Q55E32-F1-model_v1,AF-Q9XZ10-F1-model_v1,AF-Q93514-F1-model_v1,AF-Q4DNL5-F1-model_v1,AF-A0A0P0VIW1-F1-model_v1,AF-P22980-F1-model_v1,AF-B6SLZ3-F1-model_v1,AF-Q23594-F1-model_v1,AF-Q8GW85-F1-model_v1,AF-Q6H422-F1-model_v1,AF-Q3SXA2-F1-model_v1,AF-O74814-F1-model_v1,AF-K7L2W8-F1-model_v1,AF-Q5AF54-F1-model_v1,AF-A0A1D6K7Q5-F1-model_v1,AF-Q4DBB5-F1-model_v1,AF-A0A0B4K816-F1-model_v1,AF-Q69U50-F1-model_v1,AF-I1LYK3-F1-model_v1,AF-P78768-F1-model_v1,AF-Q4CSI9-F1-model_v1,AF-E9Q4V7-F1-model_v1,AF-O64503-F1-model_v1,AF-Q9VMC8-F1-model_v1,AF-A0A0R0H5T1-F1-model_v1,AF-Q55AI2-F1-model_v1,AF-M1FPG3-F1-model_v1,AF-K7LWB4-F1-model_v1,AF-Q6PAL8-F1-model_v1,4V6W_82_CG,AF-P63007-F1-model_v1,AF-Q8IFQ6-F1-model_v1,AF-Q96M86-F3-model_v1,AF-A0A1D8PJD6-F1-model_v1,AF-C0PL69-F1-model_v1,AF-Q9XTT6-F1-model_v1,AF-Q9ZVH7-F1-model_v1,AF-Q67VX5-F1-model_v1,AF-Q1W4C9-F1-model_v1,AF-Q657Y6-F1-model_v1,AF-P14730-F1-model_v1,AF-Q03388-F1-model_v1,AF-I1N4W0-F1-model_v1,AF-Q4D627-F1-model_v1,AF-Q54KT3-F1-model_v1,AF-Q4DU14-F1-model_v1,AF-Q6PGG2-F1-model_v1,AF-P10085-F1-model_v1,AF-A0A0G2JUL1-F1-model_v1,AF-Q54JK1-F1-model_v1,AF-Q9VLH1-F1-model_v1,AF-Q4E3M7-F1-model_v1,AF-A0A1D6JXU9-F1-model_v1,AF-G3MU11-F1-model_v1,AF-A0A0R0FC94-F1-model_v1,AF-Q14683-F1-model_v1,AF-Q9UPN3-F22-model_v1,AF-G5EDG6-F1-model_v1,2Y0M_2_B,AF-A0A0R0EYA1-F1-model_v1,AF-Q9UH65-F1-model_v1,AF-Q6P8W9-F1-model_v1,AF-A0A0R4I9E8-F1-model_v1,2Z45_d2z45a-,AF-I1LF33-F1-model_v1,AF-A0A1D6PKZ7-F1-model_v1,AF-A0A0R0L372-F1-model_v1,AF-Q0P547-F1-model_v1,AF-A0A0R4ID76-F1-model_v1,AF-Q03343-F1-model_v1,AF-Q8IP19-F1-model_v1,AF-B9FFJ7-F1-model_v1,AF-Q12495-F1-model_v1,AF-Q94165-F1-model_v1,AF-A0A0P0V864-F1-model_v1,AF-B4FZW1-F1-model_v1,AF-O55087-F1-model_v1,AF-Q53PA7-F1-model_v1,AF-Q8I493-F1-model_v1,AF-Q15149-F10-model_v1,AF-A0A0R0KBY2-F1-model_v1,AF-O96290-F1-model_v1,4C2V_2_C,AF-K7MEL6-F1-model_v1,AF-Q22804-F1-model_v1,AF-Q9XWW3-F1-model_v1,AF-Q9Y3D7-F1-model_v1,AF-Q8IIZ8-F1-model_v1,AF-A0A1D6EN96-F1-model_v1,AF-I1KNL0-F1-model_v1,AF-K7LIJ0-F1-model_v1,AF-P02293-F1-model_v1,AF-Q8K158-F1-model_v1,AF-A0A1D6NKS2-F1-model_v1,AF-Q12315-F1-model_v1,AF-Q4E2J7-F1-model_v1,AF-A0A2R8QB65-F1-model_v1,AF-A0A368UNC4-F1-model_v1,AF-Q8BMC1-F1-model_v1,AF-A0A144A3E5-F1-model_v1,AF-Q9C8T4-F1-model_v1,AF-Q9XWP4-F1-model_v1,AF-Q0DFG2-F1-model_v1,AF-I1N3G0-F1-model_v1,AF-Q9CU62-F1-model_v1,AF-K7MZU9-F1-model_v1,AF-P53214-F1-model_v1,AF-Q9SJD5-F1-model_v1,AF-Q2FVR6-F1-model_v1,AF-A0A0R0EXV7-F1-model_v1,AF-Q9UPN3-F15-model_v1,AF-Q5RHJ3-F1-model_v1,AF-Q4DEI1-F1-model_v1,AF-Q4D1E3-F1-model_v1,AF-A0A1D6G3D1-F1-model_v1,AF-A3KNX5-F1-model_v1,AF-A4HW87-F1-model_v1,AF-Q4CNV9-F1-model_v1,AF-F4HSS6-F1-model_v1,AF-Q6Z541-F1-model_v1,AF-A0A1D6KB15-F1-model_v1,AF-Q5RJT2-F1-model_v1,AF-E7F5M9-F1-model_v1,AF-Q96M86-F11-model_v1,AF-Q9UKE5-F1-model_v1,AF-A0A1D6KL71-F1-model_v1,AF-F4JZS0-F1-model_v1,AF-P62077-F1-model_v1,AF-F1LYD8-F1-model_v1,AF-C6SZ53-F1-model_v1,AF-Q6AXR7-F1-model_v1,AF-K7M1I2-F1-model_v1,AF-O82320-F1-model_v1,AF-Q2FWC8-F1-model_v1,AF-O13652-F1-model_v1,AF-Q7TPA7-F1-model_v1,AF-Q3EDG5-F1-model_v1,AF-Q4D736-F1-model_v1,AF-H2KY84-F1-model_v1,AF-Q9BUH6-F1-model_v1,AF-A4I707-F1-model_v1,AF-Q4V6K4-F1-model_v1,AF-I1JPE9-F1-model_v1,AF-Q7XTM0-F1-model_v1,AF-P70245-F1-model_v1,AF-K7MFA2-F1-model_v1,AF-A0A0R0E7V0-F1-model_v1,AF-Q3UNU4-F1-model_v1,AF-Q5A970-F1-model_v1,AF-Q8CI78-F1-model_v1,AF-E1JJE6-F1-model_v1,AF-A0A0P0WX48-F1-model_v1,AF-Q75JP0-F1-model_v1,AF-A0A1D8PI37-F1-model_v1,AF-I1NJ11-F1-model_v1,AF-A4I2A8-F1-model_v1,AF-C0H5N5-F1-model_v1,AF-Q1MTN9-F1-model_v1,AF-O96112-F1-model_v1,10#3MK8_2_B,AF-Q13813-F1-model_v1,AF-Q8IJ09-F1-model_v1,AF-I1N8U1-F1-model_v1,AF-P43556-F1-model_v1,AF-Q62420-F1-model_v1,AF-Q8I3H0-F1-model_v1,AF-Q91WF3-F1-model_v1,AF-O81062-F1-model_v1,AF-Q9VGJ9-F1-model_v1,AF-A0A061ACU2-F1-model_v1,AF-A8C4G9-F1-model_v1,AF-Q4CXG5-F1-model_v1,AF-Q9ZS96-F1-model_v1,AF-P48987-F1-model_v1,AF-A0A0R0GKV9-F1-model_v1,AF-Q9VAM5-F1-model_v1,AF-A0A0R0FQ07-F1-model_v1,AF-Q3V3F6-F1-model_v1,AF-G5EDA8-F1-model_v1,AF-A0A1D6G5N8-F1-model_v1,AF-Q1L8K7-F1-model_v1,AF-A0A2R8QIN7-F1-model_v1,AF-E9PW52-F1-model_v1,AF-P97952-F1-model_v1,AF-A0A0R4J3Z1-F1-model_v1,AF-K7L5T7-F1-model_v1,AF-Q24120-F1-model_v1,AF-A2BIL7-F1-model_v1,AF-Q54G94-F1-model_v1,AF-Q7K3L1-F1-model_v1,AF-Q8IK41-F1-model_v1,AF-A0A0P0VZB6-F1-model_v1,AF-K7TT58-F1-model_v1,AF-A0A0P0V2S0-F1-model_v1,AF-Q8NGS6-F1-model_v1,AF-O60895-F1-model_v1,AF-Q9W0F6-F1-model_v1,AF-O13770-F1-model_v1,AF-Q17466-F1-model_v1,3REO_d3reob1,3REO_d3reoa1,AF-K7N033-F1-model_v1,AF-Q8AXV6-F1-model_v1,AF-P97794-F1-model_v1,AF-P21575-F1-model_v1,2GDC_2_B,AF-P50851-F8-model_v1,AF-C6S3D1-F1-model_v1,AF-K7L7U1-F1-model_v1,AF-Q07699-F1-model_v1,AF-Q09823-F1-model_v1,AF-B2RYE9-F1-model_v1,AF-A0A5K1K969-F1-model_v1,AF-Q4DFS0-F1-model_v1,AF-A0A087WRX0-F1-model_v1,AF-A0A1P8B1H3-F1-model_v1,AF-Q4CTD7-F1-model_v1,AF-A0JMD4-F1-model_v1,AF-B4FRJ2-F1-model_v1,AF-A0A0R0ELZ6-F1-model_v1,AF-P15172-F1-model_v1,AF-Q9CQC7-F1-model_v1,AF-A4HZW9-F1-model_v1,AF-E9PXN0-F1-model_v1,AF-A0A1D6MQI0-F1-model_v1,AF-C6KSK9-F1-model_v1,AF-A0A1D8PH63-F1-model_v1,AF-Q8CAC8-F1-model_v1,AF-Q8I5T1-F1-model_v1,AF-Q54VX4-F1-model_v1,AF-Q53RC1-F1-model_v1,AF-Q8RWA2-F1-model_v1,AF-Q6S3I3-F1-model_v1,AF-M9PIH9-F1-model_v1,AF-Q9M9S6-F1-model_v1,AF-M0RCT2-F1-model_v1,AF-Q6ZQQ6-F3-model_v1,AF-Q54NP4-F1-model_v1,AF-A0A1D6G3L6-F1-model_v1,AF-B3H692-F1-model_v1,AF-A0A0P0WPC2-F1-model_v1,AF-O43353-F1-model_v1,AF-E7FCE3-F1-model_v1,AF-Q9UJY5-F1-model_v1,AF-A0A0G2KDL6-F1-model_v1,AF-A0A0P0XQP1-F1-model_v1,AF-Q7XPJ0-F1-model_v1,AF-A0A1D6G658-F1-model_v1,AF-Q9D9A7-F1-model_v1,AF-Q8IKD4-F1-model_v1,AF-Q9JHF5-F1-model_v1,AF-K7KCQ4-F1-model_v1,AF-A0A1D6H745-F1-model_v1,AF-O35179-F1-model_v1,AF-P34730-F1-model_v1,AF-Q4D3G1-F1-model_v1,AF-K7KEX2-F1-model_v1,AF-Q4DCD4-F1-model_v1,AF-P11233-F1-model_v1,AF-I1LN18-F1-model_v1,AF-Q1RKN3-F1-model_v1,AF-Q5JLH4-F1-model_v1,AF-Q54FB8-F1-model_v1,AF-A0A0P0W1Y5-F1-model_v1,AF-Q08463-F1-model_v1,AF-Q9P1Z9-F1-model_v1,AF-I1LYW3-F1-model_v1,AF-B3DN87-F1-model_v1,AF-Q9CXU1-F1-model_v1,AF-A1A697-F1-model_v1,AF-O14686-F19-model_v1,AF-Q8IZU0-F1-model_v1,AF-A0A1D6GWG2-F1-model_v1,AF-Q9VCB8-F1-model_v1,AF-Q9R049-F1-model_v1,AF-O18239-F1-model_v1,AF-P76249-F1-model_v1,AF-Q4DQE7-F1-model_v1,AF-Q75JD1-F1-model_v1,AF-A0A0G2KAA3-F1-model_v1,AF-Q9FJ76-F1-model_v1,AF-A0A0G2JY25-F1-model_v1,AF-C7FZY3-F1-model_v1,AF-I1KBJ4-F1-model_v1,AF-Q63664-F1-model_v1,AF-I1K6B1-F1-model_v1,AF-Q96Q15-F13-model_v1,AF-I3RWW1-F1-model_v1,AF-A0A0P0X5R2-F1-model_v1,AF-P08032-F1-model_v1,AF-A0A0N7KUG0-F1-model_v1,AF-K7ME07-F1-model_v1,AF-Q8R2D8-F1-model_v1,4P30_1_A,AF-U4PM61-F1-model_v1,AF-Q8IPW7-F1-model_v1,AF-A0A0P0Y193-F1-model_v1,AF-E7FD74-F1-model_v1,AF-F1RDY9-F1-model_v1,AF-Q6NWG0-F1-model_v1,AF-A0A0R4ICK5-F1-model_v1,AF-Q4VBJ6-F1-model_v1,AF-Q8NBZ0-F1-model_v1,AF-K7LQM8-F1-model_v1,AF-Q7ZUI0-F1-model_v1,AF-A0A060D7S3-F1-model_v1,2KAD_1_A,AF-A0A1D6H919-F1-model_v1,AF-A0A0R0F805-F1-model_v1,AF-Q69M23-F1-model_v1,AF-Q4DKC4-F1-model_v1,AF-Q91Z67-F1-model_v1,AF-O14188-F1-model_v1,AF-I1N3M1-F1-model_v1,AF-F4K773-F1-model_v1,AF-O77308-F1-model_v1,AF-I1N519-F1-model_v1,AF-Q7ZVG7-F1-model_v1,AF-Q9HD34-F1-model_v1,AF-F6X687-F1-model_v1,AF-A0A0R4IW43-F1-model_v1,AF-Q96DT5-F3-model_v1,AF-Q9D084-F1-model_v1,AF-Q4DLF8-F1-model_v1,AF-B2RYM8-F1-model_v1,AF-A0A1D6I1M0-F1-model_v1,AF-Q9Y6I8-F1-model_v1,AF-A4HTF1-F1-model_v1,AF-Q0D862-F1-model_v1,AF-A0A0P0VDM6-F1-model_v1,AF-P13856-F1-model_v1,AF-I1LW01-F1-model_v1,AF-P0AC44-F1-model_v1,AF-Q96RJ6-F1-model_v1,3J9V_8_J,2M2E_1_A,AF-I1J9G9-F1-model_v1,AF-Q4CXY9-F1-model_v1,AF-B4FGJ2-F1-model_v1,AF-Q54VH3-F1-model_v1,AF-K7LJK2-F1-model_v1,AF-Q4DTH8-F1-model_v1,AF-A0A0R0F8D2-F1-model_v1,AF-P48995-F1-model_v1,AF-P18834-F1-model_v1,AF-I1MEK9-F1-model_v1,AF-Q03001-F19-model_v1,AF-A0A1D8PPS8-F1-model_v1,AF-Q8H858-F1-model_v1,AF-Q15543-F1-model_v1,AF-Q21123-F1-model_v1,AF-Q3ZAV8-F1-model_v1,AF-Q54HE0-F1-model_v1,AF-K7LWP5-F1-model_v1,AF-P26566-F1-model_v1,AF-Q8H4K4-F1-model_v1,AF-Q9VBU5-F1-model_v1,AF-P36142-F1-model_v1,AF-A4GG66-F1-model_v1,AF-Q54JG4-F1-model_v1,AF-Q8IKY7-F1-model_v1,AF-F1QUC8-F1-model_v1,AF-K7LBF6-F1-model_v1,AF-Q0DHE3-F1-model_v1,AF-Q9FED7-F1-model_v1,AF-Q9UUJ8-F1-model_v1,AF-Q8IHM1-F1-model_v1,AF-P0C7N2-F1-model_v1,AF-Q99525-F1-model_v1,AF-A0A1D6KD46-F1-model_v1,AF-A0A0R4I9W4-F1-model_v1,AF-Q7KV35-F1-model_v1,AF-O18097-F1-model_v1,AF-Q19739-F1-model_v1,AF-Q54MW3-F1-model_v1,AF-C6KTF2-F1-model_v1,AF-Q5AMP8-F1-model_v1,AF-K7MNF2-F1-model_v1,AF-A0A1D6Q556-F1-model_v1,AF-Q9NB13-F1-model_v1,AF-E9QDH0-F1-model_v1,AF-A0A1D8PTF4-F1-model_v1,AF-K7KFZ7-F1-model_v1,AF-A0A2R8QUT0-F1-model_v1,AF-Q9Y2R0-F1-model_v1,AF-M9PJ28-F1-model_v1,AF-E9AHI9-F1-model_v1,AF-Q01649-F1-model_v1,AF-A0A1D6QK93-F1-model_v1,AF-A0A0G2JX91-F1-model_v1,AF-A0A1D6I7B1-F1-model_v1,AF-O95071-F8-model_v1,AF-Q4DZZ7-F1-model_v1,AF-Q4DMH5-F1-model_v1,AF-Q4D5Y2-F1-model_v1,AF-P0C0L6-F1-model_v1,AF-P58062-F1-model_v1,AF-A0A1D6EA75-F1-model_v1,AF-A4HZA0-F1-model_v1,AF-B4FT44-F1-model_v1,AF-P01896-F1-model_v1,AF-A0A0R0HP07-F1-model_v1,AF-Q84VX5-F1-model_v1,AF-Q562C6-F1-model_v1,AF-Q2FVN4-F1-model_v1,AF-A0A060CYZ5-F1-model_v1,AF-O96124-F1-model_v1,AF-P48989-F1-model_v1,AF-P63024-F1-model_v1,AF-Q80WE4-F1-model_v1,AF-Q54SZ0-F1-model_v1,AF-I1N0F3-F1-model_v1,AF-A0A2R8RPX2-F1-model_v1,AF-A0A0R0ID66-F1-model_v1,AF-B6VQA1-F1-model_v1,AF-A0A0R0LMI1-F1-model_v1,AF-A0A1D8PGL7-F1-model_v1,AF-A0A0R0JGD4-F1-model_v1,AF-Q9UPN3-F17-model_v1,AF-Q59VN4-F1-model_v1,AF-A0A0R0L6F1-F1-model_v1,AF-O04508-F1-model_v1,AF-O80832-F1-model_v1,AF-Q09502-F1-model_v1,AF-K7N417-F1-model_v1,AF-K7K5J7-F1-model_v1,AF-Q9NR00-F1-model_v1,AF-I1JF03-F1-model_v1,AF-Q8IIZ7-F1-model_v1,AF-Q9JMK8-F1-model_v1,AF-K7K1J4-F1-model_v1,AF-P34803-F1-model_v1,AF-C0P7E6-F1-model_v1,AF-A0A2R8QR20-F1-model_v1,AF-I1JUR9-F1-model_v1,AF-Q8BI71-F1-model_v1,AF-Q54SW0-F1-model_v1,AF-Q75N73-F1-model_v1,AF-D4A829-F1-model_v1,AF-O44173-F1-model_v1,AF-Q4D3P0-F1-model_v1,AF-Q9H8W5-F1-model_v1,AF-Q8IBE4-F1-model_v1,AF-Q9HD15-F1-model_v1,AF-Q96K19-F1-model_v1,AF-P20292-F1-model_v1,AF-A0A0G2L5U6-F1-model_v1,AF-Q8MXS5-F1-model_v1,AF-O62432-F1-model_v1,AF-Q4DLH9-F1-model_v1,AF-Q8I0G7-F1-model_v1,AF-Q5ABZ2-F1-model_v1,AF-A0A2R8Q639-F1-model_v1,AF-F1QQL3-F1-model_v1,AF-P09322-F1-model_v1,AF-Q6TXI4-F1-model_v1,3V4Q_1_A,AF-Q54T71-F1-model_v1,AF-C0PG09-F1-model_v1,AF-A0A0P0V3N1-F1-model_v1,AF-I1N7R7-F1-model_v1,AF-A5JYR8-F1-model_v1,AF-Q9Y812-F1-model_v1,AF-F4JUQ3-F1-model_v1,AF-Q14152-F1-model_v1,AF-Q9C7C1-F1-model_v1,AF-Q6Q415-F1-model_v1,AF-B8JLR8-F1-model_v1,AF-A0A0R0J6V5-F1-model_v1,AF-Q9LXJ1-F1-model_v1,AF-Q10NS9-F1-model_v1,AF-I1MZ46-F1-model_v1,AF-Q55CA9-F1-model_v1,AF-Q6KC79-F4-model_v1,AF-Q84JP1-F1-model_v1,AF-A4HU61-F1-model_v1,AF-I1KAW1-F1-model_v1,AF-I1K992-F1-model_v1,AF-K7M130-F1-model_v1,AF-P62603-F1-model_v1,AF-G5ECH4-F1-model_v1,AF-I1L934-F1-model_v1,AF-Q96KR6-F1-model_v1,AF-C0H520-F1-model_v1,AF-Q9N548-F1-model_v1,AF-A0A0P0W6Y5-F1-model_v1,AF-Q9NFB5-F1-model_v1,AF-Q9LFE4-F1-model_v1,AF-C6THY8-F1-model_v1,AF-Q57817-F1-model_v1,AF-Q54JR8-F1-model_v1,AF-Q86B79-F1-model_v1,AF-O60158-F1-model_v1,AF-A0A1P8AXB7-F1-model_v1,AF-A0A1D6L7X7-F1-model_v1,AF-Q59KJ6-F1-model_v1,AF-I1KAD6-F1-model_v1,AF-A0A1D6IB48-F1-model_v1,AF-O53478-F1-model_v1,AF-A2BFT4-F1-model_v1,AF-Q9FJ96-F1-model_v1,AF-K7LL99-F1-model_v1,AF-A0A0R0JQW8-F1-model_v1,AF-Q8MQJ9-F1-model_v1,AF-A0A0R0FQY0-F1-model_v1,AF-Q3UQ44-F1-model_v1,AF-O65693-F1-model_v1,AF-Q9NRC6-F9-model_v1,AF-Q9VWW0-F1-model_v1,AF-P34103-F1-model_v1,1DPJ_d1dpjb-,1DPJ_2_B,AF-A0A0R0JBD7-F1-model_v1,AF-O97310-F1-model_v1,AF-Q9JIT3-F1-model_v1,AF-A0A2R8RJD1-F1-model_v1,AF-Q54FG0-F1-model_v1,AF-Q5AF98-F1-model_v1,AF-Q9VCD3-F1-model_v1,AF-Q8MYP4-F1-model_v1,AF-A0A1D6F0Q3-F1-model_v1,AF-A0A1D6NAK5-F1-model_v1,AF-Q94FL6-F1-model_v1,AF-F1QAN5-F1-model_v1,AF-Q8IK55-F1-model_v1,AF-Q4DN44-F1-model_v1,AF-D3ZTA1-F1-model_v1,AF-Q54QK3-F1-model_v1,AF-Q03001-F8-model_v1,AF-I1JUV7-F1-model_v1,AF-Q21784-F1-model_v1,AF-Q8INU9-F1-model_v1,AF-Q75JH1-F1-model_v1,AF-B4FT56-F1-model_v1,AF-O15020-F1-model_v1,AF-Q4D090-F1-model_v1,AF-K7LKS3-F1-model_v1,AF-Q19994-F1-model_v1,AF-Q3V009-F1-model_v1,AF-P59259-F1-model_v1,AF-P51790-F1-model_v1,AF-A0A1D6KV03-F1-model_v1,AF-P11532-F7-model_v1,AF-P79724-F1-model_v1,3OAO_1_A,AF-P75916-F1-model_v1,AF-A0A0G2JUG6-F1-model_v1,AF-Q4CY26-F1-model_v1,AF-I1JSM5-F1-model_v1,AF-Q3MPQ4-F1-model_v1,AF-Q54D50-F1-model_v1,AF-A0JPN1-F1-model_v1,AF-J7S160-F1-model_v1,AF-Q91V16-F1-model_v1,AF-Q54NP8-F1-model_v1,AF-F7FDE0-F1-model_v1,AF-K7L4E7-F1-model_v1,AF-I1J7A8-F1-model_v1,AF-Q54XA9-F1-model_v1,AF-B3DGI9-F1-model_v1,AF-K7LEZ9-F1-model_v1,AF-O45607-F1-model_v1,AF-Q9VZ99-F1-model_v1,AF-P0DPP3-F1-model_v1,AF-Q18537-F1-model_v1,AF-Q920P5-F1-model_v1,AF-Q54SH5-F1-model_v1,AF-Q8MMQ2-F1-model_v1,AF-A0A0R4IDH2-F1-model_v1,AF-Q9VI35-F1-model_v1,AF-O55159-F1-model_v1,AF-Q9NZN1-F1-model_v1,AF-A0A0R0F1Y6-F1-model_v1,AF-D4AAE2-F1-model_v1,AF-Q75IJ0-F1-model_v1,AF-Q4D712-F1-model_v1,AF-A4HW98-F1-model_v1,AF-A0A0R0KFE8-F1-model_v1,AF-P41003-F1-model_v1,AF-A0A0P0VAQ0-F1-model_v1,AF-P0CG89-F1-model_v1,AF-P11532-F8-model_v1,AF-Q4CRX1-F1-model_v1,AF-Q10728-F1-model_v1,AF-I1MVX6-F1-model_v1,AF-Q9VNJ5-F1-model_v1,AF-A0A0P0Y009-F1-model_v1,AF-A4I6V7-F1-model_v1,AF-I1MGB9-F1-model_v1,AF-F8W4B3-F1-model_v1,AF-Q8ILE4-F1-model_v1,AF-Q4DSM0-F1-model_v1,AF-A0A1D6MHJ4-F1-model_v1,AF-A0A087WR14-F1-model_v1,AF-A4HZD1-F1-model_v1,AF-Q8I2Z6-F1-model_v1,AF-Q9SIQ8-F1-model_v1,AF-B8A5K9-F1-model_v1,AF-Q14AF1-F1-model_v1,AF-O23373-F1-model_v1,AF-Q8VY49-F1-model_v1,AF-Q6H7U3-F1-model_v1,AF-Q54B64-F1-model_v1,AF-F1LTU8-F1-model_v1,2A0L_1_A,2A0L_d2a0lb1,AF-I1JA45-F1-model_v1,AF-Q9UT30-F1-model_v1,AF-Q9C836-F1-model_v1,AF-Q941S7-F1-model_v1,AF-Q54F48-F1-model_v1,AF-A1Z9U2-F1-model_v1,AF-Q8N264-F1-model_v1,AF-A0A0P0XG80-F1-model_v1,AF-Q8VYE2-F1-model_v1,AF-Q9AT61-F1-model_v1,AF-A4I4E0-F1-model_v1,AF-Q0JCC0-F1-model_v1,AF-A0A0R0EX12-F1-model_v1,AF-Q9W5A5-F1-model_v1,AF-A8MRP6-F1-model_v1,AF-A2AVY0-F1-model_v1,AF-A4HW28-F1-model_v1,AF-C0PF17-F1-model_v1,AF-F4JAD0-F1-model_v1,AF-Q9T095-F1-model_v1,AF-Q7TT50-F1-model_v1,AF-A4HZ91-F1-model_v1,AF-A0A0R0KKG1-F1-model_v1,AF-F1M287-F1-model_v1,AF-Q19746-F1-model_v1,AF-A0A1D6MRM4-F1-model_v1,AF-Q54IE7-F1-model_v1,AF-Q674R7-F1-model_v1,AF-Q3E772-F1-model_v1,AF-A0A0P0VYH6-F1-model_v1,AF-Q9CZ70-F1-model_v1,AF-A2AGH6-F1-model_v1,AF-A0A5K1K8T4-F1-model_v1,AF-D2YW06-F1-model_v1,AF-Q9VW81-F1-model_v1,AF-Q9CQ91-F1-model_v1,AF-Q8TBZ0-F1-model_v1,AF-Q54I86-F1-model_v1,AF-E7F154-F1-model_v1,AF-A0A2R8QRL8-F1-model_v1,AF-Q6PB44-F1-model_v1,AF-Q5U2Z7-F1-model_v1,AF-Q8IQ72-F1-model_v1,AF-A0A1D6LXK8-F1-model_v1,AF-D3ZQG6-F1-model_v1,AF-Q5Z9H3-F1-model_v1,AF-K7KJU3-F1-model_v1,AF-Q9VX32-F1-model_v1,AF-P84040-F1-model_v1,AF-Q8R313-F1-model_v1,AF-Q54AU8-F1-model_v1,AF-Q9M0B9-F1-model_v1,AF-B4FEP4-F1-model_v1,AF-M0R9P2-F1-model_v1,AF-I1MWC8-F1-model_v1,AF-Q10321-F1-model_v1,AF-Q7XRX4-F1-model_v1,AF-C6T873-F1-model_v1,AF-O44759-F1-model_v1,AF-E7FEI6-F1-model_v1,AF-Q2V4H7-F1-model_v1,AF-B6SL12-F1-model_v1,AF-Q9VBX1-F1-model_v1,AF-Q59KS8-F1-model_v1,AF-Q7TQW4-F1-model_v1,AF-P39827-F1-model_v1,AF-Q5U316-F1-model_v1,AF-A4IC81-F1-model_v1,AF-Q6Z0G0-F1-model_v1,AF-Q54GH0-F1-model_v1,AF-E9Q4G9-F1-model_v1,AF-A4HTU6-F1-model_v1,AF-K7KJP4-F1-model_v1,AF-A0A143ZVL3-F1-model_v1,AF-F1Q5R4-F1-model_v1,AF-F1MAP6-F1-model_v1,AF-K7TLS0-F1-model_v1,AF-Q99104-F1-model_v1,AF-Q6NZC7-F1-model_v1,AF-A0A2R8PYI7-F1-model_v1,AF-A0A0N7KHQ0-F1-model_v1,AF-Q05934-F1-model_v1,AF-Q4D0C5-F1-model_v1,AF-I1JU97-F1-model_v1,AF-P96401-F1-model_v1,AF-Q21528-F1-model_v1,AF-B0UYT5-F1-model_v1,AF-Q55DD4-F1-model_v1,AF-A0A1D6EP36-F1-model_v1,AF-F1QSM8-F1-model_v1,AF-A0A0P0X3F4-F1-model_v1,AF-Q8IIV2-F1-model_v1,AF-Q9NAE0-F1-model_v1,AF-A0A0R0KAX3-F1-model_v1,AF-Q9JLS3-F1-model_v1,AF-C6T585-F1-model_v1,AF-D3ZY54-F1-model_v1,AF-C0PBC5-F1-model_v1,AF-A0A0R0I9P1-F1-model_v1,AF-A4I8X1-F1-model_v1,AF-P46939-F10-model_v1,AF-Q95XJ0-F1-model_v1,AF-Q9ZST4-F1-model_v1,AF-Q9JIL8-F1-model_v1,AF-Q5XIY2-F1-model_v1,AF-Q8S8F5-F1-model_v1,AF-E9Q777-F1-model_v1,AF-O94983-F1-model_v1,AF-Q1PDI1-F1-model_v1,AF-A0A1D6H0S7-F1-model_v1,AF-B6EU63-F1-model_v1,AF-Q11106-F1-model_v1,AF-Q9CQW7-F1-model_v1,AF-A0A143ZWJ4-F1-model_v1,AF-Q03707-F1-model_v1,AF-O15392-F1-model_v1,AF-Q8MRD1-F1-model_v1,AF-Q9LXK9-F1-model_v1,AF-Q0JF35-F1-model_v1,AF-Q91ZW9-F1-model_v1,AF-B6SY69-F1-model_v1,AF-Q6IQJ1-F1-model_v1,AF-Q54LU9-F1-model_v1,AF-A0A0R0L1Y6-F1-model_v1,AF-Q9D262-F1-model_v1,AF-A4I2G0-F1-model_v1,AF-I1LIH0-F1-model_v1,AF-A8WGS8-F1-model_v1,AF-O95167-F1-model_v1,AF-A4ID57-F1-model_v1,AF-Q1LX78-F1-model_v1,AF-A0A0R0I4V3-F1-model_v1,AF-A4HYC8-F1-model_v1,AF-Q8LAF5-F1-model_v1,AF-F6ZL36-F1-model_v1,AF-A0A1D6LWB1-F1-model_v1,AF-Q9DCZ4-F1-model_v1,AF-A0A0R0G9X6-F1-model_v1,AF-A0A1D8PI59-F1-model_v1,AF-Q60929-F1-model_v1,AF-Q9H799-F1-model_v1,AF-I1JC06-F1-model_v1,AF-Q9H6A9-F1-model_v1,AF-A0A0P0WPB2-F1-model_v1,AF-I1K033-F1-model_v1,AF-Q8I3L3-F1-model_v1,AF-S6FMZ4-F1-model_v1,AF-Q9N5Z8-F1-model_v1,AF-I1MYA5-F1-model_v1,AF-I1J8E5-F1-model_v1,AF-E9Q8Q6-F1-model_v1,AF-A4HST5-F1-model_v1,AF-Q7Z602-F1-model_v1,AF-P27699-F1-model_v1,AF-F4I420-F1-model_v1,AF-Q9URY3-F1-model_v1,AF-K7MNH9-F1-model_v1,AF-Q9SUV9-F1-model_v1,AF-F4IQK5-F1-model_v1,AF-P0ACV4-F1-model_v1,AF-Q8BSS9-F1-model_v1,AF-Q9WVC3-F1-model_v1,AF-P82266-F1-model_v1,AF-Q8IBW6-F1-model_v1,AF-Q54XT6-F1-model_v1,AF-Q8MP14-F1-model_v1,AF-Q54L80-F1-model_v1,AF-D3ZHV6-F1-model_v1,AF-Q8N6M8-F1-model_v1,AF-Q00623-F1-model_v1,AF-A0A286YB14-F1-model_v1,AF-A0A1D6FRC6-F1-model_v1,AF-A4HTY5-F1-model_v1,AF-A0A0R4ISK3-F1-model_v1,AF-I6Y3P1-F1-model_v1,AF-P10687-F1-model_v1,AF-P62787-F1-model_v1,AF-Q54RN7-F1-model_v1,AF-Q9SX90-F1-model_v1,AF-I1MEP6-F1-model_v1,AF-Q6AXS3-F1-model_v1,AF-Q10Q11-F1-model_v1,AF-K7V1Y7-F1-model_v1,AF-P9WGA7-F1-model_v1,AF-Q9UFH2-F5-model_v1,AF-Q9VRU2-F1-model_v1,AF-A0A1D6EUD2-F1-model_v1,AF-P11951-F1-model_v1,4U6F_70_O4,AF-Q03730-F1-model_v1,AF-Q38847-F1-model_v1,AF-A0A0R0JSG8-F1-model_v1,AF-Q9U325-F1-model_v1,AF-O70153-F1-model_v1,2KIX_1_A,AF-Q6AXJ9-F1-model_v1,AF-Q3S4A7-F1-model_v1,AF-D4ABY8-F1-model_v1,AF-K7MP14-F1-model_v1,AF-K7MMV2-F1-model_v1,AF-Q4D934-F1-model_v1,AF-D3ZV56-F1-model_v1,AF-A0A1D6IYD7-F1-model_v1,4ISR_2_D,AF-D3ZFJ3-F1-model_v1,AF-A0A1D6M0A9-F1-model_v1,AF-A4I2D2-F1-model_v1,AF-I1KN06-F1-model_v1,2A6Q_1_A,AF-Q7XUC9-F1-model_v1,AF-Q59037-F1-model_v1,AF-A0A1D6GQJ6-F1-model_v1,AF-A0A098DN12-F1-model_v1,AF-Q54MU0-F1-model_v1,AF-P9WM41-F1-model_v1,AF-K7KPW5-F1-model_v1,AF-P10566-F1-model_v1,AF-Q4DYB4-F1-model_v1,AF-Q8NHX9-F1-model_v1,AF-B6SJ34-F1-model_v1,AF-I1JUU5-F1-model_v1,AF-Q2PQA9-F1-model_v1,AF-Q9VQU4-F1-model_v1,AF-K7MYM5-F1-model_v1,AF-Q921V7-F1-model_v1,AF-P0A7U7-F1-model_v1,AF-Q8IP85-F1-model_v1,AF-A0A1D8PTV2-F1-model_v1,AF-Q13651-F1-model_v1,AF-K7L729-F1-model_v1,AF-A0A3B3IT33-F1-model_v1,AF-M0RD60-F1-model_v1,AF-E7EXI8-F1-model_v1,AF-A0A1D6J310-F1-model_v1,AF-I1NB93-F1-model_v1,AF-Q21184-F1-model_v1,AF-P27716-F1-model_v1,2XSZ_2_D,AF-Q3E7B2-F1-model_v1,AF-G3V612-F1-model_v1,AF-A0A1D6NG98-F1-model_v1,AF-I1JJ04-F1-model_v1,AF-F1QNN0-F1-model_v1,AF-E9PSK7-F1-model_v1,AF-C6TIF5-F1-model_v1,AF-K7KLP3-F1-model_v1,AF-Q8I2L9-F1-model_v1,AF-Q498D0-F1-model_v1,AF-Q6PDG5-F1-model_v1,AF-F1QJH1-F1-model_v1,AF-I1KUK0-F1-model_v1,AF-K7LFI1-F1-model_v1,AF-Q4DHQ4-F1-model_v1,AF-Q84NC2-F1-model_v1,AF-A0A1D6GK94-F1-model_v1,AF-A0A368UHZ4-F1-model_v1,AF-Q9LZP9-F1-model_v1,AF-Q59WV0-F1-model_v1,AF-P61804-F1-model_v1,AF-Q9ULF5-F1-model_v1,AF-Q54LU8-F1-model_v1,AF-Q4DJG8-F1-model_v1,AF-Q02080-F1-model_v1,AF-O64602-F1-model_v1,AF-Q54PK4-F1-model_v1,AF-I1K3L8-F1-model_v1,AF-Q54FS1-F1-model_v1,AF-Q8TBF5-F1-model_v1,AF-A0A1D6IVX5-F1-model_v1,AF-A0A5K1K8K6-F1-model_v1,AF-Q9LXS4-F1-model_v1,AF-Q96A49-F1-model_v1,AF-E8NHD3-F1-model_v1,AF-Q4E399-F1-model_v1,AF-Q54LT3-F1-model_v1,AF-B2GV08-F1-model_v1,AF-F4IGM0-F1-model_v1,AF-I1M5K5-F1-model_v1,AF-O70309-F1-model_v1,AF-A0A0R0JTY5-F1-model_v1,AF-A0A1D6GSK0-F1-model_v1,AF-Q4D0M5-F1-model_v1,AF-A0A0R4IK44-F1-model_v1,AF-Q8IQC4-F1-model_v1,AF-Q09591-F1-model_v1,AF-D3ZPB4-F1-model_v1,AF-M9PF86-F1-model_v1,AF-A0A0P0WL80-F1-model_v1,AF-Q4DT82-F1-model_v1,AF-I1N1Y2-F1-model_v1,AF-A0A1D8PF48-F1-model_v1,AF-Q0DB97-F1-model_v1,AF-I1N1T2-F1-model_v1,AF-Q9LHE9-F1-model_v1,AF-Q99549-F1-model_v1,AF-P32566-F1-model_v1,AF-Q8C0E3-F1-model_v1,AF-A0A0G2K3S2-F1-model_v1,AF-Q338R8-F1-model_v1,AF-Q1PF01-F1-model_v1,AF-Q54VS1-F1-model_v1,AF-A0A1D6KPF6-F1-model_v1,AF-D4A9L9-F1-model_v1,AF-A0A1D6HBB5-F1-model_v1,AF-F1M6E2-F1-model_v1,AF-A0A1D6NV35-F1-model_v1,AF-P87320-F1-model_v1,1VQA_1_A,AF-A0A1I9LRJ4-F1-model_v1,AF-Q80VK6-F1-model_v1,AF-A0A1D6PT32-F1-model_v1,AF-O14662-F1-model_v1,AF-B6U8G9-F1-model_v1,AF-A0A0R0HGG0-F1-model_v1,AF-Q6K1R1-F1-model_v1,AF-A0A2R8QSS1-F1-model_v1,AF-B0S776-F1-model_v1,AF-Q6I7R5-F1-model_v1,AF-I1LQI6-F1-model_v1,AF-Q5HZH7-F1-model_v1,AF-A0A0B4J1J9-F1-model_v1,AF-A0A1D6IHH8-F1-model_v1,AF-K7KZG6-F1-model_v1,AF-A4HV56-F1-model_v1,AF-O35144-F1-model_v1,AF-Q9NZ42-F1-model_v1,AF-A0A0R0EIX6-F1-model_v1,AF-A0A0P0VF43-F1-model_v1,AF-K7KJ30-F1-model_v1,AF-Q5UE93-F1-model_v1,AF-A4I1P3-F1-model_v1,AF-Q8I364-F1-model_v1,AF-Q4DJA0-F1-model_v1,AF-E7EY87-F1-model_v1,AF-Q92541-F1-model_v1,AF-Q6MFZ8-F1-model_v1,4CSF_3_E,AF-A0A1D6KIQ9-F1-model_v1,AF-A0A143ZWB4-F1-model_v1,AF-A0A0R0F485-F1-model_v1,AF-P78318-F1-model_v1,AF-A0A1D8PLA4-F1-model_v1,AF-Q58415-F1-model_v1,AF-Q9U0G6-F1-model_v1,AF-Q96262-F1-model_v1,AF-A8JNI2-F1-model_v1,AF-Q39233-F1-model_v1,AF-K7LAH0-F1-model_v1,AF-P23441-F1-model_v1,AF-O16566-F1-model_v1,AF-Q9D415-F1-model_v1,AF-A0A2R8PXF2-F1-model_v1,AF-A0A0P0Y146-F1-model_v1,AF-E7F7W2-F1-model_v1,AF-Q6PBL4-F1-model_v1,AF-Q9NRC6-F11-model_v1,AF-B6T323-F1-model_v1,AF-Q8CG48-F1-model_v1,AF-D3ZXC8-F1-model_v1,3UT5_3_E,AF-C6TA84-F1-model_v1,AF-I1KLM6-F1-model_v1,AF-P93043-F1-model_v1,AF-I1JEJ4-F1-model_v1,AF-Q1ZXE1-F1-model_v1,AF-Q58911-F1-model_v1,AF-Q14774-F1-model_v1,AF-O77346-F1-model_v1,AF-Q8BLE2-F1-model_v1,AF-Q03060-F1-model_v1,AF-D4ADC7-F1-model_v1,AF-A0A0P0XD69-F1-model_v1,AF-Q4DU39-F1-model_v1,AF-O07417-F1-model_v1,AF-A0A0P0XJL4-F1-model_v1,AF-C6KTA1-F1-model_v1,AF-P40085-F1-model_v1,AF-Q9FH02-F1-model_v1,AF-A0A1D6NCX5-F1-model_v1,AF-B9F3N3-F1-model_v1,AF-I1MUR0-F1-model_v1,AF-A0A0R0F3M4-F1-model_v1,AF-Q17667-F1-model_v1,AF-A2AEH9-F1-model_v1,AF-A4I3X2-F1-model_v1,AF-A2RUZ0-F1-model_v1,AF-A0A1D8PTJ3-F1-model_v1,AF-Q8IJ05-F1-model_v1,AF-D4A0V9-F1-model_v1,AF-F7F785-F1-model_v1,AF-Q9LT00-F1-model_v1,AF-A0A1P8BGZ2-F1-model_v1,AF-Q94ED9-F1-model_v1,AF-A0A0R0IDH7-F1-model_v1,AF-Q8IZM9-F1-model_v1,AF-Q7TRF3-F1-model_v1,AF-F4K5J1-F1-model_v1,AF-K7MDB6-F1-model_v1,AF-Q9SGP4-F1-model_v1,AF-I1L620-F1-model_v1,AF-O97325-F1-model_v1,AF-Q4DZK6-F1-model_v1,AF-Q5HZE5-F1-model_v1,AF-O64497-F1-model_v1,AF-A0A1D6I421-F1-model_v1,AF-C6KSX5-F1-model_v1,AF-A0A2R8RXH3-F1-model_v1,AF-Q8IBD2-F1-model_v1,AF-A0A1D6FKF0-F1-model_v1,AF-Q8NGS9-F1-model_v1,AF-Q53P80-F1-model_v1,AF-Q99J47-F1-model_v1,AF-Q6YWR4-F1-model_v1,AF-Q9ERS7-F1-model_v1,AF-O17750-F1-model_v1,AF-A0A1D6FB31-F1-model_v1,AF-F4K8J4-F1-model_v1,AF-P61803-F1-model_v1,AF-Q6ZPD9-F1-model_v1,AF-A0A0R0LI25-F1-model_v1,AF-Q14814-F1-model_v1,AF-P97820-F1-model_v1,AF-Q58862-F1-model_v1,AF-Q0JPW8-F1-model_v1,AF-P70227-F1-model_v1,4CSF_2_C,AF-Q9WUF4-F1-model_v1,AF-O94777-F1-model_v1,AF-Q60DU5-F1-model_v1,AF-A4IAR9-F1-model_v1,AF-Q7M715-F1-model_v1,AF-A0A143ZWV2-F1-model_v1,AF-A0A1D6ELH7-F1-model_v1,AF-A0A1D6ER86-F1-model_v1,AF-Q4CMU0-F1-model_v1,AF-A0A0P0WY82-F1-model_v1,AF-A0A1D6MWD8-F1-model_v1,AF-Q4DBT3-F1-model_v1,AF-K7KSY1-F1-model_v1,AF-Q2Q1W2-F1-model_v1,AF-A0A140LGW2-F1-model_v1,AF-Q5U1W6-F1-model_v1,AF-Q550G1-F1-model_v1,AF-Q0IPL3-F1-model_v1,AF-P56794-F1-model_v1,AF-K7KRG7-F1-model_v1,AF-Q4E139-F1-model_v1,AF-K7LLI4-F1-model_v1,AF-A0A1D6MT70-F1-model_v1,AF-Q7SY45-F1-model_v1,AF-K7MIW1-F1-model_v1,AF-B9GBJ9-F1-model_v1,AF-Q9T024-F1-model_v1,AF-I1J4T0-F1-model_v1,AF-Q4A190-F1-model_v1,AF-P20591-F1-model_v1,AF-Q9QY06-F1-model_v1,AF-Q6ZE15-F1-model_v1,AF-B8JK76-F1-model_v1,2BN3_1_A,AF-B4FLP1-F1-model_v1,AF-A0A0P0W9W2-F1-model_v1,AF-G2TRN2-F1-model_v1,AF-P38206-F1-model_v1,AF-Q4D6X6-F1-model_v1,AF-Q9LDS7-F1-model_v1,AF-Q54E04-F1-model_v1,AF-Q9S804-F1-model_v1,AF-A0A0R0HSZ4-F1-model_v1,AF-X2JAX8-F1-model_v1,AF-Q8S897-F1-model_v1,AF-A4I8P0-F1-model_v1,AF-Q8I1V7-F1-model_v1,AF-O54748-F1-model_v1,AF-Q8BHN1-F1-model_v1,1VQJ_1_A,AF-I1M4P0-F1-model_v1,AF-O62494-F1-model_v1,AF-Q75L32-F1-model_v1,AF-P19237-F1-model_v1,AF-Q8SXQ5-F1-model_v1,AF-C6T6Z1-F1-model_v1,AF-D3ZD02-F1-model_v1,AF-P76446-F1-model_v1,3PQK_1_A,AF-D4A208-F1-model_v1,AF-P12270-F1-model_v1,AF-A0A140LGW3-F1-model_v1,AF-Q7EYH5-F1-model_v1,AF-Q4E5F4-F1-model_v1,AF-Q54TE3-F1-model_v1,AF-Q8ILC6-F1-model_v1,AF-A8WIQ8-F1-model_v1,AF-Q8GZ87-F1-model_v1,AF-A0A1D6HHG5-F1-model_v1,AF-Q20142-F1-model_v1,AF-Q67WL5-F1-model_v1,AF-Q6ETM0-F1-model_v1,AF-Q8IEF3-F1-model_v1,AF-Q54NR6-F1-model_v1,AF-A0A1D6GNW6-F1-model_v1,AF-Q63943-F1-model_v1,AF-A0A1D8PDR9-F1-model_v1,AF-Q8INX8-F1-model_v1,AF-K7MG68-F1-model_v1,AF-O75962-F1-model_v1,AF-Q7YWU7-F1-model_v1,AF-Q9XZH6-F1-model_v1,AF-Q8IBW3-F1-model_v1,AF-Q92878-F1-model_v1,AF-Q54BQ6-F1-model_v1,AF-F4JCH0-F1-model_v1,AF-O14776-F1-model_v1,AF-P80432-F1-model_v1,AF-I1JGY1-F1-model_v1,AF-Q01638-F1-model_v1,AF-Q9CZP7-F1-model_v1,AF-A4IDM7-F1-model_v1,AF-Q54TF1-F1-model_v1,AF-A0A146M1Y0-F1-model_v1,AF-E9AGT0-F1-model_v1,AF-I1JDF4-F1-model_v1,2K6L_1_A,AF-Q9VK82-F1-model_v1,AF-I1JAC9-F1-model_v1,AF-Q9VMU4-F1-model_v1,AF-P0C5K2-F1-model_v1,AF-A0A0G2K771-F1-model_v1,AF-P47902-F1-model_v1,AF-I1MC24-F1-model_v1,AF-Q9W038-F1-model_v1,AF-C6SYT6-F1-model_v1,AF-F1QET8-F1-model_v1,AF-A0A1P8ASF8-F1-model_v1,AF-Q9WU02-F1-model_v1,AF-Q54RV7-F1-model_v1,AF-O45319-F1-model_v1,AF-A8DYR7-F1-model_v1,AF-Q99PL5-F1-model_v1,AF-Q58393-F1-model_v1,AF-Q8BZB3-F1-model_v1,AF-K7N1T2-F1-model_v1,AF-Q86IM3-F1-model_v1,AF-Q0DR89-F1-model_v1,AF-Q22988-F1-model_v1,AF-O75348-F1-model_v1,AF-Q84W66-F1-model_v1,AF-Q9NRF2-F1-model_v1,AF-K7KRE9-F1-model_v1,AF-Q91W86-F1-model_v1,AF-A4I9Q6-F1-model_v1,AF-F1LWX2-F1-model_v1,AF-K7LRS3-F1-model_v1,AF-A0A0R0H296-F1-model_v1,AF-Q46831-F1-model_v1,AF-Q00729-F1-model_v1,AF-A0A140LI88-F1-model_v1,AF-I1KPM5-F1-model_v1,AF-A0A1D6HKM0-F1-model_v1,AF-A0A5K1K8X1-F1-model_v1,AF-A0A0R0IC03-F1-model_v1,AF-A0A0R0IXT8-F1-model_v1,AF-K7L348-F1-model_v1,AF-I1LX25-F1-model_v1,AF-Q57943-F1-model_v1,AF-Q559U2-F1-model_v1,AF-P41778-F1-model_v1,AF-Q9W1E8-F1-model_v1,AF-Q91Z69-F1-model_v1,AF-Q9LS28-F1-model_v1,AF-I1JJV6-F1-model_v1,AF-P81322-F1-model_v1,4UB8_20_R,AF-Q54E63-F1-model_v1,AF-Q6P6S2-F1-model_v1,AF-Q21228-F1-model_v1,1M56_4_D,1M56_d1m56j-,AF-Q6H7U6-F1-model_v1,AF-P61213-F1-model_v1,AF-Q8I5D5-F1-model_v1,4H63_6_V,AF-Q7EZ88-F1-model_v1,AF-P9WQI9-F1-model_v1,AF-D4ADS0-F1-model_v1,AF-Q84QC1-F1-model_v1,AF-Q93VP0-F1-model_v1,AF-A0A1D6JBW9-F1-model_v1,AF-K7L4B1-F1-model_v1,AF-Q553Q6-F1-model_v1,AF-Q54H89-F1-model_v1,AF-Q8I713-F1-model_v1,AF-F1Q653-F1-model_v1,AF-U4PEQ1-F1-model_v1,AF-Q00466-F1-model_v1,AF-A0A1D8PSI8-F1-model_v1,AF-C0H4D9-F1-model_v1,AF-Q8IFL7-F1-model_v1,AF-Q9VMQ8-F1-model_v1,AF-I1J8D1-F1-model_v1,AF-Q4D8X4-F1-model_v1,AF-Q55AX0-F1-model_v1,AF-A0A1D6MMV3-F1-model_v1,AF-K7U5R7-F1-model_v1,AF-Q9TZ02-F1-model_v1,AF-Q07970-F1-model_v1,AF-A0A0N7KK60-F1-model_v1,AF-Q8UUS8-F1-model_v1,AF-Q54W20-F1-model_v1,AF-P20272-F1-model_v1,AF-K7N1Y1-F1-model_v1,AF-Q55C46-F1-model_v1,AF-Q4DGX8-F1-model_v1,AF-Q8BH49-F1-model_v1,AF-Q9TZN2-F1-model_v1,AF-Q54LV7-F1-model_v1,AF-Q29PU2-F1-model_v1,AF-P06126-F1-model_v1,AF-Q03061-F1-model_v1,AF-Q80WJ6-F1-model_v1,AF-A4HTT1-F1-model_v1,AF-P72358-F1-model_v1,AF-Q6ZD84-F1-model_v1,AF-F8W354-F1-model_v1,AF-A0A1D6EXM0-F1-model_v1,AF-I1K3P2-F1-model_v1,AF-F1LUQ0-F1-model_v1,AF-Q55DK5-F1-model_v1,AF-P0A712-F1-model_v1,AF-A4HXR4-F1-model_v1,AF-Q9PVD3-F1-model_v1,AF-O65685-F1-model_v1,AF-Q8VCF5-F1-model_v1,AF-A0A1D6GWV8-F1-model_v1,AF-K7TVP5-F1-model_v1,AF-Q8GXN7-F1-model_v1,AF-B8A6H5-F1-model_v1,AF-I1JDH5-F1-model_v1,AF-P9WMK7-F1-model_v1,AF-P51116-F1-model_v1,AF-A0A0N7KSD3-F1-model_v1,AF-Q4CY60-F1-model_v1,AF-P40556-F1-model_v1,AF-P45968-F1-model_v1,AF-K7UPH8-F1-model_v1,AF-Q9V4C6-F1-model_v1,AF-Q9M0N8-F1-model_v1,AF-Q9XVH6-F1-model_v1,AF-P10911-F1-model_v1,AF-A0A0R0GUH4-F1-model_v1,AF-Q9U238-F1-model_v1,AF-K7KTI4-F1-model_v1,AF-Q5SPB1-F1-model_v1,AF-C0P608-F1-model_v1,AF-Q9NX52-F1-model_v1,AF-Q1PSW8-F1-model_v1,AF-P34351-F1-model_v1,AF-I1MJ41-F1-model_v1,AF-Q05095-F1-model_v1,AF-O43295-F1-model_v1,AF-Q07646-F1-model_v1,AF-P50220-F1-model_v1,AF-Q54IL4-F1-model_v1,AF-I1LJB8-F1-model_v1,AF-Q07473-F1-model_v1,AF-Q4DUY9-F1-model_v1,AF-A0A0P0YCI8-F1-model_v1,AF-A0A1D6E7H3-F1-model_v1,AF-Q4D3U5-F1-model_v1,AF-Q9B8D1-F1-model_v1,AF-Q54BY1-F1-model_v1,AF-Q54KF9-F1-model_v1,AF-A4HV14-F1-model_v1,AF-I1L7U5-F1-model_v1,AF-Q6QI77-F1-model_v1,AF-A0A143ZVN0-F1-model_v1,AF-A8K8P3-F1-model_v1,AF-O96114-F1-model_v1,AF-Q4TU73-F1-model_v1,AF-Q55BK2-F1-model_v1,AF-A4IDF8-F1-model_v1,AF-O45615-F1-model_v1,AF-A5WUX7-F1-model_v1,AF-Q54Y75-F1-model_v1,AF-Q54LY7-F1-model_v1,AF-Q16559-F1-model_v1,AF-A0A1D6JC45-F1-model_v1,AF-Q8IFK9-F1-model_v1,AF-O62254-F1-model_v1,AF-A0A2R8Q1A1-F1-model_v1,AF-P21345-F1-model_v1,AF-A0A0R0GPF9-F1-model_v1,AF-Q4DVD4-F1-model_v1,AF-P76387-F1-model_v1,AF-Q57694-F1-model_v1,AF-A4I3L8-F1-model_v1,AF-M9MSG8-F1-model_v1,AF-A1ZA99-F1-model_v1,AF-Q9STV3-F1-model_v1,AF-Q07001-F1-model_v1,4JO6_2_Y,4A9Z_1_A,AF-Q17939-F1-model_v1,AF-Q4D0B2-F1-model_v1,AF-Q3B747-F1-model_v1,AF-Q94883-F1-model_v1,AF-K7N1R9-F1-model_v1,AF-Q9Z1M9-F1-model_v1,AF-P0C0X5-F1-model_v1,AF-E9PSY1-F1-model_v1,AF-A0A1D6HZM1-F1-model_v1,AF-A0A2R8Q2L3-F1-model_v1,AF-F1Q910-F1-model_v1,AF-Q86A18-F1-model_v1,AF-Q554B2-F1-model_v1,AF-C6KTF5-F1-model_v1,AF-Q0D5P3-F1-model_v1,AF-A0A1D8PN42-F1-model_v1,AF-K7L4N1-F1-model_v1,AF-P53835-F1-model_v1,AF-Q09807-F1-model_v1,AF-I1KUY0-F1-model_v1,AF-Q9XF88-F1-model_v1,1K6Y_d1k6yd1,AF-I1LZD4-F1-model_v1,AF-Q9SF04-F1-model_v1,AF-F1MAC3-F1-model_v1,AF-Q55AW1-F1-model_v1,AF-B7F8T1-F1-model_v1,AF-A4I3Z4-F1-model_v1,AF-A0A0R0I8J8-F1-model_v1,AF-Q54Z40-F1-model_v1,AF-K7MZZ7-F1-model_v1,AF-Q55DY8-F1-model_v1,AF-P08525-F1-model_v1,AF-B9G1Z7-F1-model_v1,AF-Q8WV07-F1-model_v1,AF-Q9FI39-F1-model_v1,AF-Q9VJU2-F1-model_v1,AF-P15565-F1-model_v1,AF-A0A1D6MHC8-F1-model_v1,AF-G5EE74-F1-model_v1,AF-A0A0R0FQQ4-F1-model_v1,AF-A0A0R0FWZ0-F1-model_v1,AF-A0A1D8PE64-F1-model_v1,AF-Q9VLM5-F1-model_v1,AF-P47962-F1-model_v1,AF-Q54BN8-F1-model_v1,AF-I1MD28-F1-model_v1,AF-P11532-F3-model_v1,AF-I1L4J5-F1-model_v1,AF-Q561U6-F1-model_v1,AF-A0A0P0XTE5-F1-model_v1,AF-F4JMN0-F1-model_v1,AF-Q2V3J0-F1-model_v1,AF-Q9VLY5-F1-model_v1,AF-Q9NRF9-F1-model_v1,AF-Q99JF5-F1-model_v1,AF-A0A1D8PND9-F1-model_v1,AF-Q9W4K0-F1-model_v1,AF-Q61670-F1-model_v1,4V8A_40_CJ,AF-Q3UX61-F1-model_v1,AF-Q99JW5-F1-model_v1,AF-Q54RR3-F1-model_v1,AF-Q9U1Z9-F1-model_v1,AF-E7EYI2-F1-model_v1,AF-I1KEE7-F1-model_v1,AF-A4HZY8-F1-model_v1,AF-A0A1D6ML88-F1-model_v1,AF-A0A1D6E388-F1-model_v1,4EM2_1_A,AF-A0A0R0KJW0-F1-model_v1,AF-Q9SSP4-F1-model_v1,AF-D3ZJP9-F1-model_v1,AF-Q8BWY7-F1-model_v1,AF-Q55DK3-F1-model_v1,AF-P70696-F1-model_v1,AF-A0A0R0GYC5-F1-model_v1,AF-Q8N2C7-F3-model_v1,AF-A3A8X0-F1-model_v1,AF-Q96283-F1-model_v1,5APU_1_A,AF-I1K677-F1-model_v1,AF-B6THZ2-F1-model_v1,4V8K_6_AB,4V8K_d3wmoz-,AF-F3NWW6-F1-model_v1,AF-Q3V3Q7-F1-model_v1,AF-Q504F3-F1-model_v1,AF-D4A6K8-F1-model_v1,AF-Q4E0P5-F1-model_v1,AF-Q2G0Y4-F1-model_v1,3S90_d3s90a1,AF-I1KIP8-F1-model_v1,AF-Q5T0T0-F1-model_v1,AF-C0HFF0-F1-model_v1,AF-Q8L9X2-F1-model_v1,2MG1_1_A,AF-Q7KU06-F1-model_v1,AF-Q8LES0-F1-model_v1,AF-A4HX89-F1-model_v1,AF-Q8C170-F1-model_v1,AF-A0A0P0YAH7-F1-model_v1,AF-Q06890-F1-model_v1,AF-D4AC93-F1-model_v1,AF-A0JMN9-F1-model_v1,AF-I1LTX1-F1-model_v1,AF-I1JHD7-F1-model_v1,AF-A0A1D6GB70-F1-model_v1,AF-Q9VKH9-F1-model_v1,AF-D4A1N8-F1-model_v1,AF-A0A1D6P410-F1-model_v1,AF-F1Q4Y5-F1-model_v1,AF-I1JLP1-F1-model_v1,AF-Q8NF91-F1-model_v1,AF-K7LB30-F1-model_v1,AF-A0A0G2K1P6-F1-model_v1,AF-Q54MR2-F1-model_v1,AF-O02333-F1-model_v1,AF-A0A1D8PLV8-F1-model_v1,AF-F1M632-F1-model_v1,AF-Q86AF2-F1-model_v1,AF-Q8N7W2-F1-model_v1,AF-A0A0R4IGX8-F1-model_v1,AF-Q9R1R2-F1-model_v1,AF-A0A1D6KL84-F1-model_v1,AF-Q4DKU4-F1-model_v1,AF-P47915-F1-model_v1,AF-P04639-F1-model_v1,AF-Q54JK6-F1-model_v1,AF-F1R8D3-F1-model_v1,AF-I1KQX5-F1-model_v1,AF-F1M8S9-F1-model_v1,AF-A4I3R1-F1-model_v1,AF-O60939-F1-model_v1,AF-A0A0R0JRW0-F1-model_v1,AF-Q1ZXF8-F1-model_v1,AF-E7F0W1-F1-model_v1,AF-I1MAE5-F1-model_v1,AF-Q61730-F1-model_v1,AF-Q6TMG5-F1-model_v1,AF-Q552M6-F1-model_v1,AF-Q9Y808-F1-model_v1,AF-Q9VLY4-F1-model_v1,AF-A0A1D6MAJ2-F1-model_v1,AF-Q4CRP2-F1-model_v1,AF-Q54RP4-F1-model_v1,AF-Q4CPP1-F1-model_v1,AF-Q54Y84-F1-model_v1,AF-Q6NYZ6-F1-model_v1,AF-P40617-F1-model_v1,AF-B4F784-F1-model_v1,AF-Q54NI7-F1-model_v1,AF-A0A1D6NCS8-F1-model_v1,AF-A0A1D6IPP8-F1-model_v1,AF-O95256-F1-model_v1,AF-A0A5K1K9C5-F1-model_v1,AF-A0A1D6Q7M9-F1-model_v1,AF-A0A1D8PR13-F1-model_v1,AF-A0A0P0WWF2-F1-model_v1,AF-A0A1D6FQ92-F1-model_v1,AF-Q0VFZ6-F1-model_v1,AF-D4A7S9-F1-model_v1,AF-O94919-F1-model_v1,AF-Q9VJE4-F1-model_v1,AF-A0A1D6E7Z4-F1-model_v1,3CX5_d3cx5t-,3CX5_9_I,AF-Q6P5M7-F1-model_v1,AF-I1M5L3-F1-model_v1,AF-Q5VS43-F1-model_v1,AF-A0A0P0Y4Q0-F1-model_v1,AF-I1LWY7-F1-model_v1,AF-A5PN27-F1-model_v1,AF-O54751-F1-model_v1,AF-Q8IQ56-F1-model_v1,AF-Q5GAL8-F1-model_v1,AF-C0H5N6-F1-model_v1,AF-Q961T9-F1-model_v1,AF-P59823-F1-model_v1,AF-A0A1P8B4Y3-F1-model_v1,AF-A0A0G2KR13-F1-model_v1,AF-Q5AI35-F1-model_v1,AF-Q9VSF9-F1-model_v1,AF-Q4D9V6-F1-model_v1,AF-A0A1D6QU71-F1-model_v1,AF-Q12411-F1-model_v1,AF-Q8IIB2-F1-model_v1,1YX6_1_A,AF-Q8GY60-F1-model_v1,AF-A0A0P0VHJ0-F1-model_v1,AF-K7MQV1-F1-model_v1,AF-Q93YQ5-F1-model_v1,AF-D3ZGC5-F1-model_v1,AF-P59824-F1-model_v1,AF-Q55B89-F1-model_v1,AF-Q9LSN7-F1-model_v1,AF-Q03375-F1-model_v1,AF-C0H4C5-F1-model_v1,AF-Q9V411-F1-model_v1,AF-A1Z6T8-F1-model_v1,AF-A0A1D6J597-F1-model_v1,AF-A0A0R0F1H8-F1-model_v1,AF-Q9UEU0-F1-model_v1,AF-Q9UU91-F1-model_v1,AF-A0A0R4IXB8-F1-model_v1,AF-A0A6H2EDQ6-F1-model_v1,AF-P61208-F1-model_v1,AF-Q2FY38-F1-model_v1,AF-A0A0P0VAC7-F1-model_v1,AF-C6T767-F1-model_v1,AF-A0A0R0L2Z2-F1-model_v1,AF-Q0D5G1-F1-model_v1,AF-O15344-F1-model_v1,AF-P43241-F1-model_v1,AF-Q9CQ69-F1-model_v1,AF-B4FGQ6-F1-model_v1,AF-J3KMT2-F1-model_v1,AF-B3DKI8-F1-model_v1,AF-O00499-F1-model_v1,AF-O13821-F1-model_v1,AF-Q5SML2-F1-model_v1,AF-I1J5Z9-F1-model_v1,AF-P52946-F1-model_v1,AF-Q4CZL2-F1-model_v1,AF-P60669-F1-model_v1,AF-F1M5M9-F1-model_v1,AF-A0A0P0V9D9-F1-model_v1,AF-Q08562-F1-model_v1,AF-A0A1D6HY82-F1-model_v1,AF-A0A0P0VTG7-F1-model_v1,AF-P36647-F1-model_v1,AF-K7N0V8-F1-model_v1,AF-O96116-F1-model_v1,AF-P37298-F1-model_v1,AF-Q62630-F1-model_v1,AF-Q3YBR2-F1-model_v1,AF-A0A1D6K1U2-F1-model_v1,AF-M0R6U8-F1-model_v1,AF-A0A1D8PJ36-F1-model_v1,AF-A0A1D6GJY0-F1-model_v1,AF-A0A0G2JT96-F1-model_v1,AF-A0A1D8PJF1-F1-model_v1,AF-B0V2Z3-F1-model_v1,AF-P58801-F1-model_v1,AF-Q3SXG2-F1-model_v1,AF-K7MM66-F1-model_v1,AF-Q6PCR7-F1-model_v1,AF-P25798-F1-model_v1,AF-Q4DL48-F1-model_v1,AF-Q4DXD0-F1-model_v1,AF-Q9VZE7-F1-model_v1,AF-K7TKS8-F1-model_v1,AF-A0A0G2K490-F1-model_v1,AF-Q8I4Y4-F1-model_v1,AF-Q54KQ8-F1-model_v1,AF-Q9WVG9-F1-model_v1,AF-I1L7G9-F1-model_v1,AF-Q66H03-F1-model_v1,AF-Q47151-F1-model_v1,AF-U4PCK3-F1-model_v1,AF-Q84M38-F1-model_v1,AF-Q8IFM2-F1-model_v1,AF-Q4DRD7-F1-model_v1,AF-Q12241-F1-model_v1,AF-A0A1D6NVB3-F1-model_v1,AF-Q6GQV0-F1-model_v1,AF-Q99J87-F1-model_v1,AF-E9PZY4-F1-model_v1,AF-A0A1D6J9B3-F1-model_v1,AF-A0A131MB99-F1-model_v1,AF-O96122-F1-model_v1,AF-C0H4X8-F1-model_v1,AF-Q9VJR9-F1-model_v1,AF-Q54L63-F1-model_v1,AF-Q54QV5-F1-model_v1,AF-Q9UPN3-F24-model_v1,AF-A0A0P0VDL5-F1-model_v1,AF-Q9SN47-F1-model_v1,AF-Q8I2E6-F1-model_v1,AF-F4I1Y9-F1-model_v1,AF-Q8WXH0-F16-model_v1,AF-Q8I3A0-F1-model_v1,AF-A0A0R0KDQ2-F1-model_v1,AF-I1MXH2-F1-model_v1,AF-A4I0B5-F1-model_v1,AF-A0A1D6L4S2-F1-model_v1,AF-P59529-F1-model_v1,AF-C0HI10-F1-model_v1,AF-Q0D9U3-F1-model_v1,AF-P56559-F1-model_v1,AF-I1NF12-F1-model_v1,AF-A0A1D6ET46-F1-model_v1,AF-P0AEY1-F1-model_v1,AF-I1JYN1-F1-model_v1,AF-Q96J65-F1-model_v1,AF-Q941L0-F1-model_v1,AF-P48302-F1-model_v1,AF-Q3USJ8-F1-model_v1,AF-P43699-F1-model_v1,AF-A0A143ZWD5-F1-model_v1,AF-Q9XF50-F1-model_v1,AF-Q9FNA4-F1-model_v1,AF-A0A0P0YBZ1-F1-model_v1,AF-Q03067-F1-model_v1,AF-Q04667-F1-model_v1,AF-Q4DUD3-F1-model_v1,AF-A0A6H2EFV6-F1-model_v1,AF-Q8CIM1-F1-model_v1,AF-P91262-F1-model_v1,AF-A4HYM8-F1-model_v1,AF-Q556X9-F1-model_v1,AF-P13504-F1-model_v1,AF-H2KZ99-F1-model_v1,AF-Q4E603-F1-model_v1,AF-K7V1M2-F1-model_v1,AF-Q0JL26-F1-model_v1,AF-A0A1D6EZ70-F1-model_v1,AF-A0A2R8Q7L1-F1-model_v1,AF-A0A1D6EMU5-F1-model_v1,AF-O95219-F1-model_v1,AF-Q5TCS8-F1-model_v1,AF-M0R3K6-F1-model_v1,AF-Q9SZD1-F1-model_v1,AF-Q6AYE4-F1-model_v1,AF-Q7ZWJ7-F1-model_v1,AF-Q9Z1B3-F1-model_v1,AF-Q96M86-F2-model_v1,AF-Q8I2C1-F1-model_v1,AF-K7LA63-F1-model_v1,AF-A0A0B4LG43-F1-model_v1,AF-Q6W4T8-F1-model_v1,AF-P0ADP5-F1-model_v1,AF-Q5FVJ0-F1-model_v1,AF-A0A0P0UYZ8-F1-model_v1,AF-Q54Q40-F1-model_v1,AF-A0A1D6J9Z8-F1-model_v1,AF-Q9BMK9-F1-model_v1,AF-I1LD38-F1-model_v1,AF-Q53KR5-F1-model_v1,AF-Q20921-F1-model_v1,AF-P36523-F1-model_v1,AF-A0A0R0FEG3-F1-model_v1,AF-Q8IM84-F1-model_v1,AF-A0A0R0F1Z4-F1-model_v1,AF-A0A1D6GCP4-F1-model_v1,AF-Q0E473-F1-model_v1,AF-A4I4Y1-F1-model_v1,AF-C0PBI8-F1-model_v1,AF-M9PEY2-F1-model_v1,AF-Q59WC9-F1-model_v1,AF-Q556J3-F1-model_v1,AF-O00160-F1-model_v1,AF-I1J8E6-F1-model_v1,AF-E9AGT1-F1-model_v1,AF-A0A1D6GQ63-F1-model_v1,AF-Q94BN0-F1-model_v1,AF-A0A1D6KLM4-F1-model_v1,AF-A0A0R4IF61-F1-model_v1,AF-O60858-F1-model_v1,AF-Q4DIZ0-F1-model_v1,AF-Q5XIR4-F1-model_v1,AF-Q8I2F2-F1-model_v1,AF-Q63406-F1-model_v1,AF-A0A0P0XMS3-F1-model_v1,AF-Q4D6F5-F1-model_v1,AF-O97311-F1-model_v1,AF-O96183-F1-model_v1,AF-A0A2R8QCR7-F1-model_v1,AF-P46939-F8-model_v1,AF-A0A1D6N441-F1-model_v1,AF-Q9VQQ6-F1-model_v1,AF-P21932-F1-model_v1,AF-Q98TH1-F1-model_v1,AF-Q61056-F1-model_v1,AF-O96296-F1-model_v1,AF-A0A0G2KI21-F1-model_v1,AF-B7ZVG9-F1-model_v1,AF-F4JUL9-F1-model_v1,AF-K7MIK7-F1-model_v1,AF-A0A1D6GQR7-F1-model_v1,AF-A3CC72-F1-model_v1,AF-P51828-F1-model_v1,AF-Q45EK1-F1-model_v1,AF-Q8IM83-F1-model_v1,AF-A0A1D6FLM5-F1-model_v1,AF-Q0IZV2-F1-model_v1,AF-Q8I641-F1-model_v1,AF-Q9LQY3-F1-model_v1,AF-P25886-F1-model_v1,AF-F1QEJ5-F1-model_v1,AF-A0A1D6M4G8-F1-model_v1,AF-P41593-F1-model_v1,AF-Q9W1J5-F1-model_v1,AF-P70321-F1-model_v1,AF-Q9C7D7-F1-model_v1,AF-O45429-F1-model_v1,AF-D3KFW6-F1-model_v1,AF-Q8TFG6-F1-model_v1,AF-Q2FYT7-F1-model_v1,AF-Q8IKZ3-F1-model_v1,AF-Q03001-F7-model_v1,AF-Q2R3B7-F1-model_v1,AF-O70201-F1-model_v1,AF-A4HY90-F1-model_v1,AF-G3V8S0-F1-model_v1,AF-Q9C9I9-F1-model_v1,AF-Q5KQG3-F1-model_v1,AF-Q8ILY2-F1-model_v1,AF-Q3UZ39-F1-model_v1,AF-A0A0G2JTY8-F1-model_v1,AF-A0A1D6ELB9-F1-model_v1,AF-Q7Y025-F1-model_v1,AF-Q4DLK2-F1-model_v1,AF-Q9U489-F1-model_v1,AF-A4I3C7-F1-model_v1,AF-D3Z8B9-F1-model_v1,AF-A0A0R0I579-F1-model_v1,AF-Q9FLN4-F1-model_v1,AF-Q501D2-F1-model_v1,AF-D3ZZ58-F1-model_v1,2LDE_1_A,1SCM_1_A,AF-Q84VQ4-F1-model_v1,AF-A0A1D8PS75-F1-model_v1,AF-A0A0G2KNX5-F1-model_v1,AF-A0A1D8PDF2-F1-model_v1,AF-A0A2R8QES3-F1-model_v1,AF-Q17598-F1-model_v1,AF-P87149-F1-model_v1,AF-O94452-F1-model_v1,AF-P02679-F1-model_v1,AF-K7MLV2-F1-model_v1,AF-F4JX48-F1-model_v1,AF-Q8UUT0-F1-model_v1,AF-Q21459-F1-model_v1,AF-K7KGK3-F1-model_v1,AF-Q2G0E7-F1-model_v1,AF-P51829-F1-model_v1,AF-Q7EXY9-F1-model_v1,4Z1M_4_H,AF-Q86YN1-F1-model_v1,AF-Q64127-F1-model_v1,AF-Q7XHW0-F1-model_v1,AF-K7LDQ1-F1-model_v1,AF-A0A0P0V3A3-F1-model_v1,AF-K7KBT4-F1-model_v1,AF-I1N833-F1-model_v1,AF-Q4D133-F1-model_v1,AF-Q99L60-F1-model_v1,AF-P35290-F1-model_v1,AF-I1LUW7-F1-model_v1,AF-K7KU62-F1-model_v1,AF-D4ABQ8-F1-model_v1,AF-Q9ZQ88-F1-model_v1,AF-A0A1D8PP14-F1-model_v1,AF-K7KIJ6-F1-model_v1,AF-K7L4I2-F1-model_v1,2WZ7_1_A,AF-F4J480-F1-model_v1,AF-Q8IEV0-F1-model_v1,AF-X5LV99-F1-model_v1,AF-Q8I276-F1-model_v1,AF-A0A1D6F098-F1-model_v1,AF-I1ME12-F1-model_v1,AF-P0DKG6-F1-model_v1,AF-Q9UPN3-F28-model_v1,AF-Q9SJJ3-F1-model_v1,AF-P87129-F1-model_v1,AF-Q4DEH3-F1-model_v1,AF-I1KZV6-F1-model_v1,AF-A0A0R0L8L3-F1-model_v1,AF-I1KI22-F1-model_v1,AF-I1J5U5-F1-model_v1,4OGQ_6_F,AF-F4IZD3-F1-model_v1,AF-A0A1D6DSN3-F1-model_v1,AF-A1L167-F1-model_v1,AF-A0A1D6JC42-F1-model_v1,AF-K7L3Y3-F1-model_v1,AF-M9PGR0-F1-model_v1,AF-Q5U623-F1-model_v1,AF-Q54E88-F1-model_v1,AF-Q54FU5-F1-model_v1,AF-Q9SHU9-F1-model_v1,AF-Q8VY23-F1-model_v1,3LXM_d3lxmb2,AF-E9QCD3-F1-model_v1,2W0C_4_T,AF-Q95YD7-F1-model_v1,AF-P56664-F1-model_v1,AF-P38735-F1-model_v1,AF-Q4D4V3-F1-model_v1,AF-A0JPQ5-F1-model_v1,AF-Q7K4Y6-F1-model_v1,AF-Q55GH0-F1-model_v1,AF-A0A0R4IW54-F1-model_v1,AF-I1NFG6-F1-model_v1,AF-G5EBR8-F1-model_v1,AF-Q86HF6-F1-model_v1,AF-Q8IL62-F1-model_v1,3W8V_1_A,AF-A0A0G2K9V8-F1-model_v1,AF-D3Z8N2-F1-model_v1,AF-Q6MG01-F1-model_v1,AF-P91564-F1-model_v1,AF-Q4DX18-F1-model_v1,AF-Q4DXW5-F1-model_v1,AF-Q86BG1-F1-model_v1,AF-Q55CB9-F1-model_v1,AF-Q9UTS5-F1-model_v1,AF-Q17461-F1-model_v1,AF-Q54JE2-F1-model_v1,AF-Q8BP22-F1-model_v1,AF-Q54ZN0-F1-model_v1,AF-Q60EI6-F1-model_v1,AF-D9N149-F1-model_v1,AF-P59544-F1-model_v1,AF-Q8R1I1-F1-model_v1,AF-A0A0G2JSI4-F1-model_v1,AF-F1LZU7-F1-model_v1,AF-Q5AKW2-F1-model_v1,AF-Q08BA4-F1-model_v1,AF-Q5ABG0-F1-model_v1,AF-F1LUS8-F1-model_v1,AF-Q9VLR7-F1-model_v1,AF-Q6P9P6-F1-model_v1,AF-I1KWY3-F1-model_v1,AF-A0A1D6F2K6-F1-model_v1,3LXM_d3lxma2,AF-A0A1D6EEH1-F1-model_v1,4PJ0_d4pj0m-,AF-F1QGK6-F1-model_v1,AF-A0A1D6Q4T8-F1-model_v1,AF-Q9FH18-F1-model_v1,AF-Q8II40-F1-model_v1,AF-Q9FFX6-F1-model_v1,AF-Q8N7Z5-F1-model_v1,AF-Q9WTW8-F1-model_v1,AF-A0A1D6N7B0-F1-model_v1,AF-A0A140LG99-F1-model_v1,AF-I1LIC8-F1-model_v1,AF-A4IG72-F1-model_v1,AF-Q4DFT9-F1-model_v1,AF-Q9VRN3-F1-model_v1,4A61_d4a61a2,AF-P17706-F1-model_v1,AF-I1NJ95-F1-model_v1,AF-Q9FVV9-F1-model_v1,AF-Q54IF6-F1-model_v1,AF-C7G082-F1-model_v1,AF-A0A368UHP1-F1-model_v1,AF-Q8N4C7-F1-model_v1,AF-A0A1D6P753-F1-model_v1,AF-Q6ZHG2-F1-model_v1,3LXM_d3lxmc2,AF-F4JZN6-F1-model_v1,AF-A0A2C9C337-F1-model_v1,AF-Q559I7-F1-model_v1,AF-A0A1D6MVF7-F1-model_v1,AF-P11438-F1-model_v1,AF-M0R635-F1-model_v1,AF-A4HZZ1-F1-model_v1,AF-A0A1D6KTX7-F1-model_v1,AF-Q75JG1-F1-model_v1,AF-Q9BRZ2-F1-model_v1,AF-B1H1L9-F1-model_v1,AF-I1L5P0-F1-model_v1,AF-A0A1D6KWJ7-F1-model_v1,AF-U4PBL3-F1-model_v1,AF-O45108-F1-model_v1,AF-Q60748-F1-model_v1,AF-O74760-F1-model_v1,AF-Q54MP7-F1-model_v1,AF-C6SZ02-F1-model_v1,AF-O43674-F1-model_v1,AF-A4I446-F1-model_v1,AF-Q5U3A3-F1-model_v1,AF-F4IYZ0-F1-model_v1,AF-F1LME6-F1-model_v1,AF-O62163-F1-model_v1,AF-Q8GWW8-F1-model_v1,AF-F1QMJ9-F1-model_v1,AF-Q8IQW4-F1-model_v1,AF-Q9UIG0-F1-model_v1,AF-A0A0A6YW38-F1-model_v1,AF-Q45GG2-F1-model_v1,1EI3_3_C,AF-C6TMK2-F1-model_v1,AF-A0A1D6N877-F1-model_v1,AF-Q9VUM3-F1-model_v1,AF-A0A0R0IQQ0-F1-model_v1,AF-B4F8C8-F1-model_v1,AF-Q5RK27-F1-model_v1,AF-A0A0G2K7C0-F1-model_v1,AF-F1LMD7-F1-model_v1,1KUZ_2_B,AF-Q4DIS9-F1-model_v1,AF-Q02819-F1-model_v1,AF-A0A1P8B1V0-F1-model_v1,AF-Q8MQ13-F1-model_v1,AF-Q03001-F18-model_v1,AF-Q8IFQ3-F1-model_v1,AF-A0A0P0WK74-F1-model_v1,AF-Q9HB20-F1-model_v1,AF-Q2G183-F1-model_v1,AF-Q6P3I7-F1-model_v1,AF-Q54PI9-F1-model_v1,AF-A0A1D6MWH2-F1-model_v1,AF-Q19819-F1-model_v1,AF-D4A9D8-F1-model_v1,AF-K7KPT1-F1-model_v1,AF-X1WHK1-F1-model_v1,AF-Q54V55-F1-model_v1,AF-K7LL88-F1-model_v1,AF-A0A0R0EL99-F1-model_v1,AF-Q8I340-F1-model_v1,AF-I1KNQ9-F1-model_v1,AF-Q8IFK7-F1-model_v1,AF-B3DK24-F1-model_v1,AF-A0A0R0F0W4-F1-model_v1,AF-Q554Y0-F1-model_v1,AF-A0A1D6GWS4-F1-model_v1,AF-A0A0P0WDV7-F1-model_v1,AF-I1J5M6-F1-model_v1,AF-A4IE32-F1-model_v1,AF-Q9XIK6-F1-model_v1,AF-D3ZTX2-F1-model_v1,AF-B5KMS8-F1-model_v1,1AY2_1_A,AF-B4FYL5-F1-model_v1,AF-E2JF22-F1-model_v1,AF-Q4CXE2-F1-model_v1,AF-M0R665-F1-model_v1,AF-Q69P58-F1-model_v1,AF-Q2FVD9-F1-model_v1,AF-A0A143ZXF2-F1-model_v1,AF-I1JRM1-F1-model_v1,AF-H2KYE4-F1-model_v1,AF-K7LZM0-F1-model_v1,AF-O18212-F1-model_v1,AF-K7KA96-F1-model_v1,AF-I1JPE1-F1-model_v1,AF-Q9BYC9-F1-model_v1,AF-P11532-F9-model_v1,AF-B5DFM2-F1-model_v1,AF-F1M9F6-F1-model_v1,AF-K7MYE8-F1-model_v1,AF-A4I3P3-F1-model_v1,AF-A0A0G2KER3-F1-model_v1,4ZMD_1_A,AF-Q9VNT3-F1-model_v1,AF-A0A0P0WK18-F1-model_v1,AF-Q8I560-F1-model_v1,AF-D4A5Z0-F1-model_v1,AF-A0A1D8PKC9-F1-model_v1,AF-Q18602-F1-model_v1,AF-A0A1D6KLB9-F1-model_v1,AF-Q4DXH0-F1-model_v1,AF-A1ZB48-F1-model_v1,AF-A0A1D6N3Z4-F1-model_v1,AF-Q4D0K8-F1-model_v1,AF-Q4DXI2-F1-model_v1,AF-Q9CR51-F1-model_v1,AF-O44460-F1-model_v1,AF-A0A1D6NYQ2-F1-model_v1,AF-Q9XW44-F1-model_v1,AF-A0A1D8PPJ9-F1-model_v1,AF-I1KIJ1-F1-model_v1,AF-C0PA21-F1-model_v1,AF-B7F6U9-F1-model_v1,AF-I1L9F3-F1-model_v1,AF-Q9AYD8-F1-model_v1,AF-F1QNC5-F1-model_v1,90#3V6I_2_B,AF-C0P4H8-F1-model_v1,AF-Q4DLQ5-F1-model_v1,AF-Q9M066-F1-model_v1,AF-Q4D4P1-F1-model_v1,AF-O45813-F1-model_v1,AF-I1JXA2-F1-model_v1,AF-Q62232-F1-model_v1,AF-Q4DZS2-F1-model_v1,AF-A0A1D6PR04-F1-model_v1,AF-Q9VB24-F1-model_v1,AF-O13516-F1-model_v1,AF-P82776-F1-model_v1,AF-A0A140LFM6-F1-model_v1,AF-Q8IIX7-F1-model_v1,AF-Q4V8K3-F1-model_v1,AF-A7X672-F1-model_v1,AF-Q4E0V9-F1-model_v1,AF-K7UAS7-F1-model_v1,AF-Q8WVZ7-F1-model_v1,AF-F4IN58-F1-model_v1,AF-Q95QP1-F1-model_v1,AF-I1MD62-F1-model_v1,AF-Q55BX8-F1-model_v1,AF-Q8IIF6-F1-model_v1,AF-F4INW4-F1-model_v1,AF-B9EK86-F1-model_v1,AF-K7MFV9-F1-model_v1,AF-Q7SZQ2-F1-model_v1,AF-A0A486WTG7-F1-model_v1,AF-Q54XC2-F1-model_v1,AF-P16086-F1-model_v1,AF-A0A0G2K9F2-F1-model_v1,AF-P0ABM1-F1-model_v1,AF-Q8IIJ6-F1-model_v1,AF-Q9FJL0-F1-model_v1,AF-P67244-F1-model_v1,AF-Q8CDW1-F1-model_v1,AF-A0A1D8PQ82-F1-model_v1,AF-A0A0R0GNY7-F1-model_v1,AF-I1MUQ6-F1-model_v1,AF-P41136-F1-model_v1,AF-B6T975-F1-model_v1,AF-A0A1D6LT63-F1-model_v1,AF-Q8IL66-F1-model_v1,AF-Q18616-F1-model_v1,AF-Q69NG6-F1-model_v1,AF-Q8VY13-F1-model_v1,AF-Q6NZU4-F1-model_v1,AF-I1JBN5-F1-model_v1,AF-B7YZK8-F1-model_v1,AF-Q54IF5-F1-model_v1,AF-Q54KF1-F1-model_v1,AF-O07252-F1-model_v1,AF-K7LJI9-F1-model_v1,AF-O88522-F1-model_v1,AF-Q965K9-F1-model_v1,AF-G5EGS3-F1-model_v1,AF-Q7T2D4-F1-model_v1,AF-A0A0P0VKM7-F1-model_v1,AF-A0A0R0F852-F1-model_v1,AF-Q6PBJ0-F1-model_v1,4V4N_1_A7,AF-O24454-F1-model_v1,AF-P70387-F1-model_v1,AF-A0A368UHY3-F1-model_v1,AF-I1JBN2-F1-model_v1,AF-C6T871-F1-model_v1,AF-Q9FNY3-F1-model_v1,AF-Q9UER7-F1-model_v1,AF-Q9UPN3-F5-model_v1,AF-B3DHR0-F1-model_v1,AF-A4I5U8-F1-model_v1,AF-Q55GE5-F1-model_v1,AF-A0A0R0I6I2-F1-model_v1,AF-A0A2X0RCX2-F1-model_v1,AF-K7UYZ6-F1-model_v1,AF-O95071-F5-model_v1,AF-Q7KLX3-F1-model_v1,AF-Q55B41-F1-model_v1,AF-Q75GI8-F1-model_v1,AF-Q75JR9-F1-model_v1,AF-Q7X7C4-F1-model_v1,AF-A0A1D6F567-F1-model_v1,AF-A0A1D6NEP2-F1-model_v1,AF-E9Q7R9-F1-model_v1,AF-A0A1D8PIE9-F1-model_v1,AF-P14652-F1-model_v1,AF-P47746-F1-model_v1,AF-Q96H72-F1-model_v1,AF-B9GDN2-F1-model_v1,AF-Q9LXJ8-F1-model_v1,AF-I1MWL9-F1-model_v1,AF-Q54VB1-F1-model_v1,AF-Q9VQE0-F1-model_v1,AF-A0A1D6QM79-F1-model_v1,AF-Q8I2C5-F1-model_v1,AF-Q6YXG6-F1-model_v1,AF-Q4DD99-F1-model_v1,AF-Q9Y3B9-F1-model_v1,AF-Q9QXL1-F1-model_v1,AF-Q86JJ5-F1-model_v1,AF-Q7XP33-F1-model_v1,AF-A0A2R8QQZ1-F1-model_v1,AF-A0A1D6MW21-F1-model_v1,AF-Q67IY2-F1-model_v1,AF-Q5XV71-F1-model_v1,AF-Q7F186-F1-model_v1,AF-Q9VKA3-F1-model_v1,AF-B3DJR0-F1-model_v1,AF-Q9VS86-F1-model_v1,AF-K7L4W1-F1-model_v1,AF-Q6Z1N7-F1-model_v1,2IZY_d2izyh2,2IZY_d2izyg2,AF-A0A143ZYX3-F1-model_v1,AF-A0A2R8Q8S1-F1-model_v1,AF-Q9NU22-F21-model_v1,AF-B4FW73-F1-model_v1,AF-A0A0R0F1P0-F1-model_v1,AF-F1Q5R2-F1-model_v1,AF-D4A4Y3-F1-model_v1,AF-A0A1D6FLS5-F1-model_v1,2Q7R_1_A,AF-A1A696-F1-model_v1,AF-Q09721-F1-model_v1,AF-I1KDJ8-F1-model_v1,AF-K7LCP6-F1-model_v1,AF-Q5AH06-F1-model_v1,AF-Q54D39-F1-model_v1,AF-Q9UIX4-F1-model_v1,AF-A0A0R0EGV3-F1-model_v1,AF-Q69WI1-F1-model_v1,AF-Q8BYP3-F1-model_v1,AF-P0C7T2-F1-model_v1,AF-P0AAD6-F1-model_v1,AF-F1R2G3-F1-model_v1,AF-F1QXM3-F1-model_v1,AF-Q9DAM5-F1-model_v1,AF-A0A2R8PZ71-F1-model_v1,AF-A1ZAY8-F1-model_v1,AF-A4IDB0-F1-model_v1,3O40_2_B,AF-Q9N5U6-F1-model_v1,AF-Q6ZQN7-F1-model_v1,AF-K7V7E7-F1-model_v1,AF-P11911-F1-model_v1,AF-G5EF84-F1-model_v1,AF-Q20376-F1-model_v1,AF-B8A6D9-F1-model_v1,AF-Q1XFZ0-F1-model_v1,AF-Q5NBP9-F1-model_v1,AF-M9NDI3-F1-model_v1,AF-I1MV44-F1-model_v1,AF-Q57595-F1-model_v1,AF-D3ZTX1-F1-model_v1,AF-K7MG35-F1-model_v1,AF-F7EK99-F1-model_v1,AF-Q9JI51-F1-model_v1,AF-Q4DK22-F1-model_v1,AF-A4IA22-F1-model_v1,AF-Q7T3C3-F1-model_v1,AF-P15862-F1-model_v1,AF-Q54I56-F1-model_v1,AF-A2AQ19-F1-model_v1,AF-I1LF77-F1-model_v1,AF-A8MS38-F1-model_v1,AF-P53060-F1-model_v1,AF-F4K0Q7-F1-model_v1,AF-K7KTJ1-F1-model_v1,AF-I1MVF9-F1-model_v1,AF-I1M219-F1-model_v1,AF-Q4DLX3-F1-model_v1,AF-D3ZN56-F1-model_v1,AF-Q8I2P0-F1-model_v1,AF-P11049-F1-model_v1,AF-A4ID58-F1-model_v1,AF-Q2G2F0-F1-model_v1,AF-O42365-F1-model_v1,AF-A0A0R0KNQ6-F1-model_v1,AF-A0A0R0JYB5-F1-model_v1,2YF2_1_A,AF-A8MR94-F1-model_v1,AF-Q498T9-F1-model_v1,AF-Q54VS7-F1-model_v1,AF-P92527-F1-model_v1,AF-K7KAQ4-F1-model_v1,AF-F1LXA2-F1-model_v1,AF-P09631-F1-model_v1,AF-F1R617-F1-model_v1,AF-A2RSG8-F1-model_v1,AF-Q38890-F1-model_v1,AF-Q5Z9S3-F1-model_v1,AF-Q8IIS3-F1-model_v1,AF-A0A0R0KWM5-F1-model_v1,AF-O08815-F1-model_v1,AF-I1KHZ4-F1-model_v1,AF-Q06136-F1-model_v1,AF-Q8I634-F1-model_v1,AF-Q8CFB4-F1-model_v1,AF-K7MY22-F1-model_v1,AF-D3ZD96-F1-model_v1,AF-Q6ZLA1-F1-model_v1,AF-P34261-F1-model_v1,AF-F1Q964-F1-model_v1,AF-A0A0G2JTU9-F1-model_v1,AF-Q9LMR3-F1-model_v1,AF-A0A0R0J5U1-F1-model_v1,AF-A0A0R4IAH0-F1-model_v1,AF-Q9BZW2-F1-model_v1,AF-Q55C76-F1-model_v1,AF-A0A0R0LB64-F1-model_v1,AF-A1XBS5-F1-model_v1,2LAT_1_A,AF-Q54M02-F1-model_v1,AF-Q54JV6-F1-model_v1,AF-A1ZAW9-F1-model_v1,AF-A0A0P0Y169-F1-model_v1,AF-I1NHD1-F1-model_v1,AF-A0A0G2QC62-F1-model_v1,AF-Q8IBL0-F1-model_v1,AF-Q55CP5-F1-model_v1,AF-A0A1D6MA55-F1-model_v1,AF-A0A0P0YAB8-F1-model_v1,AF-Q565C3-F1-model_v1,AF-F1R446-F1-model_v1,AF-O43364-F1-model_v1,AF-Q22913-F1-model_v1,AF-A0A1D6QKU2-F1-model_v1,AF-Q8ILL3-F1-model_v1,AF-D3ZIV1-F1-model_v1,AF-P41137-F1-model_v1,AF-P97366-F1-model_v1,AF-F4ICK6-F1-model_v1,AF-Q7K2B1-F1-model_v1,AF-A0A0P0W7G3-F1-model_v1,4YYP_2_B,AF-Q0DQG5-F1-model_v1,AF-Q8IJ02-F1-model_v1,4V6U_49_BQ,AF-D4A3T0-F1-model_v1,AF-A0A1D8PS69-F1-model_v1,AF-E9AGF7-F1-model_v1,AF-B3DKM3-F1-model_v1,AF-Q9VNG1-F1-model_v1,AF-Q54S57-F1-model_v1,AF-Q7KQL1-F1-model_v1,AF-Q5BK58-F1-model_v1,AF-Q4DT13-F1-model_v1,AF-Q55F59-F1-model_v1,AF-Q94B77-F1-model_v1,AF-Q9Y7J9-F1-model_v1,AF-Q8IJH0-F1-model_v1,AF-A0A126GUQ2-F1-model_v1,AF-A0A0P0W3Q0-F1-model_v1,AF-Q4E2U8-F1-model_v1,AF-I1JD01-F1-model_v1,AF-Q9LDQ3-F1-model_v1,AF-P30143-F1-model_v1,AF-R4GDS3-F1-model_v1,AF-A0A0R0E5G3-F1-model_v1,AF-A0A1D8PPB0-F1-model_v1,AF-A6NKB5-F1-model_v1,AF-Q9SCK3-F1-model_v1,AF-P29459-F1-model_v1,AF-Q9DB28-F1-model_v1,AF-Q9JMF7-F1-model_v1,AF-A0A1D6IYI8-F1-model_v1,AF-K7MHM0-F1-model_v1,AF-Q8BGT0-F1-model_v1,AF-Q9VZ61-F1-model_v1,AF-Q2G129-F1-model_v1,AF-Q6AXQ8-F1-model_v1,AF-Q7EZD7-F1-model_v1,AF-E7FBD5-F1-model_v1,AF-Q54N67-F1-model_v1,AF-Q0JI87-F1-model_v1,AF-I1JUL5-F1-model_v1,AF-P47115-F1-model_v1,AF-Q8MSM7-F1-model_v1,AF-O42999-F1-model_v1,AF-A0A0P0VN85-F1-model_v1,AF-Q3ULW6-F1-model_v1,2KZQ_1_A,1PPJ_d1ppjj-,AF-Q17606-F1-model_v1,AF-D4ACN9-F1-model_v1,AF-Q8LEF3-F1-model_v1,AF-Q55CM7-F1-model_v1,AF-Q23157-F1-model_v1,AF-Q54X12-F1-model_v1,AF-A0A1D6MUJ2-F1-model_v1,AF-Q8K4Z5-F1-model_v1,AF-Q9VXT8-F1-model_v1,AF-Q7XRV1-F1-model_v1,AF-K7L7H4-F1-model_v1,AF-Q8LBH4-F1-model_v1,AF-Q54RH8-F1-model_v1,AF-Q9UUJ3-F1-model_v1,AF-P38523-F1-model_v1,AF-Q25802-F1-model_v1,AF-Q561X2-F1-model_v1,AF-Q55AD2-F1-model_v1,AF-K7N6T7-F1-model_v1,AF-Q7YWS9-F1-model_v1,AF-Q0IY30-F1-model_v1,AF-A0A368UHY0-F1-model_v1,AF-B1AVY7-F1-model_v1,AF-D3ZDT6-F1-model_v1,AF-Q9VYY4-F1-model_v1,AF-A0A1D6ND14-F1-model_v1,AF-I1KTY0-F1-model_v1,AF-Q86UF4-F1-model_v1,AF-Q8IN43-F1-model_v1,4G7R_d4g7rb1,AF-A0A1D6HK71-F1-model_v1,AF-P70502-F1-model_v1,AF-A1YQE3-F1-model_v1,AF-Q9BWG4-F1-model_v1,AF-A0A1D6M5J6-F1-model_v1,AF-P49573-F1-model_v1,AF-Q8L4S2-F1-model_v1,4FYY_d4fyyc2,AF-Q559E6-F1-model_v1,AF-A0A2K7L8L4-F1-model_v1,AF-I1NAP9-F1-model_v1
156	3816	3066	750	1UHF_d1uhfa1,AF-A0A1I9LS02-F1-model_v1,AF-A0A1D6Q0Y6-F1-model_v1,AF-Q2FXW0-F1-model_v1,AF-C6SZG8-F1-model_v1,AF-A4I8M1-F1-model_v1,AF-A0A0R0FXL8-F1-model_v1,AF-I1M1T5-F1-model_v1,AF-A0A1D6H7Y0-F1-model_v1,1ECI_1_A,AF-Q64M78-F1-model_v1,AF-Q59WW3-F1-model_v1,AF-I1J8E1-F1-model_v1,AF-P16701-F1-model_v1,AF-Q9DA47-F1-model_v1,AF-Q9SN41-F1-model_v1,4QSP_1_A,AF-K7L8B0-F1-model_v1,AF-Q9SHG5-F1-model_v1,AF-Q9C8W0-F1-model_v1,AF-K7VNG7-F1-model_v1,AF-Q9VSN7-F1-model_v1,3CFV_1_B,3BLZ_1_A,AF-K7MU17-F1-model_v1,AF-Q0WWE3-F1-model_v1,AF-Q8GX11-F1-model_v1,AF-B4FAN1-F1-model_v1,AF-K7N218-F1-model_v1,AF-P23325-F1-model_v1,AF-B4F8B2-F1-model_v1,AF-Q92368-F1-model_v1,4LJ9_1_A,AF-Q1ZXP3-F1-model_v1,AF-Q60973-F1-model_v1,AF-Q80ZE5-F1-model_v1,AF-Q16576-F1-model_v1,AF-I1LYA4-F1-model_v1,AF-Q2FWQ7-F1-model_v1,1UHF_1_A,AF-O00628-F1-model_v1,AF-Q9XF57-F1-model_v1,AF-B4FJK8-F1-model_v1,AF-F1QFJ8-F1-model_v1,AF-A0A0G2JYP3-F1-model_v1,AF-Q9VY91-F1-model_v1,AF-Q4CY78-F1-model_v1,AF-A0A0P0VH58-F1-model_v1,4BCN_d4bcnd2,AF-I1L4U7-F1-model_v1,AF-A0A1D6NWQ0-F1-model_v1,AF-Q8MNV1-F1-model_v1,AF-C6SZ52-F1-model_v1,2YLB_d2ylbb-,AF-Q7Y1Z1-F1-model_v1,AF-C6T5N4-F1-model_v1,AF-Q55BM6-F1-model_v1,AF-K7N2H8-F1-model_v1,AF-I6YET7-F1-model_v1,AF-Q498S5-F1-model_v1,AF-I1JHU1-F1-model_v1,AF-P78798-F1-model_v1,AF-Q16719-F1-model_v1,3VU3_d3vu3e-,3VU3_d3vu3g-,2YLB_1_A,2YLB_d2ylbf-,2YLB_d2ylba-,AF-Q0IPR7-F1-model_v1,3VU3_d3vu3d-,AF-Q59RH5-F1-model_v1,AF-C6TNB0-F1-model_v1,AF-I1KX00-F1-model_v1,AF-I1K7E3-F1-model_v1,AF-A0A1D6HG23-F1-model_v1,AF-Q54JS5-F1-model_v1,3VU3_2_C,3VU3_d3vu3h-,2JA9_d2ja9a1,AF-Q9M329-F1-model_v1,AF-Q0IN13-F1-model_v1,AF-K7LNU8-F1-model_v1,AF-K7LSL5-F1-model_v1,AF-A4I1A1-F1-model_v1,2L60_1_A,AF-Q4DI57-F1-model_v1,4NDI_1_A,AF-B2RYR4-F1-model_v1,AF-A0A0P0XWU1-F1-model_v1,1WM7_1_A,AF-Q6NPN9-F1-model_v1,2YLC_d2ylca-,AF-I1LIH2-F1-model_v1,AF-A0A2R8Q4Z2-F1-model_v1,AF-Q54PK5-F1-model_v1,AF-I1M155-F1-model_v1,AF-Q6NYW6-F1-model_v1,AF-K7L252-F1-model_v1,AF-Q1LXL6-F1-model_v1,AF-P0CL83-F1-model_v1,AF-I1KAI6-F1-model_v1,AF-A0A1D6PXT6-F1-model_v1,AF-Q29QT4-F1-model_v1,AF-A0A1D6HCJ8-F1-model_v1,AF-Q5VUE5-F1-model_v1,AF-Q90YM8-F1-model_v1,AF-O14021-F1-model_v1,AF-B1WC29-F1-model_v1,AF-D3ZSL2-F1-model_v1,AF-Q86A97-F1-model_v1,AF-Q4DFM4-F1-model_v1,AF-A4I4C7-F1-model_v1,AF-P38157-F1-model_v1,AF-Q4CPN1-F1-model_v1,AF-Q6K688-F1-model_v1,AF-A0A0P0V9F6-F1-model_v1,AF-Q494Q0-F1-model_v1,AF-A4HSA4-F1-model_v1,AF-Q8BKS9-F1-model_v1,AF-P9WL69-F1-model_v1,AF-Q15397-F1-model_v1,AF-A0A1D6H984-F1-model_v1,AF-O22468-F1-model_v1,AF-Q6P3H7-F1-model_v1,AF-Q6AY03-F1-model_v1,AF-Q75M35-F1-model_v1,AF-Q54E55-F1-model_v1,2QQA_d2qqaa3,AF-Q9VFJ0-F1-model_v1,AF-Q54WA3-F1-model_v1,AF-D3ZX02-F1-model_v1,AF-A0A0G2QC64-F1-model_v1,1K40_1_A,1BBO_d1bboa2,AF-O18236-F1-model_v1,2QQB_d2qqba3,2JA9_1_A,AF-F1RDP0-F1-model_v1,AF-Q965J8-F1-model_v1,AF-F8W4V6-F1-model_v1,AF-Q9VTH8-F1-model_v1,3MJP_1_A,AF-Q8WW34-F1-model_v1,AF-I1JI44-F1-model_v1,1EIT_1_A,AF-Q2FZW3-F1-model_v1,AF-Q8TEZ7-F1-model_v1,AF-K7UZV2-F1-model_v1,AF-P97865-F1-model_v1,AF-I1LPT2-F1-model_v1,AF-Q7ZVL2-F1-model_v1,AF-Q0DWG3-F1-model_v1,AF-I1KCI0-F1-model_v1,4TT6_1_A,AF-C0H570-F1-model_v1,AF-Q23141-F1-model_v1,AF-A0A1D6L232-F1-model_v1,AF-A0A0U1RNG7-F1-model_v1,AF-F1M0C4-F1-model_v1,3J79_40_d,AF-Q9FM83-F1-model_v1,AF-F1M7L9-F1-model_v1,AF-Q8TF05-F1-model_v1,AF-D3ZZL8-F1-model_v1,AF-Q6AXU7-F1-model_v1,AF-I1LN74-F1-model_v1,AF-B7F7L1-F1-model_v1,AF-Q54X45-F1-model_v1,3LXJ_1_A,AF-Q6EQB2-F1-model_v1,AF-Q5NBT9-F1-model_v1,AF-Q7Y0C8-F1-model_v1,1LP1_2_B,4NBY_1_A,2FTC_6_E,AF-C4IZ35-F1-model_v1,3SD6_1_A,AF-Q54IY5-F1-model_v1,AF-K7LTN4-F1-model_v1,AF-I1M4G9-F1-model_v1,AF-O50461-F1-model_v1,AF-Q54C68-F1-model_v1,AF-Q8I3W5-F1-model_v1,AF-Q54KF1-F1-model_v1,2N80_1_A,AF-Q54DY3-F1-model_v1,AF-Q4CT23-F1-model_v1,AF-C6T7I3-F1-model_v1,1T6O_1_A,AF-A0A1D6KJS2-F1-model_v1,AF-F1R1Z0-F1-model_v1,AF-P31695-F1-model_v1,AF-P39108-F1-model_v1,AF-B4FZY9-F1-model_v1,AF-Q8NFH4-F1-model_v1,3WA5_1_A,AF-A0A0N7KFN0-F1-model_v1,1HTH_1_A,AF-K7LDK7-F1-model_v1,AF-A0A0P0X2L6-F1-model_v1,2ENV_d2enva1,AF-Q1ZXL7-F1-model_v1,AF-A0A0P0WNH9-F1-model_v1,AF-A0A1D6HJT2-F1-model_v1,AF-Q0IXW7-F1-model_v1,AF-Q54UN6-F1-model_v1,AF-A0A0P0V7P7-F1-model_v1,AF-B8A388-F1-model_v1,AF-A0A1D6LKF6-F1-model_v1,4P17_1_A,3PE7_1_A,1K0B_d1k0bb2,1K0B_d1k0ba2,1K0B_d1k0bd2,2KHE_1_A,AF-K7M043-F1-model_v1,AF-Q9VMP5-F1-model_v1,AF-C6TIE2-F1-model_v1,AF-Q8C4Y3-F1-model_v1,AF-Q54LA1-F1-model_v1,AF-Q2FXQ0-F1-model_v1,AF-I1M0D3-F1-model_v1,1Q5D_1_A,AF-O45864-F1-model_v1,3OMC_1_A,AF-Q96H96-F1-model_v1,2BIB_d2biba1,AF-A0A1D6JC44-F1-model_v1,AF-Q99549-F1-model_v1,AF-Q4CNM6-F1-model_v1,AF-M9NEB2-F1-model_v1,AF-I1M096-F1-model_v1,AF-A4I4G8-F1-model_v1,AF-Q54EH3-F1-model_v1,AF-A4HZT4-F1-model_v1,AF-Q54U71-F1-model_v1,AF-B4FX70-F1-model_v1,AF-P25649-F1-model_v1,4FVL_d4fvlb2,AF-Q4CLN6-F1-model_v1,AF-P76224-F1-model_v1,AF-I1MMY2-F1-model_v1,AF-B8A518-F1-model_v1,AF-A0A1D6IT84-F1-model_v1,AF-Q09028-F1-model_v1,AF-Q5U4F6-F1-model_v1,4LUQ_1_A,AF-Q9XWC9-F1-model_v1,1WHF_1_A,AF-O48721-F1-model_v1,AF-B9GBH9-F1-model_v1,AF-Q32M02-F1-model_v1,1HJ0_1_A,5D66_d5d66b2,AF-Q9SU78-F1-model_v1,AF-O14926-F1-model_v1,4ZMD_1_A,AF-Q6P972-F1-model_v1,AF-Q55BC4-F1-model_v1,AF-F1M1D5-F1-model_v1,AF-I1LMA2-F1-model_v1,2G7R_1_A,AF-I1KRH4-F1-model_v1,AF-D3ZQ07-F1-model_v1,AF-A0A0R0J344-F1-model_v1,AF-I1MU51-F1-model_v1,AF-Q4DWW3-F1-model_v1,AF-Q58004-F1-model_v1,AF-Q9SJV7-F1-model_v1,AF-Q23535-F1-model_v1,AF-O14089-F1-model_v1,AF-A0A0P0XET4-F1-model_v1,AF-B5DFB2-F1-model_v1,AF-Q6AY09-F1-model_v1,AF-P68370-F1-model_v1,AF-Q9LZW6-F1-model_v1,AF-P19171-F1-model_v1,AF-I1M1J8-F1-model_v1,2AVN_1_A,AF-Q60972-F1-model_v1,AF-P68369-F1-model_v1,AF-Q561Y0-F1-model_v1,AF-A0A0P0VJ90-F1-model_v1,1AVZ_d1avzb-,1AVZ_d1avza-,AF-Q4DJ25-F1-model_v1,AF-A4HWV0-F1-model_v1,AF-Q6Z3F8-F1-model_v1,3CNR_1_A,AF-Q0JAG7-F1-model_v1,AF-B2RYN8-F1-model_v1,AF-E9AG81-F1-model_v1,AF-Q4DM83-F1-model_v1,AF-Q5ZE52-F1-model_v1,3GQ3_1_A,AF-Q9FDZ1-F1-model_v1,AF-O94806-F1-model_v1,AF-G3V8T1-F1-model_v1,AF-O22469-F1-model_v1,2ZCN_1_A,AF-O94751-F1-model_v1,AF-A0A0R0KHI0-F1-model_v1,3BR2_1_B,AF-Q4CML9-F1-model_v1,AF-Q9Y575-F1-model_v1,AF-F1QFW8-F1-model_v1,AF-D4A250-F1-model_v1,AF-O44518-F1-model_v1,4NPF_d4npfy2,AF-Q9LX08-F1-model_v1,AF-M0RAZ2-F1-model_v1,AF-Q4CTK9-F1-model_v1,AF-K7MTB4-F1-model_v1,AF-Q5T1H1-F1-model_v1,4EOQ_d4eoqd2,AF-P95038-F1-model_v1,AF-Q91WV7-F1-model_v1,AF-K7LBE6-F1-model_v1,AF-G5ECH5-F1-model_v1,AF-A0A1D6PSV9-F1-model_v1,AF-Q4D2C5-F1-model_v1,AF-Q4D134-F1-model_v1,1OI9_d1oi9d2,AF-Q54SD4-F1-model_v1,AF-A8JR46-F1-model_v1,AF-A0A1D6KMX8-F1-model_v1,AF-A4HRE8-F1-model_v1,AF-P41846-F1-model_v1,AF-P38392-F1-model_v1,AF-Q4E146-F1-model_v1,AF-B6TGV8-F1-model_v1,AF-A0A0R0L5V0-F1-model_v1,AF-Q8WW33-F1-model_v1,AF-A0A0P0WAQ1-F1-model_v1,AF-F4JN04-F1-model_v1,AF-I1JSW6-F1-model_v1,AF-E9AG85-F1-model_v1,AF-A0A0G2KWS9-F1-model_v1,AF-Q4DUK8-F1-model_v1,AF-Q54J96-F1-model_v1,AF-Q4DPL2-F1-model_v1,AF-Q4DZE3-F1-model_v1,4NPF_d4npfx1,AF-A0A1D6GWN1-F1-model_v1,AF-A0A144A4I8-F1-model_v1,AF-P25372-F1-model_v1,AF-E9AG82-F1-model_v1,AF-K7MG46-F1-model_v1,AF-A0A0R0GGN8-F1-model_v1,AF-I1KZA2-F1-model_v1,1OGL_1_A,AF-A0A0G2KKB2-F1-model_v1,AF-Q4D1Q6-F1-model_v1,2CCH_d2cchd2,1TX4_1_A,AF-A0A0K3AW57-F1-model_v1,AF-A0A2R8QAE8-F1-model_v1,AF-A0A1D6QMF7-F1-model_v1,AF-P24347-F1-model_v1,3OZ1_d3oz1b-,3OZ1_d3oz1a-,AF-P53338-F1-model_v1,4C2I_2_B,AF-A0A0G2JZY9-F1-model_v1,AF-A0A0P0WCC4-F1-model_v1,AF-Q8I2T3-F1-model_v1,AF-I1J4X3-F1-model_v1,AF-Q5A2A0-F1-model_v1,AF-Q7G2B5-F1-model_v1,AF-Q78JN3-F1-model_v1,AF-Q8I113-F1-model_v1,AF-P9WKL9-F1-model_v1,4EOJ_d4eojb2,AF-A0A1D6KL98-F1-model_v1,AF-Q7YWZ7-F1-model_v1,AF-A0A1D6HPP4-F1-model_v1,AF-A0A5K1K8V5-F1-model_v1,AF-Q801G3-F1-model_v1,AF-O55123-F1-model_v1,AF-E7F9Z2-F1-model_v1,2CCH_d2cchb2,AF-D3ZM54-F1-model_v1,AF-Q4DPC3-F1-model_v1,AF-F1QBW3-F1-model_v1,AF-I1N293-F1-model_v1,AF-B5DEL0-F1-model_v1,3V3L_1_A,AF-Q0E3L4-F1-model_v1,AF-A0A0R0FX70-F1-model_v1,AF-Q4DDL4-F1-model_v1,4EOJ_d4eojd2,AF-K7V9W5-F1-model_v1,AF-Q59KZ2-F1-model_v1,AF-Q8RWD8-F1-model_v1,AF-B4FMC7-F1-model_v1,AF-Q7XFS3-F1-model_v1,AF-Q57589-F1-model_v1,AF-A0A0P0V375-F1-model_v1,AF-Q9VM76-F1-model_v1,AF-K7MGJ6-F1-model_v1,AF-Q54BR2-F1-model_v1,AF-Q8H4L8-F1-model_v1,AF-Q54ML4-F1-model_v1,1VIN_d1vina2,AF-Q96IW7-F1-model_v1,AF-I1MHW2-F1-model_v1,AF-A0A1D6PVW5-F1-model_v1,AF-A4HZP3-F1-model_v1,AF-B6TRQ5-F1-model_v1,AF-Q84SS3-F1-model_v1,AF-A0A0P0WJI1-F1-model_v1,AF-Q1L927-F1-model_v1,AF-Q9S9L9-F1-model_v1,AF-B4F9D1-F1-model_v1,AF-A4I8I5-F1-model_v1,AF-A0A2R8QEQ1-F1-model_v1,AF-A0A1D6HRK5-F1-model_v1,AF-Q9FLE8-F1-model_v1,AF-Q8IXT5-F1-model_v1,AF-P43551-F1-model_v1,AF-K7KYV7-F1-model_v1,AF-Q84JM6-F1-model_v1,AF-I1KIV5-F1-model_v1,AF-A0A1D6LR40-F1-model_v1,AF-A0A2R8Q3N8-F1-model_v1,AF-Q4DSY4-F1-model_v1,AF-Q55CQ7-F1-model_v1,3HV0_1_A,AF-A0A0P0Y7X8-F1-model_v1,AF-P13611-F10-model_v1,AF-Q0VFV7-F1-model_v1,4BCO_d4bcod2,4II5_d4ii5b2,4II5_d4ii5d2,AF-Q53NA1-F1-model_v1,3PLW_1_A,AF-P0AFH6-F1-model_v1,AF-P33359-F1-model_v1,AF-O33178-F1-model_v1,AF-Q9D0F9-F1-model_v1,AF-Q18587-F1-model_v1,AF-O45017-F1-model_v1,AF-A1Z934-F1-model_v1,AF-P45768-F1-model_v1,AF-A0A1D6FL73-F1-model_v1,AF-A0A381MRJ9-F1-model_v1,AF-Q8MYY7-F1-model_v1,AF-A0A1D8PFF6-F1-model_v1,AF-Q9BKR7-F1-model_v1,3D5T_d3d5td2,AF-Q9NZ56-F1-model_v1,AF-P38652-F1-model_v1,AF-A0A1D6N2Q4-F1-model_v1,1EDM_1_B,AF-A0A0N7KDK1-F1-model_v1,1GO3_d1go3m1,AF-A0A0N7KML4-F1-model_v1,AF-A0A096QRT2-F1-model_v1,1WHF_d1whfa1,3GEU_1_A,AF-Q58618-F1-model_v1,AF-D3ZKY7-F1-model_v1,AF-Q4DLJ3-F1-model_v1,AF-Q14571-F4-model_v1,AF-A0A0R0EHU0-F1-model_v1,AF-Q9VQK0-F1-model_v1,AF-Q503P2-F1-model_v1,AF-Q4E550-F1-model_v1,AF-Q09622-F1-model_v1,AF-Q8IL18-F1-model_v1,AF-Q4D4I7-F1-model_v1,4NPF_1_Y,1CCZ_d1ccza1,AF-A0A1D6N583-F1-model_v1,AF-A0A2R8QUD1-F1-model_v1,AF-Q54VV9-F1-model_v1,AF-B2GUX5-F1-model_v1,AF-Q8IDY0-F1-model_v1,AF-Q9SJG7-F1-model_v1,AF-A0A1D6NRB7-F1-model_v1,AF-P53829-F1-model_v1,AF-Q84WN0-F1-model_v1,2F5Q_3_A,AF-Q5PQL2-F1-model_v1,4I5L_1_A,5C8J_3_I,4WW7_2_B,1QMC_1_A,AF-A0A0R0IF05-F1-model_v1,4CT7_2_B,AF-P91154-F1-model_v1,AF-A0A0R4J424-F1-model_v1,AF-Q4CLU7-F1-model_v1,AF-Q09321-F1-model_v1,AF-P05213-F1-model_v1,3LLP_d3llpb2,AF-D4ACV0-F1-model_v1,AF-Q4DQV4-F1-model_v1,1FT8_d1ft8e-,2N8P_1_A,AF-Q7XTK0-F1-model_v1,AF-Q58683-F1-model_v1,AF-A4I8Y0-F1-model_v1,AF-P03957-F1-model_v1,AF-A0A1D6PFM9-F1-model_v1,1N25_1_A,AF-B9GEA2-F1-model_v1,1GRN_2_B,AF-M0R548-F1-model_v1,AF-K7L118-F1-model_v1,3NZ4_1_A,1GO3_d1go3e1,AF-B4FEZ7-F1-model_v1,AF-Q8GXP4-F1-model_v1,4PEV_1_A,AF-A0A2R8RUR1-F1-model_v1,AF-P53036-F1-model_v1,AF-Q0IUE3-F1-model_v1,AF-A0A1D6GPF1-F1-model_v1,AF-Q562C7-F1-model_v1,AF-A0A0P0VUV4-F1-model_v1,AF-I1JBV9-F1-model_v1,AF-P9WJ95-F1-model_v1,AF-I1LE57-F1-model_v1,AF-K7KGQ8-F1-model_v1,4H3O_1_A,AF-Q8VE42-F1-model_v1,AF-Q86JA1-F1-model_v1,AF-A0A0R0GSY9-F1-model_v1,AF-A4I3H6-F1-model_v1,2YB8_2_B,AF-Q2FVW0-F1-model_v1,AF-Q4DRW3-F1-model_v1,4HX8_d4hx8a1,AF-P43612-F1-model_v1,AF-Q4CKG7-F1-model_v1,AF-A4ICA2-F1-model_v1,3DDQ_d3ddqd2,AF-Q4QR85-F1-model_v1,1TB5_1_A,3D31_d3d31d1,3D31_2_C,AF-A0A0P0VVT7-F1-model_v1,AF-A0A1D6GRK3-F1-model_v1,AF-A0A0P0W8I4-F1-model_v1,AF-K7KL40-F1-model_v1,4NSV_1_A,AF-Q08641-F1-model_v1,1QBK_1_B,AF-I1LTN1-F1-model_v1,AF-A0A0R0GF97-F1-model_v1,AF-Q62625-F1-model_v1,4F3F_3_C,AF-I1M0D1-F1-model_v1,AF-Q96EX3-F1-model_v1,AF-B7Z0B0-F1-model_v1,AF-Q5JJP8-F1-model_v1,AF-K7TLQ9-F1-model_v1,AF-A0A1P8B4S5-F1-model_v1,AF-O96181-F1-model_v1,4R3D_d4r3db2,1PKF_1_A,2XBG_1_A,AF-Q54GE2-F1-model_v1,AF-Q9ZUV3-F1-model_v1,AF-K7MB33-F1-model_v1,AF-A0A1D6K049-F1-model_v1,4AYB_5_E,4CRU_2_B,AF-A0A0G2KH95-F1-model_v1,AF-O14763-F1-model_v1,AF-A0A1D6KX87-F1-model_v1,AF-P90916-F1-model_v1,AF-Q9VC02-F1-model_v1,1B8P_d1b8pa2,4INZ_1_A,AF-A0A1D6Q1X0-F1-model_v1,AF-Q8CFM6-F1-model_v1,AF-Q8WUY3-F1-model_v1,3WEC_1_A,AF-I1KZ87-F1-model_v1,AF-O06578-F1-model_v1,AF-Q8IEK3-F1-model_v1,AF-Q8ILX6-F1-model_v1,AF-X1WGX5-F1-model_v1,AF-Q9FF39-F1-model_v1,AF-Q1L8H2-F1-model_v1,AF-Q54PI1-F1-model_v1,5FA5_2_B,AF-Q4DS45-F1-model_v1,AF-I1M3U3-F1-model_v1,AF-Q9V436-F1-model_v1,1A4F_1_A,AF-Q6ZM13-F1-model_v1,AF-Q4D7G4-F1-model_v1,AF-A0A144A3K9-F1-model_v1,2XEE_1_A,AF-U4PB79-F1-model_v1,AF-I1MER6-F1-model_v1,AF-Q2R2M0-F1-model_v1,AF-Q09722-F1-model_v1,AF-Q9UTD8-F1-model_v1,AF-A0A1D6KE38-F1-model_v1,AF-Q8VI02-F1-model_v1,4CUF_1_A,AF-Q92363-F1-model_v1,4CQH_d4cqha1,AF-Q4D0E2-F1-model_v1,4H1L_2_B,3K7V_1_A,AF-Q65XT7-F1-model_v1,AF-A0A1D6M2U6-F1-model_v1,AF-A0A0R0G565-F1-model_v1,AF-P64517-F1-model_v1,AF-Q9C969-F1-model_v1,AF-C6KTB3-F1-model_v1,AF-P33892-F1-model_v1,AF-A0A1D6J727-F1-model_v1,AF-I1K185-F1-model_v1,AF-A3B8V4-F1-model_v1,AF-A0A2R8RRJ7-F1-model_v1,AF-E9QFX7-F1-model_v1,AF-Q8K2V1-F1-model_v1,AF-E9QJ40-F1-model_v1,AF-Q8CGN4-F1-model_v1,AF-Q5XF05-F1-model_v1,AF-P24350-F1-model_v1,AF-P03874-F1-model_v1,AF-A0A3B6UA77-F1-model_v1,AF-Q9W4B1-F1-model_v1,AF-Q9XIQ3-F1-model_v1,AF-Q9VBX4-F1-model_v1,AF-I1JK59-F1-model_v1,3ISQ_d3isqa2,AF-Q4E186-F1-model_v1,2B0O_d2b0oh1,AF-Q15003-F1-model_v1,AF-Q8CAT8-F1-model_v1,AF-P38217-F1-model_v1,AF-Q4CYX6-F1-model_v1,3IH7_1_A,AF-A0A1D6LF90-F1-model_v1,AF-O60078-F1-model_v1,AF-A0A1D6FFR5-F1-model_v1,AF-Q24572-F1-model_v1,AF-Q9FY48-F1-model_v1,AF-A0A0G2K9Q7-F1-model_v1,AF-A0A0P0X9K7-F1-model_v1,AF-Q99J09-F1-model_v1,AF-I1JE37-F1-model_v1,AF-Q4DRV0-F1-model_v1,AF-P61843-F1-model_v1,AF-Q58015-F1-model_v1,AF-Q4CTN1-F1-model_v1,AF-P46962-F1-model_v1,AF-C7G078-F1-model_v1,AF-Q9BZL6-F1-model_v1,AF-Q61908-F1-model_v1,AF-Q7ZUD8-F1-model_v1,AF-A0A1D6GE38-F1-model_v1,AF-Q6NUZ7-F1-model_v1,1QLZ_1_A,AF-Q9VAU5-F1-model_v1,AF-Q9BQA1-F1-model_v1,AF-P08463-F1-model_v1,AF-F1QQX1-F1-model_v1,AF-Q9S791-F1-model_v1,AF-A0A1D6E1X6-F1-model_v1,2B0O_d2b0of1,AF-Q9LZM6-F1-model_v1,AF-A0A1D6K2C5-F1-model_v1,AF-B3H5B9-F1-model_v1,AF-A0A0P0YD70-F1-model_v1,AF-A0A1D6IMY2-F1-model_v1,AF-Q8W3F4-F1-model_v1,2FWT_1_A,5EMM_2_B,AF-Q54GY3-F1-model_v1,AF-Q53Q19-F1-model_v1,2OWN_d2ownb2,2OWN_d2owna2,AF-A0A1D6IGY3-F1-model_v1,AF-Q9CQV6-F1-model_v1,AF-A0A096QVF7-F1-model_v1,AF-A6NCE7-F1-model_v1,1XLZ_d1xlzb-,AF-Q96S15-F1-model_v1,AF-Q64319-F1-model_v1,AF-Q8L544-F1-model_v1,AF-Q90435-F1-model_v1,1H3F_d1h3fb1,AF-Q9SVV2-F1-model_v1,AF-A0A0R0JUR8-F1-model_v1,1JU5_3_C,AF-Q9W385-F1-model_v1,AF-Q9I7R5-F1-model_v1,AF-Q8TDJ6-F6-model_v1,3HF4_2_B,AF-K7KK72-F1-model_v1,AF-A0A1D6I4M7-F1-model_v1,4TV9_d4tv9a2,AF-Q5A519-F1-model_v1,AF-A4I657-F1-model_v1,2L1L_2_B,AF-Q63955-F1-model_v1,AF-Q9U3D0-F1-model_v1,2RTT_1_A,2B0O_d2b0og1,1HKT_1_A,AF-A0A143ZXK1-F1-model_v1,AF-O60732-F1-model_v1,4DRX_1_A,AF-A0A0P0W1V8-F1-model_v1,AF-A0A1D6HA53-F1-model_v1,AF-Q9JHN8-F1-model_v1,AF-Q7KU01-F1-model_v1,AF-Q59JU3-F1-model_v1,AF-Q6AVU9-F1-model_v1,1S2P_1_A,4XPM_2_B,AF-A0A1D6J661-F1-model_v1,AF-Q84PV0-F1-model_v1,AF-Q8I5M6-F1-model_v1,AF-I1KRL4-F1-model_v1,AF-A0A1D6HGQ8-F1-model_v1,AF-O22467-F1-model_v1,AF-Q61481-F1-model_v1,AF-Q54R46-F1-model_v1,AF-D3ZVR6-F1-model_v1,AF-Q9VSD6-F1-model_v1,AF-A0A1D8PHD1-F1-model_v1,AF-Q6W2J9-F1-model_v1,AF-Q68DA7-F1-model_v1,AF-Q4DP69-F1-model_v1,AF-Q7T0K5-F1-model_v1,AF-Q96LD8-F1-model_v1,1H3F_d1h3fa1,AF-Q54J88-F1-model_v1,AF-A0A1D6NRM7-F1-model_v1,AF-A0A0R0JU43-F1-model_v1,AF-B9G3D3-F1-model_v1,AF-Q9ULH0-F1-model_v1,AF-A4IDL5-F1-model_v1,AF-P82279-F1-model_v1,AF-I1MUI3-F1-model_v1,AF-A0A1D6GLJ3-F1-model_v1,AF-C0P3E1-F1-model_v1,AF-Q6NWK7-F1-model_v1,AF-I1N8F6-F1-model_v1,AF-A0A1D6JSF5-F1-model_v1,4WCC_1_A,3W15_1_A,AF-Q15319-F1-model_v1,AF-A0A1D6PPY4-F1-model_v1,1M5N_1_S,5A9Q_1_0,2QMB_1_A,AF-Q38950-F1-model_v1,AF-Q8W514-F1-model_v1,2B0O_d2b0oe1,AF-A0A1D6EIA8-F1-model_v1,AF-A0A1D6P6K1-F1-model_v1,2MC0_1_A,AF-A0A1D6KX72-F1-model_v1,AF-B4FNN8-F1-model_v1,AF-A0A0R0EWP2-F1-model_v1,AF-A0A0P0WJV4-F1-model_v1,AF-O53520-F1-model_v1,AF-Q4D7Y0-F1-model_v1,AF-Q651E0-F1-model_v1,AF-G3V7L5-F1-model_v1,AF-Q4CQ92-F1-model_v1,AF-Q4CUG7-F1-model_v1,AF-A0A1D6PF47-F1-model_v1,AF-Q969P5-F1-model_v1,AF-K7K3B3-F1-model_v1,AF-O45719-F1-model_v1,AF-A0A0R4IH08-F1-model_v1,AF-A0A1D6G5X3-F1-model_v1,AF-Q499N4-F1-model_v1,5EVH_1_A,AF-Q4E0X5-F1-model_v1,AF-Q54C09-F1-model_v1,4FDD_1_A,3LJN_1_A,AF-A0A1D6KGV8-F1-model_v1,AF-K7KN46-F1-model_v1,AF-Q2QXG3-F1-model_v1,2D5X_1_A,1ZX6_1_A,AF-Q57987-F1-model_v1,AF-A0A2R8Q2Y4-F1-model_v1,4Q2L_1_A,AF-Q94CV1-F1-model_v1,AF-A0A0N7KUF3-F1-model_v1,AF-A0A060D1B6-F1-model_v1,AF-B4FP34-F1-model_v1,1QAS_d1qasb1,AF-A0A2R8RSL7-F1-model_v1,AF-Q4CU40-F1-model_v1,AF-Q9LQN1-F1-model_v1,AF-A0A0R0F394-F1-model_v1,AF-A0A1D6JNG8-F1-model_v1,AF-D3ZTL1-F1-model_v1,1HXA_d1hxaa2,AF-A0A1D6KRT1-F1-model_v1,AF-A0A1D6JIW5-F1-model_v1,AF-A0A1D6MV47-F1-model_v1,AF-Q9CWL8-F1-model_v1,AF-Q4DW91-F1-model_v1,AF-P97696-F1-model_v1,AF-Q8IEB9-F1-model_v1,1XM6_d1xm6b-,AF-Q94FT7-F1-model_v1,AF-K7L0C8-F1-model_v1,AF-B4FSS8-F1-model_v1,AF-P23890-F1-model_v1,AF-A4I8P4-F1-model_v1,AF-F4J139-F1-model_v1,AF-B4F7N8-F1-model_v1,AF-Q63934-F1-model_v1,AF-A0A1D6LMS1-F1-model_v1,3BEV_1_A,4WF2_d4wf2a3,AF-C0P3M6-F1-model_v1,4CHS_d4chsa2,4CHS_d4chsb2,AF-Q4CLZ2-F1-model_v1,AF-I1NIM7-F1-model_v1,4I4T_d4i4tc2,AF-Q9BQ13-F1-model_v1,AF-A4I441-F1-model_v1,AF-Q21517-F1-model_v1,AF-Q6XZH1-F1-model_v1,AF-A0A1D6K3Q7-F1-model_v1,1DXX_d1dxxd2,AF-Q8BI38-F1-model_v1,AF-Q8GXN9-F1-model_v1,4O5V_1_A,AF-Q10G81-F1-model_v1,AF-Q14643-F4-model_v1,AF-A0A0R0G5H0-F1-model_v1,4O60_1_A,AF-Q55FB3-F1-model_v1,AF-Q6AXU5-F1-model_v1,AF-A1Z7I5-F1-model_v1,AF-Q59ZD9-F1-model_v1,AF-D3ZKN5-F1-model_v1,AF-O61221-F1-model_v1,AF-Q4DFY4-F1-model_v1,1P9Q_d1p9qc1,AF-Q2G106-F1-model_v1,AF-I1JJU1-F1-model_v1,4GRG_1_A,4WCB_1_A,AF-Q9SD60-F1-model_v1,AF-C0HJ71-F1-model_v1,AF-K7V736-F1-model_v1,AF-O74559-F1-model_v1,AF-P32744-F1-model_v1,AF-Q9SDN0-F1-model_v1,AF-A4I164-F1-model_v1,AF-Q86LS4-F1-model_v1,AF-A0A0R0FHG0-F1-model_v1,AF-K7U1E8-F1-model_v1,AF-A0A1D8PIJ7-F1-model_v1,AF-A1ZAG3-F1-model_v1,AF-Q4DQF7-F1-model_v1,AF-Q4DUM4-F1-model_v1,AF-A0A0R0GAG0-F1-model_v1,3FH9_2_B,AF-B7EBM5-F1-model_v1,AF-Q9Y7K8-F1-model_v1,2ENV_1_A,4H2L_2_B,AF-A4IDA3-F1-model_v1,3BEW_1_A,AF-Q3U687-F1-model_v1,AF-A4ICA5-F1-model_v1,AF-Q4D8X7-F1-model_v1,1DXJ_1_A,AF-Q8K1Y2-F1-model_v1,4QO5_1_A,AF-A0A0R0HE66-F1-model_v1,AF-Q8BGF3-F1-model_v1,AF-D3ZZK8-F1-model_v1,AF-B4FQZ0-F1-model_v1,AF-Q8IM19-F1-model_v1,5C1W_d5c1wb1,AF-B7YZH8-F1-model_v1,AF-Q66JT7-F1-model_v1,AF-Q2FXC8-F1-model_v1,4RKS_1_A,1QAS_d1qasa1,AF-I1MRZ9-F1-model_v1,AF-Q6P0V0-F1-model_v1,AF-O17268-F1-model_v1,2AJQ_d2ajqf1,AF-K7LGP0-F1-model_v1,AF-Q6ES98-F1-model_v1,AF-Q02932-F1-model_v1,AF-Q9UF56-F1-model_v1,1BBO_1_A,2KEO_d2keoa-,2KEO_1_A,AF-A4IE22-F1-model_v1,2ZFB_1_A,AF-A0A1X7YHS4-F1-model_v1,AF-P70227-F1-model_v1,1G6W_1_A,AF-A0A2R8QH90-F1-model_v1,AF-A0A1D6M516-F1-model_v1,AF-Q4DL24-F1-model_v1,AF-P02781-F1-model_v1,1XM6_d1xm6a-,1XM6_1_A,2TDD_1_A,AF-F4K4G6-F1-model_v1,AF-A0A0G2K2R9-F1-model_v1,1H91_1_A,AF-Q566W5-F1-model_v1,2MWR_1_A,AF-Q53Q17-F1-model_v1,1GXD_d1gxdb2,AF-Q54MY0-F1-model_v1,AF-Q4DD36-F1-model_v1,1HQO_1_A,AF-Q8IJ65-F1-model_v1,AF-B6SJ06-F1-model_v1,4FCW_1_A,AF-I1NFX3-F1-model_v1,AF-Q3UMT1-F1-model_v1,AF-A0A0G2L0H0-F1-model_v1,AF-Q9Z2E3-F1-model_v1,AF-Q9FYN3-F1-model_v1,AF-Q54W07-F1-model_v1,2QQA_1_A,AF-Q66H09-F1-model_v1,AF-P0CB48-F1-model_v1,AF-Q2FXC5-F1-model_v1,AF-Q9VRJ6-F1-model_v1,1VMC_1_A,AF-Q9CAA7-F1-model_v1,AF-O95470-F1-model_v1,2EZH_d2ezha-,AF-F4IE40-F1-model_v1,AF-Q5QNL8-F1-model_v1,AF-A0A0R0HRF0-F1-model_v1,AF-Q9QZN1-F1-model_v1,AF-A0A0P0WJU2-F1-model_v1,AF-K7MRH1-F1-model_v1,AF-Q54Q82-F1-model_v1,4N78_1_A,AF-Q96NB2-F1-model_v1,AF-Q2FXJ4-F1-model_v1,AF-Q6BEV5-F1-model_v1,AF-Q925N2-F1-model_v1,AF-O14346-F1-model_v1,AF-A0A0R0FKD6-F1-model_v1,AF-Q0WMT6-F1-model_v1,AF-Q9CXF0-F1-model_v1,AF-Q0JCY6-F1-model_v1,AF-Q9VFT4-F1-model_v1,AF-K7LWU2-F1-model_v1,AF-I1LBV6-F1-model_v1,AF-P34475-F1-model_v1,3EGV_d3egvb1,AF-A4I0H2-F1-model_v1,AF-A4HYI4-F1-model_v1,AF-E7F6E2-F1-model_v1,1DPR_d1dprb2,AF-Q70E20-F1-model_v1,AF-Q4CKU6-F1-model_v1,AF-P13712-F1-model_v1,1QFK_1_L,AF-K7N585-F1-model_v1,2JV7_1_A,3HGG_1_A,AF-A0A0R0EUU7-F1-model_v1,AF-K7LX79-F1-model_v1,AF-Q8VHV7-F1-model_v1,1F7L_1_A,AF-F4JNL5-F1-model_v1,AF-A0A2R8RZX0-F1-model_v1,AF-A0A0R0GDS7-F1-model_v1,AF-Q9VVM7-F1-model_v1,AF-Q9UI12-F1-model_v1,AF-Q7XCK6-F1-model_v1,4R3D_1_B,4L5N_1_A,AF-Q0D540-F1-model_v1,AF-A0A0R0JR84-F1-model_v1,AF-Q4DJC7-F1-model_v1,AF-B0K022-F1-model_v1,AF-P35082-F1-model_v1,AF-E7F9J7-F1-model_v1,AF-K7KTJ1-F1-model_v1,AF-A4HTJ0-F1-model_v1,3RER_1_A,AF-Q557E1-F1-model_v1,AF-K7KIJ6-F1-model_v1,AF-A0A0R0HHH8-F1-model_v1,AF-E1JH25-F1-model_v1,AF-K7MGU6-F1-model_v1,5HB0_1_B,2FEA_1_A,AF-P47118-F1-model_v1,AF-F1LPG1-F1-model_v1,AF-P24626-F1-model_v1,AF-Q4DNL0-F1-model_v1,AF-A0A0P0W0S0-F1-model_v1,2AGA_1_A,AF-Q0DHK0-F1-model_v1,AF-Q94AU9-F1-model_v1,AF-P24863-F1-model_v1,AF-Q91V37-F1-model_v1,AF-P36871-F1-model_v1,AF-Q66JV4-F1-model_v1,AF-F1RBC9-F1-model_v1,AF-A0A2R8QR37-F1-model_v1,1BVY_1_A,AF-Q10I29-F1-model_v1,3DTN_1_A,AF-Q6ATC1-F1-model_v1,AF-Q2FXT3-F1-model_v1,AF-Q5RG15-F1-model_v1,AF-Q1A5L2-F1-model_v1,AF-A0A1D6FRQ9-F1-model_v1,AF-Q559R1-F1-model_v1,AF-Q6PHG2-F1-model_v1,AF-Q62447-F1-model_v1,AF-P33299-F1-model_v1,AF-P97376-F1-model_v1,AF-K7M5C1-F1-model_v1,1BWU_1_A,AF-A0A0R4IMZ8-F1-model_v1,AF-Q54VP9-F1-model_v1,AF-Q6PHV3-F1-model_v1,AF-Q8NDT2-F1-model_v1,AF-Q2FY39-F1-model_v1,AF-O01549-F1-model_v1,AF-P22817-F1-model_v1,1UKL_1_A,1LC5_1_A,AF-Q4DC83-F1-model_v1,AF-B7F4A9-F1-model_v1,AF-Q8ILY5-F1-model_v1,1XQO_1_A,AF-F1R8B4-F1-model_v1,AF-Q6K1Z6-F1-model_v1,AF-A0A0P0WYK4-F1-model_v1,AF-I6YCG9-F1-model_v1,AF-Q54P84-F1-model_v1,AF-B6T6Y5-F1-model_v1,AF-X1WHC7-F1-model_v1,1W3S_d1w3sb2,AF-Q10ST3-F1-model_v1,AF-Q8IIP2-F1-model_v1,1A1Z_1_A,AF-B5DFF1-F1-model_v1,AF-Q8N8U9-F1-model_v1,AF-K7N489-F1-model_v1,AF-O43432-F1-model_v1,AF-A4IAJ6-F1-model_v1,AF-Q6L4Y6-F1-model_v1,AF-A0A2R8Q8V9-F1-model_v1,AF-Q0IWS0-F1-model_v1,2YQ9_1_A,AF-I1J765-F1-model_v1,AF-A0A0P0W7P1-F1-model_v1,AF-D3ZUQ3-F1-model_v1,AF-O74737-F1-model_v1,AF-A0A2R8PX02-F1-model_v1,AF-T2FGB0-F1-model_v1,AF-Q1LVR8-F1-model_v1,4WBL_1_A,AF-A4I110-F1-model_v1,1K32_d1k32f2,AF-Q6NLG8-F1-model_v1,AF-I1JMV5-F1-model_v1,AF-I1LCY6-F1-model_v1,AF-A0A1D6LWL8-F1-model_v1,AF-A4IBS5-F1-model_v1,4NC0_1_A,AF-Q4CUC0-F1-model_v1,20#3S0X_1_A,AF-Q9XIS1-F1-model_v1,AF-Q6EUD4-F1-model_v1,AF-Q8CFJ9-F1-model_v1,AF-B6SHR9-F1-model_v1,AF-A4ICN4-F1-model_v1,AF-Q9VRV9-F1-model_v1,3JQO_2_B,AF-K7L8W6-F1-model_v1,AF-A0A1D6N3D7-F1-model_v1,AF-A4I496-F1-model_v1,AF-A0A0R0G2S0-F1-model_v1,AF-Q9ZSI6-F1-model_v1,1BMO_1_A,4EO3_1_A,20#4PWZ_1_A,AF-Q54IS3-F1-model_v1,AF-Q38904-F1-model_v1,AF-A4HW13-F1-model_v1,AF-Q68EF8-F1-model_v1,AF-Q9UBU7-F1-model_v1,AF-Q8WX92-F1-model_v1,AF-Q54LF7-F1-model_v1,AF-Q3U288-F1-model_v1,AF-Q9UTB4-F1-model_v1,AF-P75839-F1-model_v1,AF-A0A0R0J999-F1-model_v1,AF-Q8CHN6-F1-model_v1,AF-A0A0R0KDG4-F1-model_v1,AF-F1M661-F1-model_v1,AF-G5EBW9-F1-model_v1,AF-P0CG36-F1-model_v1,AF-A0A0H2UJC5-F1-model_v1,AF-A0A1D6KJF9-F1-model_v1,AF-Q554H3-F1-model_v1,AF-Q6ZAQ9-F1-model_v1,AF-A0A368UHK5-F1-model_v1,AF-B5RJJ8-F1-model_v1,AF-A0A2I2LG59-F1-model_v1,AF-K7K9N8-F1-model_v1,AF-Q4DHS7-F1-model_v1,AF-Q95TZ4-F1-model_v1,AF-D4A0Z4-F1-model_v1,AF-P18615-F1-model_v1,AF-B4FVJ2-F1-model_v1,2KFY_1_A,2KFY_d2kfya-,AF-D4AAM0-F1-model_v1,2N17_1_A,AF-Q551N6-F1-model_v1,AF-Q4DBH7-F1-model_v1,AF-Q8IDM8-F1-model_v1,AF-Q2QXK7-F1-model_v1,AF-B9FGC2-F1-model_v1,AF-Q0DL11-F1-model_v1,AF-A0A0R0FNX7-F1-model_v1,AF-Q9UHV5-F1-model_v1,4V6W_39_Cq,AF-C0H4X8-F1-model_v1,AF-A0A1D6MTK3-F1-model_v1,AF-B6T7C2-F1-model_v1,AF-Q5AEG1-F1-model_v1,AF-Q9QZI9-F1-model_v1,1Y9I_1_A,1Y9I_d1y9id-,AF-Q9C5H4-F1-model_v1,AF-P0A6X3-F1-model_v1,AF-D3ZJN4-F1-model_v1,AF-M9PFR2-F1-model_v1,AF-Q2M2D7-F1-model_v1,AF-P53067-F1-model_v1,AF-A2AS55-F1-model_v1,AF-Q63269-F1-model_v1,AF-Q5BLE2-F1-model_v1,AF-Q9VXY2-F1-model_v1,AF-Q4CPX1-F1-model_v1,AF-Q9NYL2-F1-model_v1,3SAT_1_A,AF-Q6Z6Y9-F1-model_v1,AF-Q9EPL6-F1-model_v1,2SN3_1_A,AF-O07172-F1-model_v1,AF-K7TSD2-F1-model_v1,3GQ4_d3gq4a1,5CQE_d5cqeb1,5CQE_d5cqea1,2UUE_2_B,AF-Q4E4I3-F1-model_v1,AF-A0A0R0JV91-F1-model_v1,3TR3_1_A,AF-Q9N372-F1-model_v1,AF-A0A1D6HPB1-F1-model_v1,AF-Q92616-F1-model_v1,AF-Q7T163-F1-model_v1,AF-A0A0P0VAH1-F1-model_v1,3WOY_1_A,AF-K7LY06-F1-model_v1,AF-Q4CUJ7-F1-model_v1,AF-O43048-F1-model_v1,AF-Q95XV3-F1-model_v1,3I99_d3i99a2,AF-E9QIR4-F1-model_v1,AF-Q6NY19-F1-model_v1,AF-A4HWG2-F1-model_v1,AF-I1K1P1-F1-model_v1,AF-Q9ESL4-F1-model_v1,AF-Q2G2J9-F1-model_v1,AF-Q3USZ2-F1-model_v1,AF-Q9H672-F1-model_v1,AF-Q20644-F1-model_v1,AF-A4I865-F1-model_v1,AF-O80567-F1-model_v1,AF-Q8TD57-F5-model_v1,AF-A0A1D6M6R4-F1-model_v1,3SAT_d3sata1,AF-Q5Z4V2-F1-model_v1,1UV7_d1uv7b-,5CQE_1_A,AF-Q4D1W0-F1-model_v1,4PNO_1_A,AF-I1JDM8-F1-model_v1,AF-A0A0P0VGF6-F1-model_v1,AF-A0A1D6GGD7-F1-model_v1,AF-Q16401-F1-model_v1,AF-A0A0P0Y6M3-F1-model_v1,AF-Q2G2T4-F1-model_v1,AF-Q4CNT5-F1-model_v1,AF-A0A1D6IZD2-F1-model_v1,3N7T_1_A,AF-Q55CA5-F1-model_v1,AF-Q91VM5-F1-model_v1,AF-A0A0N7KQS4-F1-model_v1,AF-K7K4P7-F1-model_v1,AF-Q9NXC5-F1-model_v1,AF-Q80X98-F1-model_v1,AF-A4HXX3-F1-model_v1,AF-K7U9P3-F1-model_v1,3NZI_1_A,AF-Q8GVE1-F1-model_v1,3GIB_1_A,AF-E9PVA8-F1-model_v1,AF-B7WNB4-F1-model_v1,AF-A0A1D8PM60-F1-model_v1,AF-A0A0R4IKP1-F1-model_v1,AF-B4G0B0-F1-model_v1,AF-Q940H6-F1-model_v1,AF-M0RA93-F1-model_v1,AF-K7LPM5-F1-model_v1,AF-F1LRI5-F1-model_v1,AF-O94979-F1-model_v1,AF-Q9XXT3-F1-model_v1,AF-Q5XF59-F1-model_v1,AF-Q17583-F1-model_v1,AF-A0A1D6HWZ6-F1-model_v1,AF-Q9LHN2-F1-model_v1,AF-Q5TG30-F1-model_v1,AF-Q9FVS1-F1-model_v1,AF-B4FP84-F1-model_v1,3LP9_1_A,AF-A0A368UHL7-F1-model_v1,AF-Q54B55-F1-model_v1,AF-P31943-F1-model_v1,1KJ1_1_A,AF-O17857-F1-model_v1,AF-Q4CW20-F1-model_v1,AF-P78560-F1-model_v1,AF-Q4D6U5-F1-model_v1,AF-Q2G0I3-F1-model_v1,AF-Q9LM69-F1-model_v1,AF-A0A1D6FY68-F1-model_v1,3GJX_3_A,AF-I1KA18-F1-model_v1,AF-B8JIS9-F1-model_v1,AF-D3YV89-F1-model_v1,1VYW_2_B,AF-Q9FMC8-F1-model_v1,AF-Q8VHS2-F1-model_v1,AF-A0A1D6MYG3-F1-model_v1,AF-O49340-F1-model_v1,1G3W_d1g3wa3,AF-A0A1D6L212-F1-model_v1,2CYC_1_A,AF-Q9S825-F1-model_v1,AF-Q5U2V2-F1-model_v1,AF-P0AF63-F1-model_v1,AF-Q5NB11-F1-model_v1,AF-A0A0G2KA73-F1-model_v1,AF-Q4G0G5-F1-model_v1,AF-Q4DK72-F1-model_v1,AF-F4IE60-F1-model_v1,AF-F1QND0-F1-model_v1,AF-Q4CTS7-F1-model_v1,AF-A0A1D6KG05-F1-model_v1,AF-Q20015-F1-model_v1,AF-P55876-F1-model_v1,AF-A0A1D6QJ28-F1-model_v1,AF-Q4DPE1-F1-model_v1,AF-Q54HG7-F1-model_v1,AF-Q6MG75-F1-model_v1,AF-Q5ADY1-F1-model_v1,AF-Q7SZS0-F1-model_v1,AF-A0A2R8Q2M9-F1-model_v1,AF-P9WLY7-F1-model_v1,4Y91_1_A,AF-A4I420-F1-model_v1,AF-A0A1D6MDC2-F1-model_v1,AF-K7MWX7-F1-model_v1,AF-F4KEY9-F1-model_v1,AF-A0A1D6L7M5-F1-model_v1,AF-Q96T76-F1-model_v1,3GO8_1_A,3TJ8_1_A,AF-A0A1D6QQA6-F1-model_v1,AF-Q8IK93-F1-model_v1,AF-F1M100-F1-model_v1,AF-Q5T1H1-F5-model_v1,AF-Q06595-F1-model_v1,AF-F1QM37-F1-model_v1,AF-I1JRU7-F1-model_v1,AF-Q20357-F1-model_v1,4PSW_2_B,AF-I1JMS4-F1-model_v1,AF-A0A0P0XKL1-F1-model_v1,AF-Q4DNC5-F1-model_v1,AF-Q2QVN9-F1-model_v1,1JT8_1_A,AF-E7FAU9-F1-model_v1,1UC4_3_G,1UC4_d1uc4m-,AF-A0A1D6GJ43-F1-model_v1,4RCB_1_A,AF-O74762-F1-model_v1,AF-A0A0P0V5T8-F1-model_v1,AF-A0A0R0K6S7-F1-model_v1,AF-Q8LFP9-F1-model_v1,AF-I1N5M4-F1-model_v1,3ZOW_d3zowp-,AF-Q4E3G3-F1-model_v1,AF-Q4DLC2-F1-model_v1,AF-B6TT18-F1-model_v1,4BCN_3_D,AF-Q4DJ46-F1-model_v1,AF-A0A0R4IHB7-F1-model_v1,AF-Q7M6Y9-F1-model_v1,AF-P0ABV6-F1-model_v1,4I4T_d4i4ta2,1ST7_1_A,AF-P53258-F1-model_v1,AF-A0A1D6MV18-F1-model_v1,AF-A2RTY3-F1-model_v1,AF-A0A1D6LXU1-F1-model_v1,AF-Q551Y5-F1-model_v1,1QU3_d1qu3a1,AF-Q6AUA3-F1-model_v1,1V9D_1_A,5DUF_1_A,4XRK_1_A,AF-Q9NZN4-F1-model_v1,3FDD_1_A,4J6Y_d4j6yf-,1UV7_d1uv7a-,1UV7_1_A,AF-Q0DXG2-F1-model_v1,2IYJ_1_A,AF-X1WET6-F1-model_v1,AF-Q9H223-F1-model_v1,AF-I1JJJ6-F1-model_v1,AF-A0A1D8PGA9-F1-model_v1,AF-O22607-F1-model_v1,AF-Q08493-F1-model_v1,AF-B1WC05-F1-model_v1,AF-Q9SKH2-F1-model_v1,AF-P22275-F1-model_v1,AF-Q0D3Z9-F1-model_v1,3SAU_1_A,AF-Q9M2T1-F1-model_v1,AF-A0A1D6FR70-F1-model_v1,4Q1J_1_A,AF-Q96MP8-F1-model_v1,AF-I1LTJ7-F1-model_v1,AF-A0A1D6K6A9-F1-model_v1,AF-P9WMA3-F1-model_v1,3HZR_1_A,AF-A0A0P0Y018-F1-model_v1,4G4Q_1_A,AF-Q8IE52-F1-model_v1,2GNW_1_A,AF-A0A1D6LIK7-F1-model_v1,AF-A4I4R8-F1-model_v1,AF-F1QDI3-F1-model_v1,3P5M_1_A,AF-Q8IED7-F1-model_v1,3B94_d3b94b-,AF-Q4E558-F1-model_v1,2H1L_1_A,1C53_1_A,AF-A0A1D6MIM0-F1-model_v1,AF-A0A0R0FZB7-F1-model_v1,AF-I1KNC8-F1-model_v1,AF-A0A1D6KKT1-F1-model_v1,AF-Q59H18-F1-model_v1,AF-Q10QK3-F1-model_v1,AF-E7F0F7-F1-model_v1,AF-H0WEZ6-F1-model_v1,AF-Q3B7D9-F1-model_v1,AF-Q4DQP5-F1-model_v1,AF-K7LAD5-F1-model_v1,AF-P30136-F1-model_v1,AF-Q552K7-F1-model_v1,AF-O08999-F1-model_v1,AF-A0A1D6NG81-F1-model_v1,AF-Q5MYX0-F1-model_v1,AF-Q8I5Y3-F1-model_v1,AF-F4IV13-F1-model_v1,AF-D4A5T4-F1-model_v1,AF-Q801G2-F1-model_v1,3SBJ_1_A,2X9J_1_A,AF-Q23307-F1-model_v1,AF-Q8IIU2-F1-model_v1,2Z6V_1_A,3LY7_1_A,AF-O94244-F1-model_v1,AF-P54748-F1-model_v1,AF-A0A2R8Q3Z4-F1-model_v1,AF-Q9FMW5-F1-model_v1,AF-Q7JY04-F1-model_v1,AF-Q9VFP7-F1-model_v1,AF-Q57795-F1-model_v1,AF-Q5ADN1-F1-model_v1,AF-D4A605-F1-model_v1,AF-Q54QW6-F1-model_v1,AF-A4IE36-F1-model_v1,4XYH_1_A,3GQ5_1_A,AF-Q9C656-F1-model_v1,AF-Q9Z2X1-F1-model_v1,AF-Q4V8H8-F1-model_v1,AF-P19426-F1-model_v1,AF-Q9WV72-F1-model_v1,1FGJ_1_A,AF-A0A1D6M2S2-F1-model_v1,AF-A0A0R0FMP8-F1-model_v1,AF-A0A2R8RW52-F1-model_v1,AF-A0A0R0KGZ6-F1-model_v1,AF-Q64462-F1-model_v1,AF-Q9UTC3-F1-model_v1,4CFV_2_B,AF-A0A1D6ETQ1-F1-model_v1,AF-I1MUC6-F1-model_v1,AF-Q2G0G5-F1-model_v1,AF-Q9SHA0-F1-model_v1,AF-A0A0P0XY52-F1-model_v1,AF-K7MRX8-F1-model_v1,AF-I1M6G4-F1-model_v1,AF-Q4DIY2-F1-model_v1,AF-A0A0P0X4A3-F1-model_v1,AF-Q7XSJ6-F1-model_v1,AF-A0A5K1K8P4-F1-model_v1,AF-K7LNC4-F1-model_v1,AF-A0A0R0GJ99-F1-model_v1,AF-Q54X23-F1-model_v1,3GQ4_1_A,AF-B6UIG0-F1-model_v1,4D0L_1_A,AF-Q5TBA9-F7-model_v1,AF-Q9W4C3-F1-model_v1,1MIW_d1miwb1,AF-F4JR37-F1-model_v1,AF-Q5T4S7-F13-model_v1,AF-Q52GZ2-F1-model_v1,AF-A0A1D6HQM9-F1-model_v1,4CFU_3_D,AF-P10746-F1-model_v1,AF-Q9W2C1-F1-model_v1,AF-A0A0P0W6D8-F1-model_v1,AF-Q9W2H2-F1-model_v1,AF-A0A0R0FNV4-F1-model_v1,AF-Q642F4-F1-model_v1,AF-A0A286YB73-F1-model_v1,AF-P13584-F1-model_v1,AF-Q9XZ25-F1-model_v1,AF-Q12849-F1-model_v1,AF-A0A1D6I8K4-F1-model_v1,AF-A0A1D6LF44-F1-model_v1,AF-P38315-F1-model_v1,1RKQ_1_A,AF-O94508-F1-model_v1,AF-F4JML5-F1-model_v1,1GUY_d1guyc2,AF-A4HSG6-F1-model_v1,AF-O13864-F1-model_v1,1B4A_d1b4af1,AF-A0A0R4IMP8-F1-model_v1,AF-Q6F2M2-F1-model_v1,2MLF_1_C,AF-Q39067-F1-model_v1,AF-O74865-F1-model_v1,AF-Q9FNF6-F1-model_v1,3AUJ_d3aujm-,2P1H_1_A,AF-Q5TYP7-F1-model_v1,AF-Q8I302-F1-model_v1,AF-P04688-F1-model_v1,AF-Q4DX54-F1-model_v1,AF-Q5NAA6-F1-model_v1,AF-Q86A01-F1-model_v1,AF-Q0JDB5-F1-model_v1,AF-Q501B0-F1-model_v1,AF-A0A1D6Q2D4-F1-model_v1,AF-A0A368UIJ6-F1-model_v1,AF-Q9VK72-F1-model_v1,AF-Q0JJ16-F1-model_v1,AF-Q9SVV9-F1-model_v1,AF-Q6H7I3-F1-model_v1,AF-Q803M5-F1-model_v1,2X1N_2_B,AF-Q8LHL0-F1-model_v1,AF-K7L8N6-F1-model_v1,AF-Q8I5A4-F1-model_v1,AF-Q9M8S5-F1-model_v1,AF-Q552K2-F1-model_v1,4MB0_1_A,AF-A0A1D8PSE1-F1-model_v1,AF-Q55GD3-F1-model_v1,AF-A0A0R0KFK3-F1-model_v1,AF-A0A1D8PKF6-F1-model_v1,AF-A4HUB2-F1-model_v1,AF-Q53TN4-F1-model_v1,AF-C6TGQ2-F1-model_v1,3AUJ_d3aujg-,AF-P15129-F1-model_v1,AF-I1N4C4-F1-model_v1,1TU0_d1tu0c2,AF-A4HT32-F1-model_v1,AF-Q5NAI9-F1-model_v1,AF-P31942-F1-model_v1,AF-B8A1Y6-F1-model_v1,AF-A0A1D6LJ43-F1-model_v1,AF-O94518-F1-model_v1,AF-Q9JL04-F1-model_v1,AF-A4HXQ9-F1-model_v1,AF-Q0ITR7-F1-model_v1,1PM3_d1pm3b1,AF-Q9LTL0-F1-model_v1,2F5P_3_A,AF-P55795-F1-model_v1,AF-O62291-F1-model_v1,AF-F4I321-F1-model_v1,1R2Z_3_A,AF-Q7EZV3-F1-model_v1,AF-K7V7I6-F1-model_v1,AF-Q10SX7-F1-model_v1,AF-Q4D401-F1-model_v1,AF-O74349-F1-model_v1,AF-Q4DK10-F1-model_v1,4LGN_d4lgna2,AF-O61882-F1-model_v1,2GEN_1_A,AF-E7FFW5-F1-model_v1,AF-G3V6M8-F1-model_v1,AF-A1Z995-F1-model_v1,2G81_d2g81i1,2G81_2_I,AF-Q9HD67-F1-model_v1,AF-Q4E0B7-F1-model_v1,1UTG_1_A,AF-I1K0U5-F1-model_v1,AF-Q6Z2D6-F1-model_v1,AF-A0A1D6HTC5-F1-model_v1,4C8D_1_A,AF-Q337G6-F1-model_v1,AF-Q4DDC9-F1-model_v1,AF-Q8H0U4-F1-model_v1,AF-Q7TMB8-F1-model_v1,AF-A0A2R8QED3-F1-model_v1,AF-Q8GVY2-F1-model_v1,1NJH_1_A,AF-X1WC43-F1-model_v1,AF-A0A0R0EG92-F1-model_v1,AF-A0A0P0WGU7-F1-model_v1,AF-Q7X7S7-F1-model_v1,AF-K7LL84-F1-model_v1,AF-A0A1D6HX09-F1-model_v1,1HQO_d1hqob2,AF-Q6ESZ4-F1-model_v1,AF-C0PFQ0-F1-model_v1,1QR5_1_A,AF-K7KVF7-F1-model_v1,AF-A0A1D6EDR6-F1-model_v1,AF-Q59RQ1-F1-model_v1,AF-Q38845-F1-model_v1,AF-A4I443-F1-model_v1,AF-A0A0N7KP09-F1-model_v1,AF-O17570-F1-model_v1,2FGO_1_A,1MX0_d1mx0b2,AF-A0A0R0J3D7-F1-model_v1,AF-Q6K4K9-F1-model_v1,3ZY1_d3zy1a-,3ZY1_1_A,AF-B8A2W9-F1-model_v1,2L7X_1_A,AF-Q8H8G8-F1-model_v1,AF-Q9D9Q3-F1-model_v1,AF-Q9C813-F1-model_v1,AF-Q27516-F1-model_v1,1UR5_d1ur5a2,1UR5_d1ur5c2,AF-Q6Z978-F1-model_v1,AF-I1NCS8-F1-model_v1,AF-Q6K3X8-F1-model_v1,AF-P17017-F1-model_v1,AF-A0A0R0JYR4-F1-model_v1,AF-Q9N425-F1-model_v1,AF-P0DKK0-F1-model_v1,AF-Q4DRN2-F1-model_v1,AF-P0CB47-F1-model_v1,AF-P39984-F1-model_v1,AF-Q5XIF2-F1-model_v1,AF-I1KZS1-F1-model_v1,AF-Q9Y825-F1-model_v1,AF-O74452-F1-model_v1,AF-O16652-F1-model_v1,AF-Q95QI6-F1-model_v1,AF-Q9W5N2-F1-model_v1,AF-Q4E117-F1-model_v1,AF-Q4E641-F1-model_v1,AF-D4A8H8-F1-model_v1,AF-Q803M3-F1-model_v1,AF-Q794E4-F1-model_v1,AF-O06542-F1-model_v1,3EGV_2_B,AF-Q4D251-F1-model_v1,AF-I1MH75-F1-model_v1,AF-A0A0R4IZR5-F1-model_v1,AF-Q9NYQ6-F6-model_v1,AF-A0A1D6M6R7-F1-model_v1,AF-A0A1I9LTN0-F1-model_v1,AF-A0A1D6JFP3-F1-model_v1,AF-I1KM13-F1-model_v1,AF-A0A1X7YFP7-F1-model_v1,2QNA_1_A,AF-Q4DP84-F1-model_v1,AF-Q9FU90-F1-model_v1,AF-A4I8Z3-F1-model_v1,AF-F1LU86-F1-model_v1,1KQ8_1_A,1KQ8_d1kq8a-,AF-E9QHH4-F1-model_v1,AF-Q5APF5-F1-model_v1,AF-A0A0R0F5T2-F1-model_v1,AF-Q78PY7-F1-model_v1,AF-A4HU72-F1-model_v1,3C99_1_A,3MOP_3_K,AF-Q6PD83-F1-model_v1,4NEX_1_A,AF-Q5N749-F1-model_v1,3G8W_1_A,AF-B9FR56-F1-model_v1,AF-K7MQG1-F1-model_v1,AF-D4A0K8-F1-model_v1,AF-I1JDU7-F1-model_v1,AF-Q58253-F1-model_v1,AF-Q8BX17-F1-model_v1,2JDI_d2jdic2,2JDI_d2jdib2,AF-I1L4D3-F1-model_v1,AF-A0A096MJ97-F1-model_v1,AF-Q8BH64-F1-model_v1,1NNI_1_1,AF-Q5A4X4-F1-model_v1,AF-F1RDX1-F1-model_v1,1U84_1_A,AF-P19788-F1-model_v1,AF-Q6EQW6-F1-model_v1,AF-Q8N1E2-F1-model_v1,2ZY4_1_A,AF-F1QI32-F1-model_v1,AF-I1KR32-F1-model_v1,AF-G3V8S6-F1-model_v1,AF-A0A1D6QEB7-F1-model_v1,1TEZ_d1tezd1,AF-Q8BI57-F1-model_v1,AF-Q9VYX3-F1-model_v1,3TDE_d3tded3,AF-Q9W2V8-F1-model_v1,1UXK_d1uxkc2,AF-I1M8J9-F1-model_v1,AF-Q9C6Y3-F1-model_v1,AF-Q0D3U1-F1-model_v1,AF-A0A1D6EIX6-F1-model_v1,AF-Q5FC37-F1-model_v1,AF-A4I8Q1-F1-model_v1,4OMH_1_A,3EWE_1_A,AF-Q4DU02-F1-model_v1,AF-K7KW52-F1-model_v1,AF-A4IBK9-F1-model_v1,AF-Q92667-F1-model_v1,AF-P34465-F1-model_v1,AF-A0A1D8PGR5-F1-model_v1,AF-A0A0P0X9V0-F1-model_v1,AF-P0AFR9-F1-model_v1,1H3F_1_A,5EOY_1_A,AF-Q7ZV05-F1-model_v1,AF-Q8I373-F1-model_v1,AF-Q9SJ04-F1-model_v1,AF-Q07205-F1-model_v1,AF-I1K352-F1-model_v1,AF-K7L267-F1-model_v1,AF-A0A1D6J0F2-F1-model_v1,4NC2_1_A,AF-Q54EG4-F1-model_v1,1MX0_d1mx0e2,AF-Q8WXX0-F8-model_v1,AF-P70168-F1-model_v1,AF-Q9W0A6-F1-model_v1,AF-Q5ZAQ3-F1-model_v1,1NH2_6_D,AF-Q9FMW4-F1-model_v1,4FVL_1_A,AF-Q920E1-F1-model_v1,AF-Q86L99-F1-model_v1,AF-C0P8K8-F1-model_v1,AF-P32587-F1-model_v1,AF-A0A1D6J0U9-F1-model_v1,1UXJ_d1uxjc2,AF-A0A1D8PRP1-F1-model_v1,AF-A0A1D6KAQ9-F1-model_v1,AF-I1KWE8-F1-model_v1,AF-Q8II01-F1-model_v1,AF-I1J7N2-F1-model_v1,AF-I1MWZ8-F1-model_v1,4YZC_1_A,AF-P10768-F1-model_v1,AF-Q54KD8-F1-model_v1,AF-Q8LGM8-F1-model_v1,3GFS_1_A,2L7K_1_A,AF-Q14974-F1-model_v1,AF-F1QXP3-F1-model_v1,AF-Q5Z6A5-F1-model_v1,AF-A0A0R0F0T6-F1-model_v1,2JJ2_d2jj2j1,AF-Q8VY70-F1-model_v1,AF-E9AG37-F1-model_v1,3HQ2_1_A,AF-O75800-F1-model_v1,1HXA_1_A,AF-I1N4K1-F1-model_v1,AF-Q6NV72-F1-model_v1,4MCX_2_B,2BIB_1_A,AF-Q9P1F3-F1-model_v1,AF-Q67W00-F1-model_v1,AF-P60932-F1-model_v1,AF-E7FH06-F1-model_v1,3D79_1_A,AF-Q10MT8-F1-model_v1,AF-A0A0P0XAA7-F1-model_v1,AF-A4IBC2-F1-model_v1,AF-I1KYH0-F1-model_v1,AF-C4IYA0-F1-model_v1,AF-O13986-F1-model_v1,AF-A0A1D6MPR3-F1-model_v1,AF-Q09163-F1-model_v1,AF-P76543-F1-model_v1,AF-A0A1D6E4V2-F1-model_v1,AF-Q57863-F1-model_v1,AF-Q8I240-F1-model_v1,1Q39_d1q39a2,AF-Q553T2-F1-model_v1,AF-A0A1D8PER8-F1-model_v1,AF-P55060-F1-model_v1,AF-A0A1D6J3D9-F1-model_v1,3HWO_1_A,AF-I1L5Y7-F1-model_v1,2QE7_d2qe7c1,AF-I1JXZ1-F1-model_v1,4GQB_2_B,AF-Q4E0M2-F1-model_v1,AF-D8WUA4-F1-model_v1,AF-O60100-F1-model_v1,AF-Q8IMS8-F1-model_v1,AF-Q8RY12-F1-model_v1,AF-P15078-F1-model_v1,AF-F4JSB9-F1-model_v1,AF-Q10MR0-F1-model_v1,AF-A0A0P0WL35-F1-model_v1,AF-I1LLM4-F1-model_v1,AF-Q6Z0Q6-F1-model_v1,AF-Q4D863-F1-model_v1,5FDV_30_18,AF-Q9ERK4-F1-model_v1,AF-A0A0R4J3N1-F1-model_v1,AF-I1NCF6-F1-model_v1,AF-K7KA70-F1-model_v1,1Q3C_d1q3ca2,AF-P70333-F1-model_v1,AF-A4IE02-F1-model_v1,AF-Q0DTG9-F1-model_v1,AF-Q6ZI17-F1-model_v1,AF-O77424-F1-model_v1,AF-A0A0G2L9C0-F1-model_v1,AF-Q9P7B0-F1-model_v1,AF-Q4DH26-F1-model_v1,AF-Q2FZI4-F1-model_v1,AF-Q54CS3-F1-model_v1,4GP6_1_A,AF-Q6AYD8-F1-model_v1,AF-D4A7E9-F1-model_v1,AF-K7V0C3-F1-model_v1,AF-Q58494-F1-model_v1,AF-I1KBM7-F1-model_v1,AF-Q9VZZ7-F1-model_v1,AF-I1KS25-F1-model_v1,AF-Q9NFA0-F1-model_v1,AF-O22860-F1-model_v1,AF-Q8TCB7-F1-model_v1,AF-Q9BZL4-F1-model_v1,AF-Q54U23-F1-model_v1,AF-Q4D394-F1-model_v1,AF-P30154-F1-model_v1,AF-Q4E2X3-F1-model_v1,AF-Q8LC42-F1-model_v1,4Y4O_30_18,AF-A0A1D8PET7-F1-model_v1,AF-P55010-F1-model_v1,AF-Q9SFT9-F1-model_v1,5IGQ_1_A,4O08_d4o08b-,AF-B4FKH8-F1-model_v1,AF-F1R385-F1-model_v1,2FV2_1_A,AF-P46064-F1-model_v1,AF-A1L443-F1-model_v1,AF-Q6P2U9-F1-model_v1,AF-P32767-F1-model_v1,AF-A0A1P8AVJ4-F1-model_v1,AF-B3TDK6-F1-model_v1,AF-Q0JPA4-F1-model_v1,AF-Q9XU05-F1-model_v1,AF-Q9ASW5-F1-model_v1,AF-A4I6K2-F1-model_v1,AF-M9NDV6-F1-model_v1,AF-Q0JNP9-F1-model_v1,AF-Q4DJH6-F1-model_v1,AF-K7TXX3-F1-model_v1,1XYI_2_A,AF-Q43011-F1-model_v1,AF-Q58068-F1-model_v1,2HLD_d2hldk1,AF-K7LLU8-F1-model_v1,AF-A0A1D6FD33-F1-model_v1,AF-Q4DWH6-F1-model_v1,1DEG_1_A,AF-K7KUF1-F1-model_v1,AF-K7U5C2-F1-model_v1,AF-Q6P6Q6-F1-model_v1,AF-A0A1D6H736-F1-model_v1,AF-O13637-F1-model_v1,1RQB_d1rqba2,2B0O_1_E,AF-Q84JM4-F1-model_v1,AF-Q1PE10-F1-model_v1,AF-A0A1D6GJ58-F1-model_v1,AF-A0A0R0K5G7-F1-model_v1,AF-A0A0P0V0F4-F1-model_v1,AF-D4A956-F1-model_v1,AF-P43088-F1-model_v1,AF-A0A1D6NIA1-F1-model_v1,AF-I1M323-F1-model_v1,AF-Q6K3E0-F1-model_v1,AF-Q2FVA6-F1-model_v1,AF-Q5VML4-F1-model_v1,AF-P9WK85-F1-model_v1,AF-Q5Z6X5-F1-model_v1,AF-P0DKJ9-F1-model_v1,AF-Q9P7C1-F1-model_v1,AF-Q4DTC3-F1-model_v1,AF-K7K5M4-F1-model_v1,AF-C6T3D2-F1-model_v1,AF-P0AFK4-F1-model_v1,AF-I1KPZ2-F1-model_v1,1PPR_d1ppro2,1MX0_d1mx0d2,AF-A0A1D6EDG9-F1-model_v1,2CS4_d2cs4a1,AF-A6NIR3-F1-model_v1,AF-Q7KWK0-F1-model_v1,AF-I1JJQ4-F1-model_v1,AF-Q02245-F1-model_v1,AF-Q70CQ2-F10-model_v1,AF-A0A1D6KIH3-F1-model_v1,AF-B3GS44-F1-model_v1,AF-Q10452-F1-model_v1,AF-Q92797-F1-model_v1,4O08_1_A,AF-G5EBI1-F1-model_v1,AF-A0A1D6HRU6-F1-model_v1,AF-A0A1D6L5Q9-F1-model_v1,AF-Q7XL34-F1-model_v1,AF-Q5AKU3-F1-model_v1,AF-D4A4Y9-F1-model_v1,AF-Q9SZA3-F1-model_v1,AF-Q9VXG8-F1-model_v1,1MX0_d1mx0a2,2HLD_d2hlds1,AF-Q5GIG6-F1-model_v1,AF-I1KSP8-F1-model_v1,4NSY_1_A,AF-Q8RYD3-F1-model_v1,AF-Q8IDD8-F1-model_v1,AF-Q9JKY0-F1-model_v1,2MHJ_d2mhja1,AF-A0A0R0I5Y9-F1-model_v1,AF-A0A0R4IBP9-F1-model_v1,1GXJ_d1gxjb-,AF-Q6MG89-F1-model_v1,AF-Q5VUJ5-F1-model_v1,AF-Q869X0-F1-model_v1,AF-I1KIV0-F1-model_v1,AF-F4K2C1-F1-model_v1,AF-I1L730-F1-model_v1,AF-A4I2Z7-F1-model_v1,AF-A0A1D6HWB6-F1-model_v1,AF-A0A0G2KLM5-F1-model_v1,AF-K7TSH3-F1-model_v1,AF-Q9FMH4-F1-model_v1,AF-Q4DZW9-F1-model_v1,AF-A0A0P0W1N3-F1-model_v1,AF-Q99466-F1-model_v1,AF-Q14643-F5-model_v1,AF-Q84JI6-F1-model_v1,AF-I1N3H3-F1-model_v1,AF-C0PIH9-F1-model_v1,AF-A0A060D7N9-F1-model_v1,AF-Q22078-F1-model_v1,AF-A0A0R0IPZ4-F1-model_v1,AF-Q4R171-F1-model_v1,AF-Q8H116-F1-model_v1,AF-O14204-F1-model_v1,AF-Q8IM05-F1-model_v1,4RF0_d4rf0a2,AF-A0A0R0L7I4-F1-model_v1,AF-A0A0R4IXC4-F1-model_v1,AF-A0A1D6KTT6-F1-model_v1,AF-A0A1D8PT60-F1-model_v1,AF-Q8IV38-F1-model_v1,AF-O22161-F1-model_v1,AF-Q21753-F1-model_v1,AF-A0A0R0IGK9-F1-model_v1,AF-Q8I3T6-F1-model_v1,AF-A0A1D6QHB9-F1-model_v1,4LGN_1_A,AF-Q59MV2-F1-model_v1,AF-Q9M1S3-F1-model_v1,AF-O97226-F1-model_v1,AF-O88884-F1-model_v1,AF-B7YZV4-F1-model_v1,AF-F1QIX0-F1-model_v1,2CK3_d2ck3c2,AF-P9WNC1-F1-model_v1,AF-A0A1D6HKN6-F1-model_v1,AF-Q9RQQ0-F1-model_v1,AF-I1K9P5-F1-model_v1,AF-Q86B03-F1-model_v1,AF-P32068-F1-model_v1,AF-Q4CVQ5-F1-model_v1,AF-A0PD34-F1-model_v1,4M5E_1_A,2CN3_1_A,2IU1_1_A,AF-Q54SQ5-F1-model_v1,AF-A0A1D6EFH1-F1-model_v1,AF-A4I7Z0-F1-model_v1,AF-A0A087WSP8-F1-model_v1,4WOI_54_B3,AF-A0A1D6J4L9-F1-model_v1,AF-I1KKM7-F1-model_v1,AF-Q4DBA8-F1-model_v1,AF-Q8I427-F1-model_v1,AF-Q9XWV1-F1-model_v1,AF-Q9BTW9-F1-model_v1,AF-A0A0R0GKA3-F1-model_v1,4GJG_1_A,AF-Q9M3B8-F1-model_v1,1GXJ_1_A,1GXJ_d1gxja-,AF-A0A1D8PR21-F1-model_v1,AF-G3V8Z6-F1-model_v1,AF-Q9UU86-F1-model_v1,AF-Q19034-F1-model_v1,AF-P91227-F1-model_v1,AF-A4HZH9-F1-model_v1,AF-A1ZBE8-F1-model_v1,AF-Q18224-F1-model_v1,AF-K7LBX5-F1-model_v1,2G4C_1_A,AF-A0A0R0LA83-F1-model_v1,AF-Q0IUF9-F1-model_v1,AF-I1L1H2-F1-model_v1,AF-A0A1D6EBX4-F1-model_v1,AF-B6SVN9-F1-model_v1,AF-O08715-F1-model_v1,AF-B4YB10-F1-model_v1,AF-Q4CZG9-F1-model_v1,AF-A0A1D6LJU2-F1-model_v1,AF-K7KBQ4-F1-model_v1,AF-Q9WV50-F1-model_v1,AF-I1KDZ0-F1-model_v1,AF-Q656E2-F1-model_v1,AF-Q6XFQ3-F1-model_v1,AF-B6SXE5-F1-model_v1,2P63_1_A,AF-A0A2R8PZ70-F1-model_v1,AF-A4I987-F1-model_v1,AF-A0A1D8PRG1-F1-model_v1,AF-A0A1D8PJ46-F1-model_v1,AF-A0A2R8QLZ8-F1-model_v1,4V63_d3d5dh2,AF-E7FFK5-F1-model_v1,AF-A1ZAM0-F1-model_v1,AF-Q4CW44-F1-model_v1,AF-Q86UD7-F1-model_v1,AF-A8JR34-F1-model_v1,AF-Q8LQ36-F1-model_v1,2KFK_1_A,AF-A0A0P0XDL5-F1-model_v1,AF-E9AGK7-F1-model_v1,AF-Q4CVI0-F1-model_v1,AF-E7F2H9-F1-model_v1,AF-Q96MX6-F1-model_v1,AF-A0A0R0EQ52-F1-model_v1,AF-M0R6T4-F1-model_v1,3HA2_1_A,AF-Q93759-F1-model_v1,AF-Q5A7Q9-F1-model_v1,AF-Q9HDY7-F1-model_v1,AF-A0A0G2KB94-F1-model_v1,AF-P33435-F1-model_v1,1VDN_1_A,AF-D4A959-F1-model_v1,AF-F4I7J9-F1-model_v1,AF-Q9SW67-F1-model_v1,4CL3_d4bgtd4,AF-A0A1D8PMM1-F1-model_v1,AF-A0A1D6QD83-F1-model_v1,3QIJ_d3qijb3,AF-X1WE18-F1-model_v1,1QZZ_d1qzza2,AF-P35637-F1-model_v1,AF-Q7KUJ0-F1-model_v1,AF-Q9BL95-F1-model_v1,5DM3_1_A,AF-A0A1D6NLS7-F1-model_v1,AF-Q2FXS4-F1-model_v1,2O36_1_A,AF-A0A0R0JE33-F1-model_v1,AF-Q9AQV3-F1-model_v1,AF-Q8RV79-F1-model_v1,AF-A0A0P0WI49-F1-model_v1,AF-A0A0P0XDV7-F1-model_v1,AF-A0A0G2JZE1-F1-model_v1,AF-A0A096MJ38-F1-model_v1,AF-Q9P1A2-F1-model_v1,AF-I1L6K8-F1-model_v1,AF-P0AC51-F1-model_v1,AF-Q58180-F1-model_v1,AF-Q10267-F1-model_v1,3BR0_1_B,AF-K7LFT5-F1-model_v1,AF-B4F8K6-F1-model_v1,AF-I1MT78-F1-model_v1,AF-Q499B2-F1-model_v1,AF-Q4D7E1-F1-model_v1,AF-Q54WR2-F1-model_v1,AF-Q53EL6-F1-model_v1,AF-P9WH91-F1-model_v1,AF-Q4E5Q5-F1-model_v1,AF-P0A7Q1-F1-model_v1,1Z5X_1_U,AF-Q0E1D7-F1-model_v1,AF-B9G9S5-F1-model_v1,4CL3_d4cl3d2,AF-Q502M6-F1-model_v1,AF-A0A1I9LNF2-F1-model_v1,AF-Q852A6-F1-model_v1,AF-B4F7B3-F1-model_v1,AF-D3ZRJ5-F1-model_v1,AF-Q53M52-F1-model_v1,AF-Q8R5A6-F1-model_v1,AF-Q5TJ57-F1-model_v1,AF-A0A1D6EXU0-F1-model_v1,AF-P17629-F1-model_v1,1PM3_d1pm3a1,AF-Q4E4E7-F1-model_v1,AF-Q8VY52-F1-model_v1,AF-D3ZX30-F1-model_v1,AF-O14035-F1-model_v1,AF-Q6Z662-F1-model_v1,AF-I1NCF0-F1-model_v1,AF-C6THR3-F1-model_v1,AF-C6THA0-F1-model_v1,AF-Q5VMF2-F1-model_v1,2CC0_1_A,AF-Q24JJ9-F1-model_v1,AF-A0A0B4JDB3-F1-model_v1,AF-P76173-F1-model_v1,AF-K7L5E4-F1-model_v1,AF-A0A0P0Y6K1-F1-model_v1,1XOS_d1xosa-,AF-A0A0P0W6T4-F1-model_v1,AF-Q14767-F1-model_v1,AF-Q84KJ3-F1-model_v1,AF-Q22708-F1-model_v1,AF-O14576-F1-model_v1,AF-Q9GUC9-F1-model_v1,AF-Q8N1W2-F1-model_v1,AF-E7FBU4-F1-model_v1,AF-C4JA00-F1-model_v1,AF-I1LC62-F1-model_v1,AF-Q9UT03-F1-model_v1,AF-E9QIU2-F1-model_v1,AF-P54750-F1-model_v1,AF-K7LGF8-F1-model_v1,AF-Q9NSY0-F1-model_v1,4GJF_1_A,AF-Q9XXI5-F1-model_v1,AF-A2A7A1-F1-model_v1,AF-Q9Z2V5-F1-model_v1,AF-Q59SE2-F1-model_v1,AF-Q2G135-F1-model_v1,AF-I1JWD5-F1-model_v1,AF-Q10FT0-F1-model_v1,AF-P77381-F1-model_v1,3BQZ_1_B,AF-Q9FG46-F1-model_v1,AF-A0A0B4KGF6-F1-model_v1,AF-Q6YTK1-F1-model_v1,5HBH_2_B,1VZ0_d1vz0h1,AF-Q0IS04-F1-model_v1,AF-A4ICT7-F1-model_v1,AF-Q03380-F1-model_v1,4KDE_d4kdeb2,AF-P23250-F1-model_v1,AF-A0A2R8Q6M8-F1-model_v1,AF-A0A0R0GBR8-F1-model_v1,AF-I1KDG5-F1-model_v1,AF-F4IQ97-F1-model_v1,AF-Q8K0G5-F1-model_v1,AF-P19623-F1-model_v1,AF-Q9VM92-F1-model_v1,AF-A0A1D6I9D5-F1-model_v1,AF-K7KPQ5-F1-model_v1,AF-Q22745-F1-model_v1,AF-B5U8J7-F1-model_v1,AF-A0A0P0X0F2-F1-model_v1,AF-O95402-F1-model_v1,4JOT_1_A,AF-F4II70-F1-model_v1,AF-O16334-F1-model_v1,AF-I1JAF5-F1-model_v1,AF-Q5A297-F1-model_v1,AF-Q0IVQ6-F1-model_v1,AF-Q5PQK2-F1-model_v1,AF-Q5PPK9-F1-model_v1,AF-O16782-F1-model_v1,1PM3_1_A,1OQJ_1_A,AF-A0A381MCS3-F1-model_v1,AF-Q8K2V6-F1-model_v1,AF-K7MH03-F1-model_v1,1SVP_1_A,AF-Q4CNG0-F1-model_v1,2DG8_1_A,4OZT_2_U,AF-A4HW05-F1-model_v1,AF-A4I5Y0-F1-model_v1,AF-A0A0P0WRF1-F1-model_v1,AF-A0A0R0JL82-F1-model_v1,AF-Q54Y39-F1-model_v1,AF-Q9USR0-F1-model_v1,AF-Q9TXU0-F1-model_v1,AF-I1N898-F1-model_v1,AF-Q4D3Y8-F1-model_v1,4NVR_1_A,AF-A0A1D6P2I2-F1-model_v1,AF-Q1PE50-F1-model_v1,AF-Q4CLA1-F1-model_v1,AF-Q3UYP3-F1-model_v1,AF-Q9V7A7-F1-model_v1,AF-Q9VGJ6-F1-model_v1,AF-Q4CUM5-F1-model_v1,AF-E9Q271-F1-model_v1,AF-A0A0G2JXF5-F1-model_v1,4YXW_d4yxwa1,4LSZ_3_E,AF-A0A1D6LL34-F1-model_v1,AF-Q9JI02-F1-model_v1,3QE4_1_A,AF-Q7TQP6-F1-model_v1,AF-I1JA60-F1-model_v1,3OA1_1_A,3OA1_d3oa1a-,3OA1_d3oa1b-,3U5W_1_A,AF-Q4E134-F1-model_v1,AF-A0A0P0VJ99-F1-model_v1,AF-P29503-F1-model_v1,AF-A0A1X7YEQ0-F1-model_v1,AF-Q9H3M9-F1-model_v1,AF-K7M001-F1-model_v1,AF-D3ZLU5-F1-model_v1,AF-A0A1D6G4L5-F1-model_v1,1Z4E_1_A,AF-Q9Y125-F1-model_v1,AF-K7MBN0-F1-model_v1,AF-A0A1D6IW44-F1-model_v1,3BND_d3bnda1,AF-A0A2R8QLM0-F1-model_v1,AF-I1M6M6-F1-model_v1,AF-I1LWZ7-F1-model_v1,1J86_d1j86b2,AF-K7KAL6-F1-model_v1,2AAC_1_A,2R2I_1_A,AF-Q9V3S0-F1-model_v1,AF-P40452-F1-model_v1,AF-D4AE17-F1-model_v1,AF-Q2FZ56-F1-model_v1,AF-I1M7I6-F1-model_v1,AF-Q99P85-F1-model_v1,4NDH_1_A,AF-I1L4B0-F1-model_v1,1KY9_d1ky9b3,AF-P32152-F1-model_v1,AF-I6YGC8-F1-model_v1,AF-A0A368UHG3-F1-model_v1,3HI2_2_B,AF-Q14204-F17-model_v1,AF-B2RYG5-F1-model_v1,AF-O13900-F1-model_v1,AF-Q652G9-F1-model_v1,AF-Q4D4E6-F1-model_v1,AF-I1JGL1-F1-model_v1,3PEG_1_A,AF-Q4D9J1-F1-model_v1,AF-A4IAJ4-F1-model_v1,AF-A0A0R0FIB0-F1-model_v1,AF-I1LQR0-F1-model_v1,AF-Q3KNY5-F1-model_v1,AF-O88485-F1-model_v1,AF-A0A0B4KF40-F1-model_v1,4AHC_d4ahca2,AF-O60077-F1-model_v1,AF-A0A1D6HNS8-F1-model_v1,1JB0_2_B,AF-Q08ER8-F1-model_v1,AF-Q7TN02-F1-model_v1,AF-Q9VBS9-F1-model_v1,AF-Q9FG94-F1-model_v1,1KXF_1_A,AF-A0A0H2UKW6-F1-model_v1,AF-M0RD67-F1-model_v1,AF-B1WC85-F1-model_v1,AF-P30405-F1-model_v1,AF-Q803X4-F1-model_v1,4BJA_1_A,AF-A0A1D8PS09-F1-model_v1,AF-A0A1X7YEC1-F1-model_v1,AF-Q9CWR1-F1-model_v1,4CT6_2_B,AF-A0A1D6P410-F1-model_v1,AF-P71625-F1-model_v1,AF-A0A1D6L1Q4-F1-model_v1,AF-Q4V890-F1-model_v1,AF-P14630-F1-model_v1,AF-K7MCU0-F1-model_v1,AF-A0A1D6NXT7-F1-model_v1,2F9V_1_A,4AHC_d4ahcb2,AF-K7KY94-F1-model_v1,AF-A0A0P0XXD2-F1-model_v1,AF-Q4CT78-F1-model_v1,AF-A0A087WS64-F1-model_v1,AF-A4I4Y9-F1-model_v1,AF-A0A1P8B3X9-F1-model_v1,AF-I6Y4Z4-F1-model_v1,AF-A0A1D6Q9G7-F1-model_v1,AF-Q8IAY2-F1-model_v1,AF-I1LEC4-F1-model_v1,AF-D6RYE4-F1-model_v1,4D4P_d4d4pc-,AF-Q4DRZ7-F1-model_v1,AF-Q3EAQ5-F1-model_v1,AF-A0A140LFU3-F1-model_v1,AF-O61919-F1-model_v1,AF-P9WKW1-F1-model_v1,AF-B8JKC5-F1-model_v1,AF-Q551N8-F1-model_v1,AF-A4HYL3-F1-model_v1,AF-Q57834-F1-model_v1,AF-Q4DZK0-F1-model_v1,1HQO_d1hqoa2,4R8A_1_A,AF-Q9D071-F1-model_v1,AF-Q92804-F1-model_v1,AF-I1LS13-F1-model_v1,AF-Q9CXK8-F1-model_v1,AF-Q33AG7-F1-model_v1,AF-B8A4M7-F1-model_v1,AF-A0A0R4IHG0-F1-model_v1,3ETJ_d3etjb1,AF-A0A0R0EFE2-F1-model_v1,AF-Q6Z5A8-F1-model_v1,AF-A0A0G2K3V8-F1-model_v1,AF-P67430-F1-model_v1,AF-F4J6A8-F1-model_v1,AF-Q8WVL7-F1-model_v1,AF-K7KZW9-F1-model_v1,AF-A4HYP6-F1-model_v1,AF-Q6NZQ0-F1-model_v1,4TV9_1_A,AF-F4JJ23-F1-model_v1,1XJA_d1xjab-,AF-A7MD87-F1-model_v1,AF-Q9Y221-F1-model_v1,4AD9_1_A,AF-A0A1D6EZ89-F1-model_v1,AF-I1K3M2-F1-model_v1,AF-D3ZTI7-F1-model_v1,AF-Q2YDQ5-F1-model_v1,AF-A0A0P0V1E9-F1-model_v1,4WFO_d4wfoa2,AF-A0A1D6HJR0-F1-model_v1,AF-I1ND03-F1-model_v1,1KXP_d1kxpd2,AF-K7MAV4-F1-model_v1,AF-Q0DKM4-F1-model_v1,AF-I1NBB6-F1-model_v1,AF-Q18102-F1-model_v1,1TBB_1_A,AF-Q2QLN3-F1-model_v1,AF-I1MGS8-F1-model_v1,AF-Q91WU5-F1-model_v1,5HMK_d5hmkb-,5HMK_1_A,5HMK_d5hmka-,AF-A0A1D6QD82-F1-model_v1,AF-F1R226-F1-model_v1,AF-A0A0R4J5K1-F1-model_v1,AF-C0HH01-F1-model_v1,AF-G5ECL6-F1-model_v1,AF-Q9FJV4-F1-model_v1,AF-P40069-F1-model_v1,AF-P97636-F1-model_v1,AF-I1LG63-F1-model_v1,AF-A4I9A3-F1-model_v1,AF-A0A286YA82-F1-model_v1,AF-A0A1D6EK85-F1-model_v1,4IFD_7_G,AF-I1JRS9-F1-model_v1,4ZG0_1_A,AF-P24885-F1-model_v1,AF-P16554-F1-model_v1,AF-Q4DE58-F1-model_v1,AF-O48789-F1-model_v1,AF-O43027-F1-model_v1,AF-O14001-F1-model_v1,AF-Q8JZX1-F1-model_v1,2ZQT_1_A,AF-Q4DRW6-F1-model_v1,AF-Q53HC9-F1-model_v1,AF-B0BMZ6-F1-model_v1,AF-Q8IE53-F1-model_v1,4LJ7_1_A,AF-Q3E7V3-F1-model_v1,AF-Q9SU13-F1-model_v1,AF-P34317-F1-model_v1,AF-P21515-F1-model_v1,AF-F1LTE0-F1-model_v1,AF-Q75GW5-F1-model_v1,AF-Q8W3F1-F1-model_v1,AF-A0A1D6P7G8-F1-model_v1,AF-I1JRU2-F1-model_v1,AF-Q550X7-F1-model_v1,AF-Q9VNP4-F1-model_v1,AF-K7TEV9-F1-model_v1,AF-I1NHI7-F1-model_v1,AF-A0A0P0XQ91-F1-model_v1,AF-Q9WVS2-F1-model_v1,AF-D3ZZE3-F1-model_v1,AF-F1Q993-F1-model_v1,AF-K7MDN1-F1-model_v1,2ATZ_1_A,AF-Q7Z5U6-F1-model_v1,AF-Q54KF5-F1-model_v1,AF-A0A1D6MUN0-F1-model_v1,AF-K7K8U4-F1-model_v1,AF-A0A1D6G362-F1-model_v1,2F2E_1_A,AF-D3YVV3-F1-model_v1,2LYD_1_A,AF-Q8WUA7-F1-model_v1,3RU4_2_B,AF-A8JR16-F1-model_v1,AF-Q9BL35-F1-model_v1,1IBO_1_A,AF-A0A2R8RJJ3-F1-model_v1,AF-P0C0R5-F1-model_v1,AF-E7FC22-F1-model_v1,AF-C6TGF7-F1-model_v1,AF-Q6IMH6-F1-model_v1,AF-A0A1D6Q076-F1-model_v1,AF-Q4E5K7-F1-model_v1,AF-A0A1D6KU02-F1-model_v1,AF-O16945-F1-model_v1,AF-A1A5Y4-F1-model_v1,AF-Q8BWU5-F1-model_v1,AF-Q7TSI3-F1-model_v1,AF-Q4DGN8-F1-model_v1,AF-Q2RAY1-F1-model_v1,AF-H2FLH0-F1-model_v1,AF-K7K5F6-F1-model_v1,AF-Q54QX6-F1-model_v1,AF-P71846-F1-model_v1,AF-Q8NFH3-F1-model_v1,AF-Q9UBL0-F1-model_v1,AF-A0A0R0HUD3-F1-model_v1,AF-A0A144A4C1-F1-model_v1,AF-Q499M5-F1-model_v1,AF-I1L4R0-F1-model_v1,AF-Q54KH8-F1-model_v1,AF-A0A1D6JCS3-F1-model_v1,1M39_d1m39a-,1M39_1_A,AF-A0A0R0K2D9-F1-model_v1,AF-Q70CQ2-F12-model_v1,4DMB_1_A,AF-P37590-F1-model_v1,AF-Q70IA6-F1-model_v1,AF-C0PEG8-F1-model_v1,AF-K7LJE7-F1-model_v1,3OJW_d3ojwa2,1XR9_d1xr9a2,AF-A0A0P0XWA7-F1-model_v1,AF-E9Q9B7-F1-model_v1,AF-A0A1D6QDP5-F1-model_v1,4L37_2_B,1QG0_d1qg0b1,AF-Q7ZVX7-F1-model_v1,AF-Q5Z845-F1-model_v1,1CUK_d1cuka3,AF-I1JRV0-F1-model_v1,AF-A0A1D6NE74-F1-model_v1,AF-Q4DDJ6-F1-model_v1,AF-A4I7N2-F1-model_v1,AF-Q01484-F4-model_v1,2ONK_2_C,2ONK_d2onki1,4D0F_1_A,AF-O15069-F1-model_v1,AF-C0P7H1-F1-model_v1,AF-P29117-F1-model_v1,AF-K7M6J4-F1-model_v1,AF-A0A0G2K4E8-F1-model_v1,4B4C_1_A,AF-A0A1D6E3X5-F1-model_v1,AF-Q9SR43-F1-model_v1,4DXA_2_B,5FMA_1_A,4CB9_1_A,AF-Q9ZU97-F1-model_v1,4TQU_2_N,AF-A0A0R4IMR9-F1-model_v1,AF-A0A0P0VW53-F1-model_v1,AF-Q4E5R1-F1-model_v1,AF-Q556K3-F1-model_v1,AF-A0A0P0VD82-F1-model_v1,AF-Q4CZQ6-F1-model_v1,AF-Q0J0J6-F1-model_v1,4WW5_2_B,AF-Q8K2Z4-F1-model_v1,AF-Q1MTQ9-F1-model_v1,1FKA_15_O,AF-B8A2U9-F1-model_v1,AF-Q4DYR3-F1-model_v1,AF-Q0DJJ0-F1-model_v1,AF-K7L284-F1-model_v1,AF-B9FDR3-F1-model_v1,AF-A0A0R0K8H1-F1-model_v1,AF-C0PM53-F1-model_v1,AF-Q6YUW0-F1-model_v1,AF-K7KHE1-F1-model_v1,AF-A0A0R4J3W9-F1-model_v1,AF-D3Z9C0-F1-model_v1,AF-M0R809-F1-model_v1,AF-D4A229-F1-model_v1,AF-Q58125-F1-model_v1,AF-P50153-F1-model_v1,AF-Q8GS18-F1-model_v1,AF-P39678-F1-model_v1,AF-O33348-F1-model_v1,AF-B6TCL8-F1-model_v1,AF-A0A1D6PA34-F1-model_v1,1J1U_2_A,AF-A4I6R6-F1-model_v1,AF-Q9D9V4-F1-model_v1,AF-K7VQD8-F1-model_v1,AF-K7MBF1-F1-model_v1,AF-Q10KK9-F1-model_v1,AF-Q8GZV9-F1-model_v1,4F7F_1_A,AF-A4ICN1-F1-model_v1,AF-I1KWN9-F1-model_v1,AF-Q5SWP3-F1-model_v1,AF-I1JVM6-F1-model_v1,AF-P38301-F1-model_v1,AF-P23327-F1-model_v1,AF-Q802U2-F1-model_v1,AF-P91451-F1-model_v1,AF-Q8IDL4-F1-model_v1,AF-A0A0R4IS55-F1-model_v1,AF-P53378-F1-model_v1,AF-Q4DH37-F1-model_v1,AF-E9Q5E2-F1-model_v1,3X12_1_A,AF-P53051-F1-model_v1,AF-B9FL32-F1-model_v1,3G7R_1_A,AF-A0A0P0XN28-F1-model_v1,AF-Q54TV3-F1-model_v1,AF-Q9UAX1-F1-model_v1,2B0L_d2b0lc2,AF-A0A1D8PGP6-F1-model_v1,AF-Q5VWC8-F1-model_v1,AF-Q9N315-F1-model_v1,AF-K7KDY4-F1-model_v1,AF-Q9N3H0-F1-model_v1,AF-Q4DLI8-F1-model_v1,AF-Q12509-F1-model_v1,AF-Q9US10-F1-model_v1,3HDJ_1_A,AF-D3Z822-F1-model_v1,AF-O14593-F1-model_v1,AF-Q9Z2Q1-F1-model_v1,AF-A0A0R0I0I0-F1-model_v1,5GAM_8_g,3TC1_1_A,4BMH_1_A,AF-Q99KR7-F1-model_v1,AF-Q21624-F1-model_v1,AF-A0A1D6F169-F1-model_v1,AF-Q4DGZ5-F1-model_v1,AF-Q27496-F1-model_v1,2PRO_d2prob1,AF-Q9BQ75-F1-model_v1,AF-Q9Y2K5-F1-model_v1,AF-Q9CPU7-F1-model_v1,AF-Q96F07-F1-model_v1,AF-A0A0N7KJL2-F1-model_v1,3HRA_d3hraa2,AF-K7L1M0-F1-model_v1,4V7H_6_AG,AF-P78504-F1-model_v1,AF-U4PAK0-F1-model_v1,AF-A0A140LH71-F1-model_v1,AF-Q54R41-F1-model_v1,AF-Q9WV70-F1-model_v1,4H18_1_A,AF-A0A1D6HDX3-F1-model_v1,AF-I1MUF2-F1-model_v1,AF-A0A0R0JQV8-F1-model_v1,AF-A0A0G2KAI9-F1-model_v1,2HYI_3_B,AF-P70670-F1-model_v1,AF-A1ZB86-F1-model_v1,AF-A4IBS6-F1-model_v1,1ZYO_1_A,3SL8_d3sl8b-,AF-Q4CTS3-F1-model_v1,AF-A0A1D6HXA5-F1-model_v1,AF-Q9CWZ3-F1-model_v1,AF-Q7KWG3-F1-model_v1,AF-P97607-F1-model_v1,AF-Q18LB5-F1-model_v1,4HA2_1_A,AF-C4J5M2-F1-model_v1,AF-Q9VF87-F1-model_v1,AF-Q06327-F1-model_v1,AF-A0A368UHW0-F1-model_v1,AF-Q8K4I6-F1-model_v1,AF-I1M4V9-F1-model_v1,AF-Q17392-F1-model_v1,AF-Q9NV06-F1-model_v1,3UKU_d3ukub-,1VP8_1_A,AF-A0A1D6MJU7-F1-model_v1,5CDF_d5cdfa1,AF-E7FBK2-F1-model_v1,AF-Q6Z8N7-F1-model_v1,AF-A0A0R0LB87-F1-model_v1,AF-A0A1D6LKX7-F1-model_v1,AF-Q4D8R9-F1-model_v1,AF-Q9C0Z4-F1-model_v1,AF-Q58737-F1-model_v1,AF-B0BN27-F1-model_v1,AF-A4HW59-F1-model_v1,AF-C6KTB6-F1-model_v1,2XEN_1_A,AF-A0A1D6PAU6-F1-model_v1,3SUF_1_A,AF-Q9VC28-F1-model_v1,AF-B4FLF5-F1-model_v1,1U7X_1_A,AF-C6TN69-F1-model_v1,1WBX_d1wbxa2,AF-P01063-F1-model_v1,AF-K7DYN0-F1-model_v1,AF-Q80TM6-F1-model_v1,AF-Q5JKX8-F1-model_v1,AF-A0A2R8PZK5-F1-model_v1,AF-A4I5Z8-F1-model_v1,AF-O01254-F1-model_v1,AF-P40092-F1-model_v1,AF-A0A0R0F4I7-F1-model_v1,AF-I1L4L2-F1-model_v1,AF-P14644-F1-model_v1,1OPK_d1opka2,AF-O45962-F1-model_v1,AF-B0BNG7-F1-model_v1,AF-Q9FFW3-F1-model_v1,AF-Q9VAA2-F1-model_v1,AF-A0A0N4SU34-F1-model_v1,AF-P47938-F1-model_v1,AF-Q4DEX0-F1-model_v1,AF-Q9VAI4-F1-model_v1,4CUE_1_A,AF-A0A0N7KJ32-F1-model_v1,AF-Q05022-F1-model_v1,AF-Q9Y113-F1-model_v1,AF-A0A1D6KCC1-F1-model_v1,AF-A0A1D6HLL0-F1-model_v1,AF-P42858-F10-model_v1,4CVW_d4cvwd-,AF-K7LMX4-F1-model_v1,AF-I1K4J7-F1-model_v1,AF-A0A0R0IDR8-F1-model_v1,AF-I1KXZ5-F1-model_v1,AF-Q55GH4-F1-model_v1,AF-P40884-F1-model_v1,AF-O53612-F1-model_v1,AF-Q9SJ13-F1-model_v1,AF-I1K8L5-F1-model_v1,1W55_d1w55a2,AF-P63140-F1-model_v1,AF-Q55H04-F1-model_v1,AF-Q9LSS2-F1-model_v1,AF-E1JHT6-F1-model_v1,AF-Q54YC9-F1-model_v1,AF-A0A2R9YJI6-F1-model_v1,AF-Q6Z348-F1-model_v1,AF-Q9FM27-F1-model_v1,AF-A0A1D6MV49-F1-model_v1,3ZJL_1_A,AF-A0A1D6IIP2-F1-model_v1,AF-A0A0R4IN59-F1-model_v1,AF-Q80YR9-F1-model_v1,AF-A0A1D6LA81-F1-model_v1,AF-Q1L8N7-F1-model_v1,AF-Q99435-F1-model_v1,AF-A1A5P5-F1-model_v1,3MD3_1_A,AF-Q2FXI6-F1-model_v1,AF-A0A0R4IHQ4-F1-model_v1,AF-Q8MQW8-F1-model_v1,4DTY_1_B,AF-Q553G1-F1-model_v1,AF-G2TRU5-F1-model_v1,2GFN_1_A,AF-A4HXH3-F1-model_v1,AF-Q4DWQ6-F1-model_v1,AF-Q8TD57-F6-model_v1,AF-D4P8S0-F1-model_v1,AF-Q55E41-F1-model_v1,2IDA_1_A,AF-K7LIZ7-F1-model_v1,AF-A0A1D6HET4-F1-model_v1,AF-Q9VAR2-F1-model_v1,AF-P13349-F1-model_v1,AF-E7FF73-F1-model_v1,AF-A0A0R0KM72-F1-model_v1,AF-Q8BVE3-F1-model_v1,AF-I1JF58-F1-model_v1,AF-O81299-F1-model_v1,4DDP_1_A,AF-Q09538-F1-model_v1,4CVW_d4cvwc-,4CVW_2_C,AF-P9WPD7-F1-model_v1,AF-C7AU21-F1-model_v1,AF-Q9VJ29-F1-model_v1,AF-I1KP87-F1-model_v1,1P27_2_B,1P27_d1p27d-,3AXI_1_A,AF-A0A1X7YE67-F1-model_v1,AF-Q2QXS0-F1-model_v1,1YI8_1_B,AF-D4A9P8-F1-model_v1,AF-Q14571-F3-model_v1,AF-I1KDB0-F1-model_v1,AF-Q55G93-F1-model_v1,AF-Q7SYD5-F1-model_v1,AF-Q6Z6K0-F1-model_v1,AF-Q0DIV1-F1-model_v1,4FFB_d4ffba2,AF-Q6ZHH4-F1-model_v1,AF-Q6K680-F1-model_v1,AF-A0A1D6FCQ0-F1-model_v1,AF-Q39244-F1-model_v1,AF-I1K8S3-F1-model_v1,AF-P48558-F1-model_v1,2A7U_d2a7ub1,2A7U_2_B,2B0L_d2b0lb2,3D6V_1_A,AF-Q9Y5S9-F1-model_v1,AF-A0A0N7KMG3-F1-model_v1,AF-A0A1D6I3S0-F1-model_v1,AF-Q54VM9-F1-model_v1,4CVZ_1_A,AF-F1R253-F1-model_v1,2II2_1_A,AF-Q9VRJ2-F1-model_v1,AF-A4IDG6-F1-model_v1,AF-K7LLH0-F1-model_v1,AF-K7MDD3-F1-model_v1,AF-I1LEY1-F1-model_v1,2KC3_1_A,AF-I1JCL2-F1-model_v1,1W26_d1w26b2,AF-Q38900-F1-model_v1,AF-Q4CMS2-F1-model_v1,AF-Q5AMP2-F1-model_v1,AF-M0R9L0-F1-model_v1,AF-P40260-F1-model_v1,1XMU_d1xmua-,AF-Q54DS4-F1-model_v1,1Y7T_1_A,AF-O05772-F1-model_v1,AF-L7N6A8-F1-model_v1,3KEG_1_A,1XJA_1_A,AF-K7KQW7-F1-model_v1,AF-D4A6C4-F1-model_v1,4IJN_d4ijnb2,AF-Q9VKV4-F1-model_v1,AF-Q2FYX7-F1-model_v1,AF-Q9ULJ7-F1-model_v1,AF-K7KIH0-F1-model_v1,4HK4_1_A,AF-Q0D402-F1-model_v1,AF-Q9VYQ0-F1-model_v1,AF-A0A0B4KEJ7-F1-model_v1,AF-Q9SY70-F1-model_v1,AF-Q8VHN8-F1-model_v1,4NWF_d4nwfb3,3GQB_1_A,2EZI_1_A,AF-Q8W4D1-F1-model_v1,AF-B9FK36-F1-model_v1,3SL8_d3sl8c-,AF-O54943-F1-model_v1,2D31_d2d31d2,AF-Q6A0A9-F1-model_v1,AF-A4HZB4-F1-model_v1,4CW1_1_A,AF-Q9SKQ0-F1-model_v1,AF-Q8I4V7-F1-model_v1,AF-K7MDZ6-F1-model_v1,AF-A0A0G2JUJ3-F1-model_v1,AF-Q4E5I2-F1-model_v1,AF-F4IJA3-F1-model_v1,AF-Q9V6D6-F1-model_v1,AF-C4J660-F1-model_v1,AF-E7EYS4-F1-model_v1,AF-Q9JMJ2-F1-model_v1,AF-D3ZLT7-F1-model_v1,AF-Q4DWY4-F1-model_v1,AF-Q8H569-F1-model_v1,AF-B6T3C7-F1-model_v1,AF-Q4DVX3-F1-model_v1,AF-I1MWL0-F1-model_v1,AF-P0AFH2-F1-model_v1,4IHK_1_A,AF-I1J9S9-F1-model_v1,AF-O13923-F1-model_v1,AF-Q0DP22-F1-model_v1,4OZU_1_A,AF-Q651B0-F1-model_v1,AF-Q4E405-F1-model_v1,AF-Q6MG05-F1-model_v1,AF-Q08295-F1-model_v1,3EE2_1_A,AF-O14258-F1-model_v1,AF-P9WIL9-F1-model_v1,AF-A0A1D6QML1-F1-model_v1,AF-F4I9E1-F1-model_v1,AF-D3ZGD0-F1-model_v1,1RQB_1_A,AF-Q2QMB3-F1-model_v1,AF-Q55EV9-F1-model_v1,AF-Q54UG6-F1-model_v1,2HPD_1_A,AF-Q08886-F1-model_v1,AF-Q7ZVY5-F1-model_v1,AF-I1LUT1-F1-model_v1,AF-O80924-F1-model_v1,AF-Q6TLK4-F1-model_v1,AF-E7F851-F1-model_v1,AF-O22919-F1-model_v1,4O9C_d4o9ch1,AF-Q6P6B7-F1-model_v1,AF-Q8VE19-F1-model_v1,AF-O45069-F1-model_v1,AF-B4FK63-F1-model_v1,AF-Q2FYK5-F1-model_v1,AF-Q54GG4-F1-model_v1,AF-Q21333-F1-model_v1,AF-Q9LRZ3-F1-model_v1,AF-Q2FXM7-F1-model_v1,AF-D3ZHD6-F1-model_v1,AF-I1JDI8-F1-model_v1,AF-B8A2B5-F1-model_v1,AF-A0A0R0K813-F1-model_v1,AF-Q9FZ93-F1-model_v1,AF-I1KC07-F1-model_v1,AF-A4I326-F1-model_v1,AF-B0BNB9-F1-model_v1,2NN6_9_I,AF-A0A2R8Q9D1-F1-model_v1,AF-Q0DZN8-F1-model_v1,AF-A0A0P0Y0I8-F1-model_v1,AF-D2N112-F1-model_v1,AF-Q05860-F1-model_v1,AF-C6KT84-F1-model_v1,AF-Q9VLF6-F1-model_v1,AF-A0A1D6GU30-F1-model_v1,AF-I1MAC4-F1-model_v1,AF-Q4DKJ8-F1-model_v1,AF-A0A0G2K2K1-F1-model_v1,AF-A0A1D6JF70-F1-model_v1,AF-F1R112-F1-model_v1,AF-A3KNW5-F1-model_v1,AF-Q4D2G6-F1-model_v1,AF-Q4DVK2-F1-model_v1,AF-A0A140LGN9-F1-model_v1,AF-A0A1D6KEN9-F1-model_v1,AF-O74835-F1-model_v1,2ID6_1_A,2ENH_1_A,AF-Q4DWN3-F1-model_v1,AF-I1MBA5-F1-model_v1,AF-A0A0R0HQC5-F1-model_v1,AF-Q8IAV3-F1-model_v1,AF-Q6ATR0-F1-model_v1,AF-Q4E5U4-F1-model_v1,AF-Q9UAY0-F1-model_v1,1GXO_1_A,AF-Q559U0-F1-model_v1,AF-A0A0R4IXB1-F1-model_v1,AF-Q56Y42-F1-model_v1,AF-Q23625-F1-model_v1,3B4Q_1_A,AF-Q5SQX6-F1-model_v1,AF-Q8I3V5-F1-model_v1,AF-Q99460-F1-model_v1,2VOP_d2vopa1,AF-Q8VY58-F1-model_v1,4O1P_1_A,AF-F1LQP9-F1-model_v1,AF-Q9VGJ8-F1-model_v1,4F9C_2_B,AF-Q5VZV1-F1-model_v1,AF-P38757-F1-model_v1,AF-Q57881-F1-model_v1,AF-A0A1D6MHE5-F1-model_v1,AF-Q0VB26-F1-model_v1,AF-A0A0R4J318-F1-model_v1,AF-Q5XV67-F1-model_v1,5A61_1_A,AF-Q6K2P9-F1-model_v1,AF-Q9CQ73-F1-model_v1,AF-Q27W01-F1-model_v1,AF-F1QQU4-F1-model_v1,AF-Q8BYA0-F1-model_v1,AF-O02319-F1-model_v1,3UID_1_A,AF-I1MX98-F1-model_v1,AF-I1NCF8-F1-model_v1,AF-A0A2R8RJ32-F1-model_v1,1TVK_d1tvkb2,AF-A4HSR1-F1-model_v1,AF-O74994-F1-model_v1,AF-Q8N2S1-F1-model_v1,AF-O18232-F1-model_v1,AF-A0A1D6LEY8-F1-model_v1,AF-Q06510-F1-model_v1,3ZJ0_1_A,AF-Q54JJ7-F1-model_v1,AF-A0A1D6EPD4-F1-model_v1,AF-Q4DFY2-F1-model_v1,AF-Q4DM29-F1-model_v1,AF-Q10LV3-F1-model_v1,3OZ1_d3oz1d-,AF-Q91ZN1-F1-model_v1,1SQW_d1sqwa2,AF-D3ZX77-F1-model_v1,AF-Q9GZH5-F1-model_v1,AF-B2RS91-F1-model_v1,AF-Q4E3Y7-F1-model_v1,AF-P38040-F1-model_v1,AF-K7N034-F1-model_v1,AF-Q8T2H0-F1-model_v1,AF-Q4CYN2-F1-model_v1,AF-A4HWJ0-F1-model_v1,AF-A0A1P8AZ37-F1-model_v1,AF-Q9JIY5-F1-model_v1,AF-D4A5B9-F1-model_v1,AF-K7W8V9-F1-model_v1,AF-I1KAY6-F1-model_v1,AF-Q9UI43-F1-model_v1,2X3D_1_A,AF-Q91VV4-F1-model_v1,AF-Q7XIK4-F1-model_v1,AF-Q96LR7-F1-model_v1,3WSP_1_A,AF-Q63Z96-F1-model_v1,AF-Q9W401-F1-model_v1,AF-Q8I4S2-F1-model_v1,AF-P97520-F1-model_v1,AF-A4I7S3-F1-model_v1,AF-Q9VHH9-F1-model_v1,AF-Q4CZX2-F1-model_v1,AF-A0A0R0EL64-F1-model_v1,AF-P76507-F1-model_v1,AF-K7L5U2-F1-model_v1,AF-Q7XEY9-F1-model_v1,AF-P0CG39-F1-model_v1,AF-Q54QR0-F1-model_v1,AF-Q54AL1-F1-model_v1,AF-Q8CBW4-F1-model_v1,AF-I1L3Q3-F1-model_v1,AF-A8E7F2-F1-model_v1,AF-Q96I34-F1-model_v1,AF-P0C0K3-F1-model_v1,AF-C0PEL6-F1-model_v1,AF-I1MDN4-F1-model_v1,AF-Q95Q95-F1-model_v1,2ZQT_d2zqta2,3JAI_77_ZZ,AF-K7KUB3-F1-model_v1,AF-O82494-F1-model_v1,AF-C0P558-F1-model_v1,4EQQ_1_A,AF-Q8S8C9-F1-model_v1,AF-Q8H4L1-F1-model_v1,AF-Q9NVN3-F1-model_v1,AF-Q6GKV1-F1-model_v1,AF-P18847-F1-model_v1,AF-A2ARX0-F1-model_v1,AF-A0A0R0HBP3-F1-model_v1,5CVI_1_A,AF-A0A1P8ATM6-F1-model_v1,AF-Q8IWG1-F1-model_v1,AF-B6SUH9-F1-model_v1,AF-Q55E98-F1-model_v1,AF-Q2RAW8-F1-model_v1,AF-A0A1D6LED5-F1-model_v1,AF-Q9VX84-F1-model_v1,4FQX_4_A,AF-K7LWY5-F1-model_v1,1KG0_2_B,AF-Q4PSZ5-F1-model_v1,AF-A0A1D6FVZ8-F1-model_v1,AF-P75826-F1-model_v1,AF-Q80XE1-F1-model_v1,3RGV_d3rgvc1,AF-A0A0R4IRU6-F1-model_v1,AF-Q6ZHU4-F1-model_v1,AF-F4HUE8-F1-model_v1,AF-X1WG05-F1-model_v1,AF-F1QH12-F1-model_v1,AF-C6TNS8-F1-model_v1,AF-B0BN65-F1-model_v1,1N62_d1n62b1,3C5J_d3c5jb2,AF-Q8IJK1-F1-model_v1,AF-B6SPA1-F1-model_v1,AF-Q4D7A6-F1-model_v1,AF-Q6YZW8-F1-model_v1,AF-A0A0R4IM47-F1-model_v1,AF-O74879-F1-model_v1,AF-Q9VWU0-F1-model_v1,AF-K7KIR6-F1-model_v1,AF-Q8L774-F1-model_v1,AF-A0A1D6LH19-F1-model_v1,AF-A0A0G2K9G6-F1-model_v1,AF-P78820-F1-model_v1,AF-A8MQ83-F1-model_v1,3D5T_1_A,AF-Q9P7C9-F1-model_v1,AF-Q9Y4D8-F2-model_v1,AF-Q5JMD6-F1-model_v1,AF-O62272-F1-model_v1,AF-A0A0R0GMD1-F1-model_v1,AF-Q95QS2-F1-model_v1,2JXY_1_A,3J9K_2_B,3BO4_4_A,AF-K7V4J0-F1-model_v1,AF-P37291-F1-model_v1,AF-Q4D3Q8-F1-model_v1,AF-G3V624-F1-model_v1,AF-Q6L4R9-F1-model_v1,4P6V_5_E,4RLV_1_A,4Z45_1_A,AF-Q9ZW06-F1-model_v1,AF-A0A0R0K9B7-F1-model_v1,AF-Q8BHZ0-F1-model_v1,4I4T_1_A,AF-A0A0R0EKZ1-F1-model_v1,AF-Q8W498-F1-model_v1,4V7E_78_CL,AF-Q9ZW02-F1-model_v1,AF-Q9VH80-F1-model_v1,AF-I1KNZ9-F1-model_v1,AF-A0A0G2K8A4-F1-model_v1,3CR3_2_C,5CGD_1_A,AF-Q07395-F1-model_v1,AF-Q96AY2-F1-model_v1,AF-Q8IYS2-F1-model_v1,1N3L_1_A,4KWS_d4kwsh1,AF-A0A0P0XS85-F1-model_v1,AF-E7FD69-F1-model_v1,AF-Q91Z62-F1-model_v1,2VPH_1_A,AF-K7MTR3-F1-model_v1,AF-O80601-F1-model_v1,AF-P71924-F1-model_v1,3BWU_d3bwuc2,AF-A0A0R0ETG1-F1-model_v1,AF-Q10252-F1-model_v1,5DIF_3_C,AF-D4ABX0-F1-model_v1,AF-I1LF63-F1-model_v1,AF-A0A1P8BDW1-F1-model_v1,AF-B9FM62-F1-model_v1,AF-D4A321-F1-model_v1,AF-A0A2R8S021-F1-model_v1,AF-Q6H5N7-F1-model_v1,AF-Q18668-F1-model_v1,4HL9_1_A,AF-Q7Z460-F1-model_v1,AF-O74558-F1-model_v1,AF-Q9M1X2-F1-model_v1,AF-Q2G1I9-F1-model_v1,AF-B7F8F5-F1-model_v1,AF-Q9LJ04-F1-model_v1,AF-Q2R220-F1-model_v1,AF-Q9QXX0-F1-model_v1,AF-I1MMJ5-F1-model_v1,AF-F1REK4-F1-model_v1,3BXZ_1_A,AF-Q9D4F2-F1-model_v1,AF-O95872-F1-model_v1,AF-Q8I5S9-F1-model_v1,AF-O64876-F1-model_v1,AF-Q9SS47-F1-model_v1,AF-B7ZMQ6-F1-model_v1,AF-Q9WUM4-F1-model_v1,AF-P76121-F1-model_v1,AF-F1LWB9-F1-model_v1,AF-Q86AS7-F1-model_v1,AF-Q6V9Y8-F1-model_v1,AF-Q9ZPY7-F1-model_v1,AF-A0A087WS15-F1-model_v1,AF-Q9QUP4-F1-model_v1,AF-K7MJY8-F1-model_v1,AF-A0A1D6K8L7-F1-model_v1,AF-Q55DD7-F1-model_v1,AF-P61295-F1-model_v1,AF-A0A0R0L8V9-F1-model_v1,AF-A4HWP6-F1-model_v1,AF-B3DIF5-F1-model_v1,AF-A0A0G2KNY9-F1-model_v1,AF-I1L3Q2-F1-model_v1,5C28_d5c28a1,AF-Q8I3F9-F1-model_v1,2X24_d2x24b1,2X24_d2x24a1,AF-E9AGV0-F1-model_v1,AF-A0A096QLU9-F1-model_v1,AF-I1LQM9-F1-model_v1,AF-I1JXE8-F1-model_v1,AF-A0A1D6FS52-F1-model_v1,AF-A0A1D6P4R6-F1-model_v1,4P4H_2_I,AF-K7LWU9-F1-model_v1,AF-C0P6F8-F1-model_v1,AF-A6NNX1-F1-model_v1,AF-F4IMD5-F1-model_v1,AF-K7LE73-F1-model_v1,AF-Q4CPK6-F1-model_v1,AF-Q9BYD9-F1-model_v1,AF-Q2FXC4-F1-model_v1,AF-A0A0R0K5W0-F1-model_v1,AF-Q9D600-F1-model_v1,AF-Q23591-F1-model_v1,AF-A4I2C0-F1-model_v1,AF-Q8IY26-F1-model_v1,AF-I1L1U2-F1-model_v1,AF-P9WK45-F1-model_v1,AF-O17675-F1-model_v1,AF-P08965-F1-model_v1,AF-P35998-F1-model_v1,AF-Q9U308-F1-model_v1,3FUB_1_A,AF-P52296-F1-model_v1,AF-A0A0G2KIZ8-F1-model_v1,AF-E7FC33-F1-model_v1,AF-Q0JF01-F1-model_v1,AF-Q84WF5-F1-model_v1,AF-Q4DB72-F1-model_v1,AF-A0A0P0YAC0-F1-model_v1,AF-Q6PFJ9-F1-model_v1,AF-Q57798-F1-model_v1,3SO8_1_A,AF-Q02817-F3-model_v1,AF-Q9ULV4-F1-model_v1,AF-B1ASQ7-F1-model_v1,AF-F1QBD6-F1-model_v1,AF-Q92374-F1-model_v1,AF-Q22059-F1-model_v1,3PEW_d3pewa2,AF-Q9R1A8-F1-model_v1,4WV4_2_B,2FD5_d2fd5a1,AF-Q9S7P1-F1-model_v1,AF-Q96EP9-F1-model_v1,AF-A0A0P0W6E7-F1-model_v1,AF-A0A2R8PXT5-F1-model_v1,5C28_1_A,AF-Q5TZ86-F1-model_v1,4GO8_d4go8b1,4GO8_d4go8a1,AF-B4F9D5-F1-model_v1,AF-Q8IZD9-F1-model_v1,1I4U_1_A,AF-P30040-F1-model_v1,AF-Q5SS80-F1-model_v1,AF-A0A1D8PG31-F1-model_v1,AF-B5DEP7-F1-model_v1,AF-A8E7F4-F1-model_v1,AF-Q14571-F1-model_v1,AF-X2JEY5-F1-model_v1,4LLT_1_A,AF-A0A0P0UXM6-F1-model_v1,AF-Q2FY53-F1-model_v1,AF-Q5VPK5-F1-model_v1,1H3E_d1h3ea1,AF-A0A0R4IHE5-F1-model_v1,AF-Q6UXR4-F1-model_v1,AF-Q9LU40-F1-model_v1,AF-I1L1B8-F1-model_v1,AF-Q5VNF4-F1-model_v1,AF-K7V8D5-F1-model_v1,AF-Q8N264-F1-model_v1,AF-A0A1D6EZJ6-F1-model_v1,AF-Q0JL02-F1-model_v1,AF-D3ZRH5-F1-model_v1,AF-Q7XCS4-F1-model_v1,5HMI_1_A,AF-Q4E2A0-F1-model_v1,AF-Q9NZN3-F1-model_v1,AF-Q4CU76-F1-model_v1,AF-A0A0G2KNQ0-F1-model_v1,2NN6_d2nn6h1,AF-A0A1D6HAV7-F1-model_v1,AF-A0A1D6KNL0-F1-model_v1,AF-Q0JQS2-F1-model_v1,AF-Q6K8S1-F1-model_v1,AF-A0A1D6EBG4-F1-model_v1,AF-Q9HGL8-F1-model_v1,AF-Q2G1R1-F1-model_v1,AF-P95200-F1-model_v1,AF-Q54RK3-F1-model_v1,AF-Q8WVS4-F1-model_v1,AF-Q9D1C2-F1-model_v1,AF-Q4DX70-F1-model_v1,AF-K7M215-F1-model_v1,1I7D_2_A,4U5W_d4u5wd2,AF-Q9DBT5-F1-model_v1,AF-A0A1P8AQV9-F1-model_v1,AF-Q7XYS3-F1-model_v1,1PZG_1_A,AF-Q27GK7-F1-model_v1,AF-Q9SAV3-F1-model_v1,1XT9_1_A,4YDD_2_B,AF-Q4DQ89-F1-model_v1,AF-Q9LHN3-F1-model_v1,AF-A0A1D6KWH2-F1-model_v1,AF-A0A0N7KHU0-F1-model_v1,3RRM_d3rrma2,AF-Q8IJ99-F1-model_v1,AF-H2KZ52-F1-model_v1,AF-Q2QY48-F1-model_v1,AF-Q8I3D1-F1-model_v1,AF-Q4FZV1-F1-model_v1,AF-P0AF54-F1-model_v1,AF-O00443-F1-model_v1,AF-Q9LMJ2-F1-model_v1,AF-Q5N7Y5-F1-model_v1,AF-Q2PMU4-F1-model_v1,AF-P31924-F1-model_v1,AF-Q9NFZ3-F1-model_v1,AF-P30137-F1-model_v1,AF-A4IDM6-F1-model_v1,AF-Q9VII2-F1-model_v1,AF-K7N5I9-F1-model_v1,AF-Q5FC32-F1-model_v1,2V9C_1_A,AF-A0A1D6NZF0-F1-model_v1,4F4R_d4f4ra1,AF-Q10241-F1-model_v1,AF-Q0J7V9-F1-model_v1,1AQD_2_B,1I96_22_V,AF-I1MNZ4-F1-model_v1,1NER_1_A,AF-Q92973-F1-model_v1,AF-Q4DSY7-F1-model_v1,AF-Q504F8-F1-model_v1,AF-Q8I5J2-F1-model_v1,AF-Q17680-F1-model_v1,AF-Q4D7F4-F1-model_v1,1W9C_1_A,AF-Q8LGC6-F1-model_v1,3ILB_1_A,AF-Q4CU10-F1-model_v1,AF-Q9NUQ9-F1-model_v1,AF-Q5A1L3-F1-model_v1,AF-Q8R455-F1-model_v1,AF-F1QFJ6-F1-model_v1,AF-Q9VUG9-F1-model_v1,AF-I1JX65-F1-model_v1,AF-A0A0R0H7S6-F1-model_v1,AF-Q96DC7-F1-model_v1,AF-Q8BYM1-F1-model_v1,AF-Q02817-F2-model_v1,AF-Q9H0Q0-F1-model_v1,AF-Q8IZU2-F1-model_v1,AF-K7KJQ6-F1-model_v1,AF-Q9GZX5-F1-model_v1,AF-I1JTE7-F1-model_v1,3J6B_36_9,AF-A0A1D8PD58-F1-model_v1,AF-K7U0T1-F1-model_v1,AF-O53675-F1-model_v1,AF-A0A1D6QT92-F1-model_v1,4BCM_d4bcmd2,AF-P61011-F1-model_v1,AF-Q9U214-F1-model_v1,AF-A0A0R0FQ34-F1-model_v1,AF-Q4D798-F1-model_v1,3VG9_1_A,AF-Q9BLB6-F1-model_v1,AF-A0A1D8PQK7-F1-model_v1,5A35_1_A,AF-Q38879-F1-model_v1,1JJV_1_A,AF-Q9VEY4-F1-model_v1,AF-B5KMS9-F1-model_v1,4E2U_1_A,AF-Q4DU98-F1-model_v1,AF-P9WMX7-F1-model_v1,AF-A0A0B4LFS0-F1-model_v1,AF-Q8H6S7-F1-model_v1,AF-A0A0P0V242-F1-model_v1,AF-Q9AYD5-F1-model_v1,AF-I1KW13-F1-model_v1,AF-A0A0R4IKF7-F1-model_v1,AF-Q02356-F1-model_v1,1EUV_1_A,AF-B9DG54-F1-model_v1,AF-Q2QNI4-F1-model_v1,AF-Q64441-F1-model_v1,AF-Q6ZQH8-F1-model_v1,AF-F1M6T6-F1-model_v1,2MHJ_1_A,AF-A5WUH4-F1-model_v1,AF-Q6P3A8-F1-model_v1,AF-I1LJZ4-F1-model_v1,AF-Q5EAQ1-F1-model_v1,AF-A0A1D6LHB5-F1-model_v1,AF-Q4DER8-F1-model_v1,2D5F_d2d5fb2,AF-Q9SY89-F1-model_v1,AF-K7LLC8-F1-model_v1,AF-Q6TH03-F1-model_v1,AF-K7MZJ0-F1-model_v1,AF-K7MY73-F1-model_v1,AF-A0A1D6ERJ5-F1-model_v1,AF-P34711-F1-model_v1,AF-A0A286YAM0-F1-model_v1,AF-Q4CW05-F1-model_v1,AF-Q0E9B6-F1-model_v1,AF-D3ZPR0-F1-model_v1,AF-Q9VGJ7-F1-model_v1,AF-C0H4U1-F1-model_v1,AF-O14055-F1-model_v1,4FI4_d4fi4c1,1XD4_d1xd4b1,1BX2_2_B,AF-Q2FWL0-F1-model_v1,AF-K7MPK4-F1-model_v1,4AIV_1_A,AF-C6SVG7-F1-model_v1,AF-Q4DVP5-F1-model_v1,AF-Q9ZVH8-F1-model_v1,AF-Q5TZC7-F1-model_v1,AF-Q4DXH5-F1-model_v1,AF-Q9GZD0-F1-model_v1,AF-A0A0R4IVE6-F1-model_v1,AF-Q58280-F1-model_v1,AF-A0A1D6QGI9-F1-model_v1,AF-Q4DCR2-F1-model_v1,AF-K7MZF6-F1-model_v1,AF-Q8I2W3-F1-model_v1,3NPF_1_A,AF-Q94AT5-F1-model_v1,AF-A0A0G2JYU6-F1-model_v1,1UOK_d1uoka2,AF-Q9Z0G4-F1-model_v1,1FV1_d1fv1e1,AF-Q9DBR7-F1-model_v1,AF-Q54BM4-F1-model_v1,AF-Q84W66-F1-model_v1,AF-Q9HDZ5-F1-model_v1,AF-P49036-F1-model_v1,3WOZ_1_A,AF-F4JL03-F1-model_v1,AF-Q8L746-F1-model_v1,2QJK_1_A,AF-O80826-F1-model_v1,AF-P9WQ37-F1-model_v1,AF-Q9VS79-F1-model_v1,AF-Q54UX3-F1-model_v1,AF-K7LA34-F1-model_v1,AF-Q9N4D6-F1-model_v1,AF-Q69SP9-F1-model_v1,AF-Q9BKX6-F1-model_v1,AF-Q58224-F1-model_v1,AF-K7LVS9-F1-model_v1,AF-E7F6Z8-F1-model_v1,2OT2_1_A,AF-Q5XIS9-F1-model_v1,AF-Q66H88-F1-model_v1,AF-F1LYC7-F1-model_v1,AF-Q9LHS5-F1-model_v1,AF-I1NFG9-F1-model_v1,AF-H2KWZ0-F1-model_v1,2X8F_1_A,AF-Q6ZII0-F1-model_v1,AF-B5KMS8-F1-model_v1,AF-A0A144A3E5-F1-model_v1,AF-Q4DRQ5-F1-model_v1,2G9X_d2g9xd2,AF-O96824-F1-model_v1,AF-Q8R3Z7-F1-model_v1,AF-O45429-F1-model_v1,1SKY_d1skyb2,2I2O_1_A,1YG2_1_A,1UVQ_d1uvqb1,AF-A0A1D6ISY1-F1-model_v1,1D5Z_d1d5zb1,2G89_1_A,AF-Q8GSA7-F1-model_v1,AF-Q9STK7-F1-model_v1,AF-Q7T309-F1-model_v1,3GDH_1_A,AF-Q556F9-F1-model_v1,AF-O16742-F1-model_v1,AF-Q9LRU1-F1-model_v1,AF-K7KJ99-F1-model_v1,AF-Q9QUR7-F1-model_v1,AF-A0A0R0I183-F1-model_v1,AF-K7M8L9-F1-model_v1,AF-Q5FWK3-F1-model_v1,AF-B9FJN4-F1-model_v1,AF-O44643-F1-model_v1,1CCZ_1_A,AF-P63218-F1-model_v1,AF-A0A0R0ID39-F1-model_v1,AF-O94285-F1-model_v1,AF-A0A2R8Q1P7-F1-model_v1,2WBJ_2_B,1GO3_1_E,AF-Q19222-F1-model_v1,AF-Q9SKF0-F1-model_v1,AF-Q557A5-F1-model_v1,1A6A_d1a6ab1,2VWA_1_A,AF-A0A1D8PSI3-F1-model_v1,AF-K7MP06-F1-model_v1,AF-Q55CS5-F1-model_v1,AF-Q4DDZ3-F1-model_v1,AF-Q54WV8-F1-model_v1,AF-A0A1D6M075-F1-model_v1,AF-Q9M135-F1-model_v1,AF-Q867X6-F1-model_v1,AF-P33344-F1-model_v1,3VNW_1_A,AF-Q3UVL3-F1-model_v1,AF-Q54TH7-F1-model_v1,2BKR_1_A,AF-Q54VH7-F1-model_v1,AF-P46889-F1-model_v1,3LW5_6_F,AF-P28817-F1-model_v1,AF-K7MMQ8-F1-model_v1,AF-Q2G0D4-F1-model_v1,AF-Q8RUI4-F1-model_v1,1G3W_1_A,AF-K7UT41-F1-model_v1,AF-Q6P2B1-F1-model_v1,AF-A7LPJ6-F1-model_v1,AF-Q6ZUM4-F1-model_v1,AF-A0A1D6JWX6-F1-model_v1,AF-Q55CB6-F1-model_v1,AF-B0BNL2-F1-model_v1,AF-Q9CXP4-F1-model_v1,AF-Q5Z856-F1-model_v1,AF-D4A2J9-F1-model_v1,AF-C6T3N6-F1-model_v1,AF-A0A0P0VCV3-F1-model_v1,AF-Q8JIU7-F1-model_v1,AF-O74476-F1-model_v1,AF-E9QD20-F1-model_v1,AF-O45806-F1-model_v1,AF-P0AAD2-F1-model_v1,2GVU_1_A,AF-C0H4F2-F1-model_v1,AF-Q8RWN2-F1-model_v1,AF-Q4DEK8-F1-model_v1,AF-Q8L795-F1-model_v1,AF-Q4CZX9-F1-model_v1,AF-E9PAV3-F1-model_v1,AF-Q4QQT4-F1-model_v1,3ZFB_1_A,AF-A0A1D6JMF4-F1-model_v1,AF-F1QFN6-F1-model_v1,2ZR5_d2zr5a2,AF-K7M3P4-F1-model_v1,AF-A0A0P0XLK6-F1-model_v1,AF-B2GUZ9-F1-model_v1,1UGR_1_A,AF-K7MZ29-F1-model_v1,AF-Q4E1T6-F1-model_v1,1B3U_1_A,AF-P23409-F1-model_v1,AF-Q0DQ23-F1-model_v1,AF-Q57840-F1-model_v1,AF-Q8WXX0-F9-model_v1,AF-A0A0R0LLH2-F1-model_v1,AF-Q19545-F1-model_v1,AF-P77427-F1-model_v1,AF-P07024-F1-model_v1,AF-F4HYH4-F1-model_v1,AF-I1LHL3-F1-model_v1,AF-A4HRI0-F1-model_v1,AF-K7M7N6-F1-model_v1,AF-H2KZY3-F1-model_v1,AF-O75122-F1-model_v1,2XP6_d2xp6a2,AF-A0A1D6HJR8-F1-model_v1,4FZD_1_A,AF-Q38951-F1-model_v1,AF-A0A1L1QZC4-F1-model_v1,AF-Q10HH4-F1-model_v1,AF-P9WI51-F1-model_v1,1DBH_d1dbha1,AF-Q06440-F1-model_v1,AF-Q0VGM9-F1-model_v1,AF-P56478-F1-model_v1,AF-A0A2R8Q205-F1-model_v1,3S4L_1_A,AF-Q4DBY5-F1-model_v1,AF-Q0DMW1-F1-model_v1,AF-A0A1D6KUQ4-F1-model_v1,AF-Q7Z996-F1-model_v1,AF-A0A1R3P7B6-F1-model_v1,2XHG_1_A,AF-Q8IV16-F1-model_v1,AF-A4HWM7-F1-model_v1,AF-A4I7M7-F1-model_v1,AF-Q07960-F1-model_v1,4L8E_d4l8ea2,AF-A0A1D6L635-F1-model_v1,AF-Q0E2P9-F1-model_v1,2IAR_1_A,1J3X_1_A,AF-A0A0G2JZE7-F1-model_v1,4R7A_2_B,3ZFL_1_A,AF-Q2V732-F1-model_v1,AF-A0A1D6JNJ8-F1-model_v1,AF-A9UHW6-F1-model_v1,1EFZ_1_A,AF-Q9XIK5-F1-model_v1,1WVU_d1wvua-,1WVU_1_A,AF-O14016-F1-model_v1,AF-Q8H4L0-F1-model_v1,AF-A0A2R8Q6H6-F1-model_v1,AF-Q9VVM3-F1-model_v1,AF-F1QBH2-F1-model_v1,AF-D4ADI9-F1-model_v1,AF-P01064-F1-model_v1,3FMS_1_A,AF-Q921M7-F1-model_v1,AF-O60882-F1-model_v1,5I6I_1_A,AF-Q9CY99-F1-model_v1,AF-Q8BG19-F1-model_v1,AF-Q5CZA5-F1-model_v1,AF-P38181-F1-model_v1,4R0K_1_A,5HMH_1_A,AF-A0A126GUQ2-F1-model_v1,AF-I1JCI7-F1-model_v1,AF-O53400-F1-model_v1,AF-Q9N5A1-F1-model_v1,AF-Q75LC0-F1-model_v1,4YU7_1_B,AF-A0A1D6FE31-F1-model_v1,AF-Q9VGJ1-F1-model_v1,AF-Q9BQI6-F1-model_v1,AF-Q8H6D6-F1-model_v1,AF-K7KMV4-F1-model_v1,AF-Q8IPW7-F1-model_v1,AF-O94686-F1-model_v1,AF-Q6ICZ8-F1-model_v1,AF-A0A1D6HPN6-F1-model_v1,2CN2_1_A,AF-B3CJ34-F1-model_v1,AF-P12203-F1-model_v1,AF-A2A4P0-F1-model_v1,AF-Q17820-F1-model_v1,AF-Q71UF4-F1-model_v1,AF-M0R6L2-F1-model_v1,AF-Q54MV2-F1-model_v1,AF-F1Q6K1-F1-model_v1,AF-Q0JCJ0-F1-model_v1,AF-Q9Z120-F1-model_v1,2IAP_1_A,AF-P32110-F1-model_v1,AF-F4IUN0-F1-model_v1,AF-F8WGA3-F1-model_v1,AF-B3H594-F1-model_v1,AF-Q9N303-F1-model_v1,1H8E_d1h8ec2,3VCN_d3vcnc1,AF-Q69JW2-F1-model_v1,AF-Q54L16-F1-model_v1,AF-Q4CW24-F1-model_v1,AF-Q55GS6-F1-model_v1,AF-A4HU17-F1-model_v1,2GVX_1_A,AF-Q94EJ7-F1-model_v1,AF-E7F6T0-F1-model_v1,AF-Q10S66-F1-model_v1,AF-I1LDH1-F1-model_v1,AF-Q4DNV6-F1-model_v1,AF-Q64096-F1-model_v1,AF-Q9SKH9-F1-model_v1,AF-Q9M9W5-F1-model_v1,AF-A0A1D6QGB0-F1-model_v1,AF-Q4V7F3-F1-model_v1,AF-B4FL79-F1-model_v1,AF-P09238-F1-model_v1,AF-P25362-F1-model_v1,AF-A0A1D8PPC8-F1-model_v1,AF-P0DKI4-F1-model_v1,AF-Q9SZY1-F1-model_v1,AF-K7LBE9-F1-model_v1,AF-A0A1D8PJE8-F1-model_v1,AF-A0A1D6ML01-F1-model_v1,AF-Q4DWV3-F1-model_v1,AF-I1KHS1-F1-model_v1,AF-A2AQH4-F1-model_v1,1MZU_d1mzuc-,1MZU_d1mzua-,1MZU_1_A,AF-B4FRC9-F1-model_v1,AF-A0A1D6L2J9-F1-model_v1,AF-P48237-F1-model_v1,AF-G3V8L0-F1-model_v1,AF-Q9C8T3-F1-model_v1,AF-Q0JJ01-F1-model_v1,AF-Q9VUJ4-F1-model_v1,AF-Q9VZT9-F1-model_v1,AF-K7V8V2-F1-model_v1,AF-D3ZT88-F1-model_v1,AF-Q5Z4M8-F1-model_v1,AF-P39720-F1-model_v1,1FBL_d1fbla1,AF-Q58400-F1-model_v1,AF-Q55GM8-F1-model_v1,AF-A0A1D6K372-F1-model_v1,4MDJ_2_B,AF-C0PDC7-F1-model_v1,AF-Q9U2L2-F1-model_v1,AF-Q7X7X4-F1-model_v1,AF-A0A0G2KHU9-F1-model_v1,AF-Q94C55-F1-model_v1,1I36_d1i36b1,1B8P_1_A,AF-Q9BX63-F1-model_v1,3LI5_1_A,AF-K7VIA7-F1-model_v1,AF-O62325-F1-model_v1,AF-Q54QR9-F1-model_v1,AF-Q58613-F1-model_v1,3V5W_d3v5wg-,3V5W_3_G,4JMU_1_A,2D8N_1_A,1V74_1_A,4E6N_2_B,AF-A0A1D6LVL4-F1-model_v1,AF-P40470-F1-model_v1,AF-Q9SJI7-F1-model_v1,AF-P35556-F7-model_v1,AF-Q0VGT4-F1-model_v1,AF-Q9W0X1-F1-model_v1,AF-Q5JK10-F1-model_v1,AF-K7LDA4-F1-model_v1,AF-Q14123-F1-model_v1,AF-A0A1D6I2L1-F1-model_v1,AF-Q4DN60-F1-model_v1,AF-A4I1L7-F1-model_v1,AF-Q19086-F1-model_v1,AF-F4I1L3-F1-model_v1,AF-P19541-F1-model_v1,AF-I1J5F7-F1-model_v1,AF-Q86UW9-F1-model_v1,AF-A0A0R0HXN1-F1-model_v1,1QUN_d1quno2,AF-D3Z840-F1-model_v1,AF-Q92347-F1-model_v1,1BX2_d1bx2e1,4YG1_1_A,5FKQ_d5fkqb1,AF-D4A8Q2-F1-model_v1,AF-A0A1D6L2M3-F1-model_v1,1F1Z_d1f1zb1,4OB0_1_A,AF-Q96SA4-F1-model_v1,3TRB_1_A,AF-E9PT17-F1-model_v1,AF-O48626-F1-model_v1,AF-Q4DSV8-F1-model_v1,AF-P43361-F1-model_v1,AF-Q7TNP2-F1-model_v1,AF-B4FBG6-F1-model_v1,AF-Q6ZI62-F1-model_v1,AF-Q7XPR4-F1-model_v1,1SYY_1_A,AF-Q9LT58-F1-model_v1,AF-K7KM54-F1-model_v1,AF-A0A1D8PT82-F1-model_v1,AF-I1LEG9-F1-model_v1,AF-P0AFL6-F1-model_v1,AF-A0A1D6DW87-F1-model_v1,1OLX_2_B,AF-K7M4H9-F1-model_v1,AF-A0A1D6F6N8-F1-model_v1,AF-O45805-F1-model_v1,AF-Q10044-F1-model_v1,AF-A0A0G2KMG5-F1-model_v1,AF-I1LD21-F1-model_v1,AF-P27324-F1-model_v1,AF-A0A0R0KFD9-F1-model_v1,AF-F4HR62-F1-model_v1,5FKQ_d5fkqa1,AF-G2TRT0-F1-model_v1,1I8L_d1i8lb1,AF-I1LJ67-F1-model_v1,AF-F1Q5H9-F1-model_v1,AF-Q8LQH1-F1-model_v1,AF-A0A140JWM8-F1-model_v1,AF-I1KHX9-F1-model_v1,AF-P09186-F1-model_v1,AF-Q4DIL5-F1-model_v1,AF-A0A2R8RQY1-F1-model_v1,1PXG_1_A,AF-I1MWY0-F1-model_v1,AF-Q54SV9-F1-model_v1,4N65_1_A,AF-Q5XJY6-F1-model_v1,AF-I1KL92-F1-model_v1,4BCN_d4bcnb2,AF-B4FM21-F1-model_v1,2X24_1_A,2QQB_1_A,AF-A0A1D6NDH3-F1-model_v1,AF-I1M938-F1-model_v1,AF-Q4DED6-F1-model_v1,AF-Q7JZF5-F1-model_v1,4H33_1_A,AF-A0A1D8PIN7-F1-model_v1,AF-A0A2R8Q1K5-F1-model_v1,AF-I1L7C4-F1-model_v1,AF-O44151-F1-model_v1,AF-Q04412-F1-model_v1,AF-I1LNL6-F1-model_v1,AF-K7LRQ4-F1-model_v1,2IAQ_1_A,AF-A4HV22-F1-model_v1,AF-P19113-F1-model_v1,AF-B4FPD1-F1-model_v1,AF-P30740-F1-model_v1,AF-F4K1I5-F1-model_v1,1BX2_d1bx2b1,AF-P23738-F1-model_v1,AF-A0A1D6I857-F1-model_v1,AF-Q8IKI8-F1-model_v1,AF-A0A2R9YJN5-F1-model_v1,3LSG_1_A,AF-D4A484-F1-model_v1,AF-Q9BWH6-F1-model_v1,AF-I1N7P3-F1-model_v1,AF-Q6A070-F1-model_v1,AF-C6SZV5-F1-model_v1,AF-Q9WVM1-F1-model_v1,AF-I1JBF3-F1-model_v1,AF-Q4CNR0-F1-model_v1,AF-H2KZJ3-F1-model_v1,AF-O62240-F1-model_v1,AF-B6U266-F1-model_v1,3EKD_1_A,AF-A0A1D6NFA0-F1-model_v1,AF-A0A0P0Y563-F1-model_v1,AF-E9QHL3-F1-model_v1,2IAU_1_A,AF-A4IAG7-F1-model_v1,AF-Q80WB5-F1-model_v1,AF-F8VQG4-F1-model_v1,AF-Q5AMM6-F1-model_v1,3LHM_1_A,AF-Q8L7C9-F1-model_v1,AF-Q5QMB2-F1-model_v1,AF-Q4CPM2-F1-model_v1,2XYI_1_A,AF-P0AG07-F1-model_v1,AF-O96252-F1-model_v1,AF-P18931-F1-model_v1,4B89_1_A,AF-Q4D0T3-F1-model_v1,AF-Q0J0G0-F1-model_v1,AF-Q9C030-F1-model_v1,3LQ7_1_A,AF-F4J8K6-F1-model_v1,AF-A0A1D6LS57-F1-model_v1,3BV8_1_A,2JE6_d2je6i1,AF-Q10A28-F1-model_v1,AF-Q8N239-F1-model_v1,AF-A0A0R0IL03-F1-model_v1,AF-Q7TT37-F1-model_v1,AF-Q499S5-F1-model_v1,AF-Q2G278-F1-model_v1,AF-Q4DY52-F1-model_v1,AF-I1L135-F1-model_v1,AF-A0A1D6F289-F1-model_v1,AF-K7L7J7-F1-model_v1,AF-Q8N8B7-F1-model_v1,2V7K_1_A,AF-P9WH43-F1-model_v1,AF-D3ZVH6-F1-model_v1,AF-P35729-F1-model_v1,2CN3_d2cn3b1,AF-A0A0R4IN28-F1-model_v1,AF-Q8IDT3-F1-model_v1,AF-P13808-F1-model_v1,AF-D3ZTB4-F1-model_v1,AF-Q7TQD2-F1-model_v1,3EUH_2_C,1SG1_d1sg1x4,2WBJ_d2wbjf2,2WBJ_d2wbjb2,AF-F1REV3-F1-model_v1,AF-A0A0R0EWX9-F1-model_v1,AF-Q4DLX0-F1-model_v1,AF-Q20710-F1-model_v1,AF-Q93534-F1-model_v1,3Q8D_1_A,AF-P40317-F1-model_v1,AF-Q54N78-F1-model_v1,AF-Q67VZ1-F1-model_v1,AF-E9AGT4-F1-model_v1,AF-P9WLS7-F1-model_v1,AF-Q9GT49-F1-model_v1,AF-Q7XU07-F1-model_v1,AF-Q9VW54-F1-model_v1,AF-I1N844-F1-model_v1,5FKS_1_A,AF-Q9UAQ1-F1-model_v1
157	2961	1846	1115	2Z57_1_A,2Z30_1_A,AF-Q75U53-F1-model_v1,AF-A4I6P8-F1-model_v1,AF-A0A1D6QRV4-F1-model_v1,AF-A0A1D6LZ61-F1-model_v1,AF-A0A1D6H2R4-F1-model_v1,3A3P_1_A,AF-I1NF01-F1-model_v1,AF-P9WQ93-F1-model_v1,AF-I1KVG8-F1-model_v1,AF-Q8H616-F1-model_v1,AF-Q75M03-F1-model_v1,AF-C0PDM0-F1-model_v1,AF-Q67WN5-F1-model_v1,AF-K7VRI2-F1-model_v1,AF-P31414-F1-model_v1,AF-B8A390-F1-model_v1,3WIU_1_A,4A01_1_A,AF-I1KGY6-F1-model_v1,2GKO_1_A,2Z2X_1_A,AF-Q94CP2-F1-model_v1,3WIV_1_A,AF-A0A0R4J4T0-F1-model_v1,AF-Q4DGG5-F1-model_v1,AF-Q8IKR1-F1-model_v1,4USA_1_A,5FJJ_1_A,AF-P76418-F1-model_v1,3VV2_1_A,4TQO_1_B,AF-Q4DKH4-F1-model_v1,AF-I1M8S3-F1-model_v1,4KG7_1_A,AF-Q9NWU1-F1-model_v1,AF-O49607-F1-model_v1,AF-I1K8C9-F1-model_v1,2Z2Z_1_A,1DUI_1_A,2ZWO_1_A,AF-A4I1U2-F1-model_v1,AF-I1LGJ5-F1-model_v1,4AV3_1_A,1KV9_d1kv9a2,AF-Q4DF07-F1-model_v1,3D43_1_A,AF-G3V6R7-F1-model_v1,1WMD_1_A,AF-Q94B78-F1-model_v1,3LPC_1_A,2E1P_1_A,AF-Q6K7F9-F1-model_v1,AF-K7LRM8-F1-model_v1,AF-O53695-F1-model_v1,AF-Q9D404-F1-model_v1,1IWP_1_A,AF-Q21962-F1-model_v1,AF-I1JTW7-F1-model_v1,AF-Q5Z852-F1-model_v1,AF-I1MW70-F1-model_v1,AF-I1MUP9-F1-model_v1,AF-A0A1D6HM48-F1-model_v1,AF-Q9UJ14-F1-model_v1,AF-K7KH84-F1-model_v1,AF-I1M923-F1-model_v1,AF-A0A1P8B9U3-F1-model_v1,3VHQ_1_A,3LPA_1_A,2ZWP_1_A,AF-A0A0G2JUZ5-F1-model_v1,2Z2Y_1_A,1SPB_2_S,AF-Q6K7G5-F1-model_v1,AF-A0A0P0XEJ6-F1-model_v1,AF-Q54KM7-F1-model_v1,AF-Q6WNU4-F1-model_v1,AF-I1MK60-F1-model_v1,1X38_1_A,AF-Q9ZUF6-F1-model_v1,4JP8_1_A,AF-Q9ZSP5-F1-model_v1,2AD7_1_A,AF-P33195-F1-model_v1,AF-I1K3S7-F1-model_v1,AF-Q9SD68-F1-model_v1,1YIQ_1_A,AF-A0A1D8PTY8-F1-model_v1,AF-A0A1D6HFE8-F1-model_v1,AF-Q4CZF0-F1-model_v1,AF-K7UTX5-F1-model_v1,4IIB_1_A,1SUC_1_A,AF-F1R7W6-F1-model_v1,AF-Q9LLL8-F1-model_v1,AF-Q9LUM3-F1-model_v1,1M22_1_A,AF-K7TIN2-F1-model_v1,2D0V_1_A,AF-A0A1D6L5J9-F1-model_v1,AF-Q9VH09-F1-model_v1,1WSD_1_A,1C9M_1_A,3WLT_1_A,1IAV_1_A,AF-I1LJ14-F1-model_v1,AF-I1L1Q6-F1-model_v1,AF-Q6K7F4-F1-model_v1,AF-Q6VB92-F1-model_v1,AF-O14194-F1-model_v1,AF-Q55C28-F1-model_v1,5FJI_1_A,4R4Y_1_A,AF-I1NCT4-F1-model_v1,1G72_1_A,AF-A0A1D6H400-F1-model_v1,AF-Q9SD73-F1-model_v1,1SUA_1_A,2IWZ_1_A,AF-Q9FIF8-F1-model_v1,1KV9_1_A,AF-I1K0F9-F1-model_v1,4IHE_1_A,AF-A0A0R0K1X6-F1-model_v1,AF-O94297-F1-model_v1,AF-A0A0R0F2A2-F1-model_v1,3WQB_1_A,AF-Q05902-F1-model_v1,1GNS_1_A,AF-I1LBU9-F1-model_v1,AF-Q99JP7-F1-model_v1,AF-A0A0R0EWH1-F1-model_v1,AF-I1MXB1-F1-model_v1,AF-K7MK51-F1-model_v1,AF-P9WN53-F1-model_v1,3LPD_1_A,AF-Q8VYW6-F1-model_v1,3ZZ1_1_A,1UC4_1_A,1GCI_1_A,AF-C0P5D8-F1-model_v1,AF-Q9FLI4-F1-model_v1,1WMD_d1wmda2,AF-Q91W43-F1-model_v1,AF-B6SSX2-F1-model_v1,2EWB_1_A,AF-B4FAT5-F1-model_v1,1TV4_1_A,AF-Q02589-F1-model_v1,3S3U_1_A,3WLQ_1_A,AF-A0A1P8BG25-F1-model_v1,1V5I_1_A,AF-A0A1D6GH62-F1-model_v1,4A0S_1_A,AF-P49095-F1-model_v1,AF-I1N8A2-F1-model_v1,AF-K7LBF4-F1-model_v1,AF-O65351-F1-model_v1,AF-Q09785-F1-model_v1,2C9H_1_A,AF-O64481-F1-model_v1,AF-I1JPZ7-F1-model_v1,AF-O80988-F1-model_v1,3TEC_1_E,AF-K7U9N2-F1-model_v1,AF-Q6NZS4-F1-model_v1,AF-Q10CV2-F1-model_v1,AF-A0A1D6L4F0-F1-model_v1,1SUE_1_A,AF-A0A0R0I8R4-F1-model_v1,AF-A0A1D6M4Z2-F1-model_v1,AF-Q46814-F1-model_v1,AF-A0A1D6ECS6-F1-model_v1,AF-Q10CU4-F1-model_v1,AF-Q9FK76-F1-model_v1,3TI7_1_A,AF-F1QAJ4-F1-model_v1,1N62_2_B,AF-A0A0R4J5Q8-F1-model_v1,AF-Q58993-F1-model_v1,1YU6_1_A,4MAE_1_A,AF-Q9M508-F1-model_v1,AF-I1K2B5-F1-model_v1,AF-A0A0R0EV62-F1-model_v1,AF-Q9CZN8-F1-model_v1,AF-Q94ED2-F1-model_v1,AF-K7L411-F1-model_v1,AF-Q99MZ4-F1-model_v1,AF-C0PGC4-F1-model_v1,AF-Q57753-F1-model_v1,AF-Q8L7I2-F1-model_v1,AF-P23378-F1-model_v1,1P4V_1_A,AF-B0UXV5-F1-model_v1,2F3O_1_A,AF-I1NBB5-F1-model_v1,AF-P9WKJ5-F1-model_v1,AF-C0PGF8-F1-model_v1,AF-I1MXJ1-F1-model_v1,1P8J_d1p8jh2,1R0R_1_E,AF-A0A1D6HUV8-F1-model_v1,3VYV_1_A,1H4J_1_A,4CVB_1_A,1Q5P_1_A,AF-Q9SZY2-F1-model_v1,AF-Q94H95-F1-model_v1,AF-Q9C7U8-F1-model_v1,AF-A0A0R0IKE9-F1-model_v1,AF-Q9MAP5-F1-model_v1,AF-Q0JF91-F1-model_v1,AF-A0A1D6EHM2-F1-model_v1,1NTH_1_A,AF-I1LH87-F1-model_v1,3WLP_1_A,AF-P9WP85-F1-model_v1,4Y23_1_A,AF-Q9Y3I0-F1-model_v1,AF-Q9US04-F1-model_v1,AF-F4JXC5-F1-model_v1,3F7M_1_A,AF-I1LA42-F1-model_v1,1IE7_3_C,1B25_1_A,AF-Q9H0R6-F1-model_v1,3TI9_1_A,3KZU_1_A,AF-Q9SZV5-F1-model_v1,1P8J_d1p8jg2,1P8J_d1p8jf2,AF-K7MUR1-F1-model_v1,1LRW_1_A,3F49_1_S,AF-P19319-F1-model_v1,AF-P9WQA1-F1-model_v1,1H4I_1_A,AF-P31040-F1-model_v1,AF-P05791-F1-model_v1,AF-I1KPM3-F1-model_v1,AF-A0A1D6HM49-F1-model_v1,AF-Q4D4X1-F1-model_v1,AF-Q99LF4-F1-model_v1,AF-A0A0R0HBM9-F1-model_v1,4GYS_1_A,AF-B7ETP8-F1-model_v1,AF-Q8S1N3-F1-model_v1,AF-P54923-F1-model_v1,AF-B7ZXD3-F1-model_v1,AF-Q58944-F1-model_v1,1SCJ_1_A,1THM_1_A,AF-K7LWT5-F1-model_v1,AF-I1J8A9-F1-model_v1,4F32_1_A,4C72_1_A,1SH7_1_A,AF-Q8H3I6-F1-model_v1,AF-Q6GMR7-F1-model_v1,3A1K_1_A,AF-Q920L2-F1-model_v1,AF-Q7XSC3-F1-model_v1,4CEX_3_C,3IR5_1_A,AF-Q9FIM5-F1-model_v1,4HVL_1_A,3HFW_1_A,AF-Q0IT77-F1-model_v1,AF-A0A0R0HXS4-F1-model_v1,AF-Q9FGU3-F1-model_v1,AF-A0A0R4J339-F1-model_v1,AF-A0A1D6LUH4-F1-model_v1,1TQY_1_A,AF-I1LDX7-F1-model_v1,AF-Q57617-F1-model_v1,2Y8N_1_A,AF-P90838-F1-model_v1,1S02_1_A,AF-P09152-F1-model_v1,AF-A0A368UGZ4-F1-model_v1,AF-P96820-F1-model_v1,AF-Q58588-F1-model_v1,4HX2_1_A,3O8O_2_B,5AMX_1_A,2V7G_1_A,AF-O45089-F1-model_v1,AF-Q9URY4-F1-model_v1,AF-Q69YA2-F1-model_v1,4DWR_1_B,AF-I1JDQ1-F1-model_v1,AF-A0A1D6L4E9-F1-model_v1,AF-Q9M507-F1-model_v1,AF-Q5ECI5-F1-model_v1,AF-Q9STF7-F1-model_v1,1DBI_1_A,AF-I1M7D8-F1-model_v1,4J94_1_A,1T1E_1_A,3UNX_1_A,5A6T_3_C,AF-P16095-F1-model_v1,AF-F4HPF1-F1-model_v1,AF-O53422-F1-model_v1,3L0Z_1_A,1KB0_d1kb0a2,AF-I1MHR3-F1-model_v1,3HJR_1_A,AF-Q6ZG89-F1-model_v1,AF-P9WHT3-F1-model_v1,AF-Q9VNF5-F1-model_v1,2BYW_1_A,AF-Q4D7M6-F1-model_v1,AF-Q9VBQ5-F1-model_v1,AF-P30744-F1-model_v1,AF-B7F6I0-F1-model_v1,AF-Q10P89-F1-model_v1,3WLI_1_A,AF-I1J712-F1-model_v1,3I8P_1_A,AF-Q8L7D2-F1-model_v1,AF-Q94523-F1-model_v1,AF-I1JSE5-F1-model_v1,AF-Q9FIG1-F1-model_v1,3VV3_1_A,AF-Q86IY4-F1-model_v1,AF-A0A0R0IJZ6-F1-model_v1,AF-U4PC78-F1-model_v1,AF-Q05AM4-F1-model_v1,AF-I1MAR9-F1-model_v1,4EP8_1_C,AF-E9AH70-F1-model_v1,AF-P42765-F1-model_v1,AF-I1KHC9-F1-model_v1,4LHD_1_A,AF-E9QFJ1-F1-model_v1,4QAV_1_A,AF-Q8K2B3-F1-model_v1,AF-P19440-F1-model_v1,AF-I1J8V9-F1-model_v1,AF-Q6ZA06-F1-model_v1,AF-Q6I5K9-F1-model_v1,AF-Q9LI77-F1-model_v1,AF-Q59030-F1-model_v1,AF-P40903-F1-model_v1,3I74_1_A,1DGJ_1_A,AF-Q9C9P4-F1-model_v1,3KFU_2_E,AF-I1JA10-F1-model_v1,AF-I1KUF1-F1-model_v1,AF-A0A0P0WAX0-F1-model_v1,AF-Q8GWX9-F1-model_v1,1NDU_1_A,1T3Q_2_B,AF-Q2RA14-F1-model_v1,AF-I1KIJ4-F1-model_v1,AF-M1RFG1-F1-model_v1,2EWB_d2ewba1,AF-Q10CU9-F1-model_v1,AF-P47857-F1-model_v1,AF-Q94EF5-F1-model_v1,3H0L_1_A,AF-P39358-F1-model_v1,5EWQ_1_A,AF-Q84WS0-F1-model_v1,AF-Q2G2K5-F1-model_v1,2VCG_1_A,AF-A0A0P0W7B4-F1-model_v1,AF-Q0JD53-F1-model_v1,AF-Q9SD72-F1-model_v1,AF-A0A1D8PE97-F1-model_v1,AF-O82663-F1-model_v1,AF-A0A1D8PC84-F1-model_v1,AF-I1KR53-F1-model_v1,AF-P9WQ95-F1-model_v1,AF-Q4CYP2-F1-model_v1,AF-F4KGD4-F1-model_v1,4NZS_1_A,1ZOY_1_A,AF-Q7K2E1-F1-model_v1,2NLZ_1_A,AF-Q6ZDY8-F1-model_v1,AF-I6XFZ8-F1-model_v1,1SBI_1_A,AF-F4JA91-F1-model_v1,AF-A0A0R0HT51-F1-model_v1,AF-I1LY64-F1-model_v1,1SUP_1_A,2GFY_1_A,2VBA_1_A,AF-A0A0P0WDQ9-F1-model_v1,1SIU_1_A,AF-Q8L3X9-F1-model_v1,AF-Q9FIG2-F1-model_v1,AF-Q94KD8-F1-model_v1,4KB5_1_A,AF-P54922-F1-model_v1,2GQD_1_A,AF-Q9NAB7-F1-model_v1,AF-A4I115-F1-model_v1,AF-K7VJE6-F1-model_v1,1P8J_1_A,AF-I1NGM4-F1-model_v1,AF-Q6H733-F1-model_v1,AF-Q9NX46-F1-model_v1,AF-Q5FWT5-F1-model_v1,AF-I1JHB3-F1-model_v1,AF-I1L8I1-F1-model_v1,AF-Q60928-F1-model_v1,AF-Q9MAP7-F1-model_v1,AF-Q8CG72-F1-model_v1,1Q16_1_A,AF-I1N3W4-F1-model_v1,AF-Q0JFH7-F1-model_v1,AF-A0A1D6EGK8-F1-model_v1,AF-C6KT99-F1-model_v1,AF-A0A1D6QK01-F1-model_v1,AF-P36268-F1-model_v1,AF-Q09508-F1-model_v1,AF-Q4DFM5-F1-model_v1,AF-A0A0P0VHD1-F1-model_v1,AF-Q6A1T5-F1-model_v1,3TM1_1_A,AF-A0A0R0FG78-F1-model_v1,AF-I1KY45-F1-model_v1,1G87_d1g87a1,AF-I6Y3T7-F1-model_v1,AF-Q8RWM4-F1-model_v1,AF-P0AAI5-F1-model_v1,2D4E_1_A,AF-I1LAF3-F1-model_v1,4GVQ_1_A,AF-Q9SZY3-F1-model_v1,AF-P9WQC7-F1-model_v1,AF-Q0ISC5-F1-model_v1,1GA6_1_A,2B6N_1_A,AF-M9NFP5-F1-model_v1,AF-I1JCQ7-F1-model_v1,3IP4_1_A,AF-Q6DH69-F1-model_v1,1C9N_1_A,4GI3_1_A,1E5M_1_A,AF-Q66HV8-F1-model_v1,AF-P0C7L2-F1-model_v1,AF-P9WIA7-F1-model_v1,AF-A0A1D8PGR6-F1-model_v1,3F7O_1_A,AF-I1JQR0-F1-model_v1,AF-I1JIN5-F1-model_v1,AF-Q6PHI8-F1-model_v1,1ST3_1_A,AF-P9WQ99-F1-model_v1,AF-A0A1D6EAQ6-F1-model_v1,AF-I6XWJ8-F1-model_v1,AF-A0A1D6NDF4-F1-model_v1,AF-A0A1D8PRL6-F1-model_v1,AF-I1L1D2-F1-model_v1,AF-Q9LZJ4-F1-model_v1,AF-P33315-F1-model_v1,AF-I1MQ62-F1-model_v1,AF-Q54Y09-F1-model_v1,1SUB_1_A,AF-I1ME34-F1-model_v1,2DC0_1_A,AF-K7KCA4-F1-model_v1,AF-P76175-F1-model_v1,2E0W_1_A,AF-Q9ZSB0-F1-model_v1,AF-F1QP54-F1-model_v1,AF-Q6AYT3-F1-model_v1,AF-Q9FLG1-F1-model_v1,AF-Q9VIW7-F1-model_v1,AF-P9WQD9-F1-model_v1,AF-B8A372-F1-model_v1,AF-Q54H71-F1-model_v1,1O9P_1_A,AF-A0A1D6KWW2-F1-model_v1,AF-P13437-F1-model_v1,1Y5I_1_A,3ZBL_1_A,AF-Q5ZBR8-F1-model_v1,4W61_1_A,2ALM_1_A,AF-C0PEI3-F1-model_v1,AF-I1K3K3-F1-model_v1,AF-F8W5P0-F1-model_v1,AF-A0A1D6JFG2-F1-model_v1,4XOX_1_A,2E1Q_1_A,AF-E7F9M6-F1-model_v1,AF-Q8BWT1-F1-model_v1,4YJ6_1_A,AF-I1M2J8-F1-model_v1,1TQY_2_B,3AFG_1_A,4M1Z_1_A,AF-Q5W7F1-F1-model_v1,3LJQ_1_A,AF-F1QE55-F1-model_v1,AF-O44954-F1-model_v1,AF-A0A0R0GG96-F1-model_v1,AF-A0A0R0IAN9-F1-model_v1,AF-P28840-F1-model_v1,AF-Q5A1E8-F1-model_v1,1T5J_1_A,AF-A0A0R4ID68-F1-model_v1,AF-K7M592-F1-model_v1,AF-Q5ECI4-F1-model_v1,AF-F1R440-F1-model_v1,AF-Q0E251-F1-model_v1,AF-Q961W5-F1-model_v1,AF-Q9ZNZ7-F1-model_v1,9GAA_1_A,AF-Q9VE09-F1-model_v1,AF-I1LHR7-F1-model_v1,1TO2_1_E,1S01_1_A,AF-P9WQ97-F1-model_v1,4LS6_1_A,AF-A0A0R0HS84-F1-model_v1,AF-Q2FZR9-F1-model_v1,AF-Q2G1F4-F1-model_v1,1E9Z_2_B,AF-A0A0R0FK40-F1-model_v1,AF-K7LBP9-F1-model_v1,AF-O45552-F1-model_v1,2WV7_1_A,3O8O_1_A,AF-A6NGU5-F1-model_v1,4GO3_1_A,AF-A0A1D8PGP7-F1-model_v1,AF-P77129-F1-model_v1,AF-I1KA12-F1-model_v1,AF-K7VAR5-F1-model_v1,AF-I1M1L8-F1-model_v1,AF-Q9ZPX5-F1-model_v1,AF-O53708-F1-model_v1,AF-P97612-F1-model_v1,AF-O00519-F1-model_v1,2YZV_1_A,AF-Q9UQW6-F1-model_v1,AF-P15078-F1-model_v1,1W1U_1_A,AF-P77489-F1-model_v1,AF-Q5NAT0-F1-model_v1,AF-A4HUX3-F1-model_v1,AF-P0A9Q7-F1-model_v1,2WU9_1_A,AF-Q7ZVF3-F1-model_v1,3CNQ_2_S,AF-B0K017-F1-model_v1,AF-P47858-F1-model_v1,AF-I6YC58-F1-model_v1,AF-I1LYU9-F1-model_v1,AF-Q5A2A1-F1-model_v1,3J6H_1_A,2I3O_1_A,AF-O08914-F1-model_v1,AF-A0A0R4ITA8-F1-model_v1,AF-I1LMY0-F1-model_v1,2QTY_1_A,AF-I1LYQ3-F1-model_v1,AF-I1NIY1-F1-model_v1,AF-Q9VBC7-F1-model_v1,AF-P9WQB9-F1-model_v1,AF-Q9FIM6-F1-model_v1,AF-Q4DGN7-F1-model_v1,AF-P07314-F1-model_v1,2A8L_1_A,AF-A0A0R0K2N4-F1-model_v1,AF-B4FZG0-F1-model_v1,AF-A0A1D6NAD2-F1-model_v1,AF-Q53MQ1-F1-model_v1,AF-Q9M9S1-F1-model_v1,AF-P42630-F1-model_v1,4NFH_1_A,AF-K7MBT7-F1-model_v1,1GPE_1_A,AF-B9G469-F1-model_v1,4KPG_1_A,AF-F4KEL0-F1-model_v1,AF-Q8CAY6-F1-model_v1,AF-I1KNH1-F1-model_v1,AF-I1NJ85-F1-model_v1,1SCN_1_E,AF-F1QQ43-F1-model_v1,AF-Q5XI22-F1-model_v1,AF-A0A0R0L1C5-F1-model_v1,AF-I1LFG6-F1-model_v1,AF-P9WFF1-F1-model_v1,3OYT_1_A,AF-A0A2R8RKZ6-F1-model_v1,1UWK_1_A,AF-Q8IJ66-F1-model_v1,1BH6_1_A,AF-Q5NAT8-F1-model_v1,AF-Q8MMR8-F1-model_v1,AF-Q9ZSB1-F1-model_v1,AF-Q4D5K8-F1-model_v1,AF-K7LQP0-F1-model_v1,3AO0_1_A,1KFE_2_B,AF-A0A1P8B760-F1-model_v1,AF-Q58569-F1-model_v1,2J9Y_2_B,AF-I1L8L5-F1-model_v1,AF-I1ML02-F1-model_v1,AF-K7KRB7-F1-model_v1,AF-Q9FGY1-F1-model_v1,4C2J_1_A,AF-F1Q6S1-F1-model_v1,3A1I_1_A,3WHI_1_A,AF-K7M586-F1-model_v1,AF-Q9URM2-F1-model_v1,AF-Q949H4-F1-model_v1,AF-A0A0P0V984-F1-model_v1,AF-Q9SA75-F1-model_v1,3G11_1_A,AF-P91863-F1-model_v1,AF-I1MQX3-F1-model_v1,AF-P40047-F1-model_v1,3UNC_1_A,AF-Q9VWT3-F1-model_v1,3EGW_1_A,AF-Q680I5-F1-model_v1,4YN3_1_A,AF-Q9UTJ7-F1-model_v1,AF-A0A0P0VTL0-F1-model_v1,AF-Q69RJ0-F1-model_v1,2I2X_1_A,3MQD_1_A,AF-Q10N79-F1-model_v1,3C17_1_A,AF-F4K6N3-F1-model_v1,1OAO_1_A,AF-A4I0C0-F1-model_v1,AF-Q67UW5-F1-model_v1,3O04_1_A,AF-I1JBJ9-F1-model_v1,AF-Q9VMY9-F1-model_v1,AF-I1LVZ8-F1-model_v1,2IX4_1_A,2GI3_1_A,3AL0_1_A,4JPF_1_A,AF-P52410-F1-model_v1,4YJI_1_A,AF-Q6Z702-F1-model_v1,AF-Q9SZ90-F1-model_v1,1LF9_1_A,5C86_1_A,AF-Q9FI12-F1-model_v1,1UWL_1_A,2WGG_1_A,4XL3_1_A,3ZBK_1_A,2FOZ_1_A,AF-O07430-F1-model_v1,AF-Q58560-F1-model_v1,4YXD_1_A,AF-Q9FYG4-F1-model_v1,AF-I1JBG9-F1-model_v1,4DZT_1_A,AF-Q8SX97-F1-model_v1,4R8E_1_A,2GFW_1_A,AF-Q5XJB9-F1-model_v1,AF-C0P6H8-F1-model_v1,2A8I_1_A,AF-I1LGD0-F1-model_v1,1ULV_1_A,AF-I1K850-F1-model_v1,4LRT_1_A,1N62_d1n62e2,AF-Q9H0I9-F1-model_v1,AF-O17759-F1-model_v1,AF-A0A0R0EUH6-F1-model_v1,4HDR_1_A,AF-I1J896-F1-model_v1,2SNI_1_E,1SIO_1_A,AF-Q9M332-F1-model_v1,AF-Q8IHZ5-F1-model_v1,1Y9Z_1_A,AF-A0A0R0HLF5-F1-model_v1,1AU9_1_A,AF-Q556J0-F1-model_v1,3J6H_2_B,AF-P29120-F1-model_v1,1KB0_1_A,4JGA_1_A,AF-Q9U3X4-F1-model_v1,AF-A0A0R0GE20-F1-model_v1,2VU1_1_A,4WJ3_1_A,AF-Q9TZL8-F1-model_v1,AF-P34255-F1-model_v1,3A2Q_1_A,AF-K7KSL4-F1-model_v1,AF-D3ZFG3-F1-model_v1,AF-Q9VL70-F1-model_v1,2ID4_d2id4b2,2XRM_1_A,AF-I1LWZ0-F1-model_v1,AF-A0A1D6N9J8-F1-model_v1,AF-Q4DNU4-F1-model_v1,AF-A0A1D8PRH0-F1-model_v1,AF-A0A1D6E3K4-F1-model_v1,3TKJ_1_A,1EJX_1_C,AF-O53325-F1-model_v1,4HDR_2_B,AF-A6NK06-F1-model_v1,AF-P0AC41-F1-model_v1,1VNS_1_A,AF-P39522-F1-model_v1,1OCH_1_A,AF-Q80X81-F1-model_v1,AF-I1KNL7-F1-model_v1,AF-A0A1D6K4Z3-F1-model_v1,AF-Q9P6N7-F1-model_v1,1AK9_1_A,3A2P_1_A,AF-K7M593-F1-model_v1,AF-Q78EH2-F1-model_v1,AF-A0A1D6J2V0-F1-model_v1,3O8N_1_A,AF-B4FSN1-F1-model_v1,AF-A0A0R0EPY9-F1-model_v1,AF-A0A368UIE4-F1-model_v1,70#1QLM_1_A,AF-P23225-F1-model_v1,AF-Q91XT9-F1-model_v1,AF-A2BGP5-F1-model_v1,4YZO_1_A,AF-Q7X8Z8-F1-model_v1,AF-Q2G1K9-F1-model_v1,AF-Q9W0H6-F1-model_v1,AF-P81291-F1-model_v1,3ZBG_1_A,AF-Q9SUS0-F1-model_v1,AF-Q7X6F6-F1-model_v1,AF-Q4CWN1-F1-model_v1,1T1E_d1t1ea1,2WGE_1_A,AF-B8JIJ9-F1-model_v1,AF-Q7K5K9-F1-model_v1,AF-O06144-F1-model_v1,AF-G5EF83-F1-model_v1,AF-A0A0G2JZL2-F1-model_v1,AF-Q8TFG0-F1-model_v1,AF-P35004-F1-model_v1,1H4F_1_A,AF-Q9FFW8-F1-model_v1,AF-P13134-F1-model_v1,4O0E_1_A,AF-B6U151-F1-model_v1,2WUA_1_A,AF-C0HKA2-F1-model_v1,4W6Z_1_A,2WQ8_1_A,4I8D_1_A,3IR7_1_A,AF-Q8GZD4-F1-model_v1,AF-Q9LDM8-F1-model_v1,1O9N_1_A,AF-P0A9S1-F1-model_v1,1EJR_1_C,AF-Q5AK64-F1-model_v1,AF-P63239-F1-model_v1,AF-Q7SIC9-F1-model_v1,4JB6_1_A,AF-Q66HT8-F1-model_v1,1OTS_1_A,AF-F1QKU2-F1-model_v1,AF-Q9LJN4-F1-model_v1,AF-P33363-F1-model_v1,AF-Q9LXD6-F1-model_v1,AF-Q93ZM6-F1-model_v1,2EZ0_1_A,AF-A0A1D8PK89-F1-model_v1,AF-A0A1D8PR62-F1-model_v1,4DOE_1_A,AF-I1K873-F1-model_v1,AF-C0PF72-F1-model_v1,AF-O05461-F1-model_v1,1FLG_1_A,1OBJ_1_A,AF-B4FG11-F1-model_v1,AF-Q8R555-F1-model_v1,2C7Y_1_A,AF-Q9SGZ5-F1-model_v1,4EYK_1_A,1AVT_1_A,AF-Q94AR8-F1-model_v1,3UTN_1_X,AF-I1M137-F1-model_v1,AF-Q09175-F1-model_v1,1EJU_1_C,AF-Q9TXM0-F1-model_v1,1EJT_1_C,AF-Q9D4D4-F1-model_v1,AF-I1KL36-F1-model_v1,4I0W_2_B,1U3U_1_A,AF-K7URD6-F1-model_v1,AF-A4I4E1-F1-model_v1,1E3L_1_A,AF-A0A1D6N9J5-F1-model_v1,3DET_1_A,AF-I1K678-F1-model_v1,1KRB_3_C,AF-Q9W3N9-F1-model_v1,AF-P29121-F1-model_v1,AF-P08237-F1-model_v1,AF-P39396-F1-model_v1,AF-Q2FWK7-F1-model_v1,AF-Q9VJ43-F1-model_v1,AF-Q2FWY9-F1-model_v1,AF-Q1PDX5-F1-model_v1,3RRX_1_A,AF-Q54G53-F1-model_v1,AF-P77596-F1-model_v1,AF-P09110-F1-model_v1,AF-P71718-F1-model_v1,AF-A4I996-F1-model_v1,1R64_d1r64b2,AF-P47052-F1-model_v1,3NQB_1_A,3BDJ_1_A,3OPY_2_B,AF-Q4D711-F1-model_v1,AF-Q10094-F1-model_v1,3CLQ_1_A,2A8M_1_A,AF-B0M1A9-F1-model_v1,3E60_1_A,AF-F4IW47-F1-model_v1,AF-A0A096MJY8-F1-model_v1,4UBT_1_A,AF-A4HWC5-F1-model_v1,AF-P39525-F1-model_v1,1RM6_1_A,3GOA_1_A,AF-Q9P6J6-F1-model_v1,AF-Q9T0P4-F1-model_v1,1AFW_1_A,1J3N_1_A,1T1I_1_A,4LS7_1_A,AF-Q9ASK5-F1-model_v1,2HP0_2_B,1A2Q_1_A,1EK4_1_A,AF-Q16549-F1-model_v1,1DM3_1_A,2PWA_1_A,AF-Q8MXY0-F1-model_v1,1R9J_1_A,AF-P9WQD7-F1-model_v1,AF-Q5AGY1-F1-model_v1,4JRM_1_D,AF-P0AEJ6-F1-model_v1,AF-Q9SVT4-F1-model_v1,AF-A0A1D6FPN2-F1-model_v1,1OTU_1_A,AF-I1MC62-F1-model_v1,AF-A0A0R0FL35-F1-model_v1,AF-Q0DG35-F1-model_v1,AF-Q7XTH4-F1-model_v1,4MZD_1_A,AF-Q10318-F1-model_v1,AF-P9WP47-F1-model_v1,AF-Q7XT44-F1-model_v1,3L6B_1_A,AF-Q5AJY2-F1-model_v1,AF-Q6YZH8-F1-model_v1,AF-A0A0R0FJI5-F1-model_v1,AF-Q6YXT7-F1-model_v1,AF-I1K7L6-F1-model_v1,AF-I1NC59-F1-model_v1,2HLF_1_A,4V4E_1_A,4RYD_d4rydf1,AF-Q2FVT6-F1-model_v1,AF-Q9VHW0-F1-model_v1,AF-B0S5C5-F1-model_v1,AF-Q9VJ44-F1-model_v1,AF-Q60356-F1-model_v1,AF-A0JMM8-F1-model_v1,1ZVK_1_A,AF-I1L7T7-F1-model_v1,AF-P15877-F1-model_v1,2WAP_1_A,2JQX_1_A,AF-B4FBK8-F1-model_v1,5EY5_2_B,1RRM_1_A,AF-A0A2R8Q1N4-F1-model_v1,4OMT_1_A,2WU2_1_A,AF-Q4D5B6-F1-model_v1,AF-O86365-F1-model_v1,2G4K_1_A,AF-P0A953-F1-model_v1,1GT9_1_1,AF-Q5A750-F1-model_v1,1MEE_1_A,3QAN_1_A,AF-Q9ZUR7-F1-model_v1,1SEL_1_A,AF-Q7XTK3-F1-model_v1,AF-C0P9J6-F1-model_v1,AF-E9QDV5-F1-model_v1,5CDU_1_A,1GA2_d1ga2a1,1GA2_d1ga2b1,AF-I1JRK0-F1-model_v1,AF-Q2FYJ3-F1-model_v1,4C6U_1_A,AF-P30835-F1-model_v1,AF-I1JQN8-F1-model_v1,4RYD_d4rydc1,4GY7_1_A,3AN1_1_A,AF-Q8NDH3-F1-model_v1,2FKN_1_A,AF-C0HFG5-F1-model_v1,AF-K7V329-F1-model_v1,AF-Q75I27-F1-model_v1,AF-A0A1D8PGQ6-F1-model_v1,AF-O59805-F1-model_v1,1D1T_1_A,4L78_1_A,AF-Q6EPJ5-F1-model_v1,AF-Q9C0V1-F1-model_v1,AF-B4G1G0-F1-model_v1,AF-I1N8S9-F1-model_v1,AF-O53533-F1-model_v1,1ZXI_2_B,AF-P47738-F1-model_v1,3U0F_1_A,AF-A0A1D6KPH6-F1-model_v1,AF-C0HKA4-F1-model_v1,AF-O53382-F1-model_v1,4CP8_1_A,2HRY_1_A,AF-Q67VM1-F1-model_v1,3QGK_2_C,AF-E7FFJ7-F1-model_v1,AF-I1N306-F1-model_v1,AF-Q17449-F1-model_v1,AF-P21151-F1-model_v1,AF-P11884-F1-model_v1,AF-C0HKA3-F1-model_v1,AF-A0A0R0GH92-F1-model_v1,AF-Q9CQ52-F1-model_v1,AF-A1Z8J8-F1-model_v1,AF-P76503-F1-model_v1,1KDY_1_A,2HP3_1_A,AF-B4F8R5-F1-model_v1,AF-I1JIK1-F1-model_v1,4QN4_1_A,AF-O14293-F1-model_v1,AF-A0A0P0WV09-F1-model_v1,AF-A0A0R0JKA5-F1-model_v1,2EIB_1_A,AF-P0A6A6-F1-model_v1,AF-P12382-F1-model_v1,AF-I1KPZ3-F1-model_v1,AF-P37686-F1-model_v1,AF-Q4DYS1-F1-model_v1,AF-Q22101-F1-model_v1,4O0G_1_A,AF-Q9BWD1-F1-model_v1,1NNB_1_A,4WYR_1_A,1OT5_d1ot5b2,AF-Q8MRL2-F1-model_v1,AF-Q8VYG3-F1-model_v1,AF-Q4V3S6-F1-model_v1,AF-A0A1D8PSW6-F1-model_v1,AF-A0A1D8PT50-F1-model_v1,AF-Q62668-F1-model_v1,1OBL_1_A,AF-Q9SR52-F1-model_v1,AF-Q86AD9-F1-model_v1,AF-P26016-F1-model_v1,1T1G_1_A,AF-P50137-F1-model_v1,AF-Q2FVM1-F1-model_v1,AF-I6XHJ3-F1-model_v1,3ND0_1_A,AF-Q9WUA3-F1-model_v1,AF-Q2G1D8-F1-model_v1,3QK5_1_A,AF-P9WQF5-F1-model_v1,AF-Q9DBA8-F1-model_v1,4EWG_1_A,4WYS_1_A,3OQ6_1_A,AF-Q9JHE3-F1-model_v1,AF-Q4DUS4-F1-model_v1,AF-P95223-F1-model_v1,AF-Q8LQ92-F1-model_v1,1A5L_3_C,2BZ4_1_A,AF-P23188-F1-model_v1,1WX1_1_A,AF-I1NEH3-F1-model_v1,AF-Q61139-F1-model_v1,4O0D_1_A,AF-Q8VCH0-F1-model_v1,AF-Q12428-F1-model_v1,AF-P47860-F1-model_v1,2OPX_1_A,AF-K7LFR7-F1-model_v1,4YYC_1_A,4KKL_1_A,AF-Q6NZZ1-F1-model_v1,4I3G_1_A,AF-Q9FJH7-F1-model_v1,3U4G_1_A,AF-A3AQC6-F1-model_v1,AF-O96553-F1-model_v1,AF-P38113-F1-model_v1,AF-Q9FIK7-F1-model_v1,3WC3_1_A,3CF4_1_A,AF-Q9SPK5-F1-model_v1,AF-Q5AGZ8-F1-model_v1,AF-Q9VSM7-F1-model_v1,2UZ1_2_B,AF-Q337G9-F1-model_v1,AF-Q9VVP4-F1-model_v1,3ACT_1_A,1YJB_1_A,AF-Q01813-F1-model_v1,AF-I1K7K4-F1-model_v1,AF-I1K6A1-F1-model_v1,AF-Q6K9G3-F1-model_v1,AF-A0A0P0Y7J9-F1-model_v1,AF-P58018-F1-model_v1,AF-P40142-F1-model_v1,AF-I1JT53-F1-model_v1,AF-P09831-F1-model_v1,AF-P34629-F1-model_v1,AF-P51740-F1-model_v1,1ZVJ_1_A,1A5K_3_C,AF-Q7KW39-F1-model_v1,AF-F1Q575-F1-model_v1,AF-Q62849-F1-model_v1,AF-Q2G2E7-F1-model_v1,1OBI_1_A,AF-P9WKF3-F1-model_v1,AF-Q57725-F1-model_v1,1FWF_3_C,1E9Y_2_B,2HC9_1_A,1OFD_1_A,AF-Q8L7I0-F1-model_v1,4ISZ_1_A,AF-Q0DEU8-F1-model_v1,4MH1_1_A,AF-P40260-F1-model_v1,AF-A4IDE7-F1-model_v1,AF-O33332-F1-model_v1,AF-A2BIC6-F1-model_v1,AF-B4F978-F1-model_v1,AF-Q2FVT5-F1-model_v1,AF-F4K172-F1-model_v1,AF-F1QPT1-F1-model_v1,4DO3_1_A,AF-Q9W1H8-F1-model_v1,4O9A_1_A,AF-O01893-F1-model_v1,4YTY_1_A,1C96_d1c96a2,AF-Q9LR03-F1-model_v1,AF-Q20780-F1-model_v1,2BZ3_1_A,4USA_d4usaa4,AF-Q4DMU5-F1-model_v1,AF-Q54MN6-F1-model_v1,AF-D3ZWM1-F1-model_v1,AF-A2BG14-F1-model_v1,1C96_1_A,AF-Q9M995-F1-model_v1,AF-I1J4F4-F1-model_v1,4YSW_1_A,AF-Q6NSR8-F1-model_v1,AF-O06769-F1-model_v1,1V8Z_1_A,4IST_1_A,1JNR_1_A,AF-K7W7X1-F1-model_v1,AF-I1MMW0-F1-model_v1,AF-A4I6U1-F1-model_v1,1OCK_1_A,4KQG_1_A,AF-O42938-F1-model_v1,AF-A0A1D6I5L0-F1-model_v1,AF-K7LNR4-F1-model_v1,AF-A0A1D6HJQ2-F1-model_v1,AF-P07871-F1-model_v1,3PR2_2_B,4UBV_1_A,AF-P23377-F1-model_v1,AF-P17597-F1-model_v1,4O99_1_A,AF-Q22100-F1-model_v1,2YIV_1_X,AF-A0A0R0JVQ5-F1-model_v1,1QV7_1_A,AF-I1MZ56-F1-model_v1,AF-Q9W265-F1-model_v1,3U4J_1_A,5HUM_1_A,AF-P27796-F1-model_v1,AF-P09958-F1-model_v1,AF-P9WG69-F1-model_v1,AF-Q6GQN6-F1-model_v1,1T2X_1_A,1HT3_1_A,AF-I1KTW3-F1-model_v1,AF-Q9VHN7-F1-model_v1,AF-P47895-F1-model_v1,AF-D4AAV1-F1-model_v1,1A9X_1_A,2P9B_1_A,AF-P77360-F1-model_v1,AF-Q8S233-F1-model_v1,AF-Q0JPK7-F1-model_v1,AF-I1KYX5-F1-model_v1,4KQI_1_A,AF-I6YGD8-F1-model_v1,AF-P0AGF6-F1-model_v1,AF-Q55BF6-F1-model_v1,AF-Q55CY3-F1-model_v1,1A5M_3_C,1OT5_1_A,AF-P9WIW3-F1-model_v1,4O0C_1_A,AF-Q8QZT1-F1-model_v1,AF-Q2G2N5-F1-model_v1,AF-Q69T29-F1-model_v1,AF-F1QTV7-F1-model_v1,AF-Q46939-F1-model_v1,AF-Q23892-F1-model_v1,AF-P36562-F1-model_v1,3GIP_1_A,4MQX_1_A,AF-Q9U2M4-F1-model_v1,3PPM_1_A,AF-O00084-F1-model_v1,AF-P76461-F1-model_v1,AF-P17858-F1-model_v1,AF-Q921H8-F1-model_v1,AF-A0A1D8PH52-F1-model_v1,3LO7_1_A,AF-Q6K3Z3-F1-model_v1,AF-P25036-F1-model_v1,AF-D3ZIC2-F1-model_v1,AF-Q5ANC6-F1-model_v1,4LOU_1_A,AF-K7L9L6-F1-model_v1,2EIC_1_A,1EE2_1_A,AF-A0A0R4J653-F1-model_v1,AF-A1XF92-F1-model_v1,3U48_1_A,4G7E_2_B,AF-A0A0R4J2U8-F1-model_v1,AF-Q84P96-F1-model_v1,AF-F1QPJ6-F1-model_v1,AF-Q94JC6-F1-model_v1,4B7Q_1_A,1MGO_1_A,AF-Q2G1D0-F1-model_v1,4KS1_1_A,AF-Q2G0K2-F1-model_v1,AF-O53871-F1-model_v1,AF-Q5AD21-F1-model_v1,1ULQ_1_A,AF-P11915-F1-model_v1,AF-I6XHI4-F1-model_v1,AF-Q17447-F1-model_v1,AF-Q9STS1-F1-model_v1,AF-Q8R0N6-F1-model_v1,AF-Q9NR71-F1-model_v1,AF-Q8SXQ1-F1-model_v1,AF-A0A0R4J5H1-F1-model_v1,3WL5_1_A,AF-Q9VA70-F1-model_v1,AF-O14057-F1-model_v1,3K2Q_1_A,1C97_1_A,4RYD_1_A,4QI5_1_A,2PTZ_1_A,AF-Q10SD6-F1-model_v1,AF-Q9P4E5-F1-model_v1,AF-A0A0R0KAA8-F1-model_v1,AF-Q571E5-F1-model_v1,AF-P77318-F1-model_v1,AF-D3ZHE7-F1-model_v1,AF-Q58709-F1-model_v1,AF-A0A1D8PLH8-F1-model_v1,3N80_1_A,AF-P9WG41-F1-model_v1,AF-P41338-F1-model_v1,AF-I1NG36-F1-model_v1,AF-G5ECN9-F1-model_v1,1KQF_1_A,AF-Q9W247-F1-model_v1,4H53_1_A,AF-O94313-F1-model_v1,AF-M9PD70-F1-model_v1,AF-P0DKH0-F1-model_v1,1EKB_2_B,AF-Q6K969-F1-model_v1,2PUZ_1_A,4JNI_1_U,2H88_1_A,AF-Q55DN6-F1-model_v1,AF-Q6TXD0-F1-model_v1,AF-Q69NF5-F1-model_v1,5CDS_1_A,1GOF_1_A,AF-Q4DZJ3-F1-model_v1,1N8K_1_A,AF-Q9UTS0-F1-model_v1,4M3M_1_A,AF-F1QXP5-F1-model_v1,AF-Q8S230-F1-model_v1,AF-Q58806-F1-model_v1,AF-A0A1D6Q9M2-F1-model_v1,1UOE_1_A,AF-F8W4B7-F1-model_v1,4DD5_1_A,AF-P24752-F1-model_v1,AF-P29401-F1-model_v1,5DRU_1_A,AF-Q6Z7R7-F1-model_v1,AF-Q58672-F1-model_v1,3N5I_1_A,AF-X1WCM6-F1-model_v1,2W54_2_B,AF-Q6UW60-F1-model_v1,4EEX_1_A,2AKZ_1_A,AF-Q5BKW9-F1-model_v1,4KQK_1_A,3USZ_1_A,AF-P95187-F1-model_v1,AF-Q7X7D6-F1-model_v1,4G7E_1_A,AF-A0A2R8RQE0-F1-model_v1,AF-A0A1D6E4T8-F1-model_v1,AF-Q03557-F1-model_v1,4B3J_2_C,AF-P30792-F1-model_v1,AF-P0AA82-F1-model_v1,2BJK_1_A,AF-Q94LR9-F1-model_v1,AF-I1KQ30-F1-model_v1,1R64_1_A,2ID4_1_A,AF-P10144-F1-model_v1,1BXR_1_A,AF-I1K8H4-F1-model_v1,AF-M1RFF7-F1-model_v1,4Z42_3_C,AF-F4K8L2-F1-model_v1,AF-P04814-F1-model_v1,AF-Q58739-F1-model_v1,4MJV_1_A,AF-B4F8S3-F1-model_v1,AF-Q4DU82-F1-model_v1,AF-Q8VC12-F1-model_v1,AF-Q00711-F1-model_v1,AF-Q2L4Q9-F1-model_v1,AF-Q99KI0-F1-model_v1,AF-D2DJQ3-F1-model_v1,1WDK_2_C,AF-I1KC25-F1-model_v1,AF-Q9EQ20-F1-model_v1,AF-P54115-F1-model_v1,AF-C0P820-F1-model_v1,AF-A0A1D6I3T9-F1-model_v1,5CVC_1_A,1EJV_1_C,AF-A0A1D6NVZ7-F1-model_v1,AF-I1LFR5-F1-model_v1,AF-A0A0G2JX54-F1-model_v1,AF-Q4DY23-F1-model_v1,AF-Q8T4D6-F1-model_v1,AF-Q8VZQ6-F1-model_v1,AF-Q9CZS1-F1-model_v1,2VYA_1_A,AF-Q5SPA3-F1-model_v1,AF-A4I1F4-F1-model_v1,1P2H_1_A,AF-A0A1D6KRT3-F1-model_v1,3QFH_1_A,3U4A_1_A,1OI2_1_A,AF-A0A1D6PUK8-F1-model_v1,2RJT_1_A,AF-Q9I7I6-F1-model_v1,AF-K7LWW1-F1-model_v1,2BAT_1_A,AF-P36007-F1-model_v1,4PVR_1_A,AF-P34455-F1-model_v1,AF-I1KPJ3-F1-model_v1,1FWH_3_C,2WKT_2_C,3FSR_1_A,AF-Q60587-F1-model_v1,2FED_1_A,4BS6_1_A,4WGK_1_A,2QNE_1_A,1ZZ1_1_A,2CQS_1_A,4H6V_1_A,AF-P00363-F1-model_v1,4O0F_1_A,2X8J_2_B,AF-P16862-F1-model_v1,3WWC_1_A,4YWE_1_A,AF-Q9P8W0-F1-model_v1,AF-Q54I10-F1-model_v1,AF-Q4DIT6-F1-model_v1,AF-Q6Z5P2-F1-model_v1,AF-A0A096MJG4-F1-model_v1,9GAC_1_A,AF-A0A1D6HKR0-F1-model_v1,AF-B9F3B6-F1-model_v1,AF-Q8RWV0-F1-model_v1,AF-P67444-F1-model_v1,4CG2_1_A,2WKU_1_A,AF-G5EC31-F1-model_v1,2WL5_2_C,AF-P09373-F1-model_v1,3PLK_1_A,2VM8_1_A,3H6I_2_C,4K1J_1_A,AF-Q42601-F1-model_v1,3BMX_1_A,AF-M1RSS3-F1-model_v1,AF-Q8IKW7-F1-model_v1,AF-Q84Q51-F1-model_v1,1FFV_2_B,AF-D3ZT84-F1-model_v1,AF-B4FRK2-F1-model_v1,AF-A0A0R0HIX3-F1-model_v1,AF-Q1EBV7-F1-model_v1,AF-I1KQ87-F1-model_v1,AF-Q02252-F1-model_v1,2YIK_1_A,1J33_1_A,2WOE_1_A,1M3K_1_A,2IBY_1_A,AF-K7MRV2-F1-model_v1,AF-B4FYG3-F1-model_v1,AF-Q2G0U2-F1-model_v1,AF-Q9SHZ3-F1-model_v1,1N5X_1_A,AF-P77432-F1-model_v1,AF-B0S7W5-F1-model_v1,4HBP_1_A,3A0F_1_A,AF-C4IZS6-F1-model_v1,AF-I1MFL2-F1-model_v1,AF-Q96C11-F1-model_v1,AF-P05208-F1-model_v1,4D8S_1_A,AF-A0A0R0LEW4-F1-model_v1,AF-A0A1D8PRU0-F1-model_v1,AF-Q8S4Y1-F1-model_v1,AF-P28841-F1-model_v1,4LGY_1_A,AF-Q8K010-F1-model_v1,AF-Q9FJG9-F1-model_v1,AF-A0A0R0GDY6-F1-model_v1,1E6Y_2_B,AF-Q3SYP2-F1-model_v1,AF-Q56WD9-F1-model_v1,3S1Y_1_A,3EJY_1_A,4X5A_1_A,AF-Q62148-F1-model_v1,4H6W_1_A,AF-P08289-F1-model_v1,AF-P77221-F1-model_v1,AF-Q5A1B1-F1-model_v1,1EJS_1_C,AF-A0A0R0KA42-F1-model_v1,AF-P0ADG4-F1-model_v1,AF-P77416-F1-model_v1,AF-Q2FV95-F1-model_v1,3N3G_1_A,5CDG_1_A,AF-Q8BGY9-F1-model_v1,3CL2_1_A,3UIR_1_A,AF-Q2G0D5-F1-model_v1,AF-B4FIW6-F1-model_v1,4X58_1_A,AF-O48766-F1-model_v1,AF-Q7ZVB2-F1-model_v1,2AEP_1_A,AF-I1JZX7-F1-model_v1,1L5O_1_A,3NMO_1_A,AF-F8VPQ6-F1-model_v1,1R6V_1_A,AF-A0A2R8RL39-F1-model_v1,AF-O94788-F1-model_v1,4Z19_1_A,AF-Q6Z8I7-F1-model_v1,2TYS_2_B,4ISS_1_A,AF-P25553-F1-model_v1,AF-P27653-F1-model_v1,3UN7_1_A,AF-A2BGR9-F1-model_v1,AF-Q4CVT7-F1-model_v1,AF-Q55E86-F1-model_v1,AF-Q9C102-F1-model_v1,4O9C_1_A,AF-Q9LK16-F1-model_v1,3HHD_1_A,AF-Q9VRD1-F1-model_v1,AF-A0A0P0XVX1-F1-model_v1,AF-Q7XSN8-F1-model_v1,4AT2_1_A,AF-Q60179-F1-model_v1,AF-Q9V3P6-F1-model_v1,AF-P19414-F1-model_v1,AF-O17798-F1-model_v1,AF-Q8W4M5-F1-model_v1,AF-A0A1D6P4E8-F1-model_v1,AF-A0A1D8PJF0-F1-model_v1,3I04_1_A,AF-Q6AYR8-F1-model_v1,AF-I1LBS5-F1-model_v1,AF-O13966-F1-model_v1,AF-I1M026-F1-model_v1,AF-P77454-F1-model_v1,3IAE_1_A,AF-K7KBH6-F1-model_v1,AF-P9WFX9-F1-model_v1,2WKV_1_A,1FWD_3_C,AF-A0A0A0MY24-F1-model_v1,AF-Q2FWH9-F1-model_v1,1OX0_1_A,AF-O86361-F1-model_v1,AF-Q9SVX6-F1-model_v1,4B7R_1_A,AF-P09242-F1-model_v1,1KDG_1_A,AF-Q4E5I9-F1-model_v1,4LGN_1_A,AF-Q7T2J4-F1-model_v1,AF-Q5AAU5-F1-model_v1,AF-K7W0N0-F1-model_v1,4K57_1_A,AF-P00634-F1-model_v1,AF-Q59WE5-F1-model_v1,AF-B6VCA1-F1-model_v1,AF-P24822-F1-model_v1,AF-A0A2R8RMN0-F1-model_v1,AF-Q654U8-F1-model_v1,AF-K7KB14-F1-model_v1,3WLQ_d3wlqa1,4NG5_1_A,4JN6_1_A,AF-Q8TFF9-F1-model_v1,AF-A0A1D8PRS3-F1-model_v1,AF-A0A1D5RMB0-F1-model_v1,AF-Q55CJ9-F1-model_v1,2X42_1_A,AF-A0A368ULZ9-F1-model_v1,2FTM_1_A,AF-O64890-F1-model_v1,4GKV_1_A,AF-Q9QWE9-F1-model_v1,AF-Q9STQ2-F1-model_v1,AF-P22580-F1-model_v1,1FWG_3_C,AF-Q6L4I2-F1-model_v1,3MOS_1_A,1GLO_1_A,AF-Q9VFQ9-F1-model_v1,AF-K7V706-F1-model_v1,AF-Q9Z2A9-F1-model_v1,AF-P05091-F1-model_v1,AF-Q6H3Z9-F1-model_v1,AF-A4HRT1-F1-model_v1,4O6R_1_A,AF-P48450-F1-model_v1,AF-P21661-F1-model_v1,1NAA_1_A,AF-Q9C9C2-F1-model_v1,AF-Q2FWK1-F1-model_v1,AF-Q54XS2-F1-model_v1,1KRC_3_C,AF-A0A143ZZ61-F1-model_v1,1A71_1_A,AF-Q9Z0M1-F1-model_v1,4TR2_1_A,AF-Q66HF8-F1-model_v1,1MC5_1_A,AF-Q2G0G1-F1-model_v1,4ZZ7_1_A,2HTK_1_A,AF-Q76EQ0-F1-model_v1,1U3W_1_A,AF-P9WIW1-F1-model_v1,AF-Q9CPY7-F1-model_v1,AF-Q42059-F1-model_v1,5BR4_1_A,2BL4_1_A,AF-Q9VZT0-F1-model_v1,AF-K7K3F5-F1-model_v1,AF-Q69SG5-F1-model_v1,AF-Q9P8W1-F1-model_v1,AF-Q7XWP9-F1-model_v1,AF-Q9ZPJ8-F1-model_v1,3BHS_1_A,3B7E_1_A,AF-I1LFG4-F1-model_v1,3MPE_1_A,AF-Q6AT39-F1-model_v1,2JK0_1_A,AF-Q58138-F1-model_v1,AF-Q9VIE8-F1-model_v1,4HJH_1_A,3ZXX_1_A,1BLL_1_E,1H0H_1_A,1U3T_1_A,1V0Z_1_A,AF-A0A0R4J4U4-F1-model_v1,4QYS_1_B,AF-I6X9R9-F1-model_v1,2UZ1_1_A,4C65_1_A,3INL_1_A,2FYE_1_A,4M7G_1_A,AF-E9Q5Z6-F1-model_v1,AF-Q9LNU1-F1-model_v1,AF-O60113-F1-model_v1,AF-A0A2R8RID5-F1-model_v1,AF-C0P567-F1-model_v1,4FIO_1_A,AF-O04499-F1-model_v1,AF-I1MEG7-F1-model_v1,AF-Q21565-F1-model_v1,AF-C0PH14-F1-model_v1,AF-P9WNY1-F1-model_v1,AF-P15693-F1-model_v1,1U7G_1_A,AF-D4ADM6-F1-model_v1,AF-P95148-F1-model_v1,1NMB_d1nmbn-,1NMB_1_N,1AOR_1_A,3SAL_1_A,1WL4_1_A,3QK1_1_A,5AVD_1_A,AF-Q3SWT5-F1-model_v1,2WOD_1_A,AF-Q9VHD0-F1-model_v1,AF-P05187-F1-model_v1,AF-A0A1D6KYR2-F1-model_v1,9GAF_1_A,AF-Q8S528-F1-model_v1,3TIA_1_A,2E3T_1_A,AF-Q7GDU7-F1-model_v1,3FLC_1_O,AF-P54144-F1-model_v1,AF-Q8L7R2-F1-model_v1,1QRZ_1_A,AF-A1Z9G3-F1-model_v1,AF-I1L6W0-F1-model_v1,AF-P10696-F1-model_v1,AF-I1J7Z9-F1-model_v1,AF-P16519-F1-model_v1,1TRN_1_A,AF-P09923-F1-model_v1,AF-Q99895-F1-model_v1,1QL9_1_A,AF-A1Z7M7-F1-model_v1,AF-Q9VPN7-F1-model_v1,AF-Q9CAC1-F1-model_v1,AF-Q8VCA8-F1-model_v1,2GN0_1_A,3P4P_1_A,4KTP_1_A,AF-P54987-F1-model_v1,AF-Q5XIB3-F1-model_v1,2BQ7_2_B,2G3F_1_A,AF-Q9QXP0-F1-model_v1,2H7J_1_A,3IL3_1_A,AF-I1K7L5-F1-model_v1,AF-P08217-F1-model_v1,4KWG_1_A,AF-A0A0P0XBM6-F1-model_v1,AF-Q93Z02-F1-model_v1,AF-A0A1D6KMC8-F1-model_v1,AF-A0A1D8PQE3-F1-model_v1,AF-P21775-F1-model_v1,3EIF_1_A,4GIU_1_A,AF-Q59Z57-F1-model_v1,AF-P22307-F1-model_v1,AF-Q9ER34-F1-model_v1,AF-F1RCW3-F1-model_v1,2XFG_1_A,AF-K7K659-F1-model_v1,AF-B0M1A6-F1-model_v1,AF-P24823-F1-model_v1,2IY9_1_A,2HS3_1_A,AF-B6VCA2-F1-model_v1,AF-G5EDP2-F1-model_v1,AF-F1QZU7-F1-model_v1,AF-P07275-F1-model_v1,AF-I1LXW7-F1-model_v1,5HUG_1_A,AF-Q94EJ2-F1-model_v1,AF-Q9VQ98-F1-model_v1,1M7J_1_A,AF-P48449-F1-model_v1,AF-A0A1D6LDQ8-F1-model_v1,2HTV_1_A,AF-Q41769-F1-model_v1,4KNA_1_A,AF-B4FKF4-F1-model_v1,AF-Q9SQH9-F1-model_v1,AF-A0A1D8PGT5-F1-model_v1,3TI4_1_A,AF-A0A1D6FYF4-F1-model_v1,AF-Q09669-F1-model_v1,AF-Q93YQ7-F1-model_v1,2HTL_1_A,2GOK_1_A,AF-P05186-F1-model_v1,AF-A0A0R0HSU1-F1-model_v1,4U39_1_A,AF-Q4DRT8-F1-model_v1,4GVR_1_A,AF-B0G129-F1-model_v1,AF-P0C0V7-F1-model_v1,AF-A0A1D8PDC6-F1-model_v1,AF-Q93968-F1-model_v1,AF-I1KJR9-F1-model_v1,4ZFL_1_A,1Y7A_1_A,2QWC_1_A,AF-Q58660-F1-model_v1,1JRY_1_A,AF-A0A1D8PDU9-F1-model_v1,AF-Q9Y2T3-F1-model_v1,AF-M1QRZ8-F1-model_v1,4ZOQ_2_I,AF-P32020-F1-model_v1,AF-Q54RA2-F1-model_v1,AF-Q8BLN5-F1-model_v1,3FYU_2_B,5HUN_1_A,4X6H_1_A,4C3X_1_A,AF-P53390-F1-model_v1,AF-I1MST3-F1-model_v1,4XYJ_1_A,4GZQ_1_A,AF-A0A0B4K6I6-F1-model_v1,AF-A0A1D6K6V8-F1-model_v1,AF-Q99798-F1-model_v1,2ZPR_1_A,AF-O54854-F1-model_v1,AF-Q9SU63-F1-model_v1,1KAS_1_A,AF-I1N0K0-F1-model_v1,1G2L_1_A,1GA2_1_A,4XL2_1_A,AF-Q9S795-F1-model_v1,AF-Q96NU7-F1-model_v1,3EUB_3_C,4I8P_1_A,2J9A_1_A,AF-P26646-F1-model_v1,AF-Q9JMD7-F1-model_v1,1BEU_2_B,AF-P9WF11-F1-model_v1,1KPL_1_A,AF-A0A0R4J301-F1-model_v1,AF-A0A9S2-F1-model_v1,1D0S_1_A,AF-Q9LIR4-F1-model_v1,AF-Q9NQ79-F1-model_v1,AF-Q7X7M4-F1-model_v1,AF-Q9VHF7-F1-model_v1,AF-B9EXZ6-F1-model_v1,AF-I1LU53-F1-model_v1,AF-W4VSR6-F1-model_v1,AF-F1Q7H9-F1-model_v1,2HU4_1_A,1OBK_1_A,AF-P43284-F1-model_v1,AF-O43813-F1-model_v1,AF-Q9QUK9-F1-model_v1,AF-Q9SVT8-F1-model_v1,AF-Q6P4V5-F1-model_v1,AF-P55091-F1-model_v1,4KM4_1_A,3RHL_1_A,AF-Q851M9-F1-model_v1,AF-O86320-F1-model_v1,2Y5G_1_A,AF-O14841-F1-model_v1,2P4O_1_A,AF-Q0WPE9-F1-model_v1,AF-A0A0P0V830-F1-model_v1,AF-Q9UT74-F1-model_v1,AF-Q54J39-F1-model_v1,AF-I1NE73-F1-model_v1,AF-Q9SIB9-F1-model_v1,4I8H_1_A,2HT4_1_A,AF-P00774-F1-model_v1,AF-Q5M868-F1-model_v1,AF-O82811-F1-model_v1,AF-I1LBS6-F1-model_v1,AF-Q6Z2J3-F1-model_v1,4R23_1_A,1IDU_1_A,4HZZ_1_A,1JRX_1_A,AF-Q852B5-F1-model_v1,AF-Q6ZJ18-F1-model_v1,AF-O53370-F1-model_v1,AF-I1M8I3-F1-model_v1,AF-I1JV02-F1-model_v1,AF-I1KZW7-F1-model_v1,AF-P00893-F1-model_v1,AF-Q7TNN9-F1-model_v1,AF-I1MGH2-F1-model_v1,3ZXY_1_A,AF-P80668-F1-model_v1,4HZW_1_A,AF-Q922D8-F1-model_v1,AF-Q9Y0Y7-F1-model_v1,AF-O35945-F1-model_v1,1K3I_1_A,AF-Q10093-F1-model_v1,4R7G_1_A,AF-A4IB13-F1-model_v1,1M1T_1_A,3OX4_1_A,1T3Q_d1t3qe2,1AG8_1_A,AF-Q9VSM6-F1-model_v1,AF-P08882-F1-model_v1,1M6V_1_A,AF-Q6AZA0-F1-model_v1,4JBG_1_A,3HGP_1_A,2WL4_4_D,AF-Q54PU0-F1-model_v1,AF-P9WMK5-F1-model_v1,AF-Q2FYZ5-F1-model_v1,AF-Q58835-F1-model_v1,4I00_1_A,AF-I1L774-F1-model_v1,AF-I1NC92-F1-model_v1,4UDX_1_X,4FTP_1_A,AF-A0A0R0H131-F1-model_v1,AF-K7MFH4-F1-model_v1,AF-Q4DQ27-F1-model_v1,AF-P9WIA5-F1-model_v1,AF-P17764-F1-model_v1,1E3I_1_A,3CKZ_1_A,2FJB_1_A,3T41_1_A,3M6L_1_A,AF-A0A1D8PIM0-F1-model_v1,AF-A0A0R0EUL8-F1-model_v1,4H7U_1_A,AF-B4FIZ3-F1-model_v1,1RK6_1_A,AF-P49419-F1-model_v1,4GYJ_1_A,AF-Q8NHM4-F1-model_v1,AF-P25437-F1-model_v1,AF-A0A0R0IIS7-F1-model_v1,4O47_1_A,AF-I1K536-F1-model_v1,1HDZ_1_A,AF-C0HF77-F1-model_v1,AF-Q27GI3-F1-model_v1,AF-B4FV06-F1-model_v1,AF-Q84VY5-F1-model_v1,AF-Q7XQ12-F1-model_v1,3FP8_1_E,AF-Q90Y03-F1-model_v1,1KF6_1_A,AF-P95059-F1-model_v1,4MNR_1_A,AF-Q500X4-F1-model_v1,4QN7_1_A,3R88_1_A,4ENE_1_A,4RQO_1_A,1QOP_2_B,AF-O24174-F1-model_v1,3UQV_1_A,AF-I1L4H0-F1-model_v1,AF-P00332-F1-model_v1,AF-Q9BLG3-F1-model_v1,AF-Q8VZQ5-F1-model_v1,AF-Q8RWE9-F1-model_v1,AF-I1KQ26-F1-model_v1,AF-O94509-F1-model_v1,AF-I1KIS3-F1-model_v1,AF-A0A1D8PDH1-F1-model_v1,AF-O80497-F1-model_v1,AF-Q02253-F1-model_v1,AF-Q9QUT0-F1-model_v1,3WL6_1_A,AF-Q9SRX3-F1-model_v1,AF-I1LPR5-F1-model_v1,AF-P37685-F1-model_v1,1NFG_1_A,3K9D_1_A,2R6N_1_A,AF-Q5XIG6-F1-model_v1,AF-A0A0A0US36-F1-model_v1,4B1T_1_A,AF-Q4QQW3-F1-model_v1,AF-Q2FV10-F1-model_v1,AF-A0A0R0JS40-F1-model_v1,2TBS_1_A,1VNE_1_A,1SZQ_1_A,AF-C4JBG7-F1-model_v1,AF-O53816-F1-model_v1,1ZXI_d1zxie2,4K1K_1_A,AF-O64889-F1-model_v1,AF-Q42560-F1-model_v1,3FP6_1_E,AF-Q22419-F1-model_v1,4ZFJ_1_A,4NSY_1_A,AF-K7KYB1-F1-model_v1,AF-I1NCX8-F1-model_v1,2EAE_1_A,AF-Q86AW9-F1-model_v1,1UTQ_1_A,3AXG_1_A,4NE7_1_A,AF-Q9P6I3-F1-model_v1,AF-Q2FYR4-F1-model_v1,AF-P9WG79-F1-model_v1,AF-Q84LK3-F1-model_v1,AF-O43007-F1-model_v1,AF-Q9M0G0-F1-model_v1,AF-P66899-F1-model_v1,AF-Q3TNA1-F1-model_v1,3PQA_1_A,3AFJ_1_A,AF-O59808-F1-model_v1,AF-A0A0R0HJF2-F1-model_v1,2EPG_1_A,AF-P13601-F1-model_v1,4MWU_1_A,4QJE_2_B,3N81_1_A,4LVO_1_A,AF-P23883-F1-model_v1,AF-I1LKT4-F1-model_v1,1L4D_1_A,AF-B4FSV9-F1-model_v1,1SBT_1_A,AF-K7WHC8-F1-model_v1,AF-Q95R35-F1-model_v1,1FWI_3_C,2J9A_d2j9aa1,AF-P26301-F1-model_v1,4N0I_1_A,AF-Q54FY1-F1-model_v1,AF-P82611-F1-model_v1,2FRQ_1_A,1YBH_1_A,1R9D_1_A,AF-Q9M6N7-F1-model_v1,AF-P93039-F1-model_v1,2EEK_1_A,1LLU_1_A,1J16_1_A,AF-Q99JY0-F1-model_v1,AF-Q9ZU50-F1-model_v1,4QTO_1_A,AF-P07327-F1-model_v1,AF-Q4CQK7-F1-model_v1,AF-A0A1D8PRL4-F1-model_v1,4ZFK_1_A,AF-O81416-F1-model_v1,AF-K7UN70-F1-model_v1,AF-A0A1D8PM94-F1-model_v1,AF-O02228-F1-model_v1,AF-Q96N76-F1-model_v1,AF-Q8LF48-F1-model_v1,AF-P35005-F1-model_v1,AF-A0A1D6MCH6-F1-model_v1,AF-K7LQS4-F1-model_v1,AF-Q561Z7-F1-model_v1,1NCD_1_N,AF-Q9LVQ8-F1-model_v1,AF-Q9LRE9-F1-model_v1,AF-I1K5N5-F1-model_v1,1VNF_1_A,AF-P17445-F1-model_v1,AF-P0DKG9-F1-model_v1,AF-Q7K3B7-F1-model_v1,AF-I1JC17-F1-model_v1,AF-I1NJF1-F1-model_v1,AF-P51559-F1-model_v1,AF-A2AJL3-F1-model_v1,4DGR_1_A,2IAU_1_A,3DC8_1_A,AF-Q9GZT4-F1-model_v1,AF-O06826-F1-model_v1,3TK9_1_A,AF-K7LP57-F1-model_v1,8ACN_1_A,AF-P96264-F1-model_v1,AF-Q9NIV0-F1-model_v1,4WA3_1_A,AF-Q8JI14-F1-model_v1,1VNH_1_A,AF-Q9VE46-F1-model_v1,AF-Q6K2E8-F1-model_v1,1CDO_1_A,3MK1_1_A,AF-Q9LRI6-F1-model_v1,4BVQ_1_A,AF-I6XVW9-F1-model_v1,AF-Q9JHW9-F1-model_v1,AF-A0A1D6HUV9-F1-model_v1,4H42_1_U,1F91_1_A,1E6Y_d1e6ye1,1E6Y_d1e6yb1,AF-Q7T070-F1-model_v1,1J31_1_A,AF-K7LWK4-F1-model_v1,4C1O_1_A,3IR5_d3ir5a1,AF-B6TVM7-F1-model_v1,AF-A0A0R0FLI0-F1-model_v1,3BB0_1_A,4BIA_1_A,AF-P78804-F1-model_v1,AF-Q9VHF0-F1-model_v1,AF-P9WHL3-F1-model_v1,4RFL_1_A,AF-Q59070-F1-model_v1,4YSX_1_A,AF-P49367-F1-model_v1,AF-K7V3G6-F1-model_v1,AF-Q921R8-F1-model_v1,AF-K7V9P7-F1-model_v1,1O8C_1_A,2QTW_2_B,2VQQ_1_A,1NCB_1_N,AF-Q6DHT4-F1-model_v1,AF-Q0J930-F1-model_v1,AF-B6U666-F1-model_v1,2F2S_1_A,AF-B4F8R0-F1-model_v1,5J94_1_A,2HT3_1_A,AF-P32179-F1-model_v1,2QE7_d2qe7c2,4UNM_1_A,AF-D4A3E2-F1-model_v1,AF-P0CY20-F1-model_v1,1U60_1_A,5DVZ_1_A,AF-A0A1D8PT27-F1-model_v1,3P95_1_A,1ELT_1_A,AF-Q68FH4-F1-model_v1,AF-A0A0P0VHD8-F1-model_v1,1ELX_1_A,AF-I1JA04-F1-model_v1,AF-Q04894-F1-model_v1,AF-I1KNH4-F1-model_v1,AF-I1MUT1-F1-model_v1,1NQC_1_A,AF-I6X8S7-F1-model_v1,AF-Q59UP8-F1-model_v1,AF-A0A096P6M7-F1-model_v1,AF-Q09850-F1-model_v1,3CMR_1_A,2NU8_1_A,4X5C_1_A,AF-Q9BLG4-F1-model_v1,3Q9C_1_A,AF-Q0J1E1-F1-model_v1,1YS1_1_X,3M0C_2_B,AF-I1N1J4-F1-model_v1,AF-Q02094-F1-model_v1,AF-Q7TNK7-F1-model_v1,AF-P00326-F1-model_v1,4RYB_1_A,AF-B4FPA2-F1-model_v1,AF-Q7SXK5-F1-model_v1,AF-I1N7L1-F1-model_v1,3T33_1_A,AF-P76192-F1-model_v1,AF-P00325-F1-model_v1,AF-I1MXS3-F1-model_v1,3UGJ_1_A,AF-Q58941-F1-model_v1,AF-A0A1D6EP29-F1-model_v1,2RA3_1_A,AF-Q91X79-F1-model_v1,AF-E7F5W0-F1-model_v1,4DGJ_1_A,3RRS_1_A,3BEU_1_A,4I9B_1_A,1HTB_1_A,AF-Q9M1J6-F1-model_v1,AF-P9WMV9-F1-model_v1,AF-P39451-F1-model_v1,AF-B9EWF0-F1-model_v1,AF-Q8IWW8-F1-model_v1,3EJZ_1_A,AF-Q9LMZ9-F1-model_v1,AF-Q9VBG5-F1-model_v1,AF-P00329-F1-model_v1,AF-Q2G124-F1-model_v1,AF-P08218-F1-model_v1,1KIG_1_H,AF-P36029-F1-model_v1,AF-Q9H310-F1-model_v1,AF-P23254-F1-model_v1,4IYM_1_A,AF-I6Y204-F1-model_v1,AF-I1N7F7-F1-model_v1,3FVF_1_B,AF-W4VSR7-F1-model_v1,AF-P0ADF6-F1-model_v1,3OOY_1_A,1DGJ_d1dgja4,AF-A3KPY8-F1-model_v1,AF-P11586-F1-model_v1,4ZM9_1_A,AF-E7FDP4-F1-model_v1,AF-O16288-F1-model_v1,2ZWS_1_A,AF-P46562-F1-model_v1,AF-Q5TYN0-F1-model_v1,1DD8_1_A,AF-K7WB31-F1-model_v1,AF-Q9QX69-F1-model_v1,4EUB_1_A,AF-I1M561-F1-model_v1,1IAU_1_A,AF-Q6DBS8-F1-model_v1,AF-Q9QZX7-F1-model_v1,1OPH_2_B,AF-P9WQ81-F1-model_v1,1MT5_1_A,AF-Q8K4D8-F1-model_v1,AF-Q84KJ7-F1-model_v1,AF-D4A7D9-F1-model_v1,AF-Q56YU0-F1-model_v1,AF-Q68FS4-F1-model_v1,AF-Q6YZX6-F1-model_v1,AF-K7UCG6-F1-model_v1,AF-K7TWQ8-F1-model_v1,AF-O94347-F1-model_v1,1H16_1_A,AF-P9WMT7-F1-model_v1,2IAQ_1_A,AF-O14131-F1-model_v1,4EEZ_1_A,AF-I1JX45-F1-model_v1,AF-Q15849-F1-model_v1,AF-Q2FVU1-F1-model_v1,AF-P0A9S5-F1-model_v1,1AND_1_A,1MZJ_1_A,4HT3_2_B,AF-I1KKI2-F1-model_v1,AF-O86374-F1-model_v1,2F7L_1_A,1JQK_1_A,2STB_1_E,3B9J_3_C,3ZEU_2_B,3SS6_1_A,AF-P76482-F1-model_v1,AF-O13755-F1-model_v1,AF-Q9LVH5-F1-model_v1,AF-I1MWZ7-F1-model_v1,3W94_1_A,AF-I1LES0-F1-model_v1,3IR6_1_A,AF-P30837-F1-model_v1,AF-Q2QZ84-F1-model_v1,AF-A0A1D6MQX9-F1-model_v1,AF-I1J5A5-F1-model_v1,AF-I1L4H1-F1-model_v1,AF-L7N6B3-F1-model_v1,AF-Q9CPN7-F1-model_v1,2XDR_1_A,AF-Q9VI64-F1-model_v1,AF-Q53Q78-F1-model_v1,2X41_1_A,AF-P30136-F1-model_v1,1X2J_1_A,4BXW_1_A,AF-Q9W274-F1-model_v1,AF-P76176-F1-model_v1,AF-I1JJT8-F1-model_v1,AF-Q60DG7-F1-model_v1,AF-Q5QMK7-F1-model_v1,AF-Q2R8Z5-F1-model_v1,AF-P94111-F1-model_v1,AF-P97608-F1-model_v1,AF-P9WQG1-F1-model_v1,AF-O64999-F1-model_v1,2EER_1_A,1NCC_1_N,AF-Q6Z9G0-F1-model_v1,AF-P07146-F1-model_v1,5BWD_1_A,4B2C_1_A,3CYE_1_A,AF-A2VD37-F1-model_v1,AF-Q8S8Q4-F1-model_v1,AF-O94505-F1-model_v1,AF-P42280-F1-model_v1,AF-Q2FXX3-F1-model_v1,1HAX_2_B,AF-Q3UP87-F1-model_v1,AF-Q2FWD6-F1-model_v1,5BP1_1_A,3V9H_1_A,4EB0_1_A,1CCW_2_B,1FAX_1_A,AF-I1M6N2-F1-model_v1,AF-A0A2R8Q6T7-F1-model_v1,3O9J_1_A,2NW6_1_A,4HEA_14_M,2NU6_1_A,3ABZ_1_A,AF-I1LTR0-F1-model_v1,AF-A4I5T5-F1-model_v1,3WYN_d3wynb-,5A71_1_A,AF-P9WN63-F1-model_v1,AF-F1QR17-F1-model_v1,AF-P21812-F1-model_v1,AF-Q5AK46-F1-model_v1,3IL9_1_A,3K37_1_A,AF-F1QXD8-F1-model_v1,3KRT_1_A,AF-P07478-F1-model_v1,AF-P03959-F1-model_v1,AF-Q8BGK2-F1-model_v1,3B6D_1_A,AF-Q10F62-F1-model_v1,AF-Q64560-F1-model_v1,AF-Q54GJ7-F1-model_v1,AF-Q8R4T9-F1-model_v1,AF-Q54IU0-F1-model_v1,AF-I1K548-F1-model_v1,3PWC_1_A,4CW4_1_A,AF-Q5VNT9-F1-model_v1,AF-Q9SVJ4-F1-model_v1,AF-P31806-F1-model_v1,5EYU_1_A,AF-Q4D257-F1-model_v1,AF-Q9VHF8-F1-model_v1,2B8H_1_A,AF-P06757-F1-model_v1,3ELA_2_H,AF-P9WG39-F1-model_v1,AF-Q14409-F1-model_v1,AF-I1KL66-F1-model_v1,AF-Q94AF2-F1-model_v1,AF-P09093-F1-model_v1,AF-O50443-F1-model_v1,AF-I1LRQ4-F1-model_v1,AF-P52048-F1-model_v1,3I8B_1_A,AF-A6H6T1-F1-model_v1,AF-P69526-F1-model_v1,AF-Q4CWX1-F1-model_v1,AF-Q43264-F1-model_v1,2J6L_1_A,AF-Q8NKC0-F1-model_v1,AF-Q99MX0-F1-model_v1,2P3U_2_B,AF-Q21284-F1-model_v1,1V4Y_1_A,4E1L_1_A,3HZZ_1_A,AF-Q10RX3-F1-model_v1,AF-Q4V3U8-F1-model_v1,AF-K7M9V5-F1-model_v1,AF-A0A0R4IXD6-F1-model_v1,AF-Q94A28-F1-model_v1,1BTY_1_A,AF-A0A1D8PL09-F1-model_v1,1YM0_1_A,AF-Q944P7-F1-model_v1,AF-P28838-F1-model_v1,2IIK_1_A,AF-I1M442-F1-model_v1,AF-Q9UBN7-F1-model_v1,AF-I1MA91-F1-model_v1,AF-O49296-F1-model_v1,AF-Q54WJ9-F1-model_v1,AF-P9WMV5-F1-model_v1,4M9A_1_A,2A31_1_A,AF-P67729-F1-model_v1,3EQN_1_A,4XMB_1_A,1PQ7_1_A,AF-I1J8H1-F1-model_v1,3CP7_1_A,AF-Q9VXS8-F1-model_v1,2D6F_d2d6fa2,AF-P47771-F1-model_v1,AF-Q96533-F1-model_v1,AF-Q4CZT5-F1-model_v1,2IV2_1_X,2D6F_d2d6fb2,4WKY_1_A,1FI8_1_A,AF-K7N397-F1-model_v1,AF-Q792Z0-F1-model_v1,2VDC_1_A,4AN7_1_A,AF-Q84KJ6-F1-model_v1,1Y59_1_T,AF-A5LHA8-F1-model_v1,AF-P0AF18-F1-model_v1,AF-A0A0R0F2Z4-F1-model_v1,2AKZ_d2akza1,4L9P_2_B,4WWY_1_A,AF-A0A1D6F1P1-F1-model_v1,AF-P77445-F1-model_v1,AF-F1LSX0-F1-model_v1,1L7G_1_A,AF-Q2V4L8-F1-model_v1,AF-K7U0A9-F1-model_v1,1N4W_1_A,AF-I1MTK0-F1-model_v1,AF-Q9NAE2-F1-model_v1,AF-P07342-F1-model_v1,2IAT_1_A,3S2E_1_A,AF-Q9FH04-F1-model_v1,AF-C4IY58-F1-model_v1,AF-Q69P84-F1-model_v1,AF-P55084-F1-model_v1,AF-A0A0R0FN77-F1-model_v1,4ZUR_1_A,AF-P00763-F1-model_v1,1EA0_1_A,AF-P37019-F1-model_v1,4N5V_1_A,AF-Q8SYS8-F1-model_v1,AF-Q54VY2-F1-model_v1,4XDD_1_A,AF-P9WPK1-F1-model_v1,AF-I1LI48-F1-model_v1,AF-P77243-F1-model_v1,AF-K7V8V3-F1-model_v1,5FEM_1_A,3BFJ_1_A,AF-Q9W2C8-F1-model_v1,AF-Q7K2S9-F1-model_v1,4XXG_1_A,AF-P0A6R0-F1-model_v1,AF-Q2FZL2-F1-model_v1,AF-Q94JG1-F1-model_v1,AF-Q9FRX7-F1-model_v1,4LCQ_1_A,1LOK_1_A,1H4W_1_A,4U39_d4u39g1,3WYN_1_A,3WYN_d3wyna-,4PK9_1_A,AF-E7F8S4-F1-model_v1,AF-Q8LCP6-F1-model_v1,4WXV_1_A,4P6E_1_A,5ACN_d5acna2,AF-P9WNX9-F1-model_v1,1SNK_1_A,AF-Q8LHA1-F1-model_v1,1DPO_1_A,AF-I1KFW9-F1-model_v1,2FVK_1_A,3G25_1_A,AF-I1JBR5-F1-model_v1,2WL6_1_A,AF-B4FNY1-F1-model_v1,AF-Q7JPN9-F1-model_v1,4P52_1_A,AF-P32140-F1-model_v1,AF-Q5Z9P8-F1-model_v1,AF-Q9LF46-F1-model_v1,AF-I1JPW5-F1-model_v1,1WUU_1_A,AF-Q9LPV5-F1-model_v1,4B2B_1_A,5ABM_1_A,3O5T_1_A,2J8Z_1_A,AF-Q5JKJ0-F1-model_v1,AF-Q93YR2-F1-model_v1,2ZPS_1_A,3VEN_1_A,1XFJ_1_A,3EA4_1_A,4K5Q_1_A,3H7D_1_A,AF-E9PT30-F1-model_v1,2ZPQ_1_A,4B2A_1_A,3S8R_1_A,3IAU_1_A,3AWK_1_A,3UK0_1_A,AF-A0A140LGS9-F1-model_v1,AF-P40394-F1-model_v1,AF-Q8IQS4-F1-model_v1,5A0U_1_A,AF-B0S5M5-F1-model_v1,AF-Q54F04-F1-model_v1,AF-Q4DC59-F1-model_v1,AF-A4I206-F1-model_v1,3ACS_1_A,AF-P21375-F1-model_v1,AF-Q5APG1-F1-model_v1,AF-Q9VRM9-F1-model_v1,AF-Q6DHC9-F1-model_v1,AF-A0A1D8PJF2-F1-model_v1,1L7A_1_A,3NVW_3_C,AF-I1KCI8-F1-model_v1,AF-Q8TFF8-F1-model_v1,4I3X_1_A,2E6K_1_A,AF-L7N650-F1-model_v1,AF-O53639-F1-model_v1,AF-F1QH52-F1-model_v1,AF-Q8WZJ7-F1-model_v1,3DWK_d3dwka2,2GA3_1_A,2Y1H_1_A,AF-Q92342-F1-model_v1,AF-P25377-F1-model_v1,AF-A0A0G2KDQ8-F1-model_v1,AF-I1JY29-F1-model_v1,AF-P9WN21-F1-model_v1,AF-A0A096TZE2-F1-model_v1,AF-Q2FXB6-F1-model_v1,AF-C4JAK8-F1-model_v1,AF-A0A1D6ER22-F1-model_v1,AF-Q337B8-F1-model_v1,3GYJ_1_A,AF-Q63060-F1-model_v1,2P3N_1_A,AF-Q27245-F1-model_v1,AF-Q8NF86-F1-model_v1,AF-P9WNX7-F1-model_v1,3D7K_1_A,AF-A0A0P0W6Q2-F1-model_v1,5DBV_1_A,AF-Q6H5A2-F1-model_v1,4ZDN_1_A,4KXW_1_A,AF-Q5Z9R9-F1-model_v1,AF-P9WQM3-F1-model_v1,3IWK_1_A,2Z0J_1_A,AF-I1LS05-F1-model_v1,AF-A0A0R0K6H9-F1-model_v1,AF-F4KCL7-F1-model_v1,2X5X_1_A,AF-Q00519-F1-model_v1,AF-Q792Y9-F1-model_v1,AF-O53670-F1-model_v1,AF-A0A1D6EEB5-F1-model_v1,1GVZ_1_A,3UWI_1_A,AF-Q69U01-F1-model_v1,2YRR_1_A,AF-P43508-F1-model_v1,AF-P9WK89-F1-model_v1,3MEQ_1_A,AF-P04817-F1-model_v1,1F5R_1_A,AF-P9WN49-F1-model_v1,3KI8_1_A,AF-Q59059-F1-model_v1,AF-Q90ZL2-F1-model_v1,5AEX_1_A,AF-Q8LAC4-F1-model_v1,AF-K7MLQ3-F1-model_v1,3L6C_1_A,AF-Q4DS97-F1-model_v1,AF-A0A1D6KTK3-F1-model_v1,4K8R_2_B,AF-P76641-F1-model_v1,1NTP_1_A,AF-Q9ER05-F1-model_v1,AF-Q6ZK52-F1-model_v1,AF-P78870-F1-model_v1,AF-P51854-F1-model_v1,AF-A0A1D6M0I0-F1-model_v1,3JZD_1_A,AF-O82392-F1-model_v1,AF-H9GX67-F1-model_v1,AF-Q9Z1R9-F1-model_v1,1ZZZ_1_A,4RYE_1_A,AF-Q9JLJ2-F1-model_v1,AF-P46367-F1-model_v1,AF-Q7F3A8-F1-model_v1,AF-A0A1D8PJB5-F1-model_v1,AF-Q0JE83-F1-model_v1,5A7V_2_B,AF-Q9VQH9-F1-model_v1,AF-A0A096QFX2-F1-model_v1,2QXI_1_A,2Z9I_d2z9ib2,2Z9I_d2z9ic2,AF-O53567-F1-model_v1,AF-Q7Y228-F1-model_v1,1KYN_1_A,AF-Q23528-F1-model_v1,AF-P04187-F1-model_v1,1ANC_1_A,AF-A4ICY4-F1-model_v1,5DIB_1_A,AF-P21437-F1-model_v1,4ZOH_1_A,1VNG_1_A,AF-A1ZA64-F1-model_v1,1PIW_1_A,AF-A0A0R0JU28-F1-model_v1,AF-Q9VFA9-F1-model_v1,AF-Q6ESH8-F1-model_v1,4I7E_1_A,AF-Q503T5-F1-model_v1,AF-Q54FY3-F1-model_v1,AF-P08861-F1-model_v1,2R9H_1_A,3IL6_1_A,AF-P07338-F1-model_v1,3L84_1_A,AF-F1R4G6-F1-model_v1,AF-Q9XXK6-F1-model_v1,AF-O06582-F1-model_v1,AF-Q17663-F1-model_v1,AF-Q9W275-F1-model_v1,AF-P08246-F1-model_v1,AF-Q7K3X8-F1-model_v1,AF-P51020-F1-model_v1,3IP5_1_A,AF-Q9UBD6-F1-model_v1,3WY8_1_A,AF-Q0WM29-F1-model_v1,AF-P12788-F1-model_v1,AF-Q6K9G1-F1-model_v1,1TKB_1_A,AF-P25381-F1-model_v1,2EXW_1_A,AF-Q9UTS7-F1-model_v1,2EXY_1_A,AF-Q02166-F1-model_v1,4Q0M_1_A,AF-Q5KQH5-F1-model_v1,AF-O94038-F1-model_v1,1XRT_1_A,2VUN_1_A,AF-A0A1D6LEA5-F1-model_v1,2B2H_1_A,AF-Q2QWV5-F1-model_v1,AF-I1NFQ3-F1-model_v1,AF-Q9M9K1-F1-model_v1,1BU6_1_O,3VGL_1_A,3R0X_1_A,1D4D_1_A,AF-Q9C9J0-F1-model_v1,1MBQ_1_A,AF-Q9P4E8-F1-model_v1,1CQD_1_A,AF-F1Q620-F1-model_v1,3B9Z_1_A,AF-Q20296-F1-model_v1,AF-K7VRR0-F1-model_v1,AF-I1LTL8-F1-model_v1,3OPY_1_A,AF-O75191-F1-model_v1,4BEW_1_A,AF-A0A0C4FEI8-F1-model_v1,AF-Q7XMU7-F1-model_v1,3DCN_1_A,AF-O89112-F1-model_v1,AF-Q5AA00-F1-model_v1,1HNE_1_E,AF-Q5AK53-F1-model_v1,4KSI_1_A,4XSK_1_U,1XFG_1_A,AF-A1ZAU4-F1-model_v1,2IAS_1_A,AF-P32614-F1-model_v1,AF-Q9Z2V5-F1-model_v1,AF-P07477-F1-model_v1,AF-Q7XKQ8-F1-model_v1,AF-Q4DUI6-F1-model_v1,4V3F_2_C,3K3F_1_A,4S28_1_A,AF-I1JSJ6-F1-model_v1,4OPE_1_A,4WQ4_1_A,AF-I6Y2G3-F1-model_v1,AF-Q6F2U7-F1-model_v1,AF-P42895-F1-model_v1,AF-Q9VWW1-F1-model_v1,3MYW_1_A,4GKM_1_A,AF-Q06605-F1-model_v1,1U6E_1_A,AF-Q9VUW3-F1-model_v1,AF-Q9P768-F1-model_v1,AF-Q9MAP4-F1-model_v1,4Z24_1_A,4PT3_1_A,AF-Q9VBP6-F1-model_v1,AF-I1K519-F1-model_v1,AF-Q58122-F1-model_v1,4GZT_1_A,AF-O06315-F1-model_v1,4FR8_1_A,AF-P42632-F1-model_v1,AF-E9AHZ7-F1-model_v1,AF-P00805-F1-model_v1,AF-O74540-F1-model_v1,AF-P76553-F1-model_v1,AF-F8W3C3-F1-model_v1,3R67_1_A,AF-Q9R111-F1-model_v1,AF-Q9P4E6-F1-model_v1,AF-F4IEM5-F1-model_v1,AF-P18291-F1-model_v1,5DMH_1_A,AF-I1LJP3-F1-model_v1,AF-Q9JHU0-F1-model_v1,AF-B7ZXF9-F1-model_v1,AF-D3ZQV0-F1-model_v1,AF-I1MFP3-F1-model_v1,AF-P47942-F1-model_v1,3BDH_1_A,AF-Q8I0V0-F1-model_v1,AF-P04988-F1-model_v1,2QVE_1_A,4WFI_1_A,4ZRE_1_A,5BYR_d5byrb3,4EZC_1_A,3NA5_1_A,AF-Q94C70-F1-model_v1,4CPL_1_A,4CPL_d4cplb-,3HK3_2_B,AF-P32821-F1-model_v1,2G6D_1_A,4ZXU_1_A,2NYA_1_A,AF-Q7XVB3-F1-model_v1,2AKZ_d2akzb1,4I04_1_A,4EFD_1_A,AF-P32822-F1-model_v1,AF-P32565-F1-model_v1,3E0L_1_A,1KS8_1_A,AF-Q6DGW4-F1-model_v1,2J4C_1_A,AF-Q9VY08-F1-model_v1,AF-Q8BUX5-F1-model_v1,AF-F4JVN6-F1-model_v1,AF-B6SUD1-F1-model_v1,AF-Q93332-F1-model_v1,1Y5I_d1y5ia2,AF-A0A1D6LPQ2-F1-model_v1,4AS5_1_A,AF-Q802W2-F1-model_v1,AF-Q4D9S6-F1-model_v1,AF-Q9AUQ4-F1-model_v1,AF-O33346-F1-model_v1,AF-Q55GE3-F1-model_v1,4U4E_1_A,AF-P00762-F1-model_v1,4U39_d4u39i1,AF-Q09887-F1-model_v1,1Y9E_1_A,AF-B4FYF5-F1-model_v1,4LRT_d4lrtc1,3RTG_1_A,AF-P53912-F1-model_v1,AF-F6R7E8-F1-model_v1,2F9O_1_A,3WLI_d3wlia1,AF-Q86WI1-F14-model_v1,AF-Q09172-F1-model_v1,AF-A4HTY1-F1-model_v1,5AA5_2_C,3B3Q_1_A,1CM5_1_A,AF-Q9LW56-F1-model_v1,AF-P06972-F1-model_v1,AF-A8DYG0-F1-model_v1,AF-Q9VRD0-F1-model_v1,AF-Q9M1S8-F1-model_v1,3GTH_1_A,4YLQ_2_H,1PWH_1_A,2HTU_1_A,AF-P0AF12-F1-model_v1,AF-I1K5M9-F1-model_v1,4B7J_1_A,4B7J_d4b7ja-,1Q9I_1_A,4LRT_d4lrta1,AF-P76052-F1-model_v1,AF-B7ZX74-F1-model_v1,4L0Q_1_A,AF-P28332-F1-model_v1,2Z32_1_A,AF-A0A2R8Q783-F1-model_v1,2RDL_1_A,AF-Q9VLC5-F1-model_v1,4WQ5_1_A,1W79_1_A,AF-Q6P0S5-F1-model_v1,AF-Q8IPQ2-F1-model_v1,AF-F1QR62-F1-model_v1,AF-I1LV40-F1-model_v1,4KP1_1_A,1HJ9_1_A,4U39_d4u39e1,4U39_d4u39f1,2D4W_1_A,3K38_1_A,AF-A4I076-F1-model_v1,AF-I1MAE6-F1-model_v1,AF-A0A0R0FQJ8-F1-model_v1,AF-Q0H2G3-F1-model_v1,4CH9_1_A,1ODS_1_A,2QO0_1_A,AF-A0A0P0XUA3-F1-model_v1,4EU3_1_A,AF-Q9UKQ9-F1-model_v1,1DDJ_1_A,4GZ7_1_A,3IEJ_1_A,AF-Q9H3S3-F1-model_v1,AF-Q8SZ72-F1-model_v1,AF-P52428-F1-model_v1,AF-Q5SNX7-F1-model_v1,4FG6_1_A,2ONP_1_A,AF-Q54PS3-F1-model_v1,AF-A0A0G2L792-F1-model_v1,AF-A0A0R0JL19-F1-model_v1,AF-O02266-F1-model_v1,AF-I1JN75-F1-model_v1,3QVP_1_A,AF-F1QV82-F1-model_v1,1XJK_1_A,1BIT_1_A,2FKM_1_X,AF-P11032-F1-model_v1,1QLH_1_A,AF-P32705-F1-model_v1,3B9W_1_A,AF-P25774-F1-model_v1,4BI9_1_A,AF-Q4D4Y0-F1-model_v1,2EID_1_A,AF-P9WG25-F1-model_v1,AF-Q4E133-F1-model_v1,1ANB_1_A,AF-P28271-F1-model_v1,AF-A0A4D6K1E7-F1-model_v1,AF-A0A1D6GQB5-F1-model_v1,AF-F1Q5B5-F1-model_v1,1LTO_1_A,AF-Q19941-F1-model_v1,1V2W_1_T,2ZF5_1_O,AF-A0A0R0JU00-F1-model_v1,3OF7_1_A,AF-Q6IE12-F1-model_v1,4CI0_1_A,2QNZ_1_A,AF-Q99460-F1-model_v1,1ULV_d1ulva1,AF-Q14B24-F1-model_v1,AF-Q59SM8-F1-model_v1,AF-P31428-F1-model_v1,AF-P06525-F1-model_v1,AF-Q16555-F1-model_v1,AF-Q13336-F1-model_v1,1FH0_1_A,AF-A0A1D6NFK0-F1-model_v1,AF-Q792Y8-F1-model_v1,1RYP_6_F,AF-P71864-F1-model_v1,2W55_2_B,AF-I1K6K2-F1-model_v1,AF-Q8BU33-F1-model_v1,AF-A0A1D8PP43-F1-model_v1,AF-Q2FZC8-F1-model_v1,2RHJ_1_A,4CBB_1_A,1B0M_1_A,AF-P33602-F1-model_v1,AF-P92934-F1-model_v1,AF-P31430-F1-model_v1,AF-I1LTZ2-F1-model_v1,4B91_1_A,AF-Q9CQT1-F1-model_v1,1JDE_1_A,AF-A0A1D6KQK0-F1-model_v1,3IZY_2_P,1INF_1_A,AF-Q792Z1-F1-model_v1,AF-Q3MIF4-F1-model_v1,AF-P76015-F1-model_v1,1T90_1_A,AF-P36938-F1-model_v1,AF-Q5AKW4-F1-model_v1,AF-A0A0R0KBX5-F1-model_v1,3OOJ_d3oojf1,3ZYT_1_A,AF-I1KIS2-F1-model_v1,AF-F1QHX0-F1-model_v1,AF-I1M7A9-F1-model_v1,AF-P9WN91-F1-model_v1,AF-P52905-F1-model_v1,AF-A0A2R8QFG3-F1-model_v1,AF-P43283-F1-model_v1,2ZBL_1_A,AF-B1H1J6-F1-model_v1,AF-Q2FZS0-F1-model_v1,AF-Q95XY8-F1-model_v1,AF-Q9CZC8-F1-model_v1,AF-I1JCI2-F1-model_v1,AF-Q9VZJ8-F1-model_v1,2EAD_1_A,AF-Q00356-F1-model_v1,AF-Q9WU65-F1-model_v1,4KTR_1_A,AF-Q58562-F1-model_v1,AF-Q9CPN9-F1-model_v1,AF-Q02959-F1-model_v1,AF-Q4CSE9-F1-model_v1,AF-P08426-F1-model_v1,AF-Q9SAK4-F1-model_v1,AF-B6TXY3-F1-model_v1,4B7N_d4b7na-,AF-Q2G292-F1-model_v1,AF-P25526-F1-model_v1,4BC3_1_A,AF-G3V7E3-F1-model_v1,1UZB_1_A,1ARB_1_A,4H4F_1_A,AF-P03024-F1-model_v1,AF-Q5A644-F1-model_v1,AF-A0A0R4IDY5-F1-model_v1,AF-Q5VP99-F1-model_v1,AF-Q63639-F1-model_v1,1NVM_1_A,AF-Q9WTT6-F1-model_v1,2GD4_2_H,2D3M_1_A,AF-P43509-F1-model_v1,1O2D_1_A,1X3L_1_A,AF-P16444-F1-model_v1,3VEX_1_A,4RGV_1_A,4Z80_1_A,AF-A0A1D6KW13-F1-model_v1,AF-X1WCM7-F1-model_v1,AF-P54803-F1-model_v1,AF-Q04033-F1-model_v1,AF-Q8GRU7-F1-model_v1,3GTI_1_A,AF-Q18115-F1-model_v1,1MS6_1_A,AF-P9WK11-F1-model_v1,4ZLA_1_A,1FQ3_1_A,4BJH_1_A,AF-D4ACG2-F1-model_v1,AF-F1QV56-F1-model_v1,2RKB_1_A,AF-Q6NYE3-F1-model_v1,AF-P05852-F1-model_v1,AF-Q4DEF3-F1-model_v1,AF-P08884-F1-model_v1,AF-C0P3J6-F1-model_v1,AF-I1KNJ4-F1-model_v1,1YQS_1_A,AF-Q949W8-F1-model_v1,3PLB_1_A,AF-B4FS65-F1-model_v1,AF-Q7XUK4-F1-model_v1,AF-P39328-F1-model_v1,AF-Q58431-F1-model_v1,AF-P22699-F1-model_v1,2B1M_1_A,1YJ3_1_A,AF-Q9LT77-F1-model_v1,AF-I1N1G8-F1-model_v1,AF-A0A1D8PP00-F1-model_v1,1AXE_1_A,4AMF_1_A,3GYL_1_B,4JB0_1_A,2ELC_d2elcd2,1O04_1_A,1ESJ_1_A,AF-Q17334-F1-model_v1,AF-A4HXS6-F1-model_v1,4QNP_1_A,2NAP_1_A,4YR1_1_A,AF-Q57552-F1-model_v1,AF-O08553-F1-model_v1,AF-Q9UNI1-F1-model_v1,AF-P51647-F1-model_v1,AF-I1L8I0-F1-model_v1,2HT2_1_A,AF-A0A1D6MM31-F1-model_v1,4Y6D_1_A,1TDJ_d1tdja1,AF-O70370-F1-model_v1,AF-Q61096-F1-model_v1,AF-A2AWR5-F1-model_v1,AF-A0A143ZZZ9-F1-model_v1,AF-A0A1D6NYF9-F1-model_v1,3I78_1_A,AF-Q2FV67-F1-model_v1,1MTO_1_A,AF-O53380-F1-model_v1,1RV9_1_A,AF-I1N0T6-F1-model_v1,AF-X1WC99-F1-model_v1,1W6J_1_A,AF-A0A1D6L709-F1-model_v1,2RDY_1_A,AF-Q63637-F1-model_v1,AF-B9EWE9-F1-model_v1,AF-F4HW02-F1-model_v1,1JSC_1_A,AF-A0A0R0JM88-F1-model_v1,AF-I1MQ89-F1-model_v1,AF-Q68FQ9-F1-model_v1,3EU8_1_A,AF-Q9UJ83-F1-model_v1,1DOJ_1_A,5F52_1_A,AF-P08319-F1-model_v1,2PUZ_d2puzb2,5BYS_d5bysb3,1ZUM_1_A,AF-Q5XI95-F1-model_v1,AF-Q9FJH8-F1-model_v1,AF-Q59XQ1-F1-model_v1,AF-P9WI57-F1-model_v1,AF-B4G044-F1-model_v1,AF-P33401-F1-model_v1,AF-Q09687-F1-model_v1,AF-Q9VJD7-F1-model_v1,AF-Q9FXI9-F1-model_v1,AF-P21844-F1-model_v1,AF-A0A1D6I1B6-F1-model_v1,AF-O06380-F1-model_v1,2P9B_d2p9ba2,1E3T_d1e3ta-,2VHS_1_A,3UUF_1_A,AF-P75691-F1-model_v1,AF-Q10S34-F1-model_v1,AF-A4HY76-F1-model_v1,4Z6K_1_A,3B97_1_A,AF-I1LIS9-F1-model_v1,AF-A0A0R0FI48-F1-model_v1,1KY8_1_A
158	653	404	249	5BYO_1_A,AF-Q46791-F1-model_v1,1JE8_d1je8e-,4YXX_1_A,4WSZ_1_A,4YXZ_1_A,4WT0_1_B,AF-Q67VW6-F1-model_v1,3ULQ_2_B,3ULQ_d3ulqb-,1U9P_1_A,4YY5_1_A,AF-A0A368UKN3-F1-model_v1,2D9A_d2d9aa1,1YIO_d1yioa1,1ZG5_d1zg5f1,1ZG5_2_A,1FWZ_d1fwza1,AF-Q2FWP7-F1-model_v1,1HA8_1_A,4OIO_d4oiof3,1IXR_d1ixra1,1IXR_d1ixrb2,AF-C6SY95-F1-model_v1,4YY2_1_A,AF-P77601-F1-model_v1,AF-A6NDR6-F1-model_v1,2CSB_d2csbb5,6PAX_d6paxa1,AF-Q8K5B9-F1-model_v1,1WCN_1_A,AF-Q95Q08-F1-model_v1,AF-Q9QY61-F1-model_v1,AF-P78412-F1-model_v1,AF-Q93348-F1-model_v1,AF-P81067-F1-model_v1,AF-Q6DEL0-F1-model_v1,AF-A8K0S8-F1-model_v1,3G6U_d3g6ua1,3G9M_d3g9ma1,3G9M_d3g9mb1,AF-A0A0R0E7Q2-F1-model_v1,3G97_d3g97b1,AF-Q90YX8-F1-model_v1,AF-D4A7R4-F1-model_v1,AF-K7VS03-F1-model_v1,AF-Q9ER75-F1-model_v1,AF-Q24248-F1-model_v1,AF-P78413-F1-model_v1,AF-B3DKL9-F1-model_v1,AF-Q503Z8-F1-model_v1,AF-P0ADD7-F1-model_v1,3K2A_d3k2ab-,3K2A_d3k2aa-,3K2A_1_A,AF-D3ZRI4-F1-model_v1,1U9P_d1u9pa1,AF-O53646-F1-model_v1,3BP8_d3bp8a1,AF-D4A9L1-F1-model_v1,AF-Q9FF14-F1-model_v1,AF-Q6NZU4-F1-model_v1,AF-Q9XG80-F1-model_v1,AF-Q1LXU5-F1-model_v1,AF-Q1LWG1-F1-model_v1,3G9I_d3g9ib1,AF-B3DH47-F1-model_v1,AF-P54269-F1-model_v1,5CBY_1_A,AF-A0A0R0F793-F1-model_v1,1G3T_d1g3tb1,2PJI_1_A,AF-I1MNE7-F1-model_v1,AF-P64638-F1-model_v1,3GLX_d3glxa1,AF-A0A0N7KTS6-F1-model_v1,AF-P78414-F1-model_v1,AF-P9WKT7-F1-model_v1,AF-Q54BN6-F1-model_v1,AF-Q54HI1-F1-model_v1,AF-O45134-F1-model_v1,AF-P81068-F1-model_v1,3BP8_d3bp8b1,AF-P81066-F1-model_v1,AF-Q4D1P2-F1-model_v1,AF-Q2FYW0-F1-model_v1,AF-Q9M0P7-F1-model_v1,AF-A0A0R0GH09-F1-model_v1,AF-I1JCP3-F1-model_v1,AF-P0ACZ4-F1-model_v1,AF-A0A0R4IJK7-F1-model_v1,4CYC_2_B,1OFC_d1ofcx1,AF-Q54BN7-F1-model_v1,AF-P36930-F1-model_v1,AF-O46339-F1-model_v1,4YXY_1_A,AF-A0A0G2JT20-F1-model_v1,AF-Q90Z68-F1-model_v1,AF-Q6H6J2-F1-model_v1,AF-A0A0R0L9U4-F1-model_v1,AF-Q7K275-F1-model_v1,AF-Q8N344-F1-model_v1,AF-P78415-F1-model_v1,AF-Q9JKQ4-F1-model_v1,AF-Q60EM7-F1-model_v1,3VU0_1_A,AF-Q75LX9-F1-model_v1,AF-I1N2N9-F1-model_v1,AF-F1Q4S8-F1-model_v1,4BYY_d4byyb2,1H5P_1_A,2D9A_1_A,AF-A0A1D6PSU5-F1-model_v1,1HW5_d1hw5b1,2V9V_d2v9va1,AF-G3V7I4-F1-model_v1,AF-Q2FX23-F1-model_v1,1XTA_d1xtab2,AF-A0A0R0LJV4-F1-model_v1,AF-Q2G2N6-F1-model_v1,AF-Q54P35-F1-model_v1,AF-B8JJN4-F1-model_v1,AF-A0A096RK86-F1-model_v1,AF-A0A368UH73-F1-model_v1,AF-Q8AYB8-F1-model_v1,AF-Q4CUQ2-F1-model_v1,AF-F1Q7T5-F1-model_v1,2DTR_d2dtra1,AF-I1LHT3-F1-model_v1,AF-Q3U3N0-F1-model_v1,3N0U_1_A,AF-Q9BZI1-F1-model_v1,AF-A1Z8K2-F1-model_v1,AF-Q9HB31-F1-model_v1,AF-Q9VNW1-F1-model_v1,AF-Q559A6-F1-model_v1,AF-A1Z913-F1-model_v1,AF-Q5I8Y1-F1-model_v1,AF-Q9VDF0-F1-model_v1,AF-Q03798-F1-model_v1,AF-K7K4D1-F1-model_v1,4R8H_d4r8hb2,4R8H_d4r8ha2,3KCC_d3kccb2,AF-Q7K6J1-F1-model_v1,AF-D3ZGA0-F1-model_v1,3K6G_1_A,1ZLK_d1zlkb-,AF-M9PF86-F1-model_v1,AF-A2RUY5-F1-model_v1,3H3U_d3h3ub2,2L9X_1_A,2IT0_d2it0d1,AF-P78411-F1-model_v1,AF-A0A2R8PWU5-F1-model_v1,AF-K7MH89-F1-model_v1,2OZ6_d2oz6a1,4IA8_1_A,AF-C4IYV8-F1-model_v1,1K78_d1k78e1,AF-Q6F2M6-F1-model_v1,4I01_d4i01a2,4I01_d4i01b2,2JPC_1_A,AF-Q4DA43-F1-model_v1,3R6S_d3r6sf2,2M7H_d2m7ha-,2M7H_1_A,AF-A0A1D8PE92-F1-model_v1,2ISY_d2isyb1,1W0T_1_A,2IW5_d2iw5b1,AF-O17184-F1-model_v1,2A05_1_A,AF-D3ZEM3-F1-model_v1,AF-Q6Z5L1-F1-model_v1,AF-A1Z916-F1-model_v1,AF-I6YE30-F1-model_v1,3EDT_1_B,AF-A0A1D8PK97-F1-model_v1,AF-Q869R9-F1-model_v1,3R6S_d3r6sd2,AF-K7KAR4-F1-model_v1,AF-P76066-F1-model_v1,3I54_d3i54d2,3F21_d3f21b-,4WF2_d4wf2a1,AF-Q0DBI4-F1-model_v1,4I6R_1_A,AF-Q0JHU7-F1-model_v1,1BDV_d1bdvc-,AF-A4HVK9-F1-model_v1,3SJM_d3sjmb-,3SJM_3_A,AF-Q9LZ21-F1-model_v1,AF-A0A0R4IRE8-F1-model_v1,AF-A0A2R8QP96-F1-model_v1,AF-Q67UH1-F1-model_v1,3E5X_d3e5xb2,3E5X_d3e5xc2,3E5X_d3e5xd2,AF-Q55AI0-F1-model_v1,1BAZ_d1bazd-,AF-P06965-F1-model_v1,AF-C4J9N0-F1-model_v1,AF-C6T5G1-F1-model_v1,AF-P34127-F1-model_v1,AF-K7MRC2-F1-model_v1,AF-C0PCY3-F1-model_v1,2HSG_d2hsga1,AF-K7LAX8-F1-model_v1,AF-P70284-F1-model_v1,4J2N_1_A,AF-Q5BJZ9-F1-model_v1,AF-P52106-F1-model_v1,AF-Q5SQS8-F1-model_v1,AF-K7L1G6-F1-model_v1,AF-Q0JME5-F1-model_v1,AF-Q6R032-F1-model_v1,AF-Q803F0-F1-model_v1,AF-Q9SD94-F1-model_v1,AF-F7FD99-F1-model_v1,AF-I1JYV9-F1-model_v1,AF-A0A0R0ETE0-F1-model_v1,AF-Q9VYI4-F1-model_v1,4FN3_1_A,AF-A0A1D6KA85-F1-model_v1,1MBK_1_A,AF-A4ICR8-F1-model_v1,2GZW_d2gzwb1,2E8N_d2e8na1,AF-A0A368UGR2-F1-model_v1,AF-Q18919-F1-model_v1,AF-P9WGI3-F1-model_v1,AF-P0DMC7-F1-model_v1,1DNY_d1dnya-,1DNY_1_A,AF-Q9LZM8-F1-model_v1,AF-A0A0P0Y487-F1-model_v1,AF-P0AEM6-F1-model_v1,4FP9_2_B,3F21_1_A,3F21_d3f21a-,AF-A0A2R8QKT1-F1-model_v1,AF-A0A1D6KZ48-F1-model_v1,AF-O64531-F1-model_v1,2PJP_2_A,1B72_4_B,1B72_d1b72b-,3F21_d3f21c-,2EU0_1_A,3E6D_d3e6da2,3E6D_d3e6db2,AF-Q9VJK1-F1-model_v1,AF-C0M005-F1-model_v1,AF-B4FH48-F1-model_v1,1BAZ_d1bazb-,AF-Q2FX09-F1-model_v1,4GVP_1_A,AF-O06805-F1-model_v1,AF-P0AGA6-F1-model_v1,AF-I1LX21-F1-model_v1,AF-I1JHS3-F1-model_v1,AF-I1MZI3-F1-model_v1,AF-F4KGY6-F1-model_v1,1OR7_d1or7a1,1OR7_d1or7b1,2AUW_d2auwb1,2AUW_d2auwa1,AF-A0A1D6HG67-F1-model_v1,AF-A0A1D8PDT2-F1-model_v1,AF-Q2G1V7-F1-model_v1,AF-I1N2B5-F1-model_v1,AF-Q7XUC8-F1-model_v1,AF-I1N6Q1-F1-model_v1,3FYL_d3fylb1,3FYL_d3fyla1,AF-Q6NSW7-F1-model_v1,AF-F4J2J6-F1-model_v1,1RZ4_d1rz4a1,3G9O_d3g9ob1,AF-A0A368UI03-F1-model_v1,4OLN_1_A,AF-O53509-F1-model_v1,AF-Q80Z64-F1-model_v1,AF-Q6AUB3-F1-model_v1,4AWX_2_B,AF-Q84Q84-F1-model_v1,AF-I1MBR6-F1-model_v1,AF-I1JCP4-F1-model_v1,AF-I1JPP1-F1-model_v1,1U9P_d1u9pa2,4OAY_1_A,2HAN_3_A,2HAN_d2hana-,AF-Q54TN2-F1-model_v1,1BIA_d1biaa1,AF-P39414-F1-model_v1,AF-Q6R0H1-F1-model_v1,AF-Q9VH39-F1-model_v1,AF-C0SNP2-F1-model_v1,AF-P71646-F1-model_v1,2H6B_d2h6bb1,2H6B_d2h6ba1,3CEQ_1_A,AF-A0A1D6PZK1-F1-model_v1,3G9O_1_B,4UUT_d4uuta-,AF-Q1L957-F1-model_v1,AF-Q6ZHD2-F1-model_v1,AF-Q39231-F1-model_v1,AF-Q0JHH7-F1-model_v1,AF-Q9LV31-F1-model_v1,AF-Q9H9S0-F1-model_v1,AF-B3H5A8-F1-model_v1,AF-I1MKB1-F1-model_v1,AF-A0A0R0J0D8-F1-model_v1,AF-F4JN57-F1-model_v1,1BAZ_d1bazc-,AF-Q3V140-F1-model_v1,1R0O_4_B,1R0O_d1r0ob-,AF-Q9SJJ3-F1-model_v1,AF-A0A0G2K2H9-F1-model_v1,AF-P9WIV5-F1-model_v1,2FYM_1_A,AF-Q3E8G9-F1-model_v1,4TNT_1_A,AF-Q9VTH8-F1-model_v1,AF-Q8R515-F1-model_v1,1B1B_1_A,AF-Q54JC9-F1-model_v1,AF-Q9W5Z2-F1-model_v1,AF-A0A1D6Q754-F1-model_v1,AF-Q8GWB0-F1-model_v1,3D9U_d3d9ua1,AF-I6XEH5-F1-model_v1,1HCQ_d1hcqb-,AF-Q2PJ98-F1-model_v1,AF-Q2G2I3-F1-model_v1,AF-A0A1D6I2T6-F1-model_v1,1Z05_d1z05a1,AF-A0A0R0K2Y7-F1-model_v1,AF-K7KZP5-F1-model_v1,AF-O06581-F1-model_v1,AF-I1K7P3-F1-model_v1,AF-A0A2R8QU68-F1-model_v1,AF-Q4KM91-F1-model_v1,AF-Q20390-F1-model_v1,1EM9_1_A,AF-Q5SXM2-F1-model_v1,AF-I1L3Y3-F1-model_v1,AF-D3ZUL2-F1-model_v1,AF-D4A3C9-F1-model_v1,AF-Q6DBE5-F1-model_v1,1IXR_1_A,AF-I1LYQ8-F1-model_v1,2DMX_d2dmxa1,AF-Q9VY14-F1-model_v1,AF-K7L9M2-F1-model_v1,AF-A0A1D6KYQ9-F1-model_v1,AF-Q5Z5B9-F1-model_v1,AF-Q84Z86-F1-model_v1,AF-Q8IZ40-F1-model_v1,1DSZ_3_A,1DSZ_d1dsza-,AF-A0A1D6PAE1-F1-model_v1,4PI8_1_A,AF-Q4DPE7-F1-model_v1,1X2I_1_A,AF-P34161-F1-model_v1,3HUG_1_A,1MK0_1_A,AF-Q2G141-F1-model_v1,AF-A0A368UGZ7-F1-model_v1,AF-I1MQL7-F1-model_v1,AF-A0A0R0HBK3-F1-model_v1,AF-Q9BWT1-F1-model_v1,AF-Q4D4K0-F1-model_v1,AF-Q2G0F7-F1-model_v1,2A6C_d2a6cb2,AF-Q9W1Z0-F1-model_v1,5FGM_1_A,AF-Q941S9-F1-model_v1,AF-A9UGK1-F1-model_v1,AF-A0A1D6DWX6-F1-model_v1,2BJC_1_A,AF-B4FVU9-F1-model_v1,1P4W_d1p4wa-,1P4W_1_A,AF-Q3USH5-F1-model_v1,AF-B6SW63-F1-model_v1,AF-Q0PJI0-F1-model_v1,AF-A0A1D6G359-F1-model_v1,1F32_1_A,AF-A0A0R4IBC7-F1-model_v1,AF-Q9GZE4-F1-model_v1,3M66_1_A,AF-F4K5X6-F1-model_v1,2FYM_d2fymf2,AF-Q8MRA9-F1-model_v1,1Y88_d1y88a1,2CSF_d2csfa1,AF-Q8BIA3-F1-model_v1,AF-P9WMI9-F1-model_v1,AF-Q8IYA7-F1-model_v1,AF-A0A1D8PQR5-F1-model_v1,2FA5_1_A,4ENL_d4enla2,1IXS_d1ixsa-,1IXS_1_A,1S3J_1_A,AF-A5WW28-F1-model_v1,AF-Q7K714-F1-model_v1,AF-A0A1D6M5S1-F1-model_v1,AF-K7L0S7-F1-model_v1,2EKF_1_A,AF-E7FGN3-F1-model_v1,AF-I1JD84-F1-model_v1,1B8Z_1_A,1V4A_d1v4aa1,AF-Q57762-F1-model_v1,5CC1_1_A,AF-Q54CT1-F1-model_v1,AF-I1M3Q3-F1-model_v1,5FJY_1_A,AF-P75679-F1-model_v1,AF-A4I7Q2-F1-model_v1,AF-P9WMI1-F1-model_v1,AF-O69711-F1-model_v1,3OTR_d3otrf1,AF-Q4DHW9-F1-model_v1,AF-O74829-F1-model_v1,1IXT_1_A,AF-Q7ZUF2-F1-model_v1,AF-M0R8B1-F1-model_v1,2N00_1_A,AF-Q96JT2-F1-model_v1,5DFL_d5dfla2,3OTR_d3otrd1,AF-Q3V172-F1-model_v1,1UNF_d1unfx1,AF-Q10NF0-F1-model_v1,1RIY_1_A,3FHF_1_A,1TUU_d1tuua2,AF-Q6Z3W3-F1-model_v1,1LLI_3_A,AF-K7MXS1-F1-model_v1,1MYK_d1mykb-,AF-Q2FX98-F1-model_v1,2O3F_d2o3fb-,AF-A0A1D6K7I1-F1-model_v1,AF-P53283-F1-model_v1,AF-Q1PFD1-F1-model_v1,AF-Q55BF5-F1-model_v1,AF-P14069-F1-model_v1,AF-P78560-F1-model_v1,1PDZ_d1pdza2,2OBP_d2obpb-,2OBP_1_A,AF-Q15911-F12-model_v1,AF-Q4E4U3-F1-model_v1,3F3X_1_A,4PIA_1_A,1R1U_d1r1ub-,2A6C_1_A,AF-P31802-F1-model_v1,AF-A4I661-F1-model_v1,AF-Q9V415-F1-model_v1,AF-Q9XFD1-F1-model_v1,AF-C0P768-F1-model_v1,AF-B4G152-F1-model_v1,AF-G3UW59-F1-model_v1,4GBR_2_B,AF-K7N3M1-F1-model_v1,AF-A0A0R0E9B1-F1-model_v1,AF-Q9STG7-F1-model_v1,1R1U_1_A,1R1U_d1r1ua-,1R1U_d1r1ud-,AF-Q59E36-F1-model_v1,AF-P9WMF9-F1-model_v1,AF-Q0DF87-F1-model_v1,5EEH_d5eehb1,1LFU_3_P,1IYC_1_A,4EIH_d4eiha-,4EIH_1_A,1RJA_1_A,3QOQ_1_A,AF-F1R758-F1-model_v1,AF-I1KXK6-F1-model_v1,4FIS_d4fisb-,4FIS_1_A,1WV3_1_A,AF-Q86UP3-F8-model_v1,1TW2_d1tw2b1,2O3F_1_A,2O3F_d2o3fc-,1COO_1_A,AF-Q8H1P9-F1-model_v1,AF-K7MWW8-F1-model_v1,1PP8_d1pp8v-,1PP8_d1pp8o-,AF-A3ASK1-F1-model_v1,2XH7_d2xh7b1,2ESN_d2esnc1,2ESN_d2esnd1,AF-A0A140KXU9-F1-model_v1,3ZLG_d3zlgd1,AF-P39212-F1-model_v1,AF-A0A1D6L365-F1-model_v1,AF-O22056-F1-model_v1,AF-U3JA35-F1-model_v1,AF-Q54ZP8-F1-model_v1,AF-Q9LU14-F1-model_v1,AF-A0A1D6HKK5-F1-model_v1,AF-P35467-F1-model_v1,2B7X_1_A,AF-P9WGI1-F1-model_v1,AF-A0A178V165-F1-model_v1,3LU2_1_A,AF-K7MR68-F1-model_v1,1TUU_1_A,AF-O50456-F1-model_v1,AF-Q9LXV3-F1-model_v1,AF-P76550-F1-model_v1,5HM5_1_A,1H89_d1h89c3,AF-Q21381-F1-model_v1,AF-X1WDB2-F1-model_v1,AF-Q8GZB4-F1-model_v1,AF-A0A0P0XE29-F1-model_v1,1R4O_2_A,AF-Q8VY58-F1-model_v1,AF-Q6NYJ3-F1-model_v1,AF-A0A1D6GQ00-F1-model_v1,AF-Q9VLA6-F1-model_v1,AF-Q9UBV2-F1-model_v1,AF-P07091-F1-model_v1,AF-Q80Z70-F1-model_v1,AF-K7KHD7-F1-model_v1,AF-Q6XG62-F1-model_v1,1BAZ_1_A,AF-C6KT78-F1-model_v1,AF-P0CY11-F1-model_v1,2M7F_d2m7fa-,2M7F_1_A,AF-K7KDR9-F1-model_v1,AF-Q6Z8Q6-F1-model_v1,1QZZ_d1qzza1,1NPO_d1npoa-,AF-I1NAA3-F1-model_v1,AF-K7L6P7-F1-model_v1,AF-Q9FMF7-F1-model_v1,AF-Q9Z2G6-F1-model_v1,6PAX_3_A,2M75_d2m75a-,2M75_1_A,1YIO_1_A,AF-K7VAU0-F1-model_v1,AF-Q9LW64-F1-model_v1,1YRN_d1yrna-,1YRN_3_A,AF-A0A1D6GFI1-F1-model_v1,1HCQ_d1hcqf-,AF-A0A1D6IZN2-F1-model_v1,2RNG_1_A,1YLF_d1ylfb-,2CFX_d2cfxh1,AF-Q54P46-F1-model_v1,AF-Q6ZHS5-F1-model_v1,1BL0_3_A,AF-Q9NYB0-F1-model_v1,AF-Q9P7R6-F1-model_v1,1P13_1_A,AF-Q9ZSL6-F1-model_v1,AF-A0A060CZ59-F1-model_v1,AF-I1JLW1-F1-model_v1,AF-Q2FX97-F1-model_v1,AF-I1NAU4-F1-model_v1,AF-C0PFD7-F1-model_v1,AF-P58728-F1-model_v1,AF-A0A0R0FQH1-F1-model_v1,1R1T_d1r1tb-,AF-P05942-F1-model_v1,AF-P67699-F1-model_v1,3H8A_1_A,AF-Q9BPY8-F1-model_v1,1L8P_1_A,AF-B4FX89-F1-model_v1,AF-Q4CW85-F1-model_v1,4RS8_1_A,AF-B4FL93-F1-model_v1,AF-K7LTX2-F1-model_v1,AF-A0A1D6PVQ9-F1-model_v1,2XH2_d2xh2d1,AF-Q5RIK6-F1-model_v1,AF-F1QVS5-F1-model_v1,AF-I1JQ89-F1-model_v1,AF-I1NGS5-F1-model_v1,2P3X_1_A,4G7F_d4g7fa1,AF-D4ABZ8-F1-model_v1,AF-A0A1D6I3E4-F1-model_v1,AF-K7LCR2-F1-model_v1,1P68_1_A,AF-B4FMQ3-F1-model_v1,AF-Q5EAN7-F1-model_v1,1LCD_3_A,AF-A0A1D6IPR9-F1-model_v1,1L8P_d1l8pd2,AF-P22105-F2-model_v1,2JCG_d2jcga1,AF-F1QN94-F1-model_v1,AF-M9PC68-F1-model_v1,1YLA_d1ylaa1,1P43_1_A,AF-O06554-F1-model_v1,AF-A0A0G2K2A4-F1-model_v1,AF-E7F7J2-F1-model_v1,4HX4_d4hx4b1,AF-I1LTZ9-F1-model_v1,1YLF_1_A,AF-Q2FWB0-F1-model_v1,AF-Q86UP3-F12-model_v1,AF-F4JI72-F1-model_v1,AF-A0A0B4LFF4-F1-model_v1,AF-Q9VUE5-F1-model_v1,1FSE_d1fsee-,AF-E0CYQ0-F1-model_v1,AF-I6Y1A7-F1-model_v1,AF-K7M6R3-F1-model_v1,2MC4_1_A,AF-C4JBN3-F1-model_v1,1V9P_d1v9pb1,AF-P53695-F1-model_v1,AF-Q1L8B4-F1-model_v1,AF-Q4D2D7-F1-model_v1,AF-A0A1D6NHH0-F1-model_v1,3FM5_1_A,AF-I1JA49-F1-model_v1,AF-Q04116-F1-model_v1,AF-Q55DW9-F1-model_v1,1Y9B_d1y9bb-,AF-Q9XPI8-F1-model_v1,AF-D3ZTB5-F1-model_v1,AF-E7FFJ6-F1-model_v1,AF-K7M7P0-F1-model_v1,AF-Q67WF6-F1-model_v1,2F77_1_X
159	1990	1235	755	AF-P33931-F1-model_v1,AF-P07101-F1-model_v1,AF-Q05788-F1-model_v1,AF-I1LVC4-F1-model_v1,3G28_1_A,3EB7_1_A,4V5A_37_BC,AF-Q9SGS4-F1-model_v1,AF-A0A1D6GEP2-F1-model_v1,AF-O75356-F1-model_v1,AF-K7MXF6-F1-model_v1,AF-Q0JNK6-F1-model_v1,3FG3_1_A,AF-A0A1D6MXJ9-F1-model_v1,AF-A4I8F7-F1-model_v1,AF-A1Z9J8-F1-model_v1,AF-Q9LFT6-F1-model_v1,1XM2_1_A,1XM2_d1xm2f-,AF-A0A1D6EXG5-F1-model_v1,AF-C6T770-F1-model_v1,AF-I1N483-F1-model_v1,AF-P62915-F1-model_v1,AF-Q56YA5-F1-model_v1,AF-K7ME16-F1-model_v1,1PS3_1_A,AF-Q09679-F1-model_v1,2C31_d2c31b3,2C31_d2c31a3,3ELP_1_B,1ZBP_1_A,AF-E9QHS2-F1-model_v1,AF-Q54Z53-F1-model_v1,AF-Q4E2S7-F1-model_v1,1GXT_1_A,AF-P0AE28-F1-model_v1,4BLU_1_A,3HZR_1_A,3UJ2_d3uj2h2,3CTA_d3ctaa1,AF-B4G0Z8-F1-model_v1,AF-Q9BXS4-F1-model_v1,AF-Q03798-F1-model_v1,AF-Q802V6-F1-model_v1,AF-Q0JH50-F1-model_v1,AF-A4HYX5-F1-model_v1,AF-Q4KM75-F1-model_v1,1Q52_1_A,2W9E_1_A,2W9E_d2w9ea-,AF-A0A1D6LAB0-F1-model_v1,AF-O23420-F1-model_v1,4Z0N_1_A,AF-Q4CL13-F1-model_v1,1RHX_1_A,1FWU_1_A,AF-A4IA57-F1-model_v1,2OW6_d2ow6a3,1HPL_1_A,AF-Q04549-F1-model_v1,AF-Q10G25-F1-model_v1,AF-A0A1P8BDU6-F1-model_v1,AF-K7KWA1-F1-model_v1,1PO5_1_A,AF-Q2FYZ4-F1-model_v1,3BZQ_1_A,AF-C6T4P5-F1-model_v1,AF-I1L9Y1-F1-model_v1,AF-Q5AK82-F1-model_v1,AF-A0A0R0JUR8-F1-model_v1,AF-Q8W3F4-F1-model_v1,2EBZ_1_A,AF-Q2G0K8-F1-model_v1,2YY7_1_A,AF-I1MER6-F1-model_v1,AF-P0ABY7-F1-model_v1,5HCV_1_A,1YLI_1_A,AF-Q9LYD3-F1-model_v1,4NPF_d4npfy2,AF-Q9VKN9-F1-model_v1,AF-Q9FGA8-F1-model_v1,3IPZ_1_A,AF-Q5N8H1-F1-model_v1,3LO5_1_A,AF-C4J997-F1-model_v1,3IDD_1_A,AF-K7VUB5-F1-model_v1,AF-Q8I5C3-F1-model_v1,3EA6_d3ea6a2,AF-I1L1S9-F1-model_v1,AF-K7LJB3-F1-model_v1,4AXN_1_A,5BN3_1_A,AF-I1KUF4-F1-model_v1,AF-A0A0R0IZG4-F1-model_v1,AF-A1Z8R1-F1-model_v1,AF-Q6IQC7-F1-model_v1,AF-Q8RYK3-F1-model_v1,AF-I1JQ98-F1-model_v1,AF-Q54GW6-F1-model_v1,2NTT_d2nttb2,AF-A0A0R4J3K7-F1-model_v1,AF-Q9XUP4-F1-model_v1,4JNG_2_A,AF-A4IDD0-F1-model_v1,AF-K7MRP9-F1-model_v1,AF-D3Z9G1-F1-model_v1,AF-A0A2R8Y5M8-F1-model_v1,AF-I1N4A4-F1-model_v1,AF-Q2FWC4-F1-model_v1,AF-B4FCR1-F1-model_v1,2JEB_d2jebb1,3B5Q_1_A,2GZX_1_A,3N5F_1_A,AF-Q2QP53-F1-model_v1,2QED_1_A,AF-I1LWD7-F1-model_v1,AF-Q7YTI5-F1-model_v1,AF-B6CZ62-F1-model_v1,AF-F1LTP9-F1-model_v1,AF-Q58094-F1-model_v1,AF-Q4DDL8-F1-model_v1,3SYN_1_A,AF-Q05530-F1-model_v1,AF-P76514-F1-model_v1,4XI5_3_C,3WOY_1_A,3E3F_d3e3fa-,3E3F_d3e3fb-,3E3F_1_A,2BAB_1_A,3S47_d3s47b2,AF-I1LV98-F1-model_v1,AF-K7K8W7-F1-model_v1,AF-Q18883-F1-model_v1,AF-Q923L7-F1-model_v1,AF-Q9VYA1-F1-model_v1,AF-Q03154-F1-model_v1,AF-I1M6X3-F1-model_v1,AF-O80781-F1-model_v1,5FDV_28_16,AF-P9WFK7-F1-model_v1,AF-Q7KRR5-F1-model_v1,AF-A8WHV3-F1-model_v1,AF-Q9UJ72-F1-model_v1,1HPL_d1hplb2,1CBG_1_A,3PDI_d3pdig-,3PDI_1_A,AF-P36928-F1-model_v1,2OY0_1_A,AF-P48527-F1-model_v1,3JAN_56_SC,3L04_1_A,AF-I1LB97-F1-model_v1,5DLB_1_A,5DYG_d5dyga2,AF-Q0J9E4-F1-model_v1,AF-Q9VU78-F1-model_v1,AF-Q4CPX6-F1-model_v1,AF-Q39119-F1-model_v1,AF-Q09686-F1-model_v1,3M5C_1_A,3TZE_1_A,AF-P0AE56-F1-model_v1,AF-P80210-F1-model_v1,AF-Q9BSR8-F1-model_v1,AF-Q4E4V1-F1-model_v1,AF-P0A877-F1-model_v1,AF-A0A0P0X868-F1-model_v1,AF-Q9N5H6-F1-model_v1,4LDQ_1_A,AF-P34575-F1-model_v1,1GND_1_A,AF-Q8VZ23-F1-model_v1,AF-Q84JI7-F1-model_v1,AF-A0A1D6KA29-F1-model_v1,AF-Q9M7X9-F1-model_v1,AF-A0A1D6EFN9-F1-model_v1,1O8C_d1o8cd4,AF-B8XJY4-F1-model_v1,4ESW_1_A,AF-Q689G9-F1-model_v1,AF-I1KHX5-F1-model_v1,AF-Q5VQZ6-F1-model_v1,4FR5_1_A,1QLC_1_A,AF-B4FGJ9-F1-model_v1,1TC8_1_A,1NQ2_1_A,AF-K7VMU4-F1-model_v1,AF-Q2QXN1-F1-model_v1,AF-Q5A1F0-F1-model_v1,4V7H_3_AC,AF-Q59PU4-F1-model_v1,AF-P9WL11-F1-model_v1,4M4U_1_A,1HCY_1_A,4OTK_1_A,4OTK_d4otka-,AF-Q5PP57-F1-model_v1,4P7B_1_A,AF-Q9UJW3-F1-model_v1,AF-P90790-F1-model_v1,1PI1_1_A,AF-B4FQ15-F1-model_v1,AF-P14900-F1-model_v1,AF-A0A075B5J0-F1-model_v1,AF-P78965-F1-model_v1,4QHY_1_A,AF-A4HUN9-F1-model_v1,AF-Q58841-F1-model_v1,AF-Q4PR49-F1-model_v1,AF-O94444-F1-model_v1,1EN5_1_A,2V4U_1_A,2VPT_1_A,AF-A0A144A3T1-F1-model_v1,AF-A0A1D6GJ43-F1-model_v1,AF-A0A0R0GFW3-F1-model_v1,AF-Q4DKD8-F1-model_v1,AF-B7EQL6-F1-model_v1,AF-Q2FXU0-F1-model_v1,5IGD_1_A,AF-Q2FXL7-F1-model_v1,AF-Q2FW33-F1-model_v1,AF-I1M0D1-F1-model_v1,3JS4_1_A,3WR1_1_A,1A8V_1_A,AF-O61706-F1-model_v1,AF-Q75JQ7-F1-model_v1,AF-A0A1D6J6G0-F1-model_v1,AF-Q9C9T2-F1-model_v1,AF-Q8S8E7-F1-model_v1,2YVY_d2yvya2,3V3N_1_A,5ISR_1_A,AF-Q9VMA2-F1-model_v1,AF-Q0JK40-F1-model_v1,2XYO_1_A,AF-D6MUD3-F1-model_v1,3G9A_1_A,AF-Q9M9F1-F1-model_v1,3O3M_2_B,2UZF_1_A,AF-Q8NCL4-F1-model_v1,AF-Q60848-F1-model_v1,4U0L_1_A,1RK6_d1rk6a3,4FFX_1_A,AF-P9WKP1-F1-model_v1,AF-Q59047-F1-model_v1,AF-Q9GPS3-F1-model_v1,AF-I1NH02-F1-model_v1,3LDO_d3ldob1,2WWU_1_A,AF-P9WKD3-F1-model_v1,2WXT_1_A,4LAY_d4laya2,4I7W_1_A,1G5H_d1g5hc1,1G5H_d1g5hd1,4OQI_1_A,2WWS_1_A,3FR6_1_A,AF-K7LM15-F1-model_v1,AF-Q966W3-F1-model_v1,4ZNC_d4znce1,3N3A_d3n3ab-,AF-Q7XI35-F1-model_v1,AF-P55271-F1-model_v1,AF-P10610-F1-model_v1,AF-C0HGP0-F1-model_v1,3NA8_1_A,AF-D9ICY5-F1-model_v1,4C14_1_A,AF-Q5RH95-F1-model_v1,AF-Q2RBF6-F1-model_v1,1EE0_1_A,1C5D_d1c5dl1,4QME_1_A,4KA9_1_A,3CKK_1_A,AF-Q2G1K0-F1-model_v1,2J0U_1_A,AF-Q9XEE8-F1-model_v1,AF-Q8T0S3-F1-model_v1,3HLA_1_A,3HJU_d3hjua-,3HJU_1_A,2PA4_1_A,AF-E7FBF9-F1-model_v1,1HFQ_1_A,AF-A1ZBK1-F1-model_v1,AF-Q5W6Y3-F1-model_v1,1ZYQ_d1zyqa2,3UOR_d3uorb-,1HTY_1_A,AF-A0A1D6LMT9-F1-model_v1,4V7H_26_BB,AF-O45443-F1-model_v1,AF-O80803-F1-model_v1,AF-Q6YVY6-F1-model_v1,2DW6_1_A,5AWN_d5awnl1,AF-K7TQM1-F1-model_v1,AF-Q54GS2-F1-model_v1,AF-A0A1D6F8B4-F1-model_v1,1F9C_d1f9cb2,2X0Y_d2x0yb3,AF-Q54HD4-F1-model_v1,AF-P75677-F1-model_v1,3UOR_1_A,3UOR_d3uora-,AF-Q18973-F1-model_v1,AF-Q4DEE6-F1-model_v1,AF-Q10211-F1-model_v1,3PM0_1_A,AF-A0A1D6IAB6-F1-model_v1,3KY9_1_A,AF-P30120-F1-model_v1,AF-Q58273-F1-model_v1,AF-Q8I6U7-F1-model_v1,2OZL_d2ozld1,4RK4_1_A,AF-Q9SHQ2-F1-model_v1,AF-Q6ZQI3-F1-model_v1,AF-P51979-F1-model_v1,2UZZ_1_A,AF-Q22457-F1-model_v1,1LBI_d1lbid-,1LBI_1_A,4RY8_1_A,4ZV8_1_A,3PM6_1_A,AF-I1NF36-F1-model_v1,AF-Q9LJL4-F1-model_v1,AF-G5EDN2-F1-model_v1,AF-Q57858-F1-model_v1,AF-A2BGW2-F1-model_v1,3CWE_1_A,1U1W_1_A,2VFA_1_A,AF-Q9BYC2-F1-model_v1,AF-B0S7I1-F1-model_v1,3M3A_1_A,AF-B4FI48-F1-model_v1,AF-A0A0P0W885-F1-model_v1,AF-C6SZ22-F1-model_v1,AF-Q6AY80-F1-model_v1,AF-E9Q593-F1-model_v1,AF-Q27471-F1-model_v1,AF-Q9SD85-F1-model_v1,AF-Q9TYY9-F1-model_v1,AF-Q5VP55-F1-model_v1,1AO0_1_A,AF-Q9HCU8-F1-model_v1,AF-A0A0R0J2S1-F1-model_v1,AF-Q6ZFB7-F1-model_v1,AF-Q4CTY9-F1-model_v1,AF-K7M779-F1-model_v1,AF-K7KRE6-F1-model_v1,3H58_1_A,AF-O95221-F1-model_v1,1KKU_1_A,4ZBD_1_A,AF-Q96512-F1-model_v1,AF-P01823-F1-model_v1,AF-Q9Y6V0-F6-model_v1,1TQX_1_A,AF-Q7JRE1-F1-model_v1,AF-K7K6K8-F1-model_v1,AF-Q84TW8-F1-model_v1,AF-P55272-F1-model_v1,3Q6F_d3q6fk2,3RNB_1_A,AF-A0A0P0VFQ4-F1-model_v1,AF-Q67UZ4-F1-model_v1,AF-A0A1D6KQ33-F1-model_v1,AF-A0A1D8PR93-F1-model_v1,2R6M_d2r6ma-,2R6M_d2r6mb-,AF-Q54Y42-F1-model_v1,AF-Q80VJ3-F1-model_v1,4EK7_1_A,AF-Q8GYJ9-F1-model_v1,2G76_1_A,AF-Q9N5F7-F1-model_v1,4C6T_1_A,4B94_1_A,AF-O81843-F1-model_v1,AF-Q59058-F1-model_v1,AF-O13692-F1-model_v1,3FG1_1_A,4V6X_84_Cu,3O8I_1_A,AF-B3DMA6-F1-model_v1,AF-Q5A894-F1-model_v1,AF-Q9P6I2-F1-model_v1,3FG4_1_A,AF-K7KAM3-F1-model_v1,AF-Q54C73-F1-model_v1,AF-B3H683-F1-model_v1,3S1F_1_A,4OQW_1_A,AF-Q4D3R5-F1-model_v1,5BRM_1_A,AF-Q9V9Z0-F1-model_v1,1QZY_1_A,2VTB_1_A,AF-Q9FP11-F1-model_v1,AF-A0A0P0XT12-F1-model_v1,AF-K7LU64-F1-model_v1,AF-Q54GR5-F1-model_v1,AF-K7VJY5-F1-model_v1,AF-Q91Y78-F1-model_v1,AF-A2RTX5-F1-model_v1,4JLN_d4jlnb-,9XIM_1_A,AF-Q9VBY3-F1-model_v1,AF-Q9FMJ1-F1-model_v1,AF-Q8NGD1-F1-model_v1,AF-Q96S44-F1-model_v1,2H1P_d2h1pl1,AF-P31378-F1-model_v1,AF-Q5ZE52-F1-model_v1,AF-Q5ACU6-F1-model_v1,AF-Q54K63-F1-model_v1,AF-Q9SKN1-F1-model_v1,AF-E1JIZ9-F1-model_v1,3D6M_1_A,3I0Z_1_A,4EKN_1_B,AF-B6SJF7-F1-model_v1,AF-Q2G1D4-F1-model_v1,AF-Q10343-F1-model_v1,4V8P_44_BW,3RAM_1_A,2YSS_2_B,AF-B0S5M9-F1-model_v1,3WLQ_d3wlqa1,1PWU_d1pwub1,AF-Q4DHP0-F1-model_v1,AF-Q9H1R3-F1-model_v1,2Y35_1_A,AF-I1KFQ2-F1-model_v1,AF-B6SLK4-F1-model_v1,AF-Q17978-F1-model_v1,1T3I_1_A,AF-Q9VN21-F1-model_v1,3ZWB_1_A,AF-K7M3P6-F1-model_v1,AF-Q9XUN4-F1-model_v1,4GET_1_A,4HFO_1_A,5ACP_d5acpb-,AF-I6XI06-F1-model_v1,AF-Q9BYD9-F1-model_v1,4BXW_1_A,AF-A0A0P0XIN3-F1-model_v1,AF-J7SF93-F1-model_v1,AF-A0A0R0K666-F1-model_v1,AF-Q96LB9-F1-model_v1,5ACP_d5acpa-,5ACP_1_A,AF-F1R501-F1-model_v1,AF-Q4DIE1-F1-model_v1,1IIT_1_A,3VLM_d3vlmb2,4JO4_d4jo4m1,3ZXO_1_A,AF-G3V6K3-F1-model_v1,1BWS_1_A,AF-Q949X9-F1-model_v1,AF-A0A1D6MFC8-F1-model_v1,1YNU_1_A,4R01_1_A,AF-Q7XXR4-F1-model_v1,3MN8_1_A,AF-Q16549-F1-model_v1,AF-A0A0P0Y4X9-F1-model_v1,AF-I1L3P2-F1-model_v1,1KPS_2_B,AF-Q96AT9-F1-model_v1,AF-Q54WE1-F1-model_v1,AF-Q20389-F1-model_v1,AF-Q0E931-F1-model_v1,AF-I1JQU5-F1-model_v1,AF-K7MPW1-F1-model_v1,AF-A0A1D6E8G0-F1-model_v1,2VYI_1_A,AF-Q9V3I1-F1-model_v1,AF-Q10039-F1-model_v1,AF-A0A1D8PMQ3-F1-model_v1,AF-Q5A786-F1-model_v1,AF-Q0DZ67-F1-model_v1,AF-O45870-F1-model_v1,AF-O76711-F1-model_v1,AF-Q06252-F1-model_v1,1OBL_1_A,AF-Q10M80-F1-model_v1,1II5_1_A,3VWA_1_A,AF-Q9C7C3-F1-model_v1,AF-A0A1D8PDC5-F1-model_v1,AF-B9F743-F1-model_v1,AF-Q8IE63-F1-model_v1,AF-I1LN75-F1-model_v1,AF-H7BRI4-F1-model_v1,1AL0_d1al02-,AF-C0PFH0-F1-model_v1,1I3V_1_A,AF-Q9LFV9-F1-model_v1,AF-C6T3X6-F1-model_v1,2GUW_1_A,1Q15_d1q15c1,2V26_1_A,AF-P07259-F1-model_v1,AF-A0A1D6MTX1-F1-model_v1,AF-Q9BSH5-F1-model_v1,1Q15_d1q15d1,AF-P40809-F1-model_v1,AF-P28752-F1-model_v1,AF-I1MXC3-F1-model_v1,AF-K7KZL6-F1-model_v1,AF-Q86A17-F1-model_v1,3PXE_1_A,AF-K7KAP5-F1-model_v1,AF-C6TFT7-F1-model_v1,AF-Q9VNK6-F1-model_v1,AF-I1K8I9-F1-model_v1,1PWU_d1pwua1,3L77_1_A,4PJE_3_E,AF-Q8IW92-F1-model_v1,AF-P46592-F1-model_v1,AF-Q9BVJ7-F1-model_v1,AF-Q5VR89-F1-model_v1,4EHV_1_A,AF-O43598-F1-model_v1,AF-Q4CQ32-F1-model_v1,AF-A0A0R0JVZ0-F1-model_v1,4OYD_1_A,2OQ3_1_A,AF-K7K5U4-F1-model_v1,1YO6_1_A,AF-Q8BTJ4-F1-model_v1,AF-Q05031-F1-model_v1,1ALA_1_A,AF-O18650-F1-model_v1,2YIW_1_A,AF-P9WGM7-F1-model_v1,AF-Q9XF57-F1-model_v1,3AD8_1_A,1X33_1_A,2FVL_1_A,5FR9_1_A,AF-F1QEA9-F1-model_v1,AF-B6T927-F1-model_v1,AF-B9ZSI3-F1-model_v1,AF-Q0JBJ4-F1-model_v1,AF-Q18078-F1-model_v1,4CMF_1_A,AF-Q63836-F1-model_v1,AF-Q59UZ4-F1-model_v1,3NG9_d3ng9j-,3NG9_1_A,AF-Q5VNV5-F1-model_v1,1X0U_1_A,AF-A2CEZ0-F1-model_v1,AF-Q8IM17-F1-model_v1,AF-A0A1D6NRD5-F1-model_v1,AF-Q9I9N6-F1-model_v1,2VHD_1_A,AF-Q8IUW3-F1-model_v1,1QX1_1_A,1TRI_1_A,AF-P9WN45-F1-model_v1,AF-Q8LGZ9-F1-model_v1,AF-I1JYV9-F1-model_v1,5B16_1_A,AF-E7F776-F1-model_v1,1DOW_1_A,AF-Q4E4E9-F1-model_v1,AF-A1Z8Q9-F1-model_v1,AF-A0A1D8PKG0-F1-model_v1,AF-Q5AG80-F1-model_v1,AF-P9WNE9-F1-model_v1,AF-D3Z6E3-F1-model_v1,3V8G_1_A,AF-F1QHW4-F1-model_v1,AF-Q9LRM3-F1-model_v1,AF-Q9QZT4-F1-model_v1,AF-P77689-F1-model_v1,AF-A0A0R0K6S2-F1-model_v1,AF-A0A0R0JEC6-F1-model_v1,4WI7_1_A,AF-B4FV78-F1-model_v1,AF-I1J993-F1-model_v1,AF-Q9FNB3-F1-model_v1,1HWN_d1hwnb2,AF-P48643-F1-model_v1,AF-Q9U1X0-F1-model_v1,1IBG_d1ibgh1,AF-Q9LF38-F1-model_v1,1CC3_1_A,AF-I1KUU8-F1-model_v1,AF-I1KHU6-F1-model_v1,AF-B6SMG8-F1-model_v1,1Q15_1_A,AF-C6T7B5-F1-model_v1,AF-A0A0R0HAH6-F1-model_v1,4BXH_2_B,AF-Q9FYH8-F1-model_v1,AF-I1MUW3-F1-model_v1,AF-A0A1D6FNV9-F1-model_v1,AF-D4A7I8-F1-model_v1,AF-P40925-F1-model_v1,1IKX_2_B,AF-O88989-F1-model_v1,AF-I1LAT4-F1-model_v1,3GIU_1_A,AF-A0A0R4J5F5-F1-model_v1,AF-P13721-F1-model_v1,4EVC_d4evca-,AF-P25012-F1-model_v1,AF-Q90WX6-F1-model_v1,AF-Q6NXK7-F1-model_v1,AF-Q965U6-F1-model_v1,1M3E_d1m3ec2,2FQ3_1_A,2FQ3_d2fq3a1,AF-A0A1D6K5D2-F1-model_v1,AF-I1M6D9-F1-model_v1,5BRB_1_A,AF-Q701R3-F1-model_v1,2JTF_1_A,AF-Q54U76-F1-model_v1,AF-A0A0P0XDV3-F1-model_v1,1C12_d1c12b1,4YP2_1_B,AF-A5WUN5-F1-model_v1,AF-Q9C9M2-F1-model_v1,AF-B6SLR8-F1-model_v1,AF-Q9VU29-F1-model_v1,5BOI_1_A,AF-I1JZX3-F1-model_v1,4Y4O_33_1b,2QM8_1_A,3UJ2_1_A,AF-Q54EN3-F1-model_v1,AF-Q9VA97-F1-model_v1,AF-I1MTI7-F1-model_v1,3QO1_2_B,AF-A0A1D6GRR4-F1-model_v1,4EL8_1_A,AF-Q54CB8-F1-model_v1,AF-A0A1D8PHJ4-F1-model_v1,4YPJ_1_A,AF-Q75K05-F1-model_v1,AF-Q19391-F1-model_v1,AF-K7LQH3-F1-model_v1,4Y40_1_A,3RGO_1_A,AF-A4HWN1-F1-model_v1,3OQ9_1_A,AF-Q8BX57-F1-model_v1,AF-O01969-F1-model_v1,3SBY_1_A,AF-A0A0P0X939-F1-model_v1,AF-Q22129-F1-model_v1,3ICO_1_A,4L3T_2_B,AF-Q9LRK3-F1-model_v1,AF-F1M4S6-F1-model_v1,3EA6_1_A,AF-P05544-F1-model_v1,AF-Q9WU66-F1-model_v1,AF-P04801-F1-model_v1,AF-I1LYW8-F1-model_v1,1XS0_1_A,AF-A0A0R4IJV5-F1-model_v1,AF-Q17749-F1-model_v1,2GJ8_1_A,AF-Q8K1Z0-F1-model_v1,1PHN_1_A,AF-E7EXW6-F1-model_v1,AF-Q21835-F1-model_v1,AF-Q06065-F1-model_v1,AF-P37689-F1-model_v1,AF-P0A712-F1-model_v1,AF-O22174-F1-model_v1,1G0U_4_D,2DFA_1_A,AF-Q9VEP1-F1-model_v1,2HXV_d2hxva2,AF-P38025-F1-model_v1,AF-Q4D8Q2-F1-model_v1,AF-A0A1D6M6D4-F1-model_v1,1YVN_d1yvna2,1Z88_1_A,AF-B4FF54-F1-model_v1,AF-Q58639-F1-model_v1,1Y7X_1_A,AF-A0A1D6HEG4-F1-model_v1,AF-B6SH76-F1-model_v1,4EXN_1_A,2M8C_1_A,AF-I1KEA1-F1-model_v1,1TA1_1_A,AF-I1LHP0-F1-model_v1,AF-A0A1D6KUF0-F1-model_v1,AF-Q07748-F1-model_v1,AF-Q95U32-F1-model_v1,AF-F1QIZ3-F1-model_v1,4IQ8_1_A,AF-Q5HZE4-F1-model_v1,1LWI_1_A,3KZN_1_A,AF-A0A0R4IBW0-F1-model_v1,AF-Q2QZT2-F1-model_v1,AF-Q19906-F1-model_v1,AF-Q86AY8-F1-model_v1,AF-C6TG17-F1-model_v1,AF-Q93Z38-F1-model_v1,5DYG_1_A,AF-Q64685-F1-model_v1,4P46_3_A,AF-E7FFN2-F1-model_v1,AF-K7KT18-F1-model_v1,AF-Q05874-F1-model_v1,2QMC_1_A,AF-Q69IU1-F1-model_v1,3X20_2_B,1KP0_1_A,3HU2_1_A,AF-Q9C8S9-F1-model_v1,AF-O22832-F1-model_v1,2VSF_1_A,3TZE_d3tzeb-,4YD9_1_A,3FLV_d3flvb1,AF-I1KRU1-F1-model_v1,AF-Q920P0-F1-model_v1,3MY6_1_A,AF-I1KN40-F1-model_v1,2G6V_d2g6vb2,5C8J_2_B,5D96_2_I,AF-Q6UXN2-F1-model_v1,AF-A0A0R0K5C2-F1-model_v1,AF-Q6AVN0-F1-model_v1,AF-Q10217-F1-model_v1,AF-P47183-F1-model_v1,AF-A0A1D6ECZ3-F1-model_v1,AF-Q9C9W8-F1-model_v1,AF-Q7XTJ3-F1-model_v1,2AJQ_3_A,AF-Q20377-F1-model_v1,3EGE_1_A,AF-I1MBS4-F1-model_v1,AF-O82807-F1-model_v1,3Q6F_1_A,AF-Q0JAD6-F1-model_v1,3TYQ_1_A,AF-A1Y9I9-F1-model_v1,1YXO_1_A,4HN8_1_A,AF-A0A1D6I872-F1-model_v1,AF-O43143-F1-model_v1,AF-P87120-F1-model_v1,3A8M_2_B,AF-Q9S9M7-F1-model_v1,3TLZ_1_A,AF-Q4DFZ2-F1-model_v1,2JSA_1_A,AF-Q641P0-F1-model_v1,AF-F4I671-F1-model_v1,2WFX_1_A,AF-P52487-F1-model_v1,AF-Q1MTR7-F1-model_v1,AF-O59770-F1-model_v1,AF-B6TIJ1-F1-model_v1,AF-C0HEW0-F1-model_v1,3L06_1_A,AF-A0A1D8PRL9-F1-model_v1,3HU2_d3hu2f3,5DH5_1_A,AF-P49087-F1-model_v1,AF-P87230-F1-model_v1,AF-P0AB43-F1-model_v1,2IX4_1_A,AF-K7KKJ0-F1-model_v1,AF-P26646-F1-model_v1,2AVN_1_A,AF-Q58062-F1-model_v1,AF-Q9W253-F1-model_v1,2H3D_1_A,3HVT_1_A,4TX9_1_A,3GWS_1_X,AF-Q9S808-F1-model_v1,AF-Q60173-F1-model_v1,AF-A0A1D6EVE9-F1-model_v1,2FHY_1_A,2FHY_d2fhyl-,1AII_1_A,AF-I1NA00-F1-model_v1,3PFR_1_A,AF-Q4CKA2-F1-model_v1,AF-Q2R0K3-F1-model_v1,1YYA_1_A,3ID6_2_C,2E22_1_A,3FLV_d3flva1,2NTT_1_A,3AHO_1_A,AF-Q9ZQ51-F1-model_v1,AF-Q9LR47-F1-model_v1,AF-P19516-F1-model_v1,1GH0_1_A,AF-Q22523-F1-model_v1,AF-A0A0R0ITP5-F1-model_v1,3TLB_1_A,3N1R_1_A,AF-E9PYP1-F1-model_v1,AF-C6KT09-F1-model_v1,3BLX_2_B,AF-P53896-F1-model_v1,AF-A0A0P0WAN5-F1-model_v1,AF-A0A0P0X8I7-F1-model_v1,AF-Q95XL1-F1-model_v1,3M4N_1_A,AF-Q8WZ04-F1-model_v1,4BRC_1_A,3DZO_1_A,4OKR_1_A,AF-Q9ET55-F1-model_v1,AF-P90781-F1-model_v1,AF-K7UAW5-F1-model_v1,AF-B0V2S2-F1-model_v1,2X0Y_1_A,AF-Q10172-F1-model_v1,AF-I1NFU0-F1-model_v1,AF-K7L4H7-F1-model_v1,AF-P38286-F1-model_v1,AF-Q8W855-F1-model_v1,AF-B8JKW1-F1-model_v1,2GK0_2_H,AF-Q9LDV7-F1-model_v1,AF-B6TFF8-F1-model_v1,1J0N_d1j0na1,2XWB_2_B,2LI7_1_A,AF-Q2FW63-F1-model_v1,4XS8_d4xs8e-,4XS8_d4xs8c-,3UBW_1_A,AF-Q75H72-F1-model_v1,1FMM_1_S,AF-P53734-F1-model_v1,AF-Q09579-F1-model_v1,AF-Q2G0Q5-F1-model_v1,AF-A0A0P0XGU6-F1-model_v1,3P3K_1_A,AF-A0A0R0IWY8-F1-model_v1,3VKF_1_A,2WFM_1_A,AF-A0A1D6ICF2-F1-model_v1,AF-A0A0P0Y4L9-F1-model_v1,AF-I1N4X7-F1-model_v1,AF-Q6ER39-F1-model_v1,AF-Q8GT71-F1-model_v1,AF-Q91WP6-F1-model_v1,AF-I1LQS4-F1-model_v1,AF-Q9VPT3-F1-model_v1,AF-Q9LZQ1-F1-model_v1,AF-Q9H6B9-F1-model_v1,AF-A0A0R0HNK5-F1-model_v1,AF-I1MHJ6-F1-model_v1,2BTF_d2btfa1,2A9D_d2a9db1,AF-P58750-F1-model_v1,AF-I1K9V7-F1-model_v1,AF-Q54BH5-F1-model_v1,AF-I1JQT4-F1-model_v1,1P5G_1_X,AF-Q9D1Z3-F1-model_v1,4IIY_1_A,3MPJ_d3mpjg2,AF-Q2R9B1-F1-model_v1,1TAQ_d1taqa2,4XS8_d4xs8d-,AF-J3KML0-F1-model_v1,AF-Q7SZY8-F1-model_v1,AF-P0AEA8-F1-model_v1,AF-Q5A927-F1-model_v1,1JVB_1_A,1ZSV_1_A,4OGD_1_A,3OOJ_d3oojf1,AF-Q58486-F1-model_v1,AF-Q0IQK9-F1-model_v1,4KIR_1_A,AF-I1LHI0-F1-model_v1,AF-P9WP89-F1-model_v1,AF-Q8NHU3-F1-model_v1,2C37_2_B,3DPG_2_A,AF-I1K6Q2-F1-model_v1,2JI4_d2ji4a2,AF-Q8S9W7-F1-model_v1,AF-K7LQG5-F1-model_v1,AF-F1M610-F1-model_v1,AF-A0A1D6LHN7-F1-model_v1,4W7I_1_A,4F93_1_B,AF-P0A8G3-F1-model_v1,AF-Q93786-F1-model_v1,4Y19_4_D,AF-I1MSR8-F1-model_v1,AF-Q95QN2-F1-model_v1,1JS1_d1js1z2,AF-Q6H3X9-F1-model_v1,AF-Q4DBL0-F1-model_v1,3K4O_1_A,AF-Q4E1B6-F1-model_v1,AF-A0A1D8PPW1-F1-model_v1,AF-A4HU05-F1-model_v1,4LEO_3_C,AF-I1L7A9-F1-model_v1,AF-Q01460-F1-model_v1,AF-Q0IUB6-F1-model_v1,AF-I1KPM0-F1-model_v1,4L61_d4l61a2,AF-B6TJ32-F1-model_v1,3DLR_1_A,AF-P39657-F1-model_v1,AF-A0A1D6I9D1-F1-model_v1,AF-Q9SVL9-F1-model_v1,2HQC_1_A,AF-Q4DTV9-F1-model_v1,AF-A4HT37-F1-model_v1,AF-B4FRU3-F1-model_v1,1Z75_1_A,AF-Q8TD57-F7-model_v1,AF-P51419-F1-model_v1,1U3D_1_A,AF-Q6AT95-F1-model_v1,AF-Q9BYG7-F1-model_v1,1EJ6_2_B,2REU_1_A,AF-M0R682-F1-model_v1,AF-Q61845-F1-model_v1,3IIX_1_A,AF-A0A0R0F8F2-F1-model_v1,4O4X_d4o4xb1,1TUA_d1tuaa1,AF-A0A1D8PNG6-F1-model_v1,AF-O60185-F1-model_v1,AF-O16924-F1-model_v1,2PV7_d2pv7b2,4XS8_d4xs8a-,5ADX_5_L,AF-B4FKH6-F1-model_v1,AF-P53919-F1-model_v1,2AX1_1_A,AF-I1L9L1-F1-model_v1,AF-Q17499-F1-model_v1,AF-I1KQR9-F1-model_v1,AF-Q7SYK1-F1-model_v1,AF-P9WHH7-F1-model_v1,5CRW_1_A,3FLV_1_A,AF-A0A1D6PWW7-F1-model_v1,2JGA_1_A,AF-Q9N405-F1-model_v1,AF-A0A1D6Q0Y7-F1-model_v1,AF-A0A0G2KA38-F1-model_v1,AF-F1QI08-F1-model_v1,AF-A0A1D6L725-F1-model_v1,3VXD_1_A,AF-Q7KWI6-F1-model_v1,AF-P04167-F1-model_v1,AF-Q9NRN7-F1-model_v1,AF-I1KPP4-F1-model_v1,AF-I1M2F3-F1-model_v1,2R4T_1_A,AF-B4FML9-F1-model_v1,3UOE_1_A,2WK0_1_A,3V98_d3v98a2,AF-B2D6N2-F1-model_v1,2WGW_2_B,AF-A3KNP3-F1-model_v1,3ELJ_1_A,AF-Q9V9X4-F1-model_v1,1JJ7_1_A,3V98_1_A,3VF2_1_A,2OXT_1_A,AF-Q642H5-F1-model_v1,AF-B4FQY0-F1-model_v1,4I91_1_A,AF-A0A0R4I9C2-F1-model_v1,2PMQ_1_A,3MY9_1_A,AF-Q9N497-F1-model_v1,AF-Q5A2C3-F1-model_v1,1GRT_1_A,AF-Q4D7D8-F1-model_v1,AF-I1LTN6-F1-model_v1,3ZNC_1_A,4WNX_1_A,AF-P37056-F1-model_v1,AF-Q5TZ81-F1-model_v1,AF-A0A0R0LDJ3-F1-model_v1,AF-Q95U34-F1-model_v1,AF-I1MKT6-F1-model_v1,3OES_d3oesa-,3OES_1_A,AF-P08440-F1-model_v1,3LL1_1_A,AF-O53608-F1-model_v1,3CAG_1_A,2FMJ_1_A,AF-A0A1D6EH49-F1-model_v1,AF-A4ICK8-F1-model_v1,1EYX_2_B,2WY3_2_B,AF-Q7XQ75-F1-model_v1,AF-I1MRE4-F1-model_v1,1I2W_1_A,AF-P12527-F1-model_v1,AF-Q9Z0U5-F1-model_v1,1IB4_1_A,2NU9_d2nu9h2,AF-Q9ZSI6-F1-model_v1,AF-C0PH06-F1-model_v1,2DP3_1_A,AF-O46084-F1-model_v1,AF-E9QJL2-F1-model_v1,AF-A2BGI0-F1-model_v1,4IEB_1_A,4R84_1_A,1ZD9_d1zd9a1,AF-Q6IQP1-F1-model_v1,4AEE_1_A,AF-E9AGK8-F1-model_v1,AF-D4A9P2-F1-model_v1,AF-Q9V6G5-F1-model_v1,3K0B_1_A,AF-Q8I0X1-F1-model_v1,AF-B4FSG4-F1-model_v1,AF-A0A0R0FWP2-F1-model_v1,1C12_2_B,AF-A0A0R4IM03-F1-model_v1,AF-A0A1D6L9A3-F1-model_v1,AF-Q7KGG1-F1-model_v1,AF-A0A1P8BCU8-F1-model_v1,AF-A0A0G2K1Y4-F1-model_v1,5ES6_1_A,4URG_1_A,AF-Q9WV19-F1-model_v1,AF-Q69NY4-F1-model_v1,AF-Q96SD1-F1-model_v1,AF-A0A0R0JIT8-F1-model_v1,AF-A0A1D8PGU4-F1-model_v1,AF-K7LX39-F1-model_v1,AF-Q9LRL2-F1-model_v1,AF-A0A1D8PN02-F1-model_v1,AF-P76223-F1-model_v1,AF-A0A0R0H122-F1-model_v1,1OIK_1_A,AF-Q96SQ9-F1-model_v1,AF-Q7L5D6-F1-model_v1,1AIS_d1aisb1,AF-F1R953-F1-model_v1,AF-I1LFY1-F1-model_v1,AF-G3DRG2-F1-model_v1,1GYD_1_B,AF-B1WBS6-F1-model_v1,1GXD_d1gxdb5,AF-Q91ZN1-F1-model_v1,AF-Q2G2X4-F1-model_v1,AF-I1MK09-F1-model_v1,AF-K7LB65-F1-model_v1,AF-P52102-F1-model_v1,AF-Q9LJB4-F1-model_v1,AF-Q6PW01-F1-model_v1,1X1O_1_A,AF-Q2G1F9-F1-model_v1,1YVN_1_A,AF-Q5SUV1-F1-model_v1,3PID_1_A,AF-Q0DH40-F1-model_v1,AF-C6SVY0-F1-model_v1,AF-A0A1D6N5L3-F1-model_v1,AF-K7L3Y0-F1-model_v1,AF-Q9C8Y7-F1-model_v1,AF-Q5AI87-F1-model_v1,AF-Q9UT53-F1-model_v1,2WQ4_1_A,AF-P21269-F1-model_v1,AF-Q8K4J0-F1-model_v1,AF-Q9FDY4-F1-model_v1,3MZB_1_A,AF-I1MPJ4-F1-model_v1,AF-Q9FMI5-F1-model_v1,AF-P25888-F1-model_v1,AF-A0A0P0W721-F1-model_v1,AF-I1MZU2-F1-model_v1,AF-P30316-F1-model_v1,AF-Q9SK32-F1-model_v1,3KIZ_1_A,AF-Q4DY23-F1-model_v1,1R4A_1_A,2E4M_d2e4mb1,AF-P35218-F1-model_v1,AF-O35290-F1-model_v1,4B2T_6_H,AF-F1R6L6-F1-model_v1,AF-P43488-F1-model_v1,AF-Q9VVV8-F1-model_v1,AF-A0A144A3N9-F1-model_v1,AF-Q2FXF8-F1-model_v1,AF-A0A1D6M201-F1-model_v1,AF-Q9VLG9-F1-model_v1,AF-A0A0P0X7X1-F1-model_v1,5AM8_1_A,AF-F8W3D4-F1-model_v1,AF-Q84P17-F1-model_v1,AF-Q12889-F1-model_v1,1ZD9_1_A,AF-F4KAK5-F1-model_v1,1XP4_1_A,4DZI_1_A,AF-A0A0R4IK54-F1-model_v1,AF-A0A0G2K0Q5-F1-model_v1,3VOJ_1_A,AF-Q501G7-F1-model_v1,AF-A0A1D8PPQ1-F1-model_v1,AF-O02627-F1-model_v1,AF-K7MZ69-F1-model_v1,AF-Q9FM59-F1-model_v1,1GLV_d1glva2,AF-A0A0R0GW30-F1-model_v1,AF-A0A1D6NRB6-F1-model_v1,3LE1_1_A,AF-A0A0N7KGF0-F1-model_v1,AF-A0A1D8PFW8-F1-model_v1,AF-A4HUF6-F1-model_v1,1T70_1_A,AF-Q503I3-F1-model_v1,1OBF_d1obfp2,1BK6_1_A,AF-Q0DFG8-F1-model_v1,2P65_1_A,3GA4_1_A,5DM0_1_A,AF-A4HZ63-F1-model_v1,AF-O88593-F1-model_v1,AF-A0A0R0J9Y6-F1-model_v1,4XDS_1_A,AF-Q4E4U5-F1-model_v1,AF-I6WZS8-F1-model_v1,AF-I1K2B0-F1-model_v1,1YF0_d1yf0c-,AF-Q4DY24-F1-model_v1,AF-Q8S9Z2-F1-model_v1,1LXM_d1lxma1,1TLL_d1tllb3,5EP0_1_A,AF-Q5XIX3-F1-model_v1,AF-I1JUP0-F1-model_v1,AF-A0A1D6K1P7-F1-model_v1,3SHI_1_A,4N0F_d4n0fm3,AF-Q54TE8-F1-model_v1,AF-A0A2R8QUM7-F1-model_v1,AF-Q4E5I9-F1-model_v1,4IVO_1_B,4EG0_1_A,4Z8J_1_A,4OX5_1_A,1EFA_d1efaa2,1EFA_d1efac2,AF-D3ZTP3-F1-model_v1,AF-B9ETA5-F1-model_v1,AF-E7F2E3-F1-model_v1,AF-Q6Z368-F1-model_v1,AF-X1WCM8-F1-model_v1,AF-A0A0R4J4Z2-F1-model_v1,AF-K7WFN3-F1-model_v1,AF-Q6PHD9-F1-model_v1,AF-E7F553-F1-model_v1,3E2P_d3e2pn2,AF-G5EBT7-F1-model_v1,4C71_d4c71b1,AF-I1K5T3-F1-model_v1,AF-I1JQB4-F1-model_v1,1YF0_d1yf0e-,AF-Q9LVN7-F1-model_v1,AF-Q18493-F1-model_v1,AF-A0A1D6K833-F1-model_v1,3BJU_1_A,4YL2_1_A,AF-Q9V676-F1-model_v1,AF-A1Z1Q3-F1-model_v1,AF-O49289-F1-model_v1,1N57_1_A,AF-A0A1D8PDP2-F1-model_v1,AF-Q10QM3-F1-model_v1,1FDV_d1fdvd-,AF-F1QGU2-F1-model_v1,AF-Q8GVH2-F1-model_v1,2SCP_1_A,AF-P25085-F1-model_v1,3U0H_1_A,AF-P9WKT1-F1-model_v1,3PHI_d3phib2,4W5U_1_B,AF-P75817-F1-model_v1,AF-B4FI60-F1-model_v1,AF-P13852-F1-model_v1,3W4R_1_A,AF-P41376-F1-model_v1,3HX4_1_A,AF-Q9QY73-F1-model_v1,4AG4_1_A,AF-K7M2J5-F1-model_v1,AF-Q7K561-F1-model_v1,2J0U_d2j0ua2,AF-A0A0R0I572-F1-model_v1,AF-A0A0P0V6A7-F1-model_v1,1ONS_1_A,4KG0_1_A,AF-Q9QZA0-F1-model_v1,AF-Q93ZD5-F1-model_v1,AF-P0DMR1-F1-model_v1,AF-A0A1D6P3C4-F1-model_v1,AF-I1LWR2-F1-model_v1,AF-Q9VWW1-F1-model_v1,1UER_1_A,3RHL_1_A,1FZO_1_A,AF-Q58226-F1-model_v1,AF-A0A1D6K639-F1-model_v1,AF-Q3U108-F1-model_v1,AF-Q8S4Q4-F1-model_v1,1C3F_1_A,1S7J_1_A,4JAK_1_A,AF-Q652B1-F1-model_v1,AF-C0P5R2-F1-model_v1,5ANV_1_A,AF-A0A0R0KUR3-F1-model_v1,AF-Q2G1X5-F1-model_v1,AF-Q5FVN7-F1-model_v1,4TVV_1_A,AF-Q8C262-F1-model_v1,1KRF_1_A,3E0U_1_A,AF-P70709-F1-model_v1,2J0U_d2j0ub2,3EQ5_d3eq5l-,4KWG_1_A,AF-Q6PIY5-F1-model_v1,AF-I1LKS9-F1-model_v1,AF-P28758-F1-model_v1,1FO5_1_A,2A9D_d2a9da2,AF-Q9VVK1-F1-model_v1,AF-F1R3H6-F1-model_v1,AF-P0A840-F1-model_v1,AF-A0A0R0KCZ8-F1-model_v1,AF-P0C2G6-F1-model_v1,AF-I1KQV2-F1-model_v1,4EWF_1_A,AF-O50460-F1-model_v1,AF-Q9SCN0-F1-model_v1,4V8M_33_AZ,AF-Q6Q629-F1-model_v1,1VK9_1_A,AF-P0A836-F1-model_v1,AF-Q4E0F6-F1-model_v1,90#4UE8_1_A,AF-F4HQ07-F1-model_v1,AF-Q9VIE7-F1-model_v1,2XBK_1_A,3DQ0_1_A,AF-Q5JNF8-F1-model_v1,5IS2_1_A,AF-I1KRY9-F1-model_v1,AF-I1KWK9-F1-model_v1,AF-Q9XU51-F1-model_v1,3B3D_d3b3db-,3SFK_1_A,2A73_2_B,AF-Q9Y2D0-F1-model_v1,AF-A0A1D6FYP7-F1-model_v1,1GXU_1_A,AF-A4I315-F1-model_v1,3D54_1_A,2WZM_1_A,AF-P9WQ09-F1-model_v1,AF-A0A2R8QCW0-F1-model_v1,AF-A4I7Z7-F1-model_v1,2C1T_1_A,4AX7_1_A,AF-Q9FZF3-F1-model_v1,AF-F1QAP4-F1-model_v1,1O60_1_A,2HIY_1_A,5HAX_1_A,3E2P_d3e2pf2,AF-F4I0Z5-F1-model_v1,AF-Q5Z4M3-F1-model_v1,AF-Q9HC84-F3-model_v1,2D5W_1_A,AF-Q5N8X6-F1-model_v1,AF-A0A0P0WHB0-F1-model_v1,AF-Q5VQ69-F1-model_v1,AF-A0A1D6L1P7-F1-model_v1,1QK2_1_A,2Y7E_1_A,1HY3_1_A,AF-Q0D5R7-F1-model_v1,AF-Q6LA77-F1-model_v1,3EAB_1_A,AF-Q9ZT87-F1-model_v1,AF-Q20769-F1-model_v1,1M40_1_A,AF-Q9SN22-F1-model_v1,AF-Q9V771-F1-model_v1,AF-A0A0R4J650-F1-model_v1,AF-Q8MMC6-F1-model_v1,AF-Q4D9T5-F1-model_v1,AF-K7U7F4-F1-model_v1,3E2P_d3e2pm2,AF-A0A0P0X9K7-F1-model_v1,AF-Q9DCB4-F1-model_v1,4BN2_1_A,AF-I1K0B0-F1-model_v1,2L10_1_A,AF-Q5FVF4-F1-model_v1,AF-P13601-F1-model_v1,3JA1_47_LJ,AF-A0A0G2K8C5-F1-model_v1,3EQ5_d3eq5k-,4L2B_1_A,AF-F1QND0-F1-model_v1,1KEW_1_A,AF-I1M2T5-F1-model_v1,4HDH_1_A,1T4N_1_A,4OER_1_A,AF-P32169-F1-model_v1,AF-D3ZPD8-F1-model_v1,AF-O60641-F1-model_v1,3RHJ_1_A,AF-Q6AYQ3-F1-model_v1,AF-K7KGR8-F1-model_v1,AF-P43166-F1-model_v1,AF-Q9UJA9-F1-model_v1,AF-Q7XHX6-F1-model_v1,4F0T_2_B,2BZ1_d2bz1a-,2BZ1_1_A,2DWR_1_A,1UES_1_A,2EMD_1_A,AF-O70141-F1-model_v1,2VSN_d2vsnb2,AF-I1LRF1-F1-model_v1,4TJV_1_A,3NIB_d3niba1,AF-Q60DC5-F1-model_v1,1FDU_1_A,1FDU_d1fdud-,AF-B1WBV7-F1-model_v1,1BML_d1bmld2,1AQJ_1_A,AF-Q4E431-F1-model_v1,AF-Q8BG50-F1-model_v1,AF-I1NFN9-F1-model_v1,4YPO_d4ypob1,1FF1_1_A,AF-Q9W445-F1-model_v1,AF-E9PTV0-F1-model_v1,AF-Q5IBH7-F1-model_v1,AF-E9Q7L6-F1-model_v1,AF-A0A0R0EEX3-F1-model_v1,AF-K7L0L5-F1-model_v1,3DZX_1_A,1WOS_d1wosa2,4IS0_d4is0a1,1EMK_1_A,AF-O13856-F1-model_v1,1MMQ_1_A,4HI1_1_A,AF-Q63639-F1-model_v1,AF-Q5AF95-F1-model_v1,AF-Q86SE5-F1-model_v1,4EGO_1_A,1JRL_1_A,AF-I1LB22-F1-model_v1,AF-P9WGQ1-F1-model_v1,4LZJ_1_A,AF-P66899-F1-model_v1,AF-Q9P6P7-F1-model_v1,AF-A0A1D6N6M1-F1-model_v1,AF-Q55DL5-F1-model_v1,AF-Q6P0S5-F1-model_v1,4KHN_1_A,AF-P85970-F1-model_v1,1RGY_1_A,AF-Q55EM7-F1-model_v1,2O4X_2_B,AF-A8WES7-F1-model_v1,3E1Y_1_A,4CQ8_1_A,4WGH_1_A,AF-A0A1D6NX20-F1-model_v1,AF-Q9XID1-F1-model_v1,AF-G5EGC7-F1-model_v1,AF-O01892-F1-model_v1,3SG8_1_A,4CVI_1_A,2VFT_d2vfta1,2J7P_d2j7pb1,AF-Q9D9L5-F1-model_v1,2GZL_1_A,AF-Q18832-F1-model_v1,AF-C0P384-F1-model_v1,AF-A0A096S680-F1-model_v1,4ECJ_1_A,1MMF_2_B,AF-P0A6X1-F1-model_v1,3K1D_1_A,AF-O15144-F1-model_v1,AF-A0A1D6GVM9-F1-model_v1,2OI0_1_A,3QJA_1_A,1E2T_1_A,3ZDN_1_A,AF-Q9WVR1-F1-model_v1,AF-I1K3M2-F1-model_v1,AF-I1LXZ6-F1-model_v1,AF-Q9V3Y3-F1-model_v1,4YLQ_2_H,3NIB_1_A,3T8X_1_A,1C80_1_A,AF-Q0ITW7-F1-model_v1,2M9Q_1_A,AF-Q9FML3-F1-model_v1,3EUQ_1_A,1IN6_1_A,AF-Q9R0P3-F1-model_v1,AF-Q38814-F1-model_v1,2GGA_1_A,AF-Q54N47-F1-model_v1,3B3D_d3b3dc-,3B3D_1_A,3ROO_1_A,AF-I1KU21-F1-model_v1,AF-Q84MC2-F1-model_v1,AF-I1M8X1-F1-model_v1,4QU3_1_A,AF-I1NCP6-F1-model_v1,AF-Q4E131-F1-model_v1,AF-Q4D8R9-F1-model_v1,AF-Q4DKC7-F1-model_v1,1YF0_d1yf0d-,AF-Q5A350-F1-model_v1,3E6H_1_A,4WZ6_1_A,AF-Q4DZ14-F1-model_v1,4JB6_d4jb6b2,AF-Q08CJ7-F1-model_v1,AF-Q9CZR8-F1-model_v1,AF-Q4D220-F1-model_v1,AF-Q4D4S7-F1-model_v1,AF-Q54KE6-F1-model_v1,AF-A0A1D6ET05-F1-model_v1,AF-A0A1D6HSP4-F1-model_v1,3HZ8_1_A,3K6M_1_A,AF-Q2PRD5-F1-model_v1,AF-Q59002-F1-model_v1,AF-Q557B6-F1-model_v1,AF-A0A0G2JVX9-F1-model_v1,AF-A2AKE7-F1-model_v1,AF-A0A1D6MUP9-F1-model_v1,AF-D4AEK6-F1-model_v1,AF-A0A1D6NE64-F1-model_v1,AF-Q7TQT3-F1-model_v1,AF-I1KGB3-F1-model_v1,AF-A4I987-F1-model_v1,AF-Q4CYI5-F1-model_v1,1Y4J_1_A,AF-Q9LZA4-F1-model_v1,AF-A0A1D6KTZ8-F1-model_v1,AF-Q20288-F1-model_v1,AF-Q9N4B1-F1-model_v1,3FFV_1_A,1YF0_1_A,3SNP_d3snpb2,3SNP_d2ipyb2,AF-Q9R0C9-F1-model_v1,AF-P62824-F1-model_v1,AF-O82427-F1-model_v1,AF-C0HFX6-F1-model_v1,AF-I1L6S2-F1-model_v1,3G7S_1_A,AF-D2D5G3-F1-model_v1,AF-A4HSZ9-F1-model_v1,2HJL_1_A,1X9Z_1_A,AF-P33018-F1-model_v1,AF-Q5NAX4-F1-model_v1,1ZA5_1_A,AF-P30419-F1-model_v1,AF-Q0JIQ5-F1-model_v1,AF-O70310-F1-model_v1,AF-A8WET0-F1-model_v1,AF-Q2G123-F1-model_v1,1KA5_1_A,AF-Q503L9-F1-model_v1,AF-A0A0P0VJ89-F1-model_v1,4RK3_1_A,1Z1E_1_A,1MR3_1_F,AF-B0JZL7-F1-model_v1,1YQK_d1yqka1,AF-A0A1D6HW02-F1-model_v1,AF-I1N257-F1-model_v1,AF-P62340-F1-model_v1,AF-G5ECM8-F1-model_v1,AF-P0A8Z7-F1-model_v1,AF-I1KB20-F1-model_v1,3UC9_1_A,4KRE_d4krea3,AF-A0A0R0HGM1-F1-model_v1,AF-G5EFA6-F1-model_v1,2NOZ_d2noza1,3EUO_1_A,4UUL_d4uulb2,AF-P50140-F1-model_v1,AF-Q8RUC1-F1-model_v1,AF-Q8W413-F1-model_v1,AF-F1M059-F1-model_v1,AF-Q9M3D9-F1-model_v1,AF-P62890-F1-model_v1,AF-Q04782-F1-model_v1,2OG2_1_A,AF-I1N828-F1-model_v1,AF-Q84QW4-F1-model_v1,AF-C0PCZ4-F1-model_v1,4RSO_1_A,AF-A0A1D6DXE9-F1-model_v1,AF-B7ZXB7-F1-model_v1,AF-P37759-F1-model_v1,1JDE_d1jdea3,AF-O35678-F1-model_v1,AF-O18030-F1-model_v1,AF-I1KZS3-F1-model_v1,4F9G_d4f9gc-,3UKP_1_A,4JCC_1_A,AF-I1NHI2-F1-model_v1,AF-Q2FWG1-F1-model_v1,AF-P43897-F1-model_v1,1DCJ_1_A,5BY3_1_A,AF-Q32LT9-F1-model_v1,AF-P62888-F1-model_v1,1ELJ_1_A,AF-A0A2R8QFZ2-F1-model_v1,AF-A4IBX2-F1-model_v1,AF-Q54UC5-F1-model_v1,AF-Q0DRV6-F1-model_v1,1JVB_d1jvba2,3DLS_d3dlse-,3DLS_d3dlsf-,3DLS_1_A,AF-Q4D5A6-F1-model_v1,AF-Q9UTH3-F1-model_v1,4K7H_1_A,4DZR_1_A,1E27_1_A,AF-Q4DUH4-F1-model_v1,3RPZ_1_A,AF-A0A2R8Q0X9-F1-model_v1,4EG0_d4eg0b2,1DCQ_1_A,AF-A0A0P0YC13-F1-model_v1,AF-Q8BJU0-F1-model_v1,AF-Q9NAG4-F1-model_v1,4H3V_1_A,AF-F1QF68-F1-model_v1,AF-P9WPK7-F1-model_v1,3AAT_1_A,5AYZ_1_A,AF-A0A1D8PQ42-F1-model_v1,1E5C_1_A,AF-B4FR58-F1-model_v1,AF-A0A1D8PPW6-F1-model_v1,AF-Q43387-F1-model_v1,AF-Q8CBB9-F1-model_v1,AF-Q86JH9-F1-model_v1,AF-Q9SYF5-F1-model_v1,4JRR_1_A,AF-Q9VJQ7-F1-model_v1,AF-A0A2R8QER5-F1-model_v1,1N1B_1_A,AF-P9WGJ5-F1-model_v1,AF-Q32KJ2-F1-model_v1,1QE5_1_A,AF-I1NBQ6-F1-model_v1,AF-A0A1D6LIQ0-F1-model_v1,AF-Q99KG5-F1-model_v1,AF-Q7Y0F2-F1-model_v1,1ZN0_3_B,AF-Q08873-F1-model_v1,2J7P_d2j7pa1,2GGD_1_A,AF-I1KWU2-F1-model_v1,AF-A0A0R0HBQ2-F1-model_v1,AF-B5DFG6-F1-model_v1,4ZZ7_1_A,4X6U_1_A,AF-Q5KR61-F1-model_v1,4IMC_1_A,2ZVY_1_A,AF-A8WG18-F1-model_v1,4E1Z_1_A,2V5J_1_A,AF-O60077-F1-model_v1,AF-Q8L8B8-F1-model_v1,5DOB_2_B,1TQY_d1tqyg2,AF-F1QI24-F1-model_v1,AF-Q7L576-F1-model_v1,AF-A0A0P0VIZ4-F1-model_v1,AF-Q337M9-F1-model_v1,AF-I1JDA4-F1-model_v1,AF-I1JHH4-F1-model_v1,1M3Q_d1m3qa1,AF-Q9NR19-F1-model_v1,AF-P17336-F1-model_v1,1U3D_d1u3da1,AF-Q4CXY7-F1-model_v1,3HJU_d3hjub-,AF-Q4DFS3-F1-model_v1,AF-M0R499-F1-model_v1,AF-Q4CSX5-F1-model_v1,4YRA_1_A,AF-Q8III2-F1-model_v1,1EK0_1_A,AF-O16642-F1-model_v1,4J1E_1_A,AF-E9AHP8-F1-model_v1,AF-Q43873-F1-model_v1,AF-Q9DAS4-F1-model_v1,1X9Y_1_A,AF-A0A1D6MPX8-F1-model_v1,AF-A0A1P8AVN1-F1-model_v1,AF-I1L423-F1-model_v1,4U1S_1_A,AF-A0A0N7KE27-F1-model_v1,AF-A4I6Z4-F1-model_v1,AF-Q9LFU4-F1-model_v1,AF-I1KHI7-F1-model_v1,4XCW_1_A,AF-Q8IMV4-F1-model_v1,2C75_1_A,AF-P31459-F1-model_v1,2GBV_1_A,4C7O_1_A,AF-Q9LJ04-F1-model_v1,1GOI_d1goib3,1I08_1_A,AF-Q5VUY0-F1-model_v1,AF-Q9M0D2-F1-model_v1,4GIE_1_A,AF-Q5RJS2-F1-model_v1,AF-Q75LK9-F1-model_v1,AF-P91002-F1-model_v1,AF-P0A6W9-F1-model_v1,3RWI_1_A,3CIN_1_A,4YNW_1_A,AF-Q8W5H7-F1-model_v1,3IYL_3_W,AF-A0A096MK07-F1-model_v1,AF-Q94IU8-F1-model_v1,3Q0I_d3q0ia1,AF-Q9SNA0-F1-model_v1,AF-P04707-F1-model_v1,AF-Q9SA27-F1-model_v1,AF-Q58882-F1-model_v1,AF-O49362-F1-model_v1,1XZP_d1xzpa2,AF-Q8IP31-F1-model_v1,AF-A0A0G2K5R8-F1-model_v1,AF-Q9VVW8-F1-model_v1,1F0L_1_A,AF-Q8IXF9-F1-model_v1,AF-A4I638-F1-model_v1,AF-Q8GZQ5-F1-model_v1,AF-Q43264-F1-model_v1,AF-A0A0P0WLL8-F1-model_v1,4LUQ_1_A,2C7B_1_A,AF-Q5VWM5-F1-model_v1,AF-A8MWK0-F1-model_v1,AF-Q69TH1-F1-model_v1,3SFZ_1_A,AF-A0A0R4IWM4-F1-model_v1,AF-I1M5Q5-F1-model_v1,AF-A0A368UL79-F1-model_v1,AF-Q4D4J5-F1-model_v1,AF-I1MK76-F1-model_v1,AF-K7M604-F1-model_v1,4P4H_2_I,1YQE_1_A,AF-I1KPY1-F1-model_v1,AF-A0A1D6MLT9-F1-model_v1,2NOB_d2noba1,4Q0G_1_A,AF-Q9D6N1-F1-model_v1,3HPA_1_A,AF-C4J362-F1-model_v1,3P3D_1_A,AF-Q6YX79-F1-model_v1,AF-I1K3R6-F1-model_v1,1N71_1_A,AF-P91155-F1-model_v1,AF-P08800-F1-model_v1,AF-Q2R8Z5-F1-model_v1,AF-Q6EP22-F1-model_v1,AF-P53197-F1-model_v1,2DCR_d2dcra1,AF-Q9SU67-F1-model_v1,3WLQ_1_A,AF-G5EC44-F1-model_v1,AF-A0A0R0JDB8-F1-model_v1,AF-P01898-F1-model_v1,AF-Q9ET01-F1-model_v1,AF-A0A0P0WMK1-F1-model_v1,2XIN_1_A,4D0C_d4d0ca1,3HJG_1_A,AF-Q22579-F1-model_v1,AF-Q9UTA3-F1-model_v1,AF-K7LWB6-F1-model_v1,AF-Q9FVZ9-F1-model_v1,AF-Q4D084-F1-model_v1,2DYP_1_A,AF-E9AGU0-F1-model_v1,AF-Q7X779-F1-model_v1,AF-B4FDI5-F1-model_v1,AF-Q55BR9-F1-model_v1,1PA9_1_A,4KHN_d4khnb2,AF-Q9SR37-F1-model_v1,AF-Q6ZRS2-F11-model_v1,AF-K7V2K9-F1-model_v1,AF-Q9VIG6-F1-model_v1,AF-Q4DQX1-F1-model_v1,2KT1_1_A,AF-Q4CT14-F1-model_v1,4JPF_d4jpfa2,AF-P23128-F1-model_v1,AF-O16919-F1-model_v1,3TM8_1_A,AF-P0AC23-F1-model_v1,AF-C5G5X5-F1-model_v1,AF-Q2R0H5-F1-model_v1,2VFS_d2vfsa1,1O7X_1_A,AF-B6T2W9-F1-model_v1,AF-Q54PT4-F1-model_v1,5CEC_2_B,3B0H_1_A,AF-Q9FE18-F1-model_v1,5IBS_d5ibsb3,AF-Q0IWL8-F1-model_v1,AF-Q1EG72-F1-model_v1,AF-A0A1D6MS17-F1-model_v1,AF-A0A1D6PEY7-F1-model_v1,1QQD_1_A,AF-Q9LQ27-F1-model_v1,2IQT_1_A,AF-A0A1D6KX28-F1-model_v1,AF-Q9C6G8-F1-model_v1,AF-Q9VJ10-F1-model_v1,AF-Q7M1R5-F1-model_v1,2PET_1_A,4K9P_d4k9pb3,AF-P77425-F1-model_v1,AF-A0A2R8QHK9-F1-model_v1,AF-A0A2R8QBH4-F1-model_v1,2SHP_d2shpb1,3GF8_1_A,AF-M0R9M1-F1-model_v1,3TQQ_d3tqqa1,2I3O_1_A,AF-Q58419-F1-model_v1,AF-K7KNR2-F1-model_v1,AF-Q9D7X8-F1-model_v1,AF-Q54DQ7-F1-model_v1,AF-Q8W117-F1-model_v1,AF-Q01740-F1-model_v1,1N9Z_1_A,1EVL_d1evld2,AF-P27694-F1-model_v1,AF-Q9NUJ7-F1-model_v1,AF-K7KNE1-F1-model_v1,AF-Q9VGU6-F1-model_v1,3FRL_1_A,AF-Q4DJ25-F1-model_v1,AF-Q54D84-F1-model_v1,AF-A0A1D6H4W4-F1-model_v1,AF-Q9D6K5-F1-model_v1,AF-I1K3C9-F1-model_v1,AF-I1L1I7-F1-model_v1,AF-A0A0R0IE49-F1-model_v1,AF-Q9ZUU9-F1-model_v1,AF-Q9B8D2-F1-model_v1,3WLI_d3wlia1,AF-A0A1D6LMS5-F1-model_v1,AF-D4A090-F1-model_v1,4JG7_d4jg7a-,AF-E7FA90-F1-model_v1,3KL2_d3kl2j-,AF-Q8VFT5-F1-model_v1,AF-Q53K23-F1-model_v1,3WLI_1_A,AF-Q18976-F1-model_v1,AF-Q1LVP1-F1-model_v1,AF-P21183-F1-model_v1,AF-Q9TYW1-F1-model_v1,AF-Q9GYJ1-F1-model_v1,AF-Q9HCN3-F1-model_v1,AF-Q5XG87-F1-model_v1,AF-Q86WI0-F1-model_v1,AF-Q6NXA1-F1-model_v1,1TRW_1_A,4PHF_1_A,1YQK_3_A,AF-O43765-F1-model_v1,1ZYQ_3_A,4OAJ_1_A,3KL2_d3kl2l1,AF-K7TKS3-F1-model_v1,4KP6_1_A,AF-Q7XDA3-F1-model_v1,AF-Q8I2W0-F1-model_v1,3C26_1_A,AF-O76386-F1-model_v1,3MT0_1_A,AF-B4FQT5-F1-model_v1,AF-I1LK32-F1-model_v1,4V1O_15_O,AF-Q9EQ98-F1-model_v1,4DID_1_A,3DZZ_1_A,AF-I1MEC6-F1-model_v1,AF-Q5JK39-F1-model_v1,2YM1_1_A,2GZZ_1_A,AF-B6T391-F1-model_v1,4KZZ_37_n,AF-G5EFC2-F1-model_v1,2NOB_3_A,AF-A0A286Y9K7-F1-model_v1,AF-Q0JG89-F1-model_v1,2J09_1_A,4MC7_1_A,AF-P38891-F1-model_v1,AF-F1R6J5-F1-model_v1,3WYW_1_A,3JXT_1_A,AF-D4A0M2-F1-model_v1,AF-A0A0N7KSY4-F1-model_v1,AF-P9WK59-F1-model_v1,2XH0_d2xh0d2,4OVQ_1_A,2VRK_1_A,AF-I1MJB8-F1-model_v1,AF-C7AU21-F1-model_v1,3TC8_1_A,AF-D3Z951-F1-model_v1,AF-Q5A2A7-F1-model_v1,AF-I6WYU2-F1-model_v1,4JKX_d4jkxb1,AF-P42801-F1-model_v1,AF-Q567I4-F1-model_v1,4I1O_1_A,AF-I1JFL5-F1-model_v1,AF-A0A1D6H5H2-F1-model_v1,3OQB_1_A,AF-A0A368UI47-F1-model_v1,AF-Q5VTY9-F1-model_v1,AF-Q9VZL6-F1-model_v1,AF-A0A0G2KCY3-F1-model_v1,AF-A0A1D6LG87-F1-model_v1,2NW0_1_A,AF-A0A0R0G058-F1-model_v1,3BRH_1_A,AF-B4FL50-F1-model_v1,4YLH_1_A,4H3E_1_A,AF-E7F3I8-F1-model_v1,AF-Q2NKH9-F1-model_v1,AF-Q9US04-F1-model_v1,AF-A0A0R4IS92-F1-model_v1,AF-P41410-F1-model_v1,3MK4_1_A,1YAA_1_A,AF-A2RVG6-F1-model_v1,3DBK_1_A,AF-Q96EQ0-F1-model_v1,AF-Q58783-F1-model_v1,4CEJ_2_B,AF-Q14997-F1-model_v1,AF-A0A0R0HKL0-F1-model_v1,AF-B6UGZ9-F1-model_v1,AF-A0A1D6FCK2-F1-model_v1,1I9S_1_A,3P2E_1_A,AF-D3ZCR8-F1-model_v1,AF-C9WA59-F1-model_v1,4WD1_1_A,AF-Q5NBK7-F1-model_v1,AF-Q8VD33-F1-model_v1,AF-Q869Y3-F1-model_v1,5EPC_d5epcb1,1HTL_2_A,AF-I1K2P9-F1-model_v1,3MWE_1_A,AF-A0A1D6MX08-F1-model_v1,3EAZ_1_A,AF-I1J987-F1-model_v1,AF-K7KBJ8-F1-model_v1,AF-K7MUQ3-F1-model_v1,AF-A0A0G2QC15-F1-model_v1,AF-Q54MN3-F1-model_v1,1OVN_d1ovna1,AF-F8W4G9-F1-model_v1,AF-Q9VMY5-F1-model_v1,AF-A4I0B8-F1-model_v1,AF-E9QD92-F1-model_v1,AF-P9WQ67-F1-model_v1,2WVQ_1_A,AF-Q8IVF4-F9-model_v1,AF-Q8IM47-F1-model_v1,2X0Y_d2x0yb2,AF-O62265-F1-model_v1,AF-I1KRB5-F1-model_v1,4O4X_d4o4xb3,3FZN_1_A,4GNM_1_A,AF-B4FC23-F1-model_v1,AF-A0A0P0WRS1-F1-model_v1,AF-C6TDC0-F1-model_v1,4D1J_1_A,AF-Q80W98-F1-model_v1,2XHI_d2xhia2,2L0S_1_A,AF-Q2FXX3-F1-model_v1,AF-A0A1D6LXE6-F1-model_v1,AF-F4JBC7-F1-model_v1,AF-Q4DIU4-F1-model_v1,4INA_1_A,1C9E_1_A,4WFT_1_C,2OXC_1_A,2OXC_d2oxcb-,AF-Q84W89-F1-model_v1,AF-K7MNT6-F1-model_v1,AF-O76576-F1-model_v1,AF-O53537-F1-model_v1,AF-A0A0P0XPU0-F1-model_v1
160	901	688	213	AF-Q4DPA5-F1-model_v1,AF-A0A0P0Y2N4-F1-model_v1,AF-A4I8W8-F1-model_v1,3BJ1_2_B,AF-E9QBZ2-F1-model_v1,AF-D4ACT4-F1-model_v1,AF-Q8BTI7-F1-model_v1,AF-O15084-F1-model_v1,AF-Q8NB46-F1-model_v1,AF-Q5ANE2-F1-model_v1,AF-Q9Y283-F1-model_v1,1SH4_1_A,AF-D4A4A8-F1-model_v1,AF-A0A0R4IBH3-F1-model_v1,AF-K7MDC0-F1-model_v1,AF-A0A1D6MLW2-F1-model_v1,AF-Q4DUR1-F1-model_v1,AF-F4K1I5-F1-model_v1,AF-Q9FZ91-F1-model_v1,AF-Q14247-F1-model_v1,AF-Q8NFT6-F1-model_v1,AF-F1MAK0-F1-model_v1,AF-D4AA19-F1-model_v1,1EFN_d1efnd-,1EFN_2_B,AF-P35555-F2-model_v1,AF-O23220-F1-model_v1,AF-P35556-F4-model_v1,AF-P35555-F1-model_v1,AF-Q8UVC1-F1-model_v1,3CHJ_1_A,AF-Q4DYR4-F1-model_v1,AF-A0A1D6MM71-F1-model_v1,AF-Q6H6E6-F1-model_v1,AF-Q5FWF7-F1-model_v1,AF-Q2QVN9-F1-model_v1,AF-F7FF05-F1-model_v1,AF-B4FY63-F1-model_v1,AF-P35556-F3-model_v1,2GRM_d2grma1,AF-O89019-F1-model_v1,AF-Q6H450-F1-model_v1,AF-Q75N90-F4-model_v1,AF-A0A0R0FCL0-F1-model_v1,AF-F4JR37-F1-model_v1,1BCW_1_A,AF-Q9C9X3-F1-model_v1,AF-B6SQ54-F1-model_v1,AF-P35556-F9-model_v1,AF-Q54GH4-F1-model_v1,2H0K_1_A,2XI1_1_A,AF-O93548-F1-model_v1,AF-P35555-F7-model_v1,AF-Q9SZV4-F1-model_v1,AF-P69892-F1-model_v1,AF-Q4CKT4-F1-model_v1,AF-Q9VE96-F1-model_v1,AF-A0A1D6L4Z2-F1-model_v1,AF-F1RBI6-F1-model_v1,AF-A0A0R0GRA9-F1-model_v1,AF-P69891-F1-model_v1,AF-Q54F46-F1-model_v1,1O1M_2_B,AF-Q8CG19-F1-model_v1,AF-K7L2X1-F1-model_v1,AF-Q4DI11-F1-model_v1,AF-P35555-F5-model_v1,2AA1_2_B,AF-I1JCU9-F1-model_v1,1C7C_2_B,AF-A0A0B4J337-F1-model_v1,AF-A0A0R4J363-F1-model_v1,1FFM_1_A,AF-Q5XJM0-F1-model_v1,AF-Q4DU85-F1-model_v1,AF-Q99J82-F1-model_v1,AF-P02100-F1-model_v1,AF-P13928-F1-model_v1,1Y45_2_B,AF-F1M400-F1-model_v1,AF-G5E893-F1-model_v1,AF-Q8BM26-F1-model_v1,AF-Q86K42-F1-model_v1,AF-Q55FE4-F1-model_v1,AF-F6NT71-F1-model_v1,AF-B6TJ32-F1-model_v1,1HDB_2_B,1O1J_2_B,AF-C6SXT1-F1-model_v1,1GBV_2_B,AF-Q505D1-F1-model_v1,20#2I32_2_E,1O1O_2_B,4D8D_d4d8dd-,AF-Q8N2S1-F1-model_v1,2EWN_d2ewnb2,AF-A0A0P0XU52-F1-model_v1,AF-A0A2R8Q1P8-F1-model_v1,AF-Q9VWC4-F1-model_v1,4D8D_2_B,AF-Q75N90-F3-model_v1,AF-Q0J522-F1-model_v1,AF-A4IDF4-F1-model_v1,AF-Q54KA7-F1-model_v1,AF-P11684-F1-model_v1,AF-A0A1P8AMW4-F1-model_v1,AF-O35640-F1-model_v1,AF-Q75N90-F9-model_v1,AF-A0A1D6JI52-F1-model_v1,AF-Q8IEC6-F1-model_v1,3MSX_2_B,AF-Q8SWX0-F1-model_v1,AF-I1K8H7-F1-model_v1,1LOM_1_A,AF-P35555-F9-model_v1,AF-P9WMG7-F1-model_v1,AF-I1JW34-F1-model_v1,3U97_1_A,AF-Q6PHJ8-F1-model_v1,AF-Q5HYK7-F1-model_v1,3MJQ_1_A,2KYU_1_A,AF-A0A2R8RTK9-F1-model_v1,AF-Q9Z2X3-F1-model_v1,AF-G5EC10-F1-model_v1,AF-A0A1D6QLS5-F1-model_v1,AF-A0A2R8QT87-F1-model_v1,AF-P0AEY5-F1-model_v1,1X69_d1x69a1,AF-Q5ZEJ4-F1-model_v1,AF-D4A917-F1-model_v1,2ZCM_1_A,AF-P35556-F6-model_v1,AF-Q9VWC5-F1-model_v1,3VYS_d3vysa-,AF-F1M1X7-F1-model_v1,AF-Q84SS3-F1-model_v1,2ROL_1_A,AF-P35555-F8-model_v1,AF-E5RJM6-F1-model_v1,AF-Q61810-F1-model_v1,AF-A0A1D6JTL6-F1-model_v1,AF-F1LRT0-F1-model_v1,AF-Q4DIB1-F1-model_v1,AF-P35556-F5-model_v1,AF-E7EYS4-F1-model_v1,AF-O60260-F1-model_v1,AF-Q4CR69-F1-model_v1,AF-D4A4L2-F1-model_v1,AF-Q54Y83-F1-model_v1,AF-A0A1D8PGJ3-F1-model_v1,AF-Q4DXS5-F1-model_v1,AF-Q8H4Z7-F1-model_v1,AF-P0ABD5-F1-model_v1,AF-O08999-F1-model_v1,AF-Q8BLD6-F1-model_v1,AF-G5EBJ4-F1-model_v1,2GV0_1_A,AF-Q75N90-F5-model_v1,AF-A0A1D8PIH5-F1-model_v1,AF-O64725-F1-model_v1,2H0M_1_A,4D0F_d4d0fa2,5FKT_d5fktb2,AF-A1ZBW0-F1-model_v1,AF-Q75N90-F7-model_v1,AF-Q9DAN6-F1-model_v1,AF-P34960-F1-model_v1,2F9Y_1_A,AF-A0A0P0XCB7-F1-model_v1,AF-Q4DDH7-F1-model_v1,AF-Q2FXE7-F1-model_v1,1BC0_1_A,AF-Q8W460-F1-model_v1,AF-Q18942-F1-model_v1,AF-Q0ITP3-F1-model_v1,AF-Q6Z6A7-F1-model_v1,1AEI_1_A,AF-A0A1P8B544-F1-model_v1,AF-Q502K3-F1-model_v1,AF-A4I3P5-F1-model_v1,AF-Q00918-F1-model_v1,AF-O16744-F1-model_v1,AF-A0A1D6I7D7-F1-model_v1,AF-A0A0K3AXT9-F1-model_v1,AF-F1QFX6-F1-model_v1,AF-Q9D7H4-F1-model_v1,2WZL_d2wzla-,2WZL_1_A,AF-Q7JVL3-F1-model_v1,AF-P20749-F1-model_v1,4D0E_d4d0ea2,1N1B_d1n1bb2,AF-E1JIL1-F1-model_v1,AF-Q5VT79-F1-model_v1,2IE7_1_A,AF-Q9W0D6-F1-model_v1,AF-Q06449-F1-model_v1,AF-O45086-F1-model_v1,1I3Z_1_A,AF-B2RXR6-F1-model_v1,AF-Q9Y5R2-F1-model_v1,AF-Q8N8A2-F1-model_v1,AF-Q4V5R2-F1-model_v1,AF-Q4CRM3-F1-model_v1,AF-F1LZH9-F1-model_v1,AF-O62265-F1-model_v1,AF-O82330-F1-model_v1,AF-P0CG37-F1-model_v1,AF-A0A1D6K480-F1-model_v1,AF-B6T1B1-F1-model_v1,AF-I1KAW6-F1-model_v1,2VEB_1_A,AF-K7LWL5-F1-model_v1,AF-Q22493-F1-model_v1,AF-E7FFU9-F1-model_v1,AF-Q75N90-F2-model_v1,AF-P98175-F1-model_v1,AF-Q9R0S2-F1-model_v1,AF-I1JHH4-F1-model_v1,AF-A0A2R8RJF5-F1-model_v1,1N41_1_A,AF-Q3UYR4-F1-model_v1,AF-A0A0R0G1W5-F1-model_v1,AF-Q4DR05-F1-model_v1,2RDK_1_A,3VYT_d3vyta-,3VYT_1_A,5FMA_1_A,AF-Q13418-F1-model_v1,AF-F1QRF9-F1-model_v1,AF-O15480-F1-model_v1,3DBJ_2_B,AF-P35555-F4-model_v1,AF-A0A2R8Q6G2-F1-model_v1,AF-A0A0P0Y9W1-F1-model_v1,AF-Q14766-F1-model_v1,AF-Q86TL0-F1-model_v1,1H6G_d1h6ga1,AF-Q9LQN1-F1-model_v1,AF-Q8I3F4-F1-model_v1,4G4K_1_A,AF-O08696-F1-model_v1,AF-K7KDW0-F1-model_v1,AF-Q5XI77-F1-model_v1,AF-Q9UM47-F1-model_v1,AF-M0R5K4-F1-model_v1,AF-A0A0R0J282-F1-model_v1,AF-K7UI21-F1-model_v1,3DKB_1_A,AF-C6T4D3-F1-model_v1,AF-F6P2J8-F1-model_v1,AF-Q9D504-F1-model_v1,1CKA_1_A,AF-F1Q691-F1-model_v1,AF-A0A2R8RX36-F1-model_v1,1ITV_1_A,AF-Q6QPM6-F1-model_v1,AF-Q9XX14-F1-model_v1,AF-Q9W4T4-F1-model_v1,AF-Q4DF26-F1-model_v1,AF-I1L981-F1-model_v1,AF-C6T4Q0-F1-model_v1,AF-Q9VB40-F1-model_v1,1FBL_d1fbla1,AF-A0A0R0J2Q0-F1-model_v1,AF-D4A0W2-F1-model_v1,AF-Q4DPK9-F1-model_v1,1DLP_1_A,AF-P9WL75-F1-model_v1,AF-P97691-F1-model_v1,AF-Q4DFN3-F1-model_v1,AF-Q1LXB2-F1-model_v1,AF-Q08499-F1-model_v1,AF-Q7XKJ4-F1-model_v1,AF-G5EGM1-F1-model_v1,AF-Q4D3F9-F1-model_v1,AF-Q9C8Y2-F1-model_v1,AF-Q91X43-F1-model_v1,AF-Q01063-F1-model_v1,AF-I1KZ87-F1-model_v1,AF-F1RCH4-F1-model_v1,AF-G5EC37-F1-model_v1,AF-Q4VA45-F1-model_v1,AF-Q07008-F1-model_v1,AF-A4HRU3-F1-model_v1,AF-Q7YX34-F1-model_v1,3B0G_d3b0ga1,1PEX_1_A,AF-O80977-F1-model_v1,AF-Q22071-F1-model_v1,AF-E7F7S0-F1-model_v1,AF-P04444-F1-model_v1,AF-O35806-F1-model_v1,AF-P35555-F3-model_v1,AF-Q2QQS4-F1-model_v1,AF-P14270-F1-model_v1,AF-B4FVM2-F1-model_v1,1P42_d1p42b1,AF-Q9SQT4-F1-model_v1,AF-Q9VJY5-F1-model_v1,AF-A0A2R8Q3W2-F1-model_v1,1K2D_d1k2db2,AF-Q08050-F1-model_v1,1ZUU_1_A,3NL9_1_A,AF-D3Z4K0-F1-model_v1,AF-O61775-F1-model_v1,AF-A6H6J9-F1-model_v1,AF-A0A0P0W7Q8-F1-model_v1,AF-Q55D59-F1-model_v1,AF-A0A0G2JZY9-F1-model_v1,AF-O62390-F1-model_v1,AF-O96161-F1-model_v1,5DQ6_1_A,AF-Q1A5L2-F1-model_v1,AF-Q4CT95-F1-model_v1,AF-Q10311-F1-model_v1,AF-Q8L8C0-F1-model_v1,AF-D3Z8Q6-F1-model_v1,AF-Q5XIS2-F1-model_v1,AF-Q96PQ0-F1-model_v1,1PG5_d1pg5b2,AF-F1Q5E8-F1-model_v1,AF-Q9EQX4-F1-model_v1,AF-A0A1D6JPT8-F1-model_v1,AF-B2GV05-F1-model_v1,2CN3_d2cn3b2,AF-A4I6V1-F1-model_v1,AF-Q4E4Q0-F1-model_v1,AF-A0A0R0I9M4-F1-model_v1,AF-A0A1D6IBV9-F1-model_v1,AF-Q9FJU4-F1-model_v1,AF-A0A0R0J0U5-F1-model_v1,AF-Q4CW48-F1-model_v1,AF-Q9LD43-F1-model_v1,AF-Q55CB4-F1-model_v1,AF-A0A0P0W9B8-F1-model_v1,AF-O05854-F1-model_v1,AF-Q91YE7-F1-model_v1,AF-Q6IFT4-F1-model_v1,AF-A0A368UHF7-F1-model_v1,AF-O17553-F1-model_v1,AF-A0A0G2L5W0-F1-model_v1,AF-Q4DEI8-F1-model_v1,AF-P9WGZ3-F1-model_v1,AF-Q50700-F1-model_v1,4G94_2_B,AF-I1KIZ1-F1-model_v1,AF-A0A1D6MU27-F1-model_v1,1B07_d1b07a1,AF-A0A0P0Y3K1-F1-model_v1,1DZN_d1dznb2,AF-A0A2R8QAX8-F1-model_v1,5FM9_1_A,AF-I1KJS8-F1-model_v1,AF-A0A1D6H2P9-F1-model_v1,AF-Q9VL58-F1-model_v1,AF-Q9FL68-F1-model_v1,AF-A2AS55-F1-model_v1,4R0S_1_A,4EBA_2_G,AF-A0A1D8PRH2-F1-model_v1,AF-A0A1D6MHE2-F1-model_v1,AF-Q94CT7-F1-model_v1,AF-K7MJU5-F1-model_v1,AF-P97384-F1-model_v1,AF-Q9W4R7-F1-model_v1,AF-P13255-F1-model_v1,AF-A0A0R4IN59-F1-model_v1,AF-A0A0R0F5U7-F1-model_v1,AF-E7FFW3-F1-model_v1,AF-Q3UES3-F1-model_v1,AF-A0A0P0XF60-F1-model_v1,AF-I1KFR9-F1-model_v1,AF-P32156-F1-model_v1,AF-I1N512-F1-model_v1,1B07_1_A,AF-A0A1D8PGP6-F1-model_v1,AF-A0A0K3ARQ4-F1-model_v1,AF-A0A1I9LMM7-F1-model_v1,1BCZ_1_A,5DN6_7_H,4LQK_1_C,AF-Q9FHP6-F1-model_v1,1BC3_1_A,AF-Q8LBM4-F1-model_v1,AF-Q0WX00-F1-model_v1,AF-Q4CZ25-F1-model_v1,AF-P13385-F1-model_v1,3A0F_d3a0fa2,AF-Q9SSL1-F1-model_v1,4M0S_1_A,AF-A0A2R8QT78-F1-model_v1,2W3S_d2w3sg3,AF-A4HY20-F1-model_v1,AF-F8W2N0-F1-model_v1,AF-K7KTB0-F1-model_v1,AF-A0A1D6MP51-F1-model_v1,AF-Q9DAM9-F1-model_v1,AF-P9WFF9-F1-model_v1,AF-A0A0G2KJ05-F1-model_v1,2Q07_d2q07a3,AF-Q62918-F1-model_v1,AF-P76491-F1-model_v1,AF-H2FLH0-F1-model_v1,AF-F1RD88-F1-model_v1,1Y2Z_2_B,AF-G5EEA8-F1-model_v1,AF-P78527-F8-model_v1,AF-A0A1D6N849-F1-model_v1,5CAI_1_A,AF-Q0JH98-F1-model_v1,1DLP_d1dlpf1,AF-P35556-F1-model_v1,AF-D3ZCH1-F1-model_v1,AF-Q9LVH4-F1-model_v1,AF-A0A1P8BDU6-F1-model_v1,AF-F1M2P2-F1-model_v1,3F7G_d3f7ge-,AF-A0A1D6N1F9-F1-model_v1,AF-A4I449-F1-model_v1,AF-B2RYE3-F1-model_v1,1Y4G_2_B,AF-Q9VDF4-F1-model_v1,AF-Q9STP8-F1-model_v1,AF-A0A1D6Q1H4-F1-model_v1,AF-Q5A519-F1-model_v1,AF-B4FI57-F1-model_v1,AF-A0A0G2JZ09-F1-model_v1,AF-Q54KE5-F1-model_v1,AF-A7XUZ6-F1-model_v1,4JBB_1_A,AF-A3CAY2-F1-model_v1,AF-Q21284-F1-model_v1,1HBA_2_B,AF-C0P5C9-F1-model_v1,AF-P35556-F8-model_v1,AF-Q9SY96-F1-model_v1,AF-E7FBL5-F1-model_v1,AF-B4FEY9-F1-model_v1,AF-A8E7F4-F1-model_v1,AF-G5EBU3-F1-model_v1,AF-Q13148-F1-model_v1,3FS4_2_B,AF-A0A1D6LZH9-F1-model_v1,AF-Q21650-F1-model_v1,1Y5F_2_B,AF-P25728-F1-model_v1,3LYP_d3lypb2,AF-F1QQ56-F1-model_v1,1DM5_1_A,AF-Q3TXS7-F1-model_v1,1Y85_2_B,1YEV_2_B,5DZZ_d5dzza1,AF-A0A1D6GE38-F1-model_v1,3MKB_2_B,2QSS_2_B,AF-D3ZXD9-F1-model_v1,4BND_2_B,AF-Q05AC5-F1-model_v1,AF-Q5MYT7-F1-model_v1,AF-Q657Z2-F1-model_v1,AF-Q9GRV5-F1-model_v1,AF-P95202-F1-model_v1,AF-B6U349-F1-model_v1,1Y83_2_B,AF-D3Z8S0-F1-model_v1,4MQH_1_A,1A00_2_B,4AXH_d4axhb1,1YIH_2_B,1Y4V_2_B,2R09_d2r09b2,AF-P48036-F1-model_v1,AF-Q2FW78-F1-model_v1,AF-Q9Z2X2-F1-model_v1,AF-Q9NS15-F1-model_v1,1Y7Z_2_B,AF-Q4DGU5-F1-model_v1,1C5M_d1c5mf-,AF-Q552K1-F1-model_v1,AF-Q8N9B4-F1-model_v1,AF-Q5NBC3-F1-model_v1,AF-Q8K4G1-F1-model_v1,AF-O74854-F1-model_v1,1Q7H_d1q7ha2,3FFG_2_L,1BCY_1_A,1Y5J_2_B,AF-G3V6X1-F1-model_v1,AF-A0A1D6KYW6-F1-model_v1,3HNX_1_A,AF-Q9LMQ3-F1-model_v1,AF-Q4DXF7-F1-model_v1,1Y7G_2_B,AF-P0AAM3-F1-model_v1,AF-U6BNE9-F1-model_v1,AF-A0A2R8QB32-F1-model_v1,2FDN_1_A,1Y22_2_B,AF-A0A1D6I8D9-F1-model_v1,AF-A0A0G2K6E6-F1-model_v1,AF-Q7T1B0-F1-model_v1,3CY5_1_A,1Y7D_2_B,AF-B4FZ06-F1-model_v1,1BWU_1_A,AF-F4IDY7-F1-model_v1,2LP8_1_A,AF-Q0IY20-F1-model_v1,AF-A0A0R0J943-F1-model_v1,AF-P32830-F1-model_v1,AF-E7F3C3-F1-model_v1,AF-O14110-F1-model_v1,AF-Q9EPR5-F1-model_v1,4MQK_2_B,1Y31_2_B,AF-Q95Q15-F1-model_v1,1DLP_d1dlpb1,AF-F1Q8C7-F1-model_v1,AF-A4I6V8-F1-model_v1,1Y4R_2_B,AF-Q75N90-F8-model_v1,1MN3_1_A,AF-A0A1D6M1W4-F1-model_v1,1A01_2_B,5E29_2_B,AF-P27216-F1-model_v1,AF-A0A0R0GP54-F1-model_v1,AF-K7KXN6-F1-model_v1,AF-I1M7C1-F1-model_v1,1GBU_2_B,AF-E7F3U0-F1-model_v1,1Y4Q_2_B,AF-I1KIT8-F1-model_v1,AF-B6TWW8-F1-model_v1,AF-A0A0R4II06-F1-model_v1,AF-Q9FDW8-F1-model_v1,1YE2_2_B,1GCV_2_B,AF-Q4DK85-F1-model_v1,AF-A0A2R8QPI9-F1-model_v1,AF-Q4CUP8-F1-model_v1,AF-F1R8I6-F1-model_v1,AF-C6T7L6-F1-model_v1,AF-B8A4X3-F1-model_v1,AF-Q7T119-F1-model_v1,AF-I1MM13-F1-model_v1,AF-A0A1D6I7U6-F1-model_v1,AF-Q8BTZ5-F1-model_v1,AF-Q94CW5-F1-model_v1,AF-P34590-F1-model_v1,AF-Q9N4R3-F1-model_v1,1FDH_2_G,AF-B6SM43-F1-model_v1,AF-Q9XU27-F1-model_v1,AF-P14669-F1-model_v1,AF-B2RVB7-F1-model_v1,1SU3_d1su3b2,AF-I1L4F7-F1-model_v1,AF-G3V730-F1-model_v1,AF-I1JYP3-F1-model_v1,1IXR_d1ixrc1,AF-A0A0R0E3M0-F1-model_v1,AF-F1R8L4-F1-model_v1,3DUT_2_B,AF-Q54WE1-F1-model_v1,AF-Q4D1Y9-F1-model_v1,AF-Q9VMC3-F1-model_v1,AF-A8E5G1-F1-model_v1,1VJ7_d1vj7b1,AF-K7L8Y4-F1-model_v1,AF-Q76MZ3-F1-model_v1,AF-Q86K68-F1-model_v1,1Y4B_2_B,1DXU_2_B,AF-P35555-F6-model_v1,1X3X_1_A,2GRM_d2grmc1,2H1L_1_A,AF-I1LIC4-F1-model_v1,AF-Q4D836-F1-model_v1,1F8V_3_D,AF-Q9N475-F1-model_v1,AF-P22894-F1-model_v1,AF-I1N293-F1-model_v1,AF-A0A0R0EGU5-F1-model_v1,2HHE_2_B,AF-E7F116-F1-model_v1,2HG7_d2hg7a1,2HG7_1_A,AF-Q9VWC3-F1-model_v1,4V7H_18_AT,2H8F_2_B,AF-Q8TC84-F1-model_v1,AF-Q8IJU0-F1-model_v1,AF-Q4D7R0-F1-model_v1,AF-Q9EPL5-F1-model_v1,AF-Q8IIG2-F1-model_v1,AF-Q4DLY0-F1-model_v1,AF-F1QX26-F1-model_v1,AF-Q4DX17-F1-model_v1,AF-Q9UTC6-F1-model_v1,AF-P20073-F1-model_v1,AF-Q4DLE2-F1-model_v1,AF-P30153-F1-model_v1,AF-Q8L763-F1-model_v1,4Y6D_2_B,4Y6D_d4y6db-,3RPE_1_A,AF-O01549-F1-model_v1,AF-Q4V3A2-F1-model_v1,AF-A0A1D6MLC2-F1-model_v1,AF-Q5RJY2-F1-model_v1,4HIN_1_A,AF-A4IDZ6-F1-model_v1,AF-Q5XVF0-F1-model_v1,AF-Q94056-F1-model_v1,AF-A0A0G2K665-F1-model_v1,AF-I1LK31-F1-model_v1,AF-P40312-F1-model_v1,AF-F1M1U8-F1-model_v1,1DLP_d1dlpe1,AF-Q4DJ48-F1-model_v1,AF-Q07076-F1-model_v1,AF-A1Z6Q3-F1-model_v1,4XL1_1_A,AF-Q9TYQ6-F1-model_v1,1DLP_d1dlpd1,5EMM_2_B,4S24_1_A,AF-Q8TAC1-F1-model_v1,AF-I1JYL5-F1-model_v1,6HBW_2_B,2AZS_1_A,AF-A0A2R8RK64-F1-model_v1,AF-Q09259-F1-model_v1,AF-I1MXD9-F1-model_v1,AF-Q75N90-F1-model_v1,AF-Q69K06-F1-model_v1,AF-Q4D3I1-F1-model_v1,AF-C0PBS3-F1-model_v1,AF-A0A0R0JTR6-F1-model_v1,1O1P_2_B,AF-Q0DV72-F1-model_v1,AF-A4I338-F1-model_v1,AF-K7KUV3-F1-model_v1,AF-Q9W4N1-F1-model_v1,AF-P57748-F1-model_v1,AF-O64471-F1-model_v1,AF-P03957-F1-model_v1,AF-Q54GC8-F1-model_v1,AF-Q9FY48-F1-model_v1,2AXU_d2axuk1,AF-A0A0P0WKT7-F1-model_v1,AF-P39900-F1-model_v1,4J6X_d4j6xf-,AF-P14668-F1-model_v1,AF-Q99JG3-F1-model_v1,AF-Q9M0U2-F1-model_v1,AF-Q6NY41-F1-model_v1,AF-Q058K9-F1-model_v1,AF-A0A1D6NXR6-F1-model_v1,AF-A0A1D6P4L3-F1-model_v1,AF-Q9TZC4-F1-model_v1,AF-Q63618-F1-model_v1,AF-I1KF87-F1-model_v1,AF-A0A0P0VC44-F1-model_v1,AF-Q4QRC6-F1-model_v1,AF-Q9VG59-F1-model_v1,AF-Q19350-F1-model_v1,2XO2_1_A,AF-I1LF63-F1-model_v1,AF-Q6ZA21-F1-model_v1,4J6X_d4j6xe-,AF-A0A1D6KPJ2-F1-model_v1,AF-Q6IRJ7-F1-model_v1,AF-P35556-F7-model_v1,AF-F6NQ86-F1-model_v1,AF-Q8N302-F1-model_v1,3W15_1_A,AF-F1LZG2-F1-model_v1,AF-A0A1D6Q5U2-F1-model_v1,4BND_1_A,AF-Q05753-F1-model_v1,AF-Q8MYF0-F1-model_v1,AF-Q69SJ7-F1-model_v1,AF-A0A0R0G014-F1-model_v1,AF-A4I2I4-F1-model_v1,AF-Q494Q0-F1-model_v1,2XI1_2_B,3BCQ_2_B,AF-A0A1D6KQI9-F1-model_v1,AF-D3ZF58-F1-model_v1,2Q13_d2q13a2,AF-Q5RJK8-F1-model_v1,1S7D_1_A,1S7D_d1s7da-,AF-Q5VNP5-F1-model_v1,5BO1_1_A,AF-P0AAG3-F1-model_v1,2Z1C_1_A,AF-F1RBM9-F1-model_v1,AF-Q6AY37-F1-model_v1,AF-A0A0P0XE65-F1-model_v1,AF-Q9XVE8-F1-model_v1,AF-A6NHY2-F1-model_v1,AF-I1MGT7-F1-model_v1,AF-P08118-F1-model_v1,AF-I1JKM6-F1-model_v1,AF-O55222-F1-model_v1,AF-P14824-F1-model_v1,AF-A0A0R0J308-F1-model_v1,AF-O16456-F1-model_v1,2AXU_d2axuh1,3INZ_d3inzc-,AF-A0A2R8Q8T5-F1-model_v1,AF-F7FH89-F1-model_v1,AF-O76027-F1-model_v1,AF-Q7TN31-F1-model_v1,3INZ_d3inzd-,AF-Q24JV6-F1-model_v1,AF-A0A0P0VJ29-F1-model_v1,3QDR_2_B,AF-P35556-F2-model_v1,AF-A0A1D6E524-F1-model_v1,1AWP_1_A,AF-B8A5I8-F1-model_v1,AF-A2A8V7-F1-model_v1,AF-Q655Y8-F1-model_v1,AF-Q9LUI8-F1-model_v1,AF-Q4DXX2-F1-model_v1,AF-A0A1D6IVG6-F1-model_v1,AF-P38827-F1-model_v1,4OM7_1_A,4OM7_d4om7b-,AF-Q940N6-F1-model_v1,AF-K7LDB8-F1-model_v1,AF-A0A1D8PL84-F1-model_v1,AF-Q86L22-F1-model_v1,AF-Q8IRR0-F1-model_v1,3PBO_d3pboa1,1DCQ_d1dcqa2,AF-Q61553-F1-model_v1,AF-K7KCK3-F1-model_v1,AF-Q1G3V1-F1-model_v1,AF-P56470-F1-model_v1,AF-Q9W1Q0-F1-model_v1,AF-B8A4V2-F1-model_v1,AF-Q9VE46-F1-model_v1,AF-I1LM74-F1-model_v1,AF-A4HWM7-F1-model_v1,AF-E9AGV0-F1-model_v1,AF-Q0JN53-F1-model_v1,AF-Q55CT2-F1-model_v1,1BC1_1_A,AF-E7FG54-F1-model_v1,1F7T_1_A,AF-O60566-F1-model_v1,AF-Q9BTW9-F1-model_v1,1M9I_d1m9ia2,4V0P_1_A,1BWU_3_P,1CIX_1_A,AF-A0A1D6JNG8-F1-model_v1,2AXU_d2axul1,1N42_1_A,3TQN_1_A,AF-I6XEU5-F1-model_v1,AF-Q4E3I8-F1-model_v1,AF-P10346-F1-model_v1,1DXT_2_B,1A8B_1_A,AF-I1N318-F1-model_v1,AF-Q9N3H9-F1-model_v1,AF-Q75N90-F6-model_v1,AF-P34454-F1-model_v1,AF-Q7Z7J7-F1-model_v1,AF-Q96IK1-F1-model_v1,AF-P27815-F1-model_v1,AF-Q4D0B7-F1-model_v1,AF-Q6YWE7-F1-model_v1,AF-I1N1W2-F1-model_v1,AF-A0A2R8QMQ8-F1-model_v1,AF-B0S6Z6-F1-model_v1,1EYE_1_A,AF-A4I3E2-F1-model_v1,AF-A0A1D6PYG9-F1-model_v1,AF-P07759-F1-model_v1,AF-B4FSP8-F1-model_v1,AF-Q4V8T0-F1-model_v1,AF-Q42342-F1-model_v1,AF-A0A0R0IHL7-F1-model_v1,AF-Q9SVZ8-F1-model_v1,AF-I1LWC8-F1-model_v1,AF-A0A023GRW3-F1-model_v1,AF-Q68FX4-F1-model_v1,AF-A0A1D6H8S3-F1-model_v1,AF-A0A0P0VWT0-F1-model_v1,AF-D3ZUD7-F1-model_v1,AF-Q9UUD2-F1-model_v1,AF-B6SRB9-F1-model_v1,AF-D3ZTX7-F1-model_v1,3GCE_1_A,3GCE_d3gcea-,4H61_1_A,AF-A0A1D6IXC8-F1-model_v1,AF-E7F726-F1-model_v1,AF-Q7JQR2-F1-model_v1,AF-P38682-F1-model_v1,AF-Q9C711-F1-model_v1,AF-Q551Y5-F1-model_v1,AF-Q1LVD9-F1-model_v1,AF-Q6TRW4-F1-model_v1,AF-Q9QW30-F1-model_v1,AF-Q8LB54-F1-model_v1,AF-Q4CPB5-F1-model_v1,AF-P19105-F1-model_v1,AF-Q9VVM2-F1-model_v1,AF-H2KYH8-F1-model_v1,AF-I1JLP5-F1-model_v1,AF-K7KRJ6-F1-model_v1,AF-K7K434-F1-model_v1,AF-Q86GU7-F1-model_v1,AF-E9QAA1-F1-model_v1,AF-Q2QN51-F1-model_v1,AF-Q8LBC0-F1-model_v1,AF-A0A1D6PV54-F1-model_v1,AF-P27375-F1-model_v1,AF-Q10LF1-F1-model_v1,AF-Q9V400-F1-model_v1,1B33_2_B,AF-D3ZSA0-F1-model_v1,AF-Q9D061-F1-model_v1,AF-P61979-F1-model_v1,AF-Q9VQI5-F1-model_v1,AF-Q69IQ0-F1-model_v1,AF-A0A0P0WYE3-F1-model_v1,AF-Q9Z0E0-F1-model_v1,AF-Q8GSD8-F1-model_v1,AF-A0A2R8PXZ5-F1-model_v1,AF-B1H264-F1-model_v1,AF-Q4VA53-F1-model_v1,AF-P89886-F1-model_v1,AF-Q19493-F1-model_v1,1X69_1_A,AF-Q12244-F1-model_v1,AF-P04278-F1-model_v1,AF-A0A0N7KGF0-F1-model_v1,AF-A0A1D6I4G9-F1-model_v1,AF-Q4D2R0-F1-model_v1,AF-A0A096PNU3-F1-model_v1,AF-Q9SXB6-F1-model_v1,AF-O35095-F1-model_v1,1RTG_1_A,AF-Q3KP44-F1-model_v1,AF-Q94DH6-F1-model_v1,AF-Q4CPD1-F1-model_v1,AF-Q4D5S4-F1-model_v1,AF-K7LEH2-F1-model_v1,1R6R_1_A,1R6R_d1r6rb-,AF-I6YET7-F1-model_v1,AF-Q54T66-F1-model_v1,1M2M_1_A,AF-O94955-F1-model_v1,3KS0_3_A,3INZ_d3inzf-,AF-Q9ZNV4-F1-model_v1,AF-P78859-F1-model_v1,4MDU_1_A,AF-Q69PI1-F1-model_v1,2AXU_d2axua1,AF-G5EEX4-F1-model_v1,AF-O42877-F1-model_v1,1BWU_4_Q,AF-Q8K031-F1-model_v1,AF-Q8T2Q0-F1-model_v1,2ZBB_1_A,AF-A0A0P0V5W1-F1-model_v1,AF-Q55DX6-F1-model_v1,AF-K7KZ60-F1-model_v1,3G6E_27_Z,AF-Q61982-F1-model_v1,AF-I1J4J0-F1-model_v1,3WAN_1_A,3S3Y_1_A,AF-A0A0R0H3H1-F1-model_v1,2CYU_1_A,AF-Q4DGM8-F1-model_v1,AF-B4FUP2-F1-model_v1,AF-K7KCH0-F1-model_v1,AF-A4HRK7-F1-model_v1,AF-B8JJZ4-F1-model_v1,AF-I1JSW6-F1-model_v1,AF-P9WLY7-F1-model_v1,4OJ2_1_X,AF-Q1PE67-F1-model_v1
161	1843	1449	394	AF-Q5ANH5-F1-model_v1,AF-P17478-F1-model_v1,AF-A0A0P0Y2D2-F1-model_v1,AF-A0A1I6CMA6-F1-model_v1,AF-A0A0G2K4G0-F1-model_v1,AF-Q2FXW0-F1-model_v1,AF-Q61818-F1-model_v1,2LMR_1_A,AF-A0A0P0WW38-F1-model_v1,2LMR_d2lmra1,AF-I1K4V1-F1-model_v1,AF-Q9C656-F1-model_v1,AF-I1J971-F1-model_v1,AF-O48583-F1-model_v1,2QQ9_d2qq9a3,AF-Q8K561-F1-model_v1,AF-A0A0P0XPL3-F1-model_v1,AF-A0A1D6KD47-F1-model_v1,3P88_1_A,AF-F4JYT5-F1-model_v1,3E0Z_1_A,AF-D3ZUE8-F1-model_v1,AF-Q6P6Q6-F1-model_v1,AF-Q99551-F1-model_v1,AF-A0A1D6FKZ1-F1-model_v1,AF-A8MRZ6-F1-model_v1,AF-Q94AC3-F1-model_v1,2AB7_1_A,2QQ9_1_A,AF-A0A0R0KXT5-F1-model_v1,AF-Q5JKI1-F1-model_v1,AF-Q4CSS8-F1-model_v1,AF-Q9EPI8-F1-model_v1,2R40_1_D,AF-F4JGW1-F1-model_v1,AF-Q6H764-F1-model_v1,3OG3_1_A,AF-Q67WQ6-F1-model_v1,AF-A0A0P0V1N0-F1-model_v1,AF-P05319-F1-model_v1,1CG5_2_B,AF-P22683-F1-model_v1,AF-Q147K7-F1-model_v1,AF-C4J006-F1-model_v1,AF-I1JM88-F1-model_v1,AF-P08094-F1-model_v1,AF-B4FVI4-F1-model_v1,AF-A0A1D8PTS0-F1-model_v1,AF-O14317-F1-model_v1,AF-A0A1D6F2F4-F1-model_v1,AF-B6TAD6-F1-model_v1,AF-K7KAW7-F1-model_v1,AF-A0A1D6KQQ9-F1-model_v1,AF-X1WFZ9-F1-model_v1,AF-Q54MF7-F1-model_v1,AF-D4A6R6-F1-model_v1,4O7H_1_A,AF-Q0JGN6-F1-model_v1,5CRK_1_O,AF-B6SIT5-F1-model_v1,AF-Q8I3T6-F1-model_v1,AF-I1JFK5-F1-model_v1,AF-Q9U1X9-F1-model_v1,AF-B9G7J6-F1-model_v1,AF-K7L1S4-F1-model_v1,AF-P05389-F1-model_v1,AF-H2KY62-F1-model_v1,AF-A0A0P0XRJ8-F1-model_v1,3MVA_1_O,AF-Q7Z5J4-F1-model_v1,AF-Q21730-F1-model_v1,AF-Q4D0X3-F1-model_v1,AF-A0A0P0WY24-F1-model_v1,AF-Q9XIW1-F1-model_v1,AF-A0A0R0FQV9-F1-model_v1,AF-B9EJ57-F1-model_v1,1ZCN_d1zcna1,AF-E7F2Z9-F1-model_v1,AF-K7KEM7-F1-model_v1,3N4M_d3n4mb-,3N4M_2_B,AF-Q8CHZ9-F1-model_v1,AF-Q58041-F1-model_v1,AF-Q9VEB4-F1-model_v1,AF-A0A0R0L8B9-F1-model_v1,AF-A0A0R0FED9-F1-model_v1,AF-A0A1D6G6C5-F1-model_v1,4AWX_2_B,3OHM_1_A,AF-Q20085-F1-model_v1,AF-A0A1D6K3V1-F1-model_v1,AF-A0A2I2LG59-F1-model_v1,AF-B6U7K0-F1-model_v1,AF-Q9LXD1-F1-model_v1,AF-Q6YV45-F1-model_v1,2YD3_d2yd3a2,AF-Q0DRQ1-F1-model_v1,3LF5_1_A,AF-A0A0R0KEZ7-F1-model_v1,AF-A0A1D6IV17-F1-model_v1,3M3M_d3m3ma1,AF-K7MNA6-F1-model_v1,AF-Q9R0L7-F1-model_v1,1WKC_1_A,3EXY_1_A,3N4M_d3n4mc-,AF-A0A2R8QB29-F1-model_v1,AF-Q9TXT5-F1-model_v1,2C35_d2c35g-,AF-A0A0G2K0P0-F1-model_v1,AF-O01338-F1-model_v1,AF-Q4CM35-F1-model_v1,AF-A0A1D6N1K8-F1-model_v1,AF-Q5A363-F1-model_v1,AF-A0A1D8PS67-F1-model_v1,AF-X1WDB2-F1-model_v1,AF-E3CTG6-F1-model_v1,2NTX_1_A,1BLU_1_A,AF-A7XUZ6-F1-model_v1,AF-A0A1D6P9F8-F1-model_v1,4L98_1_A,AF-A0A0R0KB87-F1-model_v1,2C35_d2c35c-,2C35_1_A,5CRJ_1_O,AF-A0A140LGB3-F1-model_v1,AF-A0A2R8QKT1-F1-model_v1,AF-A0A1D6GTW8-F1-model_v1,AF-Q8VIM6-F1-model_v1,AF-Q5W6R2-F1-model_v1,1N2A_d1n2ab2,AF-K7MVZ0-F1-model_v1,3EUN_1_A,AF-A0A1D6E7N9-F1-model_v1,AF-A0A0R0GBJ6-F1-model_v1,AF-Q9FF87-F1-model_v1,AF-A0A0R0L932-F1-model_v1,AF-P52102-F1-model_v1,3NVZ_d3nvzk1,AF-A0A0R0K886-F1-model_v1,AF-B6UGW2-F1-model_v1,AF-A4I1W5-F1-model_v1,2FGO_1_A,4V4W_37_BL,AF-A0A0P0Y111-F1-model_v1,AF-O53480-F1-model_v1,AF-K7KLT0-F1-model_v1,AF-B7ZYE5-F1-model_v1,3U9W_d3u9wa3,2ON5_d2on5h1,1ZAO_d1zaoa1,AF-Q18405-F1-model_v1,5CKY_1_O,1ORJ_1_A,AF-Q4E4C5-F1-model_v1,AF-Q55FD6-F1-model_v1,AF-A0A1D8PQR7-F1-model_v1,AF-I1K4W5-F1-model_v1,AF-I1JZD9-F1-model_v1,AF-P46960-F1-model_v1,5CO0_1_O,AF-Q4DL16-F1-model_v1,1SXJ_d1sxjd1,AF-O16902-F1-model_v1,4EOI_1_A,3R9J_2_C,AF-P33890-F1-model_v1,3MVB_1_O,AF-A1ZB70-F1-model_v1,AF-Q18249-F1-model_v1,AF-Q55AE0-F1-model_v1,AF-Q7K8X7-F1-model_v1,AF-A0A0R0KYU7-F1-model_v1,2OZX_1_A,AF-A0A0P0WEM6-F1-model_v1,AF-Q0D472-F1-model_v1,AF-E3CTG5-F1-model_v1,3M03_1_A,AF-O44466-F1-model_v1,AF-I1L071-F1-model_v1,AF-A4I857-F1-model_v1,AF-K7L1V4-F1-model_v1,AF-Q09738-F1-model_v1,AF-Q0DMZ3-F1-model_v1,AF-Q9SZL6-F1-model_v1,AF-Q8IJY3-F1-model_v1,AF-Q39857-F1-model_v1,1PD2_d1pd222,AF-A0A286Y9V9-F1-model_v1,AF-Q05925-F1-model_v1,4J9J_1_A,AF-A0A1D6J022-F1-model_v1,AF-Q8C898-F1-model_v1,AF-A0A0P0W9I4-F1-model_v1,AF-P97377-F1-model_v1,AF-E7FA75-F1-model_v1,AF-A0A0R0G587-F1-model_v1,AF-Q8R3J4-F1-model_v1,2KNU_1_A,AF-M0R6C7-F1-model_v1,AF-P0AB96-F1-model_v1,AF-A0A1D6JD24-F1-model_v1,AF-B3H723-F1-model_v1,AF-Q99388-F1-model_v1,AF-I1NHU7-F1-model_v1,AF-A0A499FJF3-F1-model_v1,AF-F1QVH6-F1-model_v1,AF-Q39099-F1-model_v1,AF-Q55DI4-F1-model_v1,AF-A0A1D6LJ95-F1-model_v1,AF-Q9NZT2-F1-model_v1,2CY3_1_A,AF-H9ZYQ1-F1-model_v1,1COO_1_A,AF-A0A096TZE2-F1-model_v1,AF-Q2QU81-F1-model_v1,AF-A0A1D6GVC3-F1-model_v1,4W66_1_A,AF-Q4DZZ5-F1-model_v1,4NF1_1_A,AF-D4AB19-F1-model_v1,AF-O97176-F1-model_v1,AF-A0A1D6GIJ4-F1-model_v1,2IW8_1_A,3HC6_1_A,AF-Q5TC84-F1-model_v1,AF-D3Z9J9-F1-model_v1,AF-P34043-F1-model_v1,AF-E7FBM8-F1-model_v1,AF-H2FLH0-F1-model_v1,AF-P50102-F1-model_v1,AF-K7MU43-F1-model_v1,AF-Q19666-F1-model_v1,AF-A0A0G2JT82-F1-model_v1,2MLD_1_A,AF-A0A0R0IBE3-F1-model_v1,2DS7_d2ds7a-,2DS7_1_A,AF-B1GRK3-F1-model_v1,2COF_d2cofa1,2EHB_2_D,AF-Q5VRM0-F1-model_v1,AF-I1KBJ5-F1-model_v1,AF-A0A0R0EKA9-F1-model_v1,AF-Q9ULZ2-F1-model_v1,5DO9_1_A,AF-Q5BJ08-F1-model_v1,AF-Q0WQA5-F1-model_v1,AF-Q9FHK9-F1-model_v1,AF-Q54R41-F1-model_v1,AF-Q10407-F1-model_v1,AF-Q1L8H2-F1-model_v1,AF-Q9NA84-F1-model_v1,AF-E7EXK7-F1-model_v1,AF-B4FP84-F1-model_v1,1NEE_d1neea1,AF-Q4DC70-F1-model_v1,AF-A0A1D8PHW7-F1-model_v1,AF-Q0WUB8-F1-model_v1,AF-P19087-F1-model_v1,AF-B4FPS7-F1-model_v1,AF-Q56YW9-F1-model_v1,1NQ1_1_A,AF-P41942-F1-model_v1,4JGV_1_A,2KSD_1_A,AF-P91501-F1-model_v1,AF-Q4DG18-F1-model_v1,AF-Q02817-F1-model_v1,4MO0_1_A,AF-A0A2R8RHQ9-F1-model_v1,AF-Q6F337-F1-model_v1,AF-Q3UT76-F1-model_v1,AF-Q7RTU9-F1-model_v1,AF-A0A087X1G2-F1-model_v1,AF-B4FE64-F1-model_v1,AF-Q8L953-F1-model_v1,AF-Q04264-F1-model_v1,AF-F7FPF5-F1-model_v1,1BKT_1_A,AF-Q18391-F1-model_v1,AF-A0A1P8AWS0-F1-model_v1,AF-A4IBZ6-F1-model_v1,AF-I1LBD5-F1-model_v1,AF-Q9CXP4-F1-model_v1,AF-A0A1D6KPB4-F1-model_v1,AF-Q18746-F1-model_v1,AF-P82471-F1-model_v1,AF-O96253-F1-model_v1,4J1V_1_A,AF-A4I9U2-F1-model_v1,AF-Q3ECV8-F1-model_v1,AF-Q1PEE4-F1-model_v1,AF-P21279-F1-model_v1,AF-A0A0P0X2C0-F1-model_v1,AF-Q55FD2-F1-model_v1,AF-K7MGH1-F1-model_v1,4G6F_3_P,AF-Q0JJ51-F1-model_v1,AF-O04208-F1-model_v1,AF-O17604-F1-model_v1,AF-A0A0P0XF95-F1-model_v1,AF-A0A0R0HVX0-F1-model_v1,AF-Q8IIT8-F1-model_v1,AF-O64531-F1-model_v1,AF-B9GEA2-F1-model_v1,AF-Q54QW5-F1-model_v1,AF-B4FKH8-F1-model_v1,6INS_1_E,AF-Q8IEQ9-F1-model_v1,AF-P9WMB3-F1-model_v1,AF-Q4DLR3-F1-model_v1,AF-Q9USU1-F1-model_v1,1DY2_1_A,3TG9_1_A,AF-Q80Z19-F1-model_v1,AF-A0A1D6KIX0-F1-model_v1,AF-Q9D4J7-F1-model_v1,AF-F1QJL5-F1-model_v1,AF-Q79FX6-F1-model_v1,AF-A0A0R0GC97-F1-model_v1,1BIG_1_A,AF-Q7TQK4-F1-model_v1,AF-Q9FX67-F1-model_v1,AF-P20432-F1-model_v1,AF-C0PG79-F1-model_v1,AF-A0A1D6NC61-F1-model_v1,AF-O53917-F1-model_v1,AF-Q6L4C5-F1-model_v1,AF-Q0DRM0-F1-model_v1,AF-Q18883-F1-model_v1,AF-A3A2Z8-F1-model_v1,AF-Q9ULX6-F1-model_v1,3JR5_d3jr5a2,4KQU_1_A,AF-A0A1D6I9P8-F1-model_v1,AF-Q9WUA1-F1-model_v1,AF-A0A0R0EXM7-F1-model_v1,1JJD_1_A,1RXQ_1_A,4PH4_1_B,AF-Q58442-F1-model_v1,3N7Q_1_A,AF-Q4DB35-F1-model_v1,AF-K7UVN5-F1-model_v1,AF-A6NDS4-F1-model_v1,AF-Q4VBF2-F1-model_v1,AF-Q4DMT6-F1-model_v1,AF-B1WC19-F1-model_v1,AF-Q3EAM7-F1-model_v1,AF-B0G172-F1-model_v1,AF-B4FAN5-F1-model_v1,1MIX_d1mixa1,AF-A0A1D6GK94-F1-model_v1,AF-Q0P538-F1-model_v1,AF-I1JAZ4-F1-model_v1,AF-P40484-F1-model_v1,AF-E9AGM1-F1-model_v1,AF-Q9FN23-F1-model_v1,AF-A4HY09-F1-model_v1,AF-P77231-F1-model_v1,AF-Q6AYD8-F1-model_v1,AF-Q4D1I4-F1-model_v1,AF-P39283-F1-model_v1,AF-Q4CKL1-F1-model_v1,AF-Q4CWV1-F1-model_v1,AF-Q9NQ40-F1-model_v1,1ORJ_d1orjc-,AF-Q9MAJ0-F1-model_v1,AF-A0A0G2JGB2-F1-model_v1,AF-A0A1D6F6S1-F1-model_v1,AF-Q09804-F1-model_v1,AF-Q9Y5W5-F1-model_v1,3N6S_1_A,AF-I1JD07-F1-model_v1,AF-C6SYW6-F1-model_v1,AF-B6TA17-F1-model_v1,AF-E7F726-F1-model_v1,AF-Q4DHR2-F1-model_v1,AF-P20193-F1-model_v1,AF-Q58613-F1-model_v1,2P54_1_A,1I7G_1_A,2HQ5_1_B,AF-Q9V3F3-F1-model_v1,1FHB_1_A,AF-Q9LIE8-F1-model_v1,AF-Q8NEZ4-F2-model_v1,AF-I1KS88-F1-model_v1,4KC6_1_A,AF-C0P8S9-F1-model_v1,AF-Q7XVZ0-F1-model_v1,4I32_1_A,AF-Q4CS89-F1-model_v1,AF-Q99856-F1-model_v1,AF-K7KHB8-F1-model_v1,1QDE_1_A,4A4W_1_A,AF-Q8GWB0-F1-model_v1,AF-A8MQE4-F1-model_v1,3KUQ_1_A,3PZD_2_B,AF-Q9D991-F1-model_v1,AF-Q12106-F1-model_v1,AF-K7UMP4-F1-model_v1,1ORJ_d1orjb-,AF-I1MFV2-F1-model_v1,AF-Q59P40-F1-model_v1,AF-A0A1D8PIS7-F1-model_v1,AF-A0A0R4J571-F1-model_v1,2KJE_1_A,AF-Q39070-F1-model_v1,AF-A0A0N7KQD1-F1-model_v1,AF-P42677-F1-model_v1,AF-F1QGF6-F1-model_v1,AF-Q57902-F1-model_v1,AF-Q8MXU4-F1-model_v1,AF-I1N842-F1-model_v1,1NUO_1_A,AF-O01504-F1-model_v1,AF-Q3EBT3-F1-model_v1,AF-Q6YVH3-F1-model_v1,AF-Q4CVQ4-F1-model_v1,AF-Q54FD3-F1-model_v1,AF-Q5BPK0-F1-model_v1,AF-C6TMX0-F1-model_v1,1N2A_1_A,AF-Q2QP86-F1-model_v1,AF-A0A1D6EH83-F1-model_v1,AF-Q2FZV9-F1-model_v1,AF-I1L6C2-F1-model_v1,AF-Q9M2F1-F1-model_v1,1T2V_d1t2vd2,AF-I1LZ52-F1-model_v1,AF-Q7ZWB1-F1-model_v1,2HZY_d2hzyb1,AF-C7J0U8-F1-model_v1,AF-E9AHA0-F1-model_v1,AF-Q8ILB3-F1-model_v1,3H0N_1_A,AF-A4IDQ4-F1-model_v1,AF-P30283-F1-model_v1,AF-P46252-F1-model_v1,AF-Q4CX54-F1-model_v1,AF-Q62431-F1-model_v1,4EOS_1_A,AF-E7FGN6-F1-model_v1,AF-Q59TA9-F1-model_v1,AF-Q86HR1-F1-model_v1,AF-A0A0R4IHQ4-F1-model_v1,AF-E7EY32-F1-model_v1,AF-Q9UAZ5-F1-model_v1,AF-A0A1D6KEZ3-F1-model_v1,AF-Q9HC84-F2-model_v1,AF-Q54YR3-F1-model_v1,AF-A4IDP4-F1-model_v1,AF-A0A5K1K936-F1-model_v1,AF-Q9UMN6-F5-model_v1,AF-K7L3H0-F1-model_v1,AF-F4JA50-F1-model_v1,AF-F4KFC7-F1-model_v1,AF-P60716-F1-model_v1,AF-Q2R336-F1-model_v1,AF-A3C4Y8-F1-model_v1,AF-Q9S9J8-F1-model_v1,AF-Q9U1V2-F1-model_v1,AF-A0A0R0EQU0-F1-model_v1,AF-P98088-F2-model_v1,3CX8_1_A,AF-A4I600-F1-model_v1,AF-B4G1Z2-F1-model_v1,AF-Q8IEH4-F1-model_v1,AF-Q9UMN6-F3-model_v1,AF-A0A1D6P317-F1-model_v1,AF-Q9NYY8-F1-model_v1,AF-A0A1R3LA27-F1-model_v1,3KDU_1_A,1UMZ_1_A,AF-D3Z951-F1-model_v1,AF-Q8I5F2-F1-model_v1,AF-E7FGP4-F1-model_v1,AF-A0A1X7YHN9-F1-model_v1,AF-Q6K5R5-F1-model_v1,AF-A0A1D8PJ78-F1-model_v1,AF-P02401-F1-model_v1,AF-A4HRN5-F1-model_v1,4BCM_1_A,AF-Q4CVX4-F1-model_v1,AF-Q84KJ6-F1-model_v1,AF-A0A1D6L1M3-F1-model_v1,AF-A8JNG8-F1-model_v1,AF-B4F9T2-F1-model_v1,4V92_21_BS,2NGR_d2ngrb-,2NGR_2_B,AF-A4HY77-F1-model_v1,1JT6_d1jt6e2,4EOJ_1_A,AF-P35997-F1-model_v1,5CYI_1_A,AF-Q8IET6-F1-model_v1,AF-L0TBY6-F1-model_v1,4EOR_1_A,AF-Q7YWV3-F1-model_v1,AF-P76102-F1-model_v1,AF-Q9NTX5-F1-model_v1,AF-Q5JMX7-F1-model_v1,4DJZ_3_H,1S3C_1_A,AF-A0A1D6PID5-F1-model_v1,AF-Q9LUJ3-F1-model_v1,AF-I1M7N6-F1-model_v1,AF-Q9LUK2-F1-model_v1,AF-A0A2R8RNQ4-F1-model_v1,AF-A4IAH4-F1-model_v1,AF-Q6DBU2-F1-model_v1,AF-A0A1D6Q726-F1-model_v1,AF-O94360-F1-model_v1,AF-Q54T51-F1-model_v1,AF-B5DEX9-F1-model_v1,AF-A0A1D8PTI7-F1-model_v1,3EZR_1_A,AF-A0A0G2KG56-F1-model_v1,AF-Q6ZH77-F1-model_v1,4EOO_1_A,AF-A0A0P0V3S3-F1-model_v1,4EOL_1_A,AF-P99027-F1-model_v1,AF-C0PHK8-F1-model_v1,4C2R_1_A,AF-B9GDC7-F1-model_v1,AF-I1MJ65-F1-model_v1,AF-A0A2R8QUQ9-F1-model_v1,AF-Q19429-F1-model_v1,AF-A0A0R0LJJ7-F1-model_v1,4MLP_d4mlpd2,AF-I1MC78-F1-model_v1,AF-F1QGJ6-F1-model_v1,1TDH_d1tdha3,AF-Q4DN73-F1-model_v1,AF-E7FCP8-F1-model_v1,AF-Q8WUY9-F1-model_v1,1PD2_1_1,AF-A0A1D6I1P0-F1-model_v1,AF-P9WK75-F1-model_v1,AF-Q54L06-F1-model_v1,AF-Q95XD0-F1-model_v1,AF-I1MGR0-F1-model_v1,1P1Z_d1p1za2,AF-Q6ZBD8-F1-model_v1,AF-F4ITW1-F1-model_v1,AF-Q17775-F1-model_v1,AF-A6NKF2-F1-model_v1,1SK2_1_A,AF-A0A0R0GHJ8-F1-model_v1,AF-Q02817-F2-model_v1,AF-A0A1D6LGN2-F1-model_v1,4UM4_1_A,AF-A0A0N7KRA4-F1-model_v1,AF-A0A0R0FBB8-F1-model_v1,AF-Q9SZH2-F1-model_v1,AF-A1ZB71-F1-model_v1,AF-Q9M2C6-F1-model_v1,2D49_1_A,AF-A0A2R8QCW0-F1-model_v1,AF-Q6P4F7-F1-model_v1,AF-A3BR69-F1-model_v1,1AUM_1_A,1T5J_1_A,AF-I1JQN2-F1-model_v1,AF-Q4D7T7-F1-model_v1,1Z60_1_A,AF-Q91WW7-F1-model_v1,AF-Q4D899-F1-model_v1,1OSH_1_A,3NVZ_2_B,AF-P42083-F1-model_v1,2F2W_1_A,AF-F8W573-F1-model_v1,1S3D_1_A,3WA8_1_A,AF-O61745-F1-model_v1,AF-A0A1D6NQU0-F1-model_v1,AF-P0DPE3-F1-model_v1,AF-Q55FF3-F1-model_v1,AF-I1MDN0-F1-model_v1,4EON_1_A,AF-A1ZB72-F1-model_v1,AF-P34442-F1-model_v1,AF-Q9LK16-F1-model_v1,AF-P04275-F1-model_v1,AF-Q19852-F1-model_v1,AF-A0A1D6N1E8-F1-model_v1,AF-Q80Y19-F1-model_v1,1WJ0_1_A,AF-Q9U2R5-F1-model_v1,AF-P02400-F1-model_v1,4I3Z_1_A,AF-Q9FK23-F1-model_v1,AF-I1LMW8-F1-model_v1,AF-I1M8H7-F1-model_v1,3TDN_1_A,AF-Q9UT72-F1-model_v1,AF-A1ZBK7-F1-model_v1,AF-A0A0P0Y7A8-F1-model_v1,AF-A0A1D6LIY8-F1-model_v1,3FLI_1_A,AF-Q41782-F1-model_v1,AF-A4I4D2-F1-model_v1,AF-C0PH85-F1-model_v1,AF-Q7RTW8-F1-model_v1,2YCD_1_A,AF-Q6Z6K0-F1-model_v1,AF-A8MQ98-F1-model_v1,AF-D3ZHS3-F1-model_v1,AF-A1ZAW3-F1-model_v1,AF-P91405-F1-model_v1,AF-M0RDC9-F1-model_v1,AF-A0A0R0GR48-F1-model_v1,AF-A0A0R0G1R0-F1-model_v1,AF-Q0DE28-F1-model_v1,AF-P20433-F1-model_v1,AF-I1M344-F1-model_v1,1SD8_1_A,AF-A0A1D6L0B7-F1-model_v1,1T6W_1_A,4CHT_2_B,AF-A0A368UJU2-F1-model_v1,AF-C6T1T9-F1-model_v1,AF-Q0J999-F1-model_v1,AF-I1JIB7-F1-model_v1,AF-Q54FB2-F1-model_v1,AF-Q62227-F1-model_v1,AF-Q9D1C3-F1-model_v1,AF-K7V6B8-F1-model_v1,AF-Q54K37-F1-model_v1,AF-Q965S2-F1-model_v1,AF-I1JPZ4-F1-model_v1,AF-Q96MY1-F1-model_v1,AF-I1KRC0-F1-model_v1,AF-J3QNG1-F1-model_v1,AF-I1K2V1-F1-model_v1,AF-A0A0R0FLF0-F1-model_v1,AF-C6SWA9-F1-model_v1,3JAI_79_bb,3FUN_d3funa3,AF-Q9EPQ8-F1-model_v1,AF-B7F9M2-F1-model_v1,1J9B_1_A,AF-Q8IJ67-F1-model_v1,AF-I1KN11-F1-model_v1,AF-A0A0R0JXL2-F1-model_v1,AF-A0A2R8QTZ3-F1-model_v1,AF-Q56P42-F1-model_v1,AF-Q4CLL9-F1-model_v1,4QJ3_1_A,4WWF_1_A,1B00_1_A,AF-A0A078BPK1-F1-model_v1,AF-Q4D2X8-F1-model_v1,AF-Q2FUR1-F1-model_v1,AF-A0A1D6N494-F1-model_v1,AF-I1LCM3-F1-model_v1,AF-A4I925-F1-model_v1,AF-O80572-F1-model_v1,3MA6_d3ma6b-,AF-I1MJA9-F1-model_v1,AF-Q4KLH3-F1-model_v1,AF-Q9LFN7-F1-model_v1,2CDT_1_A,AF-Q9VWF2-F1-model_v1,AF-P01210-F1-model_v1,AF-Q4CQ08-F1-model_v1,AF-E7EYE2-F1-model_v1,AF-C6TG18-F1-model_v1,AF-O96151-F1-model_v1,AF-Q5AC22-F1-model_v1,AF-I1MWS0-F1-model_v1,AF-B6TGN4-F1-model_v1,AF-F1M0C6-F1-model_v1,AF-P53140-F1-model_v1,3MA6_1_A,3MA6_d3ma6a-,AF-I1L8D2-F1-model_v1,AF-A0A0P0V3A6-F1-model_v1,AF-A8WI10-F1-model_v1,4UPF_2_D,AF-C6T4V3-F1-model_v1,3H31_1_A,1SK1_1_A,AF-Q95ZJ9-F1-model_v1,AF-I1N9Q1-F1-model_v1,AF-Q13421-F1-model_v1,AF-Q10126-F1-model_v1,AF-B6U9D5-F1-model_v1,AF-Q2G1I8-F1-model_v1,3KMR_d3kmra-,3KMR_1_A,AF-Q8NEZ4-F18-model_v1,AF-A4HT20-F1-model_v1,AF-Q54VS5-F1-model_v1,AF-Q4CSM0-F1-model_v1,AF-A0A0R0JNW3-F1-model_v1,AF-A8MRJ4-F1-model_v1,AF-A0A1D6MZI8-F1-model_v1,4XCO_d4xcod-,AF-B6TLY6-F1-model_v1,AF-Q3E958-F1-model_v1,AF-Q7G718-F1-model_v1,AF-B6T5Z6-F1-model_v1,AF-Q2QZG7-F1-model_v1,AF-Q9N4K0-F1-model_v1,AF-Q60DI6-F1-model_v1,AF-K7VQE7-F1-model_v1,AF-Q20081-F1-model_v1,AF-A0A1D6KVS8-F1-model_v1,AF-Q84RK2-F1-model_v1,3K8P_2_D,AF-F1R5B7-F1-model_v1,1JZW_1_A,AF-F4JH56-F1-model_v1,AF-Q4DAE1-F1-model_v1,AF-A0A1D6LSA3-F1-model_v1,AF-Q4CRY6-F1-model_v1,AF-P98088-F4-model_v1,AF-Q8VE52-F1-model_v1,AF-Q6KAJ7-F1-model_v1,3NXU_1_A,AF-C6TDU4-F1-model_v1,AF-Q6Z9E8-F1-model_v1,AF-G5EG26-F1-model_v1,AF-Q9DAA6-F1-model_v1,AF-A0A0R0L8N7-F1-model_v1,4V6W_21_Ab,AF-A0A178UYZ3-F1-model_v1,4O27_2_B,AF-Q7XTZ9-F1-model_v1,1A8O_1_A,AF-Q55GS2-F1-model_v1,3C7K_1_A,AF-A0A1D6EIC8-F1-model_v1,2JL4_d2jl4b1,AF-Q6AUB3-F1-model_v1,AF-Q9M1F6-F1-model_v1,AF-Q9W1M9-F1-model_v1,4PCA_1_A,AF-P49282-F1-model_v1,AF-Q9LJA6-F1-model_v1,3J9Y_2_b,AF-A0A1D6H5M0-F1-model_v1,AF-A0A1D6DZC9-F1-model_v1,AF-A0A1D6DUP4-F1-model_v1,AF-O43247-F1-model_v1,AF-A0A0P0V6X8-F1-model_v1,AF-Q7PLI2-F1-model_v1,1NEE_1_A,3BEJ_1_A,AF-Q5F267-F1-model_v1,AF-A0A1D6P4Z0-F1-model_v1,AF-A0A1D6L1M4-F1-model_v1,AF-Q9Y6I4-F1-model_v1,AF-P49281-F1-model_v1,4GCJ_1_A,4P0Z_1_A,AF-Q86XJ1-F1-model_v1,1KGC_d1kgcd1,3J7Q_38_j,4V92_28_BZ,4YUU_16_V1,AF-I1MU89-F1-model_v1,AF-K7LPC5-F1-model_v1,AF-Q02817-F3-model_v1,AF-Q9LZ91-F1-model_v1,AF-Q5TCS8-F1-model_v1,AF-Q3E709-F1-model_v1,AF-Q5U1Z8-F1-model_v1,AF-P26725-F1-model_v1,AF-C6TF30-F1-model_v1,AF-B8JLJ7-F1-model_v1,AF-Q9W1M7-F1-model_v1,AF-Q9UT63-F1-model_v1,AF-Q7XC07-F1-model_v1,4BUC_1_A,AF-A0A0R4IJP7-F1-model_v1,AF-Q7XR67-F1-model_v1,AF-Q9TXP0-F1-model_v1,AF-Q8IBW7-F1-model_v1,AF-Q8VBV3-F1-model_v1,AF-Q0JDA2-F1-model_v1,AF-A0A097ZPG7-F1-model_v1,AF-Q75IZ5-F1-model_v1,AF-A0A1D6QMM5-F1-model_v1,2M4L_1_A,AF-I1JEU3-F1-model_v1,3HVE_2_B,AF-Q2QMI3-F1-model_v1,AF-P13055-F1-model_v1,AF-P21278-F1-model_v1,AF-A0A0R0KI65-F1-model_v1,AF-Q5EAP4-F1-model_v1,AF-Q7Z5P9-F4-model_v1,AF-P26323-F1-model_v1,1HH1_1_A,AF-Q5JL41-F1-model_v1,1YC3_d1yc3a-,AF-Q95XG8-F1-model_v1,AF-I1L6S2-F1-model_v1,AF-K7L0B7-F1-model_v1,AF-A0A0P0WDR5-F1-model_v1,AF-A0A1D6MRZ1-F1-model_v1,AF-P98088-F3-model_v1,AF-A0A1D6MBZ6-F1-model_v1,AF-A0A1D6G5X3-F1-model_v1,AF-Q04697-F1-model_v1,AF-C6SV83-F1-model_v1,AF-A0A0R0EZV5-F1-model_v1,AF-Q9AQU7-F1-model_v1,AF-C6TC57-F1-model_v1,3PVU_d3pvua3,1XCV_1_A,AF-D3ZBP3-F1-model_v1,2COF_1_A,AF-F1QKD7-F1-model_v1,AF-Q75K84-F1-model_v1,3HC5_1_A,AF-P13383-F1-model_v1,AF-Q9LMS5-F1-model_v1,AF-Q3UWW6-F1-model_v1,AF-O45449-F1-model_v1,AF-A0A1D8PCM7-F1-model_v1,AF-A0A1D6MTI2-F1-model_v1,AF-I1KH25-F1-model_v1,AF-P38794-F1-model_v1,AF-Q54JJ6-F1-model_v1,AF-Q69XI7-F1-model_v1,2IN5_1_A,AF-O18095-F1-model_v1,AF-A4I9C5-F1-model_v1,2W6R_1_A,AF-B6SQ62-F1-model_v1,AF-Q6P967-F1-model_v1,AF-I1JW69-F1-model_v1,AF-A0A1D6ERP8-F1-model_v1,AF-Q4DSU1-F1-model_v1,AF-I1K8V5-F1-model_v1,3DCT_1_A,AF-I1KVD7-F1-model_v1,AF-Q8LQ87-F1-model_v1,AF-Q9LEA0-F1-model_v1,AF-A4I887-F1-model_v1,AF-A0A0R0IDN2-F1-model_v1,AF-Q0J045-F1-model_v1,2KNC_2_B,AF-Q4CTK2-F1-model_v1,AF-Q5U305-F1-model_v1,AF-C4IZJ4-F1-model_v1,AF-P50851-F3-model_v1,AF-K7KWK8-F1-model_v1,AF-Q9USR2-F1-model_v1,AF-A0A1D6F549-F1-model_v1,AF-A0A0P0XG69-F1-model_v1,AF-Q0JL18-F1-model_v1,AF-I1M622-F1-model_v1,AF-B4F8V6-F1-model_v1,AF-C6SVI3-F1-model_v1,AF-A0A1D6LX69-F1-model_v1,4PZO_1_A,AF-I1MCG4-F1-model_v1,2GDR_d2gdrf1,AF-Q9JID2-F1-model_v1,AF-Q96AT9-F1-model_v1,AF-A0A0R0L900-F1-model_v1,1OUP_4_A,AF-Q4DU30-F1-model_v1,AF-I1NIM7-F1-model_v1,1LOI_1_A,AF-F8W442-F1-model_v1,AF-A0A0P0YBV0-F1-model_v1,AF-O13971-F1-model_v1,AF-A0A6F7TBF5-F1-model_v1,AF-P0DMU7-F1-model_v1,3BW8_1_A,AF-A0A0P0XUQ0-F1-model_v1,1BSX_1_A,AF-P48583-F1-model_v1,4H6Y_1_A,AF-Q1LW07-F1-model_v1,AF-A0A0R0EN86-F1-model_v1,AF-K7KCB5-F1-model_v1,AF-B4FLV7-F1-model_v1,3FBR_1_A,AF-C6KT36-F1-model_v1,AF-Q8BG26-F1-model_v1,AF-V9GX38-F1-model_v1,2PF2_d2pf2a2,AF-A4I3Q4-F1-model_v1,AF-A0A0B4K692-F1-model_v1,AF-K7L803-F1-model_v1,AF-Q10EV2-F1-model_v1,AF-O61221-F1-model_v1,AF-P9WNE7-F1-model_v1,AF-P97947-F1-model_v1,AF-Q9UMN6-F6-model_v1,AF-P08245-F1-model_v1,2PE5_d2pe5c1,AF-P59215-F1-model_v1,AF-K7M5S0-F1-model_v1,2XYJ_1_A,AF-P33947-F1-model_v1,AF-Q6DIB4-F1-model_v1,AF-A0A0R0HUD3-F1-model_v1,4KGI_d4kgid1,AF-A0A0P0X659-F1-model_v1,AF-Q9FIQ5-F1-model_v1,4HZ2_d4hz2b1,AF-Q9NZQ3-F1-model_v1,AF-A0A0P0WS99-F1-model_v1,AF-Q0JFH4-F1-model_v1,AF-A0A0P0X9P2-F1-model_v1,AF-Q9DAS1-F1-model_v1,AF-I1J6Q5-F1-model_v1,AF-B4FKV2-F1-model_v1,2J4A_1_A,AF-P29992-F1-model_v1,AF-I1JUD1-F1-model_v1,AF-P50149-F1-model_v1,AF-A0A1D6M7D0-F1-model_v1,3EA0_1_A,AF-I1NIF5-F1-model_v1,AF-Q9EQ28-F1-model_v1,AF-A0A5K1K8M3-F1-model_v1,AF-Q0JCY6-F1-model_v1,AF-F4JYT3-F1-model_v1,AF-I1N306-F1-model_v1,AF-A0A1D8PJI6-F1-model_v1,AF-K7LUZ4-F1-model_v1,AF-K7M863-F1-model_v1,AF-Q60283-F1-model_v1,AF-I1KA37-F1-model_v1,AF-Q7JR72-F1-model_v1,4OYD_1_A,AF-A7E2K4-F1-model_v1,3ZLY_1_A,AF-A0A1P8AQU0-F1-model_v1,4BC6_1_A,AF-Q9JKV9-F1-model_v1,AF-G5ECI7-F1-model_v1,AF-Q1L8E2-F1-model_v1,AF-Q8VI21-F1-model_v1,AF-A4HXC8-F1-model_v1,AF-Q4D2W1-F1-model_v1,AF-P09471-F1-model_v1,AF-P9WF87-F1-model_v1,AF-Q6IN38-F1-model_v1,AF-F1R9P1-F1-model_v1,AF-Q4DL29-F1-model_v1,AF-K7TL41-F1-model_v1,AF-A0A0R4J4Y5-F1-model_v1,AF-A0A0R0HI48-F1-model_v1,AF-A0A0P0YBP3-F1-model_v1,AF-K7LN75-F1-model_v1,AF-A0A3Q4EGJ1-F1-model_v1,AF-P54048-F1-model_v1,4PZO_d4pzof1,3VWX_d3vwxd1,AF-O82258-F1-model_v1,3IHY_1_A,AF-I1JX18-F1-model_v1,AF-I1KCL5-F1-model_v1,AF-F4I534-F1-model_v1,AF-Q90WX5-F1-model_v1,3UAR_d3uara1,AF-Q9XU04-F1-model_v1,2HNL_d2hnlb1,1Y07_1_A,AF-K7ME29-F1-model_v1,4PJ6_d4pj6b2,AF-Q9VQ02-F1-model_v1,AF-I1KXK2-F1-model_v1,AF-Q69SG2-F1-model_v1,AF-E7FA89-F1-model_v1,AF-Q70CQ1-F1-model_v1,AF-I1N1D2-F1-model_v1,AF-P0DMU9-F1-model_v1,AF-A0A0R0F600-F1-model_v1,AF-Q03164-F5-model_v1,3IRR_d3irrd1,AF-Q12244-F1-model_v1,AF-Q5U191-F1-model_v1,AF-A0A0R0JRW3-F1-model_v1,AF-Q58593-F1-model_v1,AF-Q9UMN6-F7-model_v1,AF-K7KT22-F1-model_v1,AF-P85298-F1-model_v1,4N9U_1_A,AF-F4K7Y4-F1-model_v1,AF-A0A1D6GNM9-F1-model_v1,AF-Q8I3V5-F1-model_v1,AF-B4FTI2-F1-model_v1,AF-Q54F55-F1-model_v1,AF-P0DMV0-F1-model_v1,AF-G5EDL4-F1-model_v1,3HFD_1_A,AF-A0A0R0IEI3-F1-model_v1,1ZCL_d1zclb-,1ZCL_1_A,AF-A0A0R0KHM9-F1-model_v1,AF-D4AA42-F1-model_v1,AF-A8MQI0-F1-model_v1,AF-Q7JYP8-F1-model_v1,AF-Q2G1A5-F1-model_v1,AF-Q62394-F1-model_v1,1B77_d1b77c1,AF-K7K3E8-F1-model_v1,AF-A4HZ64-F1-model_v1,AF-Q9VI12-F1-model_v1,AF-D4A7G6-F1-model_v1,AF-K7LUH7-F1-model_v1,AF-F1R498-F1-model_v1,AF-P50148-F1-model_v1,AF-Q19664-F1-model_v1,AF-P49283-F1-model_v1,3IRQ_d3irqa1,AF-O77475-F1-model_v1,AF-Q9FNB3-F1-model_v1,AF-I1MZ73-F1-model_v1,AF-I1N3X7-F1-model_v1,AF-A0A1D8PMA4-F1-model_v1,AF-O15231-F1-model_v1,2YD3_1_A,AF-Q00723-F1-model_v1,AF-A0A0P0YC41-F1-model_v1,AF-Q54LQ5-F1-model_v1,AF-P05387-F1-model_v1,AF-A0A0R0GJY0-F1-model_v1,AF-A0A0R0I8K9-F1-model_v1,4PZO_d4pzoc1,3IXP_2_D,AF-Q9UNT1-F1-model_v1,AF-A5WW16-F1-model_v1,AF-Q9Y6R7-F18-model_v1,AF-C6TMR5-F1-model_v1,AF-K7KC89-F1-model_v1,1I5U_1_A,AF-B6TYT8-F1-model_v1,4NKE_1_A,4NUA_1_A,3ISX_1_A,AF-A2AJB9-F1-model_v1,AF-O23717-F1-model_v1,AF-O80692-F1-model_v1,AF-I1M6M7-F1-model_v1,AF-Q58621-F1-model_v1,AF-A0A1D6G875-F1-model_v1,AF-A0A1D8PC56-F1-model_v1,2V6Z_1_M,AF-Q0DJ33-F1-model_v1,AF-A0A0P0VLX4-F1-model_v1,AF-A0A1D6ETS0-F1-model_v1,AF-Q7XD81-F1-model_v1,AF-Q4CUL4-F1-model_v1,AF-A0A1D8PJ82-F1-model_v1,AF-A0A1D6EVU3-F1-model_v1,AF-Q8W4I5-F1-model_v1,AF-A0A1D6FGP7-F1-model_v1,4DK7_1_A,AF-F1M0T1-F1-model_v1,2QQ9_d2qq9a2,AF-O62486-F1-model_v1,AF-I1KLB5-F1-model_v1,AF-K7MJ48-F1-model_v1,AF-O76655-F1-model_v1,AF-A0A0P0XHK0-F1-model_v1,AF-O82400-F1-model_v1,AF-I1L774-F1-model_v1,AF-P76168-F1-model_v1,AF-P0DMU8-F1-model_v1,AF-A0A0G2JUQ6-F1-model_v1,AF-A0A1D6K8M6-F1-model_v1,2VOF_1_A,AF-Q4E1T1-F1-model_v1,AF-P98088-F1-model_v1,3JAI_35_j,AF-A0A1D6GK99-F1-model_v1,AF-A0A0N7KN96-F1-model_v1,4BY9_4_E,AF-Q84ZE8-F1-model_v1,AF-Q4DEV7-F1-model_v1,AF-P76079-F1-model_v1,AF-A0A060CWZ9-F1-model_v1,AF-Q63932-F1-model_v1,AF-Q8IL91-F1-model_v1,AF-O17685-F1-model_v1,1Y0M_1_A,AF-Q10QU5-F1-model_v1,AF-Q654Y5-F1-model_v1,3P89_1_A,AF-A0A2R8QKK6-F1-model_v1,AF-A0A1D6PS57-F1-model_v1,AF-C0P406-F1-model_v1,AF-K7UB63-F1-model_v1,AF-A0A0R4IH15-F1-model_v1,AF-Q5TB30-F1-model_v1,AF-D3ZT23-F1-model_v1,AF-Q0WQD2-F1-model_v1,4HEE_1_X,AF-A0A1D6LH37-F1-model_v1,AF-A0A0P0WIN3-F1-model_v1,5F97_1_A,1HLQ_1_A,AF-Q5A8X7-F1-model_v1,AF-Q18392-F1-model_v1,2CUK_1_A,AF-O75317-F1-model_v1,AF-A0A1D6I938-F1-model_v1,AF-A2CJ06-F1-model_v1,AF-A0A1D6PTT7-F1-model_v1,AF-C0PEE2-F1-model_v1,AF-A0A0P0W946-F1-model_v1,4BA2_d4ba2i3,2H8K_1_A,AF-A0A0R0IC44-F1-model_v1,AF-A0A1D6PV54-F1-model_v1,AF-O06409-F1-model_v1,AF-E2FKH5-F1-model_v1,AF-Q5AGV0-F1-model_v1,AF-Q9VDT5-F1-model_v1,AF-Q5TC82-F1-model_v1,3VRL_3_C,AF-P52843-F1-model_v1,AF-Q3KRB8-F1-model_v1,2OQA_1_A,AF-O33336-F1-model_v1,2VII_1_A,2H79_1_A,AF-Q4DN26-F1-model_v1,AF-Q9CXT8-F1-model_v1,AF-Q9HC84-F8-model_v1,AF-B0S554-F1-model_v1,AF-C6T2S0-F1-model_v1,AF-Q9Y6R7-F3-model_v1,AF-Q2G2P2-F1-model_v1,AF-A0A1D6N3D7-F1-model_v1,5HT0_1_A,AF-A0A0P0W8L8-F1-model_v1,AF-Q4VV70-F1-model_v1,AF-B7ZYT2-F1-model_v1,AF-Q4DLM9-F1-model_v1,AF-D3Z8W0-F1-model_v1,AF-A0A0R0L8L8-F1-model_v1,AF-Q9LYW0-F1-model_v1,AF-O77327-F1-model_v1,AF-I1N0C7-F1-model_v1,AF-I1L0Y9-F1-model_v1,4YWQ_1_A,AF-F1QQB3-F1-model_v1,AF-Q4DNT5-F1-model_v1,AF-I1MEL8-F1-model_v1,AF-Q9HC84-F19-model_v1,AF-A0A0P0XYS5-F1-model_v1,5AHU_1_A,AF-A0A0R0EH40-F1-model_v1,3IEY_2_B,AF-C7GIK1-F1-model_v1,AF-O14686-F1-model_v1,AF-C6T1E3-F1-model_v1,AF-Q9LT62-F1-model_v1,3AH8_1_A,AF-O62270-F1-model_v1,AF-Q01543-F1-model_v1,3GV8_d3gv8b1,AF-C6KTD0-F1-model_v1,AF-K7W4Y6-F1-model_v1,AF-Q05043-F1-model_v1,AF-K7KND2-F1-model_v1,4IS0_d4is0a1,AF-A0A0P0Y6B7-F1-model_v1,AF-Q0J9F2-F1-model_v1,AF-A0A1D8PJT4-F1-model_v1,AF-Q2G134-F1-model_v1,AF-Q6YXX1-F1-model_v1,AF-P95290-F1-model_v1,4KPD_1_A,AF-A2VEC9-F2-model_v1,AF-E9PX85-F1-model_v1,AF-K7LF74-F1-model_v1,AF-O96187-F1-model_v1,AF-Q13825-F1-model_v1,AF-Q69QD5-F1-model_v1,AF-A4ICC0-F1-model_v1,AF-B2D6L6-F1-model_v1,AF-I1K738-F1-model_v1,AF-A0A0P0VZH3-F1-model_v1,AF-A0A0R0JIT1-F1-model_v1,AF-Q54HF9-F1-model_v1,AF-Q03164-F4-model_v1,AF-B4FJ70-F1-model_v1,AF-A0A0R0KFF9-F1-model_v1,3V9V_1_A,5I4A_1_A,AF-Q99219-F1-model_v1,AF-A0A2R8QMW5-F1-model_v1,AF-K7KX01-F1-model_v1,AF-A0A0B4K7Y4-F1-model_v1,AF-C0PMK0-F1-model_v1,1AXD_d1axdb2,2HNL_d2hnla1,AF-Q9ZSB4-F1-model_v1,AF-U4PEX8-F1-model_v1,AF-Q8IBC1-F1-model_v1,AF-Q3UYI5-F1-model_v1,5CG5_1_A,AF-P53397-F1-model_v1,AF-Q19727-F1-model_v1,AF-Q49AM1-F1-model_v1,AF-A0A0P0XSU5-F1-model_v1,AF-K7VJL9-F1-model_v1,AF-Q94ID6-F1-model_v1,AF-F4JDY6-F1-model_v1,AF-Q39068-F1-model_v1,1JLV_d1jlvf2,AF-A0A0R0KFM4-F1-model_v1,AF-G3UYQ4-F1-model_v1,1YWP_1_A,AF-Q9VFT3-F1-model_v1,AF-P42858-F4-model_v1,2W4H_1_B,AF-Q6JWR2-F1-model_v1,AF-Q67WK8-F1-model_v1,AF-A0A1D8PDF0-F1-model_v1,AF-K7W4V3-F1-model_v1,AF-A0A0P0W6H0-F1-model_v1,AF-A0A1P8ATJ8-F1-model_v1,AF-Q4D0X0-F1-model_v1,AF-P90816-F1-model_v1,AF-Q54NE9-F1-model_v1,AF-Q4DLC2-F1-model_v1,AF-Q925N7-F1-model_v1,AF-P0A784-F1-model_v1,2MR8_d2mr8a1,AF-O48890-F1-model_v1,3U2U_1_A,AF-P69820-F1-model_v1,AF-Q4E4I3-F1-model_v1,4II5_d4ii5d1,AF-A0A1D6KKI5-F1-model_v1,AF-I1JMQ9-F1-model_v1,AF-Q7Z5P9-F2-model_v1,AF-B8A398-F1-model_v1,AF-Q9VPJ6-F1-model_v1,AF-F1LU71-F1-model_v1,4LNW_1_A,AF-A0A0P0X850-F1-model_v1,AF-Q6QHF9-F1-model_v1,AF-Q68FQ7-F1-model_v1,AF-K7V6M6-F1-model_v1,AF-Q0KHQ1-F1-model_v1,AF-A0A0R0E7V1-F1-model_v1,AF-Q9ZU00-F1-model_v1,2M0U_1_A,AF-A0A0G2L8S7-F1-model_v1,AF-A0A1D6FM54-F1-model_v1,3S4O_1_A,AF-Q95XD8-F1-model_v1,1MUG_1_A,AF-O42980-F1-model_v1,AF-P0AAL0-F1-model_v1,AF-A0A0R0JZB0-F1-model_v1,AF-F1QX91-F1-model_v1,AF-Q4CRI2-F1-model_v1,AF-I1MPG9-F1-model_v1,AF-B4FQB2-F1-model_v1,AF-A0A1D6LIW9-F1-model_v1,AF-O64716-F1-model_v1,AF-P63047-F1-model_v1,AF-X1WG21-F1-model_v1,AF-Q6K4B7-F1-model_v1,AF-O13148-F1-model_v1,AF-Q9Y493-F3-model_v1,AF-Q9JLZ3-F1-model_v1,AF-A4KWA5-F1-model_v1,AF-Q0IZW9-F1-model_v1,AF-Q54CH4-F1-model_v1,3G8I_1_A,AF-F1QGH4-F1-model_v1,2WSC_6_B,AF-A0A1D6EXM0-F1-model_v1,2JM1_1_A,1EEM_d1eema2,2G9X_d2g9xd1,AF-A0A1D6JHK8-F1-model_v1,AF-Q8VGL6-F1-model_v1,AF-Q9VR20-F1-model_v1,AF-Q54R84-F1-model_v1,AF-K7KDG8-F1-model_v1,AF-B7ZY02-F1-model_v1,AF-F1Q825-F1-model_v1,3QHP_1_A,AF-Q9SUD4-F1-model_v1,AF-X1WBR3-F1-model_v1,AF-Q8K4K7-F1-model_v1,AF-A0A0P0YCH3-F1-model_v1,AF-Q4DI66-F1-model_v1,AF-Q9SUW6-F1-model_v1,AF-Q9W3K6-F1-model_v1,AF-O42895-F1-model_v1,AF-Q53LJ5-F1-model_v1,AF-A0A0R0FBW6-F1-model_v1,4LN2_1_A,AF-A0A1D6EIX6-F1-model_v1,AF-Q9SUT4-F1-model_v1,AF-Q84X54-F1-model_v1,AF-Q9SUX0-F1-model_v1,AF-C6TCR7-F1-model_v1,1XCV_d1xcva2,AF-Q9Y493-F8-model_v1,AF-Q10SR2-F1-model_v1,AF-Q3TEI4-F1-model_v1,AF-A0A0R0EU38-F1-model_v1,AF-A0A0R0KHK8-F1-model_v1,AF-Q556K4-F1-model_v1,4WFB_23_V,2Q07_d2q07a3,AF-A0A0R4ISJ6-F1-model_v1,AF-A0A1D6DU80-F1-model_v1,AF-A4I077-F1-model_v1,AF-A0A2R8Q5W9-F1-model_v1,AF-A0A1D6KKJ1-F1-model_v1,AF-Q5AL46-F1-model_v1,AF-Q8W453-F1-model_v1,AF-A0A0P0X545-F1-model_v1,AF-Q7Z6M4-F1-model_v1,2G83_1_A,AF-Q7F1F3-F1-model_v1,AF-A0A0R0J3A5-F1-model_v1,AF-P32944-F1-model_v1,5ETI_1_A,AF-Q58814-F1-model_v1,AF-Q9I9N6-F1-model_v1,AF-F1QQB8-F1-model_v1,AF-Q9FFV1-F1-model_v1,AF-Q8SXK0-F1-model_v1,AF-Q5RJN4-F1-model_v1,AF-Q75K82-F1-model_v1,AF-A0A0R0LDD3-F1-model_v1,AF-Q04735-F1-model_v1,AF-I1N1L4-F1-model_v1,AF-Q2FYQ9-F1-model_v1,AF-Q54S90-F1-model_v1,AF-F1QJY8-F1-model_v1,2QQA_d2qqaa2,AF-B6TI00-F1-model_v1,AF-F1QCB1-F1-model_v1,3IRR_1_A,AF-A0A0P0WM54-F1-model_v1,AF-A4HUG3-F1-model_v1,AF-A0A060D6Q9-F1-model_v1,2YVH_1_A,AF-A0A1D6E9B1-F1-model_v1,1WCM_4_D,3J1N_4_D,AF-Q8H312-F1-model_v1,AF-Q8I3R2-F1-model_v1,3IR4_d3ir4a1,AF-Q9LJG3-F1-model_v1,AF-A0A0P0XZC3-F1-model_v1,AF-A8DY51-F1-model_v1,AF-K7KQE4-F1-model_v1,AF-I1LBS7-F1-model_v1,AF-A2AJQ3-F1-model_v1,4O69_1_A,AF-A0A178VZV5-F1-model_v1,AF-Q9GRV2-F1-model_v1,AF-A0A0R0IB23-F1-model_v1,AF-C6SYM8-F1-model_v1,AF-A0A1D6KGA5-F1-model_v1,AF-A0A0R0JX39-F1-model_v1,AF-Q7XAD5-F1-model_v1,AF-K7K757-F1-model_v1,AF-Q8IZP1-F1-model_v1,4ZO1_1_X,AF-P0AAD8-F1-model_v1,AF-A0A060D2G6-F1-model_v1,AF-A0A0R0HAK7-F1-model_v1,AF-O14266-F1-model_v1,AF-P62243-F1-model_v1,AF-K7L234-F1-model_v1,AF-O49515-F1-model_v1,AF-B9FCG5-F1-model_v1,AF-A0A1D8PU38-F1-model_v1,AF-F4K064-F1-model_v1,1NL3_d1nl3b2,AF-Q8LF99-F1-model_v1,AF-A0A1D6H1K9-F1-model_v1,AF-P63046-F1-model_v1,AF-A4HT26-F1-model_v1,2NPA_1_A,AF-Q9HE00-F1-model_v1,AF-O81297-F1-model_v1,AF-Q4DLK1-F1-model_v1,AF-B6SM68-F1-model_v1,AF-Q95QK0-F1-model_v1,AF-O06611-F1-model_v1,AF-Q2R534-F1-model_v1,AF-O53464-F1-model_v1,AF-O62124-F1-model_v1,AF-K7MP28-F1-model_v1,3BR5_1_B,AF-Q92538-F1-model_v1,4NOH_1_A,2ECM_1_A,AF-Q6K7E2-F1-model_v1,AF-Q9LDM4-F1-model_v1,AF-Q4DDJ1-F1-model_v1,4MLP_1_C,AF-Q2FXE1-F1-model_v1,AF-Q4DL41-F1-model_v1,AF-A0A1D8PS77-F1-model_v1,AF-Q58566-F1-model_v1,4WX1_1_A,AF-P53155-F1-model_v1,AF-A0A1D6N8W7-F1-model_v1,AF-Q8LIL8-F1-model_v1,2RA9_1_A,AF-I1JH93-F1-model_v1,3TJY_1_A,AF-A0A2R8PVE1-F1-model_v1,AF-A0A0R0FU91-F1-model_v1,AF-Q8MRW5-F1-model_v1,AF-Q93170-F1-model_v1,1M9D_2_C,AF-Q86TP1-F1-model_v1,1QR5_1_A,AF-P25008-F1-model_v1,AF-Q96518-F1-model_v1,AF-P42126-F1-model_v1,AF-Q9LXY6-F1-model_v1,AF-B9A6J9-F1-model_v1,AF-K7LMR9-F1-model_v1,2WS2_d2ws2b1,AF-B4FPJ9-F1-model_v1,AF-P0CH91-F1-model_v1,AF-Q8S8Q6-F1-model_v1,AF-P41568-F1-model_v1,1SJD_d1sjdd2,AF-Q9NR61-F1-model_v1,AF-Q5ZCG0-F1-model_v1,3ZOB_1_A,AF-F1Q9F3-F1-model_v1,AF-A4IA70-F1-model_v1,AF-K7K449-F1-model_v1,AF-Q8IFP2-F1-model_v1,AF-Q9VDF4-F1-model_v1,4I6J_1_A,AF-Q53M14-F1-model_v1,2X31_1_A,AF-Q9XXC0-F1-model_v1,3G6E_27_Z,AF-I1M7N7-F1-model_v1,2HFP_1_A,AF-I1LZX9-F1-model_v1,AF-I1LI97-F1-model_v1,AF-Q9N3V8-F1-model_v1,2BIB_d2biba1,AF-Q5AG95-F1-model_v1,AF-F1QXF4-F1-model_v1,AF-Q6ET10-F1-model_v1,AF-Q54D69-F1-model_v1,AF-I1LH32-F1-model_v1,AF-A0A1D6NV82-F1-model_v1,AF-Q9ZW73-F1-model_v1,AF-Q851M7-F1-model_v1,3NVW_d3nvwb1,2HT2_1_A,2VJ2_1_A,AF-Q54T13-F1-model_v1,AF-A0A087X179-F1-model_v1,AF-Q54EE6-F1-model_v1,AF-P70352-F1-model_v1,AF-Q46942-F1-model_v1,AF-A0A0R0LGF0-F1-model_v1,AF-P57730-F1-model_v1,AF-A0A0R0LFW6-F1-model_v1,AF-Q9XIE0-F1-model_v1,AF-A0A368UH80-F1-model_v1,AF-A0A1D6HEZ4-F1-model_v1,2IGI_1_A,AF-A0A0R0IZK1-F1-model_v1,AF-O17622-F1-model_v1,AF-Q41784-F1-model_v1,AF-Q58439-F1-model_v1,4J7O_1_A,4E01_d4e01a1,AF-I1LQ75-F1-model_v1,AF-I1JW64-F1-model_v1,AF-A0A087WVF3-F1-model_v1,AF-Q9W2K3-F1-model_v1,4E8H_d4e8hd1,AF-Q54FR1-F1-model_v1,AF-Q4CN13-F1-model_v1,AF-P32943-F1-model_v1,AF-Q554L3-F1-model_v1,AF-Q4DKC1-F1-model_v1,2PFW_1_A,AF-Q64277-F1-model_v1,AF-A0A0R0GCG2-F1-model_v1,2WA0_1_A,AF-P26674-F1-model_v1,3CX6_1_A,AF-A0A1D6EP29-F1-model_v1,4K05_1_A,AF-F1QN74-F1-model_v1,AF-Q8IIV3-F1-model_v1,AF-K7MLV8-F1-model_v1,AF-K7VMM6-F1-model_v1,AF-F6T1W7-F1-model_v1,AF-Q6ZRI6-F1-model_v1,AF-A0A0R0G8A4-F1-model_v1,3SP6_1_A,AF-P0A873-F1-model_v1,AF-P0A9N0-F1-model_v1,AF-O44406-F1-model_v1,AF-Q4DG75-F1-model_v1,AF-A4I3V0-F1-model_v1,AF-A6NER0-F1-model_v1,AF-B4FSI7-F1-model_v1,1ZWC_1_A,AF-Q4DAC7-F1-model_v1,AF-Q4E0A0-F1-model_v1,AF-I1MKC3-F1-model_v1,AF-B4FEE7-F1-model_v1,AF-P98088-F15-model_v1,AF-O62331-F1-model_v1,AF-O22791-F1-model_v1,AF-P04275-F2-model_v1,3VR2_d3vr2e1,3VR2_d3vr2d1,AF-Q9VW41-F1-model_v1,2B6G_2_A,AF-A4HW80-F1-model_v1,AF-A8MQL3-F1-model_v1,AF-Q0JL39-F1-model_v1,1HRL_1_A,AF-A4I3S6-F1-model_v1,4NOG_1_A,AF-A0A0R4J561-F1-model_v1,AF-O35831-F1-model_v1,AF-Q9VSP9-F1-model_v1,AF-Q08199-F1-model_v1,AF-Q94JV4-F1-model_v1,4NFT_1_A,3SOL_1_A,AF-Q9UTA9-F1-model_v1,2KE9_1_A,AF-Q4DFK0-F1-model_v1,AF-Q4CPG1-F1-model_v1,AF-Q8BKY8-F1-model_v1,1AUP_d1aupa1,3VSO_1_A,2L3F_1_A,AF-Q6IPX1-F1-model_v1,AF-Q8H625-F1-model_v1,AF-Q8GXV0-F1-model_v1,AF-I1KT03-F1-model_v1,1PEQ_d1peqa1,AF-F1M6V6-F1-model_v1,1K7L_1_A,1E2T_1_A,3FEA_d3feaa-,3FEA_1_A,AF-K7K6Q4-F1-model_v1,AF-Q4DHJ2-F1-model_v1,AF-K7TSB0-F1-model_v1,2JA9_d2ja9a2,AF-I1N9J4-F1-model_v1,AF-C6TAW9-F1-model_v1,AF-I1JJR5-F1-model_v1,AF-I1M5Z8-F1-model_v1,AF-A0A0R0GD57-F1-model_v1,2XC3_1_A,AF-Q5ZBT6-F1-model_v1,AF-Q9UTH9-F1-model_v1,AF-Q80UW3-F1-model_v1,AF-Q8K2V6-F1-model_v1,AF-C4JA06-F1-model_v1,AF-Q6H509-F1-model_v1,1TQ6_1_A,AF-P28551-F1-model_v1,AF-Q5ALV6-F1-model_v1,3A07_1_A,AF-A0A286YAA4-F1-model_v1,AF-A4HTX5-F1-model_v1,AF-P56330-F1-model_v1,1OW3_1_A,1OW3_d1ow3a-,AF-A0A1D6E2F8-F1-model_v1,AF-A0A1D6H4U9-F1-model_v1,AF-Q9UBK7-F1-model_v1,AF-Q93705-F1-model_v1,AF-Q65XF1-F1-model_v1,AF-F8W2V3-F1-model_v1,AF-K7MS70-F1-model_v1,AF-Q9VS21-F1-model_v1,AF-Q5QNA6-F1-model_v1,AF-O64713-F1-model_v1,1NA6_1_A,AF-A0A1D6L612-F1-model_v1,AF-I1LJ36-F1-model_v1,AF-A0A1D6PWZ1-F1-model_v1,AF-P49216-F1-model_v1,3EGW_2_B,4KX4_d4kx4a1,AF-I1JSR0-F1-model_v1,AF-A0A0R0JYY8-F1-model_v1,AF-A0A0R0JQG3-F1-model_v1,AF-B4FQJ4-F1-model_v1,AF-Q9UMN6-F4-model_v1,AF-A0A0R0L4Y6-F1-model_v1,AF-I1LP57-F1-model_v1,AF-Q922F4-F1-model_v1,3SI5_1_A,2LI7_1_A,AF-Q54DC8-F1-model_v1,AF-A0A0R0KVY5-F1-model_v1,AF-Q9VIP9-F1-model_v1,AF-Q653G1-F1-model_v1,AF-Q9LTY3-F1-model_v1,AF-Q6L4U9-F1-model_v1,AF-F1QIC9-F1-model_v1,AF-A0A1D6Q6H4-F1-model_v1,AF-I1KMP3-F1-model_v1,AF-Q0DMA9-F1-model_v1,AF-I1KID8-F1-model_v1,AF-Q08603-F1-model_v1,2J4N_1_A,AF-I1N0K2-F1-model_v1,AF-O35892-F1-model_v1,AF-I1LGI8-F1-model_v1,AF-Q4E3I8-F1-model_v1,AF-Q20230-F1-model_v1,AF-I1LDE7-F1-model_v1,AF-Q4CKV2-F1-model_v1,AF-O94372-F1-model_v1,AF-A1Z7Q7-F1-model_v1,3CJN_1_A,AF-Q84VG2-F1-model_v1,AF-H2KYL1-F1-model_v1,AF-Q58099-F1-model_v1,AF-Q58047-F1-model_v1,3ICY_1_A,AF-I1K2H6-F1-model_v1,4YH2_d4yh2c1,AF-I1LNT0-F1-model_v1,4H2Y_d4h2yd-,AF-A4IDZ4-F1-model_v1,AF-Q9FLP5-F1-model_v1,AF-Q54JG7-F1-model_v1,1Z28_1_A,AF-P39939-F1-model_v1,AF-A0A0G2K7I9-F1-model_v1,AF-A4I9V3-F1-model_v1,2L5Y_1_A,AF-K7N4W4-F1-model_v1,AF-Q2FV60-F1-model_v1,AF-G5EC25-F1-model_v1,AF-Q8GX25-F1-model_v1,1E3L_1_A,2CCH_1_A,AF-Q96E29-F1-model_v1,AF-Q21297-F1-model_v1,3SXS_1_A,4YH2_d4yh2d1,4YH2_d4yh2a1,2WPN_d2wpna-,2WPN_1_A,1E3I_1_A,AF-Q9VVX0-F1-model_v1,AF-A0A0R0G885-F1-model_v1,AF-C4J4G2-F1-model_v1,AF-A0A1D6II57-F1-model_v1,AF-Q2QN26-F1-model_v1,3EF1_1_A,3LEZ_1_A,AF-P70168-F1-model_v1,AF-Q58217-F1-model_v1,AF-Q40665-F1-model_v1,AF-K7KZB3-F1-model_v1,AF-A0A0K2CTA8-F1-model_v1,AF-A0A1D6M5H8-F1-model_v1,AF-A0A1D6KPF5-F1-model_v1,AF-Q4V946-F1-model_v1,AF-P30678-F1-model_v1,AF-P28482-F1-model_v1,AF-Q4DIV3-F1-model_v1,AF-A0A0P0XET9-F1-model_v1,AF-P39938-F1-model_v1,1Y5I_2_B,2ZVT_1_A,AF-P98088-F6-model_v1,2XNJ_1_A,3MM5_d3mm5d1,AF-Q6NSN1-F1-model_v1,AF-A0A0R4IKB3-F1-model_v1,AF-B0BNM8-F1-model_v1,AF-C0P721-F1-model_v1,1VL2_d1vl2d1,AF-Q6AYG5-F1-model_v1,AF-I1JWI3-F1-model_v1,AF-A0A0R4J677-F1-model_v1,AF-K7N3E7-F1-model_v1,AF-A2AUQ7-F1-model_v1,AF-F4IZL5-F1-model_v1,AF-A0A1P8BG52-F1-model_v1,4NEX_1_A,AF-C7J231-F1-model_v1,3MQI_1_A,AF-A0A0P0V4J1-F1-model_v1,AF-F1RAU6-F1-model_v1,3SNV_1_A,AF-M0RDF1-F1-model_v1,AF-P04350-F1-model_v1,AF-Q9Y613-F1-model_v1,AF-O95672-F1-model_v1,AF-P98088-F18-model_v1,AF-Q60674-F1-model_v1,AF-Q495T6-F1-model_v1,AF-Q7Z5P9-F3-model_v1,1COK_1_A,4H2W_d4h2wd-,AF-K7U9C7-F1-model_v1,AF-P9WMB7-F1-model_v1,AF-A0A1D6FV68-F1-model_v1,AF-A0A1D6J3B9-F1-model_v1,AF-Q8IMY4-F1-model_v1,AF-Q9D0R8-F1-model_v1,AF-P04551-F1-model_v1,4ZV5_1_A,AF-Q2R2Y6-F1-model_v1,AF-Q23215-F1-model_v1,AF-Q4CZH6-F1-model_v1,4FVD_1_A,AF-Q4DR80-F1-model_v1,AF-Q55F84-F1-model_v1,3GH6_d3gh6a1,AF-Q2RBN4-F1-model_v1,AF-Q54DN6-F1-model_v1,AF-D4A8G0-F1-model_v1,1K74_2_D,AF-Q8IAY8-F1-model_v1,AF-Q70II3-F1-model_v1,1B6S_d1b6sd2,AF-A0A1D6LC66-F1-model_v1,4DXA_2_B,AF-Q9HC84-F1-model_v1,AF-A4I4Y6-F1-model_v1,AF-A6NIR3-F1-model_v1,AF-A0A060D1Y7-F1-model_v1,3PVU_1_A,AF-Q9LFB1-F1-model_v1,AF-Q4DC98-F1-model_v1,AF-Q852K8-F1-model_v1,AF-P0C7X1-F1-model_v1,AF-K7L155-F1-model_v1,2J96_1_A,AF-Q66HH2-F1-model_v1,AF-A0A0R0I3K3-F1-model_v1,1HIP_1_A,AF-Q9UT56-F1-model_v1,AF-D3ZP73-F1-model_v1,AF-Q99383-F1-model_v1,AF-I1N8P6-F1-model_v1,AF-O74867-F1-model_v1,AF-Q5Z8H6-F1-model_v1,AF-K7U8Z9-F1-model_v1,AF-K7MN36-F1-model_v1,2A97_1_A,1Y4Z_2_B,AF-Q06479-F1-model_v1,AF-B3H5X6-F1-model_v1,AF-Q9FZK0-F1-model_v1,AF-Q5RFX3-F1-model_v1,AF-A0A0R0JM36-F1-model_v1,AF-A0A0R0FME7-F1-model_v1,AF-P24865-F1-model_v1,AF-F1LWP8-F1-model_v1,3UVV_1_A,AF-A0A1D6KXW8-F1-model_v1,AF-Q8WTP8-F1-model_v1,AF-Q2R222-F1-model_v1,2J8G_d2j8ga1,3CC2_26_Z,AF-Q4DJW5-F1-model_v1,4H2Y_d4h2yc1,AF-Q3MHD2-F1-model_v1,AF-G5EE11-F1-model_v1,AF-Q9URY5-F1-model_v1,AF-I1MY72-F1-model_v1,AF-Q9H503-F1-model_v1,AF-I1K2Y0-F1-model_v1,AF-Q9FN24-F1-model_v1,AF-A0A0R0HAK1-F1-model_v1,AF-Q02817-F4-model_v1,AF-Q43594-F1-model_v1,AF-I1JLU8-F1-model_v1,AF-P29517-F1-model_v1,AF-C0H542-F1-model_v1,AF-O53837-F1-model_v1,AF-Q9LDD4-F1-model_v1,AF-Q2QV00-F1-model_v1,AF-Q503Y7-F1-model_v1,AF-Q41785-F1-model_v1,AF-Q6DHY5-F1-model_v1,AF-O17234-F1-model_v1,1JHF_d1jhfa1,AF-A0A0R0HQQ9-F1-model_v1,AF-Q9C0I1-F1-model_v1,1NAV_1_A,AF-Q6EQN5-F1-model_v1,AF-I1MBE5-F1-model_v1,AF-K7W3W6-F1-model_v1,AF-A0A1D6IUB1-F1-model_v1,AF-Q9JHL3-F1-model_v1,AF-A0A1D6HI94-F1-model_v1,AF-Q4DQV1-F1-model_v1,AF-Q4CYB6-F1-model_v1,AF-A0A1D6HHM8-F1-model_v1,AF-Q1LVV3-F1-model_v1,2Y0R_1_X,AF-Q8IIE6-F1-model_v1,AF-A0A1D6Q1P8-F1-model_v1,AF-A0A0R0FQT7-F1-model_v1,AF-P98088-F16-model_v1,AF-Q5N8W4-F1-model_v1,AF-I1NAL9-F1-model_v1,AF-I1MG61-F1-model_v1,AF-Q4DFL2-F1-model_v1,AF-Q9SPL2-F1-model_v1,AF-I1L267-F1-model_v1,AF-I1KYC2-F1-model_v1,AF-C6SX76-F1-model_v1,AF-E7FCM9-F1-model_v1,AF-F4IJ68-F1-model_v1
162	4440	3645	795	4IFJ_1_A,4L7D_1_A,5FNU_1_A,1ZGK_1_A,1X2J_1_A,3WN7_1_A,3ZGD_1_A,3VNH_1_A,4IQK_1_A,2Z32_1_A,4CHB_1_A,AF-A0A2R8Q6R0-F1-model_v1,2FLU_1_X,5CGJ_1_A,4IN4_1_A,2VPJ_1_A,4XMB_1_A,AF-F1LZF0-F1-model_v1,AF-Q8K430-F1-model_v1,AF-A0A0R0FB22-F1-model_v1,AF-E9QH26-F1-model_v1,4CH9_1_A,AF-A0A2R8QS60-F1-model_v1,AF-Q6TDP4-F1-model_v1,AF-D3ZHE1-F1-model_v1,AF-Q6TDP3-F1-model_v1,AF-O95198-F1-model_v1,AF-Q14145-F1-model_v1,AF-A0A2R8QUM7-F1-model_v1,AF-Q9Z2X8-F1-model_v1,AF-Q8JZP3-F1-model_v1,AF-A0A2R8PXW6-F1-model_v1,AF-E0CZ16-F1-model_v1,AF-Q9P2G9-F1-model_v1,AF-A0A2R8RYY7-F1-model_v1,AF-Q9NR64-F1-model_v1,AF-Q8R2H4-F1-model_v1,AF-B8JIG8-F1-model_v1,AF-Q9UH77-F1-model_v1,AF-B1AZR0-F1-model_v1,AF-A0A2R8QD64-F1-model_v1,AF-Q9VUU5-F1-model_v1,AF-Q9JI74-F1-model_v1,AF-P59280-F1-model_v1,AF-Q1EG90-F1-model_v1,AF-Q1ECZ2-F1-model_v1,AF-Q96PQ7-F1-model_v1,AF-D3ZHI3-F1-model_v1,AF-Q6GKZ1-F1-model_v1,AF-A0A2R8Q1W5-F1-model_v1,AF-E9QC48-F1-model_v1,AF-Q6PFE1-F1-model_v1,AF-F4K9G6-F1-model_v1,AF-Q9C0H6-F1-model_v1,AF-A0A2R8Q5T3-F1-model_v1,AF-E7F6F9-F1-model_v1,AF-Q9Y573-F1-model_v1,AF-A2RRV4-F1-model_v1,AF-A0A2R8Q616-F1-model_v1,AF-A0A2R8Q0Z4-F1-model_v1,AF-Q9D5V2-F1-model_v1,AF-Q7KSF5-F1-model_v1,AF-F1LZ52-F1-model_v1,AF-G5ED84-F1-model_v1,AF-D3Z8N4-F1-model_v1,AF-D4A1F4-F1-model_v1,AF-Q6JEL3-F1-model_v1,AF-Q7K0L2-F1-model_v1,AF-Q5VQH0-F1-model_v1,AF-Q6JEL2-F1-model_v1,AF-Q9CR40-F1-model_v1,AF-D4AC05-F1-model_v1,AF-Q8VCK5-F1-model_v1,AF-P57790-F1-model_v1,AF-P28575-F1-model_v1,AF-Q5U374-F1-model_v1,AF-F2Z3R0-F1-model_v1,AF-E9QC58-F1-model_v1,AF-F1M3S0-F1-model_v1,AF-A0A2R8RJF0-F1-model_v1,AF-Q8BZM0-F1-model_v1,4YY8_1_A,AF-E9Q4F2-F1-model_v1,AF-Q91XA8-F1-model_v1,AF-Q8IXV7-F1-model_v1,AF-Q9D2D9-F1-model_v1,AF-Q56A24-F1-model_v1,AF-Q9Y2M5-F1-model_v1,AF-Q21854-F1-model_v1,AF-A0A1D6LYG9-F1-model_v1,AF-E7FFI7-F1-model_v1,AF-O61795-F1-model_v1,AF-Q5RG82-F1-model_v1,AF-Q8IYD2-F1-model_v1,AF-Q8BRG6-F1-model_v1,AF-E9QHN1-F1-model_v1,AF-A0A0P0WIM6-F1-model_v1,AF-O94889-F1-model_v1,AF-X1WD22-F1-model_v1,AF-Q5XIA9-F1-model_v1,AF-B0S619-F1-model_v1,AF-Q53G59-F1-model_v1,AF-Q9NXS3-F1-model_v1,AF-Q7ZVQ8-F1-model_v1,AF-Q6TFL4-F1-model_v1,AF-Q66HD2-F1-model_v1,AF-D3ZLT6-F1-model_v1,AF-D3ZLV9-F1-model_v1,AF-A0A1D6LYG2-F1-model_v1,AF-E9QDR3-F1-model_v1,AF-G5EGS4-F1-model_v1,AF-Q9VGE5-F1-model_v1,AF-A0A1D6NQ28-F1-model_v1,AF-E7FH32-F1-model_v1,AF-Q8N4N3-F1-model_v1,AF-F1LM44-F1-model_v1,AF-K7MXD4-F1-model_v1,AF-Q8BWA5-F1-model_v1,AF-Q86AD8-F1-model_v1,AF-Q6Q7X9-F1-model_v1,AF-Q80TF4-F1-model_v1,AF-Q9H511-F1-model_v1,AF-Q6GQU2-F1-model_v1,AF-Q9CZ49-F1-model_v1,AF-Q8WQC4-F1-model_v1,AF-Q8NBE8-F1-model_v1,AF-O17700-F1-model_v1,AF-Q9P2N7-F1-model_v1,AF-A0A2R8Q9E7-F1-model_v1,AF-Q8R124-F1-model_v1,AF-Q6ZPT1-F1-model_v1,AF-Q08BL9-F1-model_v1,AF-Q9P2J3-F1-model_v1,AF-A0A0G2K427-F1-model_v1,AF-Q9P2G3-F1-model_v1,AF-Q80T74-F1-model_v1,AF-Q5RGB8-F1-model_v1,AF-Q6PF15-F1-model_v1,AF-Q8IBK3-F1-model_v1,AF-Q920Q8-F1-model_v1,AF-Q96CT2-F1-model_v1,AF-Q9Y6Y0-F1-model_v1,AF-Q99JN2-F1-model_v1,AF-E7F8E3-F1-model_v1,AF-D3ZYQ7-F1-model_v1,AF-E7EZB5-F1-model_v1,AF-D4A6V5-F1-model_v1,AF-Q9VK21-F1-model_v1,AF-A6NCF5-F1-model_v1,AF-Q8R2P1-F1-model_v1,AF-Q69ZK5-F1-model_v1,AF-B5DEL5-F1-model_v1,AF-Q8WZ60-F1-model_v1,AF-D3ZH92-F1-model_v1,AF-Q8BGY4-F1-model_v1,AF-D4A1Z1-F1-model_v1,AF-Q53GT1-F1-model_v1,AF-E9QHV0-F1-model_v1,AF-Q9H0H3-F1-model_v1,AF-D4AEF4-F1-model_v1,AF-A0A0G2KCH4-F1-model_v1,AF-Q503R4-F1-model_v1,AF-F1M601-F1-model_v1,AF-A0A1D6FEN3-F1-model_v1,AF-Q6V595-F1-model_v1,AF-Q1LYM6-F1-model_v1,AF-D3ZZC3-F1-model_v1,AF-Q4KLM4-F1-model_v1,AF-F1Q9R3-F1-model_v1,AF-Q5BK60-F1-model_v1,AF-Q53HC5-F1-model_v1,AF-E7FED5-F1-model_v1,3II7_1_A,AF-O17702-F1-model_v1,AF-F1QKP6-F1-model_v1,AF-Q2WGJ6-F1-model_v1,AF-E7F5R6-F1-model_v1,AF-A0A2R8QCY5-F1-model_v1,AF-Q09563-F1-model_v1,AF-O35709-F1-model_v1,AF-O14682-F1-model_v1,AF-Q6DKY8-F1-model_v1,AF-Q8BSF5-F1-model_v1,AF-P34569-F1-model_v1,AF-X1WG55-F1-model_v1,AF-Q7ZT06-F1-model_v1,AF-Q6DEL7-F1-model_v1,AF-A0A2I3BRZ3-F1-model_v1,AF-B8JJT0-F1-model_v1,AF-A0A1D6PWM4-F1-model_v1,AF-Q10579-F1-model_v1,AF-A0A0N4STP4-F1-model_v1,AF-A2AJX0-F1-model_v1,AF-I1KVQ2-F1-model_v1,AF-A0A140LGZ3-F1-model_v1,AF-Q6ZK44-F1-model_v1,AF-Q7XSB4-F1-model_v1,AF-F1QSX4-F1-model_v1,AF-Q84VX7-F1-model_v1,4ASC_1_A,AF-F1M9S9-F1-model_v1,AF-I1N7L8-F1-model_v1,AF-Q96NJ5-F1-model_v1,AF-D3ZA50-F1-model_v1,AF-A0A140LGQ1-F1-model_v1,2WOZ_1_A,AF-Q7XNP9-F1-model_v1,AF-Q96M94-F1-model_v1,AF-Q6K649-F1-model_v1,AF-D3ZY10-F1-model_v1,AF-A2AI76-F1-model_v1,AF-I1MLM5-F1-model_v1,AF-E9QDY6-F1-model_v1,AF-Q8N239-F1-model_v1,AF-Q8IDQ2-F1-model_v1,AF-Q3U410-F1-model_v1,AF-Q8IXQ5-F1-model_v1,AF-Q9LK31-F1-model_v1,AF-A0A0R0F2E0-F1-model_v1,AF-D4AA43-F1-model_v1,AF-D3ZRI9-F1-model_v1,AF-B3DIV9-F1-model_v1,AF-I1KS09-F1-model_v1,AF-A0A2R8QFR8-F1-model_v1,AF-Q5XHZ6-F1-model_v1,AF-Q0D2K2-F1-model_v1,AF-A0A0R0G3L9-F1-model_v1,AF-E9QJ30-F1-model_v1,AF-Q9UJP4-F1-model_v1,AF-Q8CA72-F1-model_v1,AF-A2AUC9-F1-model_v1,AF-F1Q6J6-F1-model_v1,AF-Q9CAG8-F1-model_v1,AF-Q8BUL5-F1-model_v1,AF-E7F464-F1-model_v1,AF-D4A2K4-F1-model_v1,AF-Q9D618-F1-model_v1,AF-Q2TBA0-F1-model_v1,AF-A4I0T9-F1-model_v1,AF-E9QIN8-F1-model_v1,AF-Q6NYM1-F1-model_v1,AF-A0A096PXD0-F1-model_v1,AF-Q9NVR0-F1-model_v1,AF-Q9P2K6-F1-model_v1,AF-Q9H2C0-F1-model_v1,AF-Q9VRA7-F1-model_v1,AF-A0A286YC09-F1-model_v1,AF-A0A2R8Q4M5-F1-model_v1,AF-K7LS05-F1-model_v1,AF-D3ZPJ1-F1-model_v1,AF-D3ZHA2-F1-model_v1,AF-Q9ER30-F1-model_v1,AF-Q8CE33-F1-model_v1,AF-O60662-F1-model_v1,AF-X1WEX5-F1-model_v1,AF-A2AAX3-F1-model_v1,AF-E7FCD9-F1-model_v1,AF-Q3ZCT8-F1-model_v1,AF-Q8CDE2-F1-model_v1,AF-A0A0R4IAE5-F1-model_v1,AF-Q13939-F1-model_v1,AF-F1QEG2-F1-model_v1,AF-A0A1D6E7V3-F1-model_v1,AF-Q9LYY6-F1-model_v1,AF-I1M4L4-F1-model_v1,AF-A0A1D6NWT6-F1-model_v1,AF-I1LQW4-F1-model_v1,AF-D4A7F5-F1-model_v1,AF-Q9U327-F1-model_v1,AF-Q9D783-F1-model_v1,AF-I1LTJ0-F1-model_v1,AF-A0A0R0KYZ2-F1-model_v1,AF-D5MCU1-F1-model_v1,AF-Q6YUW3-F1-model_v1,AF-A0A1D6KEL2-F1-model_v1,AF-Q8NAB2-F1-model_v1,AF-I1NDZ2-F1-model_v1,AF-Q8BHI4-F1-model_v1,AF-P90648-F1-model_v1,AF-Q5XI58-F1-model_v1,AF-Q8C3F7-F1-model_v1,AF-I1J5N5-F1-model_v1,AF-Q8BFQ9-F1-model_v1,AF-B4F8P8-F1-model_v1,AF-A0A1D8PRH3-F1-model_v1,AF-Q08CL3-F1-model_v1,AF-Q9NVX7-F1-model_v1,AF-A0A0R0HHF6-F1-model_v1,AF-C0PEC0-F1-model_v1,AF-P39984-F1-model_v1,AF-A0A096QCE5-F1-model_v1,AF-A0A0G2K102-F1-model_v1,AF-C0P6A1-F1-model_v1,AF-C0HHL6-F1-model_v1,AF-Q3UQV5-F1-model_v1,AF-Q8NFY9-F1-model_v1,AF-Q8R179-F1-model_v1,AF-A0A0P0VZH9-F1-model_v1,AF-A0A0P0X770-F1-model_v1,AF-A0A368UI89-F1-model_v1,AF-A0A0P0VEN2-F1-model_v1,AF-I1MHD7-F1-model_v1,AF-Q2R1J5-F1-model_v1,AF-K7M1N5-F1-model_v1,AF-K7W2S7-F1-model_v1,AF-O94394-F1-model_v1,AF-A0A0R0G313-F1-model_v1,AF-Q1LUF9-F1-model_v1,AF-Q5A7Q6-F1-model_v1,AF-B6SYK9-F1-model_v1,AF-Q9FNZ2-F1-model_v1,AF-A0A0R0LA60-F1-model_v1,AF-Q54M93-F1-model_v1,AF-Q54XA6-F1-model_v1,AF-I1MTS2-F1-model_v1,AF-I1K3W1-F1-model_v1,AF-D4A9Z3-F1-model_v1,AF-A0A0R0GBU9-F1-model_v1,AF-Q9M1W7-F1-model_v1,AF-Q9FNZ1-F1-model_v1,AF-A0A0P0WES8-F1-model_v1,AF-Q3ZB90-F1-model_v1,AF-K7KMJ7-F1-model_v1,AF-Q9CA63-F1-model_v1,AF-I1MHD8-F1-model_v1,AF-O80582-F1-model_v1,AF-I1JWX4-F1-model_v1,AF-Q5ADY1-F1-model_v1,AF-Q10R48-F1-model_v1,AF-I1JE26-F1-model_v1,AF-Q08CL1-F1-model_v1,AF-A0A368UH23-F1-model_v1,AF-Q6NPN5-F1-model_v1,AF-A0A1D6DZ84-F1-model_v1,AF-B1H285-F1-model_v1,AF-E7EY40-F1-model_v1,AF-Q9M9S9-F1-model_v1,AF-Q84M94-F1-model_v1,AF-F4K1G2-F1-model_v1,AF-I1L0A2-F1-model_v1,AF-Q8S6N3-F1-model_v1,AF-Q86Y33-F1-model_v1,AF-K7MC14-F1-model_v1,AF-C0PI79-F1-model_v1,AF-I1MB97-F1-model_v1,AF-A0A0R0G2D8-F1-model_v1,AF-K7U934-F1-model_v1,AF-I1KCR0-F1-model_v1,AF-Q54LB2-F1-model_v1,AF-A4HZC0-F1-model_v1,AF-K7MA17-F1-model_v1,3BWS_1_A,AF-O81414-F1-model_v1,AF-Q9FM30-F1-model_v1,AF-Q86HN6-F1-model_v1,AF-I1JY86-F1-model_v1,AF-Q9FKJ0-F1-model_v1,AF-I1MLI4-F1-model_v1,AF-I1MHC7-F1-model_v1,AF-Q54WP9-F1-model_v1,AF-Q54CD2-F1-model_v1,AF-X1WFF7-F1-model_v1,AF-Q9T0E4-F1-model_v1,AF-Q8C828-F1-model_v1,AF-Q55FH8-F1-model_v1,AF-I1KBB7-F1-model_v1,3JAQ_36_g,AF-Q8L736-F1-model_v1,AF-I1N9J4-F1-model_v1,AF-Q0WW40-F1-model_v1,AF-I1L856-F1-model_v1,AF-C9JR72-F1-model_v1,AF-I1KXS1-F1-model_v1,AF-A0A1D6HFW3-F1-model_v1,AF-Q8VCH5-F1-model_v1,AF-I1N167-F1-model_v1,AF-A0A0R0I8M7-F1-model_v1,AF-K7MC24-F1-model_v1,AF-Q0DYP5-F1-model_v1,AF-Q6Q0C0-F1-model_v1,AF-Q96G42-F1-model_v1,AF-Q54V91-F1-model_v1,AF-I1JNW3-F1-model_v1,AF-Q9T031-F1-model_v1,AF-P90917-F1-model_v1,AF-A0A2R8QGD3-F1-model_v1,3HXJ_1_A,AF-G3X9X1-F1-model_v1,AF-X1WCK8-F1-model_v1,AF-A0A5K1K8T1-F1-model_v1,AF-Q8ILD0-F1-model_v1,AF-C0PDT7-F1-model_v1,AF-I1MFY6-F1-model_v1,AF-Q9C6Z0-F1-model_v1,AF-A0A1D6I0M2-F1-model_v1,AF-Q9VKQ3-F1-model_v1,AF-A0A1D6H393-F1-model_v1,AF-Q338Q9-F1-model_v1,AF-A0A1D6QHB9-F1-model_v1,AF-Q9LYY5-F1-model_v1,AF-Q60282-F1-model_v1,AF-F1LTU1-F1-model_v1,AF-Q8WU66-F1-model_v1,AF-Q8MY12-F1-model_v1,AF-D4A5F5-F1-model_v1,AF-O97334-F1-model_v1,AF-M0R439-F1-model_v1,AF-I1MQ33-F1-model_v1,AF-P0DKL4-F1-model_v1,AF-E7F9F5-F1-model_v1,AF-Q54UA8-F1-model_v1,AF-A0A286YD60-F1-model_v1,AF-Q9SZ03-F1-model_v1,AF-Q922B6-F1-model_v1,AF-A0A1D6GSB0-F1-model_v1,AF-P0DKL6-F1-model_v1,2UVK_1_A,AF-A0A1D6GZZ1-F1-model_v1,AF-A4I6A4-F1-model_v1,AF-Q9NWT1-F1-model_v1,AF-Q8IY47-F1-model_v1,AF-Q4G5Y1-F1-model_v1,AF-Q54Y80-F1-model_v1,AF-K7MYN6-F1-model_v1,AF-I1KIB6-F1-model_v1,AF-Q80WC9-F1-model_v1,AF-A0A359R7D3-F1-model_v1,AF-A0A0R0KTS6-F1-model_v1,AF-Q69UE9-F1-model_v1,AF-Q6Z856-F1-model_v1,AF-C0PD85-F1-model_v1,AF-Q9FVP7-F1-model_v1,AF-Q5RGJ4-F1-model_v1,AF-A0A1D6HNQ0-F1-model_v1,AF-Q9Y263-F1-model_v1,AF-P39371-F1-model_v1,AF-D3Z3I0-F1-model_v1,AF-O13615-F1-model_v1,AF-I1JF89-F1-model_v1,AF-A0A0R0GB21-F1-model_v1,AF-Q8H033-F1-model_v1,AF-A0A1D6F561-F1-model_v1,AF-C7J9F5-F1-model_v1,AF-A0A0R0GAQ3-F1-model_v1,AF-Q9M8L2-F1-model_v1,AF-K7KP07-F1-model_v1,AF-Q10R89-F1-model_v1,AF-A0A0R0KDD4-F1-model_v1,AF-Q12417-F1-model_v1,AF-O65696-F1-model_v1,AF-A0A0P0VGE5-F1-model_v1,4PSW_2_B,4YD8_1_A,AF-I1NJ61-F1-model_v1,AF-I1N7R5-F1-model_v1,AF-D3ZU48-F1-model_v1,AF-A0A140LGF5-F1-model_v1,AF-Q7Z6M1-F1-model_v1,AF-Q4DKC0-F1-model_v1,AF-I1LFD7-F1-model_v1,AF-I1KSA6-F1-model_v1,AF-Q8NFJ9-F1-model_v1,AF-B6SS62-F1-model_v1,AF-A0A0G2KCC7-F1-model_v1,AF-Q9LMR5-F1-model_v1,AF-A0A096QN59-F1-model_v1,AF-Q8LAW2-F1-model_v1,AF-Q9DCE5-F1-model_v1,AF-Q69NY4-F1-model_v1,AF-Q9M1Y1-F1-model_v1,AF-Q42384-F1-model_v1,AF-Q7XES2-F1-model_v1,AF-O48716-F1-model_v1,AF-F1M150-F1-model_v1,AF-Q7XN32-F1-model_v1,AF-J3S6Y1-F1-model_v1,AF-Q4V8F4-F1-model_v1,AF-Q4L235-F1-model_v1,AF-I1MAQ0-F1-model_v1,AF-B4FDS3-F1-model_v1,AF-Q8BUB4-F1-model_v1,AF-Q53NA8-F1-model_v1,AF-Q54C94-F1-model_v1,AF-Q54BV0-F1-model_v1,AF-A0A2R8Q2Y6-F1-model_v1,AF-Q0E2Y9-F1-model_v1,AF-I1MF25-F1-model_v1,AF-O82266-F1-model_v1,AF-A0A0P0V0J2-F1-model_v1,AF-A0A1D8PEM3-F1-model_v1,AF-Q10AZ7-F1-model_v1,AF-O49488-F1-model_v1,AF-Q4E1S5-F1-model_v1,AF-Q9CWF6-F1-model_v1,AF-P54319-F1-model_v1,AF-A4HYB8-F1-model_v1,2EIB_d2eiba3,AF-Q9FI70-F1-model_v1,AF-B6SWC5-F1-model_v1,AF-B0BND5-F1-model_v1,AF-Q9BXC9-F1-model_v1,AF-A0A0R0I3N7-F1-model_v1,AF-K7N026-F1-model_v1,AF-Q93W93-F1-model_v1,AF-Q32PZ0-F1-model_v1,AF-F1QQG8-F1-model_v1,AF-Q4DRR1-F1-model_v1,AF-Q8TBB5-F1-model_v1,AF-J3JS14-F1-model_v1,AF-Q39190-F1-model_v1,AF-B1WBW7-F1-model_v1,AF-A0A0R0J130-F1-model_v1,AF-A0A0R0EPV2-F1-model_v1,2EIC_d2eica3,AF-P0C2F7-F1-model_v1,AF-A0A2R8QFH5-F1-model_v1,AF-O82370-F1-model_v1,AF-Q9FE91-F1-model_v1,AF-Q54QV4-F1-model_v1,AF-Q54J81-F1-model_v1,AF-A0A0R0E973-F1-model_v1,AF-A0A0G2K0P9-F1-model_v1,AF-Q54SF8-F1-model_v1,AF-Q9SJ04-F1-model_v1,AF-Q96P53-F1-model_v1,AF-Q6NLS9-F1-model_v1,AF-F4HTV1-F1-model_v1,AF-Q5RG49-F1-model_v1,AF-I1K1K1-F1-model_v1,AF-Q9FHY2-F1-model_v1,AF-Q9FZ82-F1-model_v1,AF-Q94D04-F1-model_v1,AF-B6SJR4-F1-model_v1,AF-A0A0P0WS15-F1-model_v1,4J0W_1_A,AF-A4I5C6-F1-model_v1,AF-Q55E07-F1-model_v1,AF-Q55A02-F1-model_v1,AF-Q99MH9-F1-model_v1,AF-Q10LQ8-F1-model_v1,AF-Q9LK86-F1-model_v1,AF-Q969R8-F1-model_v1,AF-Q9LI89-F1-model_v1,2WQ8_d2wq8a2,AF-C0P5K6-F1-model_v1,AF-Q86HX8-F1-model_v1,AF-A0A1D6EBD7-F1-model_v1,AF-Q9VBU8-F1-model_v1,AF-P27612-F1-model_v1,AF-I1JLR9-F1-model_v1,AF-K7N4D2-F1-model_v1,AF-Q54DR2-F1-model_v1,AF-A4I0N8-F1-model_v1,AF-A0A0R0KHK4-F1-model_v1,AF-Q4DQP6-F1-model_v1,AF-A0A1D6KXM9-F1-model_v1,AF-D3ZVS6-F1-model_v1,AF-Q4DI12-F1-model_v1,AF-Q2RAT3-F1-model_v1,AF-Q86A97-F1-model_v1,AF-I1KR50-F1-model_v1,AF-K7LJP4-F1-model_v1,AF-I1JR48-F1-model_v1,AF-A0A0G2K8S4-F1-model_v1,AF-Q10D64-F1-model_v1,AF-A0A0G2L107-F1-model_v1,AF-I1KD29-F1-model_v1,AF-A0A2R8RL46-F1-model_v1,5FQD_1_A,AF-C4IZJ4-F1-model_v1,AF-P78798-F1-model_v1,AF-Q5APF0-F1-model_v1,1QNI_d1qnif2,AF-Q09873-F1-model_v1,AF-C0PLU8-F1-model_v1,AF-F1QTS3-F1-model_v1,AF-I1KA24-F1-model_v1,AF-K7KR54-F1-model_v1,3SBQ_d3sbqb1,AF-Q4CM08-F1-model_v1,AF-K7KPR7-F1-model_v1,AF-A0A1D8PFH7-F1-model_v1,AF-A0A0N7KFI1-F1-model_v1,AF-Q551P2-F1-model_v1,3SBP_d3sbpd1,3SBP_d3sbpg1,AF-A0A1D6KNG6-F1-model_v1,AF-Q9FZJ3-F1-model_v1,AF-I1M5M8-F1-model_v1,AF-Q9SVA0-F1-model_v1,AF-Q8I482-F1-model_v1,AF-I1K066-F1-model_v1,AF-Q4CW53-F1-model_v1,AF-C0P8T8-F1-model_v1,AF-Q5A2T0-F1-model_v1,AF-Q3USL1-F1-model_v1,AF-I1M1G3-F1-model_v1,AF-I1KIB8-F1-model_v1,AF-I1MHC3-F1-model_v1,AF-Q9H2Y7-F1-model_v1,AF-A0A1D8PLN7-F1-model_v1,AF-O44856-F1-model_v1,AF-E7F320-F1-model_v1,AF-A0A0G2JT65-F1-model_v1,1K3I_d1k3ia3,AF-Q5RHI2-F1-model_v1,AF-Q54K75-F1-model_v1,AF-B0BNI2-F1-model_v1,AF-Q69S84-F1-model_v1,AF-F4IYM4-F1-model_v1,AF-Q67W96-F1-model_v1,AF-F4IMW3-F1-model_v1,AF-I1LW17-F1-model_v1,5I5M_d5i5mb1,5I5M_d5i5ma1,AF-P87053-F1-model_v1,AF-Q6PDJ6-F1-model_v1,4GN8_1_A,AF-Q55BF8-F1-model_v1,AF-Q921M3-F1-model_v1,AF-Q9LM55-F1-model_v1,4YVD_1_A,4YVD_d4yvda-,AF-Q15393-F1-model_v1,AF-A4I0N1-F1-model_v1,AF-Q1RMB1-F1-model_v1,AF-Q3V3N7-F1-model_v1,AF-Q4D8I6-F1-model_v1,AF-A0A1D6HW85-F1-model_v1,AF-Q8NB91-F1-model_v1,5IGQ_1_A,AF-F1QNU7-F1-model_v1,AF-Q4D7A4-F1-model_v1,AF-Q94JK5-F1-model_v1,AF-C0P3Z3-F1-model_v1,AF-A0A0R0FCT6-F1-model_v1,AF-Q9CWU9-F1-model_v1,AF-Q9W3D5-F1-model_v1,4JXM_1_A,AF-K7KCC2-F1-model_v1,AF-Q4D7S0-F1-model_v1,AF-Q86V97-F1-model_v1,AF-O55029-F1-model_v1,AF-O82375-F1-model_v1,AF-Q07141-F1-model_v1,AF-Q93XW5-F1-model_v1,4A11_1_A,AF-A2APT9-F1-model_v1,AF-P35606-F1-model_v1,AF-Q4D6Z3-F1-model_v1,AF-Q3U1J4-F1-model_v1,AF-Q9W0M7-F1-model_v1,AF-O80573-F1-model_v1,AF-Q84R20-F1-model_v1,1DLP_d1dlpf1,AF-Q8RWD9-F1-model_v1,AF-Q9LJ71-F1-model_v1,AF-Q6RFH5-F1-model_v1,AF-I1JWM9-F1-model_v1,2EIC_1_A,AF-I1J928-F1-model_v1,AF-Q4DVV7-F1-model_v1,AF-Q9LX87-F1-model_v1,2EIB_1_A,AF-O82373-F1-model_v1,AF-Q4DCG3-F1-model_v1,AF-A0A0G2KAE3-F1-model_v1,AF-O65704-F1-model_v1,AF-Q3UDP0-F1-model_v1,AF-K7MUR4-F1-model_v1,AF-O18640-F1-model_v1,AF-D3ZDT0-F1-model_v1,AF-Q8GXX4-F1-model_v1,AF-K7MC23-F1-model_v1,AF-I1K3V5-F1-model_v1,2XYI_1_A,AF-A8DQW8-F1-model_v1,AF-Q54VP0-F1-model_v1,AF-A4I587-F1-model_v1,AF-Q55C86-F1-model_v1,AF-Q9NYS7-F1-model_v1,AF-O43818-F1-model_v1,AF-Q67XN8-F1-model_v1,AF-A0A1D5NSW6-F1-model_v1,AF-Q1PE27-F1-model_v1,AF-K7U7Z3-F1-model_v1,AF-A0A1D6MLR1-F1-model_v1,AF-Q9VS90-F1-model_v1,AF-O13807-F1-model_v1,AF-Q2QX93-F1-model_v1,AF-Q98SP7-F1-model_v1,AF-G5EBG2-F1-model_v1,AF-Q4D190-F1-model_v1,AF-Q9SVA1-F1-model_v1,AF-A0A0P0Y6Q2-F1-model_v1,AF-Q4DRQ1-F1-model_v1,AF-I1LMF9-F1-model_v1,AF-A0A0G2JTS9-F1-model_v1,AF-K7LFF8-F1-model_v1,1DLP_d1dlpb1,AF-Q9VLL0-F1-model_v1,AF-Q9XUU8-F1-model_v1,AF-Q5U4D9-F1-model_v1,AF-K7LNA2-F1-model_v1,AF-A1Z7K2-F1-model_v1,AF-B3DFT2-F1-model_v1,AF-Q9SX94-F1-model_v1,AF-G5E8C2-F1-model_v1,AF-Q4DZ70-F1-model_v1,AF-Q8IC26-F1-model_v1,AF-Q8I3T6-F1-model_v1,AF-Q9ESW0-F1-model_v1,5EM2_2_B,AF-Q21554-F1-model_v1,AF-Q9VKW1-F1-model_v1,AF-Q8LPL5-F1-model_v1,AF-I1KH62-F1-model_v1,1GOF_1_A,AF-Q8GWJ1-F1-model_v1,AF-D4A5I2-F1-model_v1,AF-Q84RE1-F1-model_v1,AF-Q6PCD5-F1-model_v1,2WQ8_1_A,AF-O94620-F1-model_v1,AF-A0A1D8PK75-F1-model_v1,AF-Q9SVJ9-F1-model_v1,AF-Q9Y825-F1-model_v1,AF-I1MZC1-F1-model_v1,1L0Q_d1l0qd2,AF-A0A140LFU3-F1-model_v1,5I5M_1_A,AF-D4A4U2-F1-model_v1,AF-I1M290-F1-model_v1,AF-I1J769-F1-model_v1,AF-O82374-F1-model_v1,1T2X_d1t2xa3,AF-C0P665-F1-model_v1,AF-I1K3M3-F1-model_v1,1K3I_1_A,AF-Q3ED93-F1-model_v1,AF-P78946-F1-model_v1,AF-O44985-F1-model_v1,1PIG_d1piga1,AF-A0A0R0FBP0-F1-model_v1,1DLP_d1dlpd1,5CVN_1_A,AF-Q0JDA3-F1-model_v1,AF-A0A0G2JZW3-F1-model_v1,1DLP_d1dlpe1,AF-K7MKJ2-F1-model_v1,AF-Q5U3B5-F1-model_v1,AF-Q921I2-F1-model_v1,AF-A4HV22-F1-model_v1,AF-K7TYB0-F1-model_v1,AF-Q8N7A1-F1-model_v1,AF-Q8IIA7-F1-model_v1,AF-Q8WVZ9-F1-model_v1,AF-I1KV96-F1-model_v1,AF-E7FFD1-F1-model_v1,AF-Q8BQM8-F1-model_v1,AF-I1JN76-F1-model_v1,AF-Q9LYY7-F1-model_v1,AF-Q6AY87-F1-model_v1,4A0L_1_A,AF-Q9USZ0-F1-model_v1,AF-O82378-F1-model_v1,AF-Q5XJY6-F1-model_v1,AF-Q9VYQ9-F1-model_v1,AF-Q4DU84-F1-model_v1,3EI3_1_A,AF-O17742-F1-model_v1,AF-Q3MJ13-F1-model_v1,AF-A0A1D6LA71-F1-model_v1,AF-A4IBV8-F1-model_v1,AF-A4IDR0-F1-model_v1,AF-P90916-F1-model_v1,1QNI_1_A,AF-E9PT66-F1-model_v1,AF-Q91WM3-F1-model_v1,AF-F1QV16-F1-model_v1,AF-A0A2R8Q900-F1-model_v1,AF-Q8I238-F1-model_v1,4UNM_1_A,AF-A0A1D6EPV5-F1-model_v1,AF-Q4E2D9-F1-model_v1,5I5I_d5i5ib1,5I5I_d5i5ia1,2EID_d2eida3,3SBQ_1_A,AF-Q8VZS9-F1-model_v1,AF-I1N5I6-F1-model_v1,AF-Q91WI7-F1-model_v1,AF-A0A1D6MTF8-F1-model_v1,AF-O49618-F1-model_v1,AF-F1QLI4-F1-model_v1,2IWK_d2iwkb1,AF-A4I118-F1-model_v1,AF-A0A0R0FZU0-F1-model_v1,AF-Q54BS1-F1-model_v1,AF-Q16531-F1-model_v1,AF-Q55F00-F1-model_v1,AF-Q6L4S0-F1-model_v1,AF-Q9XIB2-F1-model_v1,AF-Q0E4K5-F1-model_v1,AF-B3DM89-F1-model_v1,AF-A0A2R8RUW2-F1-model_v1,AF-K7LJG5-F1-model_v1,AF-B4G1W7-F1-model_v1,AF-P53221-F1-model_v1,AF-Q54TV0-F1-model_v1,AF-Q4D467-F1-model_v1,5CXC_1_A,AF-P51414-F1-model_v1,AF-Q5VTJ3-F1-model_v1,AF-A0A1D6ELM9-F1-model_v1,AF-P36037-F1-model_v1,AF-Q9FKR9-F1-model_v1,AF-D4A5J1-F1-model_v1,AF-Q54HF5-F1-model_v1,AF-Q8VCG3-F1-model_v1,AF-I1KS25-F1-model_v1,AF-Q5JM92-F1-model_v1,AF-Q9USL1-F1-model_v1,AF-D4A250-F1-model_v1,AF-Q9LHN3-F1-model_v1,AF-Q1LVE8-F1-model_v1,AF-Q8IJ67-F1-model_v1,AF-Q9WVB2-F1-model_v1,AF-Q5XJS5-F1-model_v1,AF-O06237-F1-model_v1,1SMD_d1smda1,AF-A0A0P0WEV3-F1-model_v1,AF-Q9HAD4-F1-model_v1,4TZ4_1_A,AF-Q4DRV0-F1-model_v1,AF-D3YYM4-F1-model_v1,AF-Q3UP44-F1-model_v1,AF-Q4D9K3-F1-model_v1,AF-O54929-F1-model_v1,AF-Q60EX6-F1-model_v1,4XC5_1_A,AF-Q3KRE6-F1-model_v1,AF-A0A1D6Q3E6-F1-model_v1,AF-A0A0R0F241-F1-model_v1,3U4Y_1_A,AF-O44729-F1-model_v1,AF-I1JA18-F1-model_v1,AF-C6TFI8-F1-model_v1,AF-Q1LZ08-F1-model_v1,AF-E7F538-F1-model_v1,AF-Q54SA7-F1-model_v1,AF-A0A1D6DT61-F1-model_v1,AF-A0A1D6FLI0-F1-model_v1,AF-Q54N37-F1-model_v1,AF-O35142-F1-model_v1,AF-Q9Y2U9-F1-model_v1,AF-Q5U3Y0-F1-model_v1,AF-Q7M3S9-F1-model_v1,AF-Q22902-F1-model_v1,AF-A0A1D6MF10-F1-model_v1,1VAH_d1vaha1,AF-Q54XH8-F1-model_v1,AF-Q8T2A6-F1-model_v1,AF-Q54U90-F1-model_v1,AF-Q6P3S6-F1-model_v1,AF-Q54QM8-F1-model_v1,AF-O77364-F1-model_v1,AF-I1KU18-F1-model_v1,AF-Q4DPH7-F1-model_v1,AF-Q54J98-F1-model_v1,AF-Q9VTZ7-F1-model_v1,AF-I1MXT0-F1-model_v1,AF-Q4E4V4-F1-model_v1,AF-Q4E582-F1-model_v1,AF-Q9BQ90-F1-model_v1,AF-Q9M0V3-F1-model_v1,AF-D3ZN61-F1-model_v1,AF-A0A1D8PMA9-F1-model_v1,AF-A0A0R0ISU1-F1-model_v1,AF-Q9XYZ5-F1-model_v1,AF-Q8MSW9-F1-model_v1,AF-Q66HE3-F1-model_v1,AF-Q8L7U5-F1-model_v1,AF-Q8VEM9-F1-model_v1,AF-D3ZCM7-F1-model_v1,AF-O80502-F1-model_v1,AF-O42860-F1-model_v1,AF-Q4DNV5-F1-model_v1,AF-Q4DAR3-F1-model_v1,AF-A0A0G2K982-F1-model_v1,4V8P_40_BS,AF-I1J9E4-F1-model_v1,AF-K7KTX1-F1-model_v1,AF-Q8IAZ7-F1-model_v1,AF-Q0D7W9-F1-model_v1,AF-Q9FWD4-F1-model_v1,AF-Q80YG3-F1-model_v1,AF-Q1PEU9-F1-model_v1,AF-O22698-F1-model_v1,1HZU_d1hzua2,AF-I1JZH1-F1-model_v1,1TRJ_3_A,AF-Q86B53-F1-model_v1,AF-Q9M0E6-F1-model_v1,AF-F1Q4U0-F1-model_v1,AF-Q8BNW9-F1-model_v1,AF-B6TPG2-F1-model_v1,3MKS_d3mksd2,AF-A2RVN9-F1-model_v1,AF-Q4CWM0-F1-model_v1,AF-Q10RP1-F1-model_v1,AF-A1Z8D0-F1-model_v1,4A0A_1_A,3U0S_1_A,AF-P53197-F1-model_v1,AF-Q8IIV7-F1-model_v1,AF-Q9M2C9-F1-model_v1,1T2X_1_A,AF-Q8I390-F1-model_v1,AF-G3V6M8-F1-model_v1,AF-Q8I5U3-F1-model_v1,AF-O43660-F1-model_v1,3E0C_1_A,AF-Q4D3H9-F1-model_v1,AF-Q7T2F6-F1-model_v1,AF-Q4E4S0-F1-model_v1,AF-A0A368UGF3-F1-model_v1,3EI4_1_A,AF-Q8VC03-F1-model_v1,AF-I1JXG3-F1-model_v1,AF-Q09786-F1-model_v1,AF-K7VRF6-F1-model_v1,AF-A0A1D6FUN0-F1-model_v1,AF-Q05BV3-F1-model_v1,AF-Q811G0-F1-model_v1,AF-A0A0R4ICD9-F1-model_v1,AF-Q6ZXK6-F1-model_v1,AF-A0A0P0VM92-F1-model_v1,AF-Q2QXN5-F1-model_v1,AF-Q5A7Q3-F1-model_v1,AF-Q59RH5-F1-model_v1,AF-A0A1D6JNW9-F1-model_v1,AF-Q9SIJ3-F1-model_v1,AF-Q0V7S6-F1-model_v1,AF-O82376-F1-model_v1,AF-A0A1D6FGF6-F1-model_v1,AF-K7MZU1-F1-model_v1,AF-Q63100-F1-model_v1,AF-I1NC55-F1-model_v1,AF-Q9FG99-F1-model_v1,AF-O22469-F1-model_v1,AF-I1MEB4-F1-model_v1,AF-I1KPN8-F1-model_v1,AF-A0A1D6HLB9-F1-model_v1,AF-O94819-F1-model_v1,3I7K_1_A,AF-Q9ZW38-F1-model_v1,AF-A0A0R0HS21-F1-model_v1,AF-Q10BA5-F1-model_v1,AF-A0A3B1E9Z3-F1-model_v1,AF-Q09649-F1-model_v1,AF-Q94AD8-F1-model_v1,AF-Q04724-F1-model_v1,AF-Q6NZ00-F1-model_v1,AF-A0A368UI54-F1-model_v1,AF-A0A0P0VLD1-F1-model_v1,AF-Q9Y6I7-F1-model_v1,AF-Q3SYG4-F1-model_v1,AF-Q9SI02-F1-model_v1,AF-I1MXK4-F1-model_v1,AF-O94533-F1-model_v1,1RI6_1_A,AF-Q19640-F1-model_v1,1L0Q_1_A,AF-Q9WUC8-F1-model_v1,AF-I1KAD9-F1-model_v1,AF-B6TEU4-F1-model_v1,AF-Q54FV4-F1-model_v1,3DHP_d3dhpa1,AF-Q54K59-F1-model_v1,AF-A0A0P0X1Z2-F1-model_v1,AF-A0A2R8QCG2-F1-model_v1,AF-K7LGZ4-F1-model_v1,AF-K7MUR2-F1-model_v1,AF-P16371-F1-model_v1,AF-Q5XI13-F1-model_v1,AF-E9AH35-F1-model_v1,AF-A0A0R0H3J2-F1-model_v1,AF-Q8I5S1-F1-model_v1,AF-Q0IZR1-F1-model_v1,AF-Q32PP0-F1-model_v1,AF-Q4CPS1-F1-model_v1,AF-Q4D6Z0-F1-model_v1,AF-D4A1H8-F1-model_v1,AF-Q59Y40-F1-model_v1,AF-F4JPR8-F1-model_v1,4V92_35_Bg,AF-Q8CIK8-F1-model_v1,AF-Q9LYY3-F1-model_v1,AF-Q8RY71-F1-model_v1,1HZU_1_A,AF-Q9SUR8-F1-model_v1,AF-P38739-F1-model_v1,1JFH_d1jfha1,AF-Q59WW3-F1-model_v1,AF-Q8IIA6-F1-model_v1,AF-Q6PAC3-F1-model_v1,5C86_d5c86a1,AF-P42935-F1-model_v1,AF-A0A1D6KI22-F1-model_v1,AF-Q6TLF6-F1-model_v1,AF-O42645-F1-model_v1,AF-Q03774-F1-model_v1,AF-Q54S48-F1-model_v1,AF-Q4E0B7-F1-model_v1,AF-A0A1D6MHW5-F1-model_v1,AF-A0A1P8AXU9-F1-model_v1,AF-O94244-F1-model_v1,AF-Q9ZUN8-F1-model_v1,AF-I1MUK6-F1-model_v1,AF-Q0JC97-F1-model_v1,AF-A4IGH4-F1-model_v1,AF-Q922V4-F1-model_v1,AF-Q9FJX2-F1-model_v1,AF-A0A1D6ITS5-F1-model_v1,AF-Q9UTT2-F1-model_v1,AF-O42937-F1-model_v1,AF-Q6PJI9-F1-model_v1,AF-O18215-F1-model_v1,AF-A4I5Z8-F1-model_v1,AF-Q4E5A5-F1-model_v1,AF-P91268-F1-model_v1,AF-K7KVK9-F1-model_v1,AF-E9PTW9-F1-model_v1,AF-F1QCT6-F1-model_v1,AF-I6XFZ8-F1-model_v1,AF-Q62441-F1-model_v1,AF-Q945N1-F1-model_v1,AF-Q4DM83-F1-model_v1,AF-I1M2B6-F1-model_v1,AF-Q9NAQ2-F1-model_v1,AF-F1M7P1-F1-model_v1,AF-Q4DC34-F1-model_v1,AF-Q6K9X9-F1-model_v1,AF-Q10SP2-F1-model_v1,AF-I1L1A1-F1-model_v1,AF-Q9NV06-F1-model_v1,AF-A0A0R0F4T2-F1-model_v1,AF-P61962-F1-model_v1,1NIR_d1nirb2,AF-K7KIW4-F1-model_v1,AF-Q6H741-F1-model_v1,AF-Q5VQ78-F1-model_v1,AF-A0A1D6LSD9-F1-model_v1,AF-Q6PAR0-F1-model_v1,AF-Q9S7W4-F1-model_v1,AF-I1JQE1-F1-model_v1,AF-Q552M8-F1-model_v1,1G94_d1g94a1,AF-Q8IKH5-F1-model_v1,AF-A0A286YB35-F1-model_v1,AF-A0A1D6MZK8-F1-model_v1,AF-Q1PE10-F1-model_v1,AF-Q6AYI2-F1-model_v1,AF-A0A1D6F755-F1-model_v1,AF-Q99LL5-F1-model_v1,3LI3_1_A,AF-O01514-F1-model_v1,AF-Q7TN16-F1-model_v1,AF-D3ZMM2-F1-model_v1,AF-Q96QV1-F1-model_v1,AF-K7L466-F1-model_v1,AF-Q9M0V4-F1-model_v1,AF-Q54M39-F1-model_v1,AF-I1KDZ0-F1-model_v1,AF-Q80VP0-F1-model_v1,AF-Q4CUG7-F1-model_v1,AF-A0A1D6LKZ7-F1-model_v1,AF-B8A2R6-F1-model_v1,AF-A0A1D8PCQ5-F1-model_v1,AF-P54867-F1-model_v1,AF-A0A1D6J503-F1-model_v1,AF-C6KSS8-F1-model_v1,AF-F4ICD9-F1-model_v1,AF-Q86W42-F1-model_v1,AF-Q54RB1-F1-model_v1,AF-P05743-F1-model_v1,AF-Q04727-F1-model_v1,AF-Q9N393-F1-model_v1,5I5I_1_A,AF-Q9SV11-F1-model_v1,AF-F1R8P7-F1-model_v1,AF-O13166-F1-model_v1,AF-A0A1D6P2W2-F1-model_v1,3S25_1_A,2CO6_d2co6b2,AF-O60174-F1-model_v1,AF-K7LKF5-F1-model_v1,1FWX_d1fwxa2,AF-X1WE22-F1-model_v1,2EID_1_A,AF-K7M6I1-F1-model_v1,1FWX_d1fwxc2,1FWX_d1fwxd2,AF-A0A1D6P2L3-F1-model_v1,AF-A4IE28-F1-model_v1,AF-O53405-F1-model_v1,2WFT_1_A,AF-A0A1D6HVM7-F1-model_v1,5C2V_2_B,AF-Q95XR3-F1-model_v1,AF-Q8TAF3-F1-model_v1,AF-Q8IWG1-F1-model_v1,AF-A0A2R8PZR9-F1-model_v1,AF-E9QC45-F1-model_v1,AF-Q6P3H7-F1-model_v1,AF-Q810D6-F1-model_v1,AF-Q4E4F7-F1-model_v1,AF-A0A0R0GJU9-F1-model_v1,AF-A0A1D6H779-F1-model_v1,AF-A0A1D6NZM6-F1-model_v1,AF-Q0WRU9-F1-model_v1,AF-A0A1D6N092-F1-model_v1,AF-Q54KM3-F1-model_v1,3WJ9_1_A,AF-Q6TLF1-F1-model_v1,5D9B_1_A,2VDU_1_B,AF-I1JFE9-F1-model_v1,AF-D3ZVK5-F1-model_v1,AF-A0A1D6MVM2-F1-model_v1,AF-A0A1D6QQN9-F1-model_v1,AF-Q08122-F1-model_v1,AF-Q8T088-F1-model_v1,AF-Q9NEW7-F1-model_v1,AF-A0A1D6NQ77-F1-model_v1,AF-A0A1D6N6S7-F1-model_v1,AF-B5DFB2-F1-model_v1,AF-Q9ERH3-F1-model_v1,AF-Q3ED92-F1-model_v1,AF-A0A1D3PDA8-F1-model_v1,AF-Q4DDW4-F1-model_v1,AF-Q9URY0-F1-model_v1,AF-X1WCH2-F1-model_v1,AF-Q22815-F1-model_v1,AF-Q6Z8S7-F1-model_v1,AF-Q9LR78-F1-model_v1,AF-I1MCL9-F1-model_v1,AF-A4I8Y8-F1-model_v1,AF-Q3UMY5-F1-model_v1,AF-K7VM25-F1-model_v1,3DSM_1_A,AF-Q6ZMW3-F1-model_v1,3HO5_1_A,AF-A0A1D6JM40-F1-model_v1,AF-K7LFR7-F1-model_v1,AF-F8W4E6-F1-model_v1,AF-K7KGU2-F1-model_v1,2IWK_1_A,AF-Q6ZPG2-F1-model_v1,AF-Q6PID8-F1-model_v1,AF-Q0D724-F1-model_v1,3I1C_1_A,AF-A0A1D6J8B2-F1-model_v1,AF-Q9LZ59-F1-model_v1,AF-B2RY71-F1-model_v1,AF-A0A0P0WLE2-F1-model_v1,AF-I1LIH2-F1-model_v1,AF-Q21782-F1-model_v1,AF-Q20059-F1-model_v1,AF-K7KFV5-F1-model_v1,AF-Q60973-F1-model_v1,AF-Q09028-F1-model_v1,AF-I1JM41-F1-model_v1,AF-Q2QP63-F1-model_v1,AF-D3Z8Z4-F1-model_v1,AF-Q8IEP1-F1-model_v1,AF-I1KGQ0-F1-model_v1,AF-Q6GQN7-F1-model_v1,AF-F1QN33-F1-model_v1,AF-I1L0E0-F1-model_v1,AF-Q6Z1R8-F1-model_v1,4A0B_1_A,2WG4_2_B,AF-Q95PZ3-F1-model_v1,AF-Q9P783-F1-model_v1,AF-B4F9K3-F1-model_v1,4WJU_1_A,1NXJ_1_A,1NXJ_d1nxja-,AF-I1JY39-F1-model_v1,AF-Q60972-F1-model_v1,AF-A0A1D8PPV5-F1-model_v1,AF-U3JAH9-F1-model_v1,AF-A0A2R8Q6Z2-F1-model_v1,AF-O88466-F1-model_v1,AF-A0A1D6GDQ0-F1-model_v1,3JB9_12_L,AF-E7FF93-F1-model_v1,AF-E9Q4P1-F1-model_v1,AF-Q33BI7-F1-model_v1,1NXJ_d1nxjb-,AF-F1R533-F1-model_v1,1NXJ_d1nxjc-,AF-Q8C0M0-F1-model_v1,AF-Q54RP0-F1-model_v1,AF-F4KB17-F1-model_v1,AF-Q19869-F1-model_v1,AF-Q4DUF8-F1-model_v1,AF-A0A1D6GLG2-F1-model_v1,AF-A0A140LJC7-F1-model_v1,AF-Q6Z3F8-F1-model_v1,AF-P39706-F1-model_v1,AF-Q9VUN7-F1-model_v1,AF-Q2RAX1-F1-model_v1,AF-I1KHX9-F1-model_v1,AF-Q9NEZ7-F1-model_v1,AF-Q6ETT9-F1-model_v1,AF-Q08979-F1-model_v1,AF-Q4DTX5-F1-model_v1,AF-Q06506-F1-model_v1,AF-Q8VZK1-F1-model_v1,AF-Q53Q51-F1-model_v1,AF-K8ESK9-F1-model_v1,AF-A4I040-F1-model_v1,AF-B4FXR9-F1-model_v1,AF-Q6NUZ4-F1-model_v1,AF-Q54MT0-F1-model_v1,AF-A0A1D6ME60-F1-model_v1,AF-Q6NPN9-F1-model_v1,AF-A2RU67-F1-model_v1,AF-Q75LJ4-F1-model_v1,AF-I1MKL9-F1-model_v1,4A08_1_A,AF-Q7FAN9-F1-model_v1,AF-Q8BU90-F1-model_v1,AF-Q9LY00-F1-model_v1,AF-A0A0R4IHX2-F1-model_v1,AF-D3ZGZ9-F1-model_v1,2GVU_1_A,AF-P07834-F1-model_v1,5CXB_1_A,AF-Q9JIT3-F1-model_v1,AF-I1NJ06-F1-model_v1,AF-A0A0P0Y7J6-F1-model_v1,1ZU1_d1zu1a2,AF-O76904-F1-model_v1,AF-A0A0R0GM76-F1-model_v1,AF-Q18989-F1-model_v1,AF-A0A1D6LCJ6-F1-model_v1,AF-Q54JW7-F1-model_v1,AF-Q3MKM6-F1-model_v1,AF-Q5A7S5-F1-model_v1,AF-A0A1D6M1W4-F1-model_v1,AF-I1NBY7-F1-model_v1,AF-Q9Z1Z2-F1-model_v1,AF-Q4VBV0-F1-model_v1,AF-P14197-F1-model_v1,4N14_1_A,AF-A4HVR4-F1-model_v1,AF-A0A0P0XYJ8-F1-model_v1,AF-Q4DBT4-F1-model_v1,AF-Q4DTG6-F1-model_v1,AF-O13168-F1-model_v1,AF-F4I3E1-F1-model_v1,AF-Q19981-F1-model_v1,AF-Q4CX86-F1-model_v1,AF-K7MT20-F1-model_v1,AF-Q6ETT0-F1-model_v1,AF-Q54YD8-F1-model_v1,AF-Q08924-F1-model_v1,AF-Q7ZUL3-F1-model_v1,AF-Q62440-F1-model_v1,AF-O62621-F1-model_v1,AF-Q94BT6-F1-model_v1,AF-I1MEC6-F1-model_v1,AF-Q9Y4E6-F1-model_v1,1DLP_1_A,AF-Q54DS4-F1-model_v1,AF-O45087-F1-model_v1,AF-Q15493-F1-model_v1,AF-Q4D9T5-F1-model_v1,AF-Q6DR20-F1-model_v1,AF-A4IDH6-F1-model_v1,AF-Q9N4T4-F1-model_v1,AF-Q04305-F1-model_v1,AF-A0A1D6G8B8-F1-model_v1,AF-A0A0P0V8T8-F1-model_v1,AF-A0A0R0HHJ5-F1-model_v1,AF-Q04725-F1-model_v1,AF-Q4DWU7-F1-model_v1,AF-Q9P778-F1-model_v1,AF-B4F7B3-F1-model_v1,AF-Q8IBM7-F1-model_v1,AF-A0A2R8Q662-F1-model_v1,AF-Q8I3K2-F1-model_v1,AF-Q6ZMT1-F1-model_v1,AF-P41811-F1-model_v1,AF-Q9Y3R4-F1-model_v1,AF-I1MCM6-F1-model_v1,AF-A0A1D6KGE2-F1-model_v1,4GU4_1_A,AF-A0A1D6IAQ7-F1-model_v1,AF-A0A144A0C0-F1-model_v1,AF-A4I8B3-F1-model_v1,AF-Q8BYI8-F1-model_v1,AF-Q16576-F1-model_v1,AF-A0A0R4IU39-F1-model_v1,AF-Q9XWF9-F1-model_v1,AF-A4I9Z7-F1-model_v1,AF-A0A0R0KPA1-F1-model_v1,AF-Q4CXZ1-F1-model_v1,AF-A0A0G2KCW6-F1-model_v1,AF-A0A0R0IEQ8-F1-model_v1,AF-I1KPZ3-F1-model_v1,AF-A0A0R0J5T7-F1-model_v1,AF-Q8H451-F1-model_v1,AF-A0A1D6MVF8-F1-model_v1,AF-A0A1D6QGK2-F1-model_v1,AF-Q4DG45-F1-model_v1,3BMW_d3bmwa3,4O5T_1_A,AF-B3DJR5-F1-model_v1,AF-A0A1D6H122-F1-model_v1,AF-Q32P44-F1-model_v1,4NLM_1_A,1HZV_d1hzva2,AF-Q9W2E7-F1-model_v1,AF-A0A0G2KV24-F1-model_v1,AF-Q5AH60-F1-model_v1,AF-A0A0R0HI98-F1-model_v1,AF-Q9LVF2-F1-model_v1,AF-Q9CAE9-F1-model_v1,AF-Q9LV41-F1-model_v1,AF-Q9CQ33-F1-model_v1,AF-Q9NVX2-F1-model_v1,AF-Q9R1A8-F1-model_v1,AF-O22468-F1-model_v1,AF-A4I114-F1-model_v1,AF-Q9V9T1-F1-model_v1,4V0O_2_B,AF-A4I7V5-F1-model_v1,AF-I1JSW6-F1-model_v1,4ODB_1_A,AF-C7FZX3-F1-model_v1,AF-Q7KWL3-F1-model_v1,AF-Q8L3Z8-F1-model_v1,AF-A0A2R8QLM0-F1-model_v1,AF-G5EES6-F1-model_v1,AF-A0A1D6KX01-F1-model_v1,AF-Q86L99-F1-model_v1,AF-O43684-F1-model_v1,AF-K7VN05-F1-model_v1,AF-A0A1D6KCV8-F1-model_v1,AF-P9WGY3-F1-model_v1,AF-Q4CY91-F1-model_v1,AF-Q9FFV4-F1-model_v1,AF-Q9LDG7-F1-model_v1,AF-A0A0G2KIZ8-F1-model_v1,AF-Q65XL7-F1-model_v1,AF-O94698-F1-model_v1,AF-Q9JJ66-F1-model_v1,AF-Q4CQ92-F1-model_v1,AF-A0A1D6JU46-F1-model_v1,AF-Q54FW9-F1-model_v1,AF-Q54Z22-F1-model_v1,AF-K7LBS1-F1-model_v1,AF-Q4CWE0-F1-model_v1,2B5M_1_A,AF-K7V7E8-F1-model_v1,AF-Q4D0B4-F1-model_v1,AF-Q23356-F1-model_v1,AF-Q64374-F1-model_v1,AF-A0A0R0IG01-F1-model_v1,AF-A0A1D6G8B7-F1-model_v1,AF-Q9H6Y2-F1-model_v1,AF-I1N631-F1-model_v1,AF-Q2R1T0-F1-model_v1,AF-Q5A7S8-F1-model_v1,1NIR_1_A,AF-Q8NEP7-F1-model_v1,4E5Z_1_A,AF-A0A1D6J147-F1-model_v1,2IAR_1_A,AF-Q6ETT3-F1-model_v1,4O5S_1_A,AF-Q5SQM0-F1-model_v1,AF-O60157-F1-model_v1,AF-Q9V410-F1-model_v1,AF-Q86H45-F1-model_v1,AF-Q9SJF0-F1-model_v1,AF-B4FKA8-F1-model_v1,AF-Q0WWX4-F1-model_v1,AF-Q4DCF9-F1-model_v1,AF-Q06822-F1-model_v1,4GNB_1_A,AF-Q04726-F1-model_v1,AF-C6KSR5-F1-model_v1,AF-I1K0F5-F1-model_v1,AF-Q8S8Q9-F1-model_v1,AF-Q8W0I3-F1-model_v1,AF-A0A0R0I084-F1-model_v1,AF-A0A5S9MRV0-F1-model_v1,AF-Q9VD52-F1-model_v1,AF-A0A1D6KMX8-F1-model_v1,AF-A0A0R4IR95-F1-model_v1,AF-Q6PHG2-F1-model_v1,AF-Q4DNK0-F1-model_v1,AF-Q8I5L1-F1-model_v1,3P5B_3_L,AF-X1WFY6-F1-model_v1,AF-Q8BH57-F1-model_v1,AF-Q4CVB8-F1-model_v1,AF-A0A0B4KHA8-F1-model_v1,4NOX_1_A,AF-A0A0R0IPT6-F1-model_v1,AF-Q9MA55-F1-model_v1,AF-D3ZWJ9-F1-model_v1,2K33_1_A,AF-I1KJ39-F1-model_v1,AF-Q5ZED9-F1-model_v1,AF-B9MST0-F1-model_v1,AF-B2GV82-F1-model_v1,AF-A0A1D6HRR1-F1-model_v1,AF-Q5ABV4-F1-model_v1,AF-A0A1D6LAM6-F1-model_v1,AF-I1JZW7-F1-model_v1,AF-Q8TED0-F1-model_v1,AF-Q6UX06-F1-model_v1,AF-O17902-F1-model_v1,AF-Q20168-F1-model_v1,AF-A0A0G2K2Z0-F1-model_v1,AF-K7M8Y1-F1-model_v1,AF-B4FW85-F1-model_v1,AF-A0A1D8PM77-F1-model_v1,AF-K7KGN3-F1-model_v1,AF-O82379-F1-model_v1,AF-Q8GXF6-F1-model_v1,AF-Q9FFE0-F1-model_v1,AF-Q920I9-F1-model_v1,3VGZ_1_A,AF-Q8RWD8-F1-model_v1,AF-A0A0R0GAG1-F1-model_v1,AF-A2RUS2-F1-model_v1,AF-Q4CP40-F1-model_v1,AF-Q7T3E0-F1-model_v1,AF-B6TJR4-F1-model_v1,AF-F4II66-F1-model_v1,AF-A0A1D6G4Q6-F1-model_v1,AF-P0A8R0-F1-model_v1,AF-A0A1D6JL96-F1-model_v1,AF-Q8W4K1-F1-model_v1,AF-P52697-F1-model_v1,AF-Q8NA75-F1-model_v1,AF-K7V3G6-F1-model_v1,AF-Q9VHT2-F1-model_v1,AF-Q5A931-F1-model_v1,AF-K7MG46-F1-model_v1,AF-Q4DX01-F1-model_v1,4V7H_45_BU,AF-Q5VV63-F1-model_v1,AF-Q8IHQ8-F1-model_v1,AF-K7LIT2-F1-model_v1,AF-O45757-F1-model_v1,AF-A0A0G2KAW5-F1-model_v1,AF-O49552-F1-model_v1,AF-Q20197-F1-model_v1,3NPF_1_A,AF-P32319-F1-model_v1,AF-Q9SHS7-F1-model_v1,AF-Q8NFH4-F1-model_v1,AF-Q24044-F1-model_v1,AF-Q62623-F1-model_v1,AF-A1L112-F1-model_v1,AF-K7MUR5-F1-model_v1,5CH1_1_A,AF-A0A0G2JZL6-F1-model_v1,AF-A4I9K0-F1-model_v1,AF-P61254-F1-model_v1,AF-Q4DYD6-F1-model_v1,5A10_1_A,AF-K7VSB1-F1-model_v1,AF-Q9SHZ9-F1-model_v1,AF-D4A123-F1-model_v1,AF-A0A0G2K3L8-F1-model_v1,AF-Q09990-F1-model_v1,AF-I1MGY9-F1-model_v1,AF-A0A2R8QHJ3-F1-model_v1,AF-I1MSP6-F1-model_v1,AF-Q55DX7-F1-model_v1,2GVX_1_A,AF-I1MP51-F1-model_v1,AF-Q2QXZ1-F1-model_v1,AF-P91867-F1-model_v1,AF-K7TXK3-F1-model_v1,AF-Q67UX0-F1-model_v1,AF-Q8IE52-F1-model_v1,AF-Q9W4H9-F1-model_v1,2YD0_d2yd0a3,AF-Q8N4C8-F1-model_v1,AF-Q9USN3-F1-model_v1,AF-I1LJG9-F1-model_v1,AF-A0A0G2L9C0-F1-model_v1,1HZV_1_A,AF-Q54JS5-F1-model_v1,AF-B0M0P5-F1-model_v1,AF-A1A5Y4-F1-model_v1,1MDA_1_H,AF-A0A1D8PN56-F1-model_v1,AF-F4HTH8-F1-model_v1,AF-P61480-F1-model_v1,AF-Q96KV7-F1-model_v1,AF-F1M3T8-F1-model_v1,AF-A0A1D6KXL6-F1-model_v1,1QKS_d1qksb2,AF-Q9NQV8-F1-model_v1,AF-I1J7Z9-F1-model_v1,2ISM_1_A,AF-P12749-F1-model_v1,AF-A4I431-F1-model_v1,AF-P54038-F1-model_v1,AF-A0A2R8QC39-F1-model_v1,AF-A0A0R0ID57-F1-model_v1,AF-A0A1D6E802-F1-model_v1,AF-Q869X0-F1-model_v1,2YNP_1_A,AF-Q13610-F1-model_v1,AF-A0A1D8PDU0-F1-model_v1,4R7A_2_B,AF-Q7ZW33-F1-model_v1,AF-A0A1D6EF84-F1-model_v1,AF-K7M3V5-F1-model_v1,AF-K7MUR1-F1-model_v1,2IAQ_1_A,AF-Q7ZW92-F1-model_v1,AF-O42858-F1-model_v1,AF-Q54W52-F1-model_v1,AF-Q4CZG9-F1-model_v1,AF-Q8IL87-F1-model_v1,AF-A0A1D6HWR3-F1-model_v1,AF-K7MBF1-F1-model_v1,AF-K7KXI5-F1-model_v1,AF-Q9XVT9-F1-model_v1,AF-Q8VEJ4-F1-model_v1,AF-P40890-F1-model_v1,AF-A0A1D6HLL0-F1-model_v1,AF-F1LTR1-F1-model_v1,AF-A0A0R0H817-F1-model_v1,AF-Q9W1F6-F1-model_v1,AF-E7FG65-F1-model_v1,AF-Q10426-F1-model_v1,AF-A7DT40-F1-model_v1,AF-K7MZ38-F1-model_v1,AF-O74855-F1-model_v1,AF-Q803X4-F1-model_v1,AF-I1KCK1-F1-model_v1,AF-F1M285-F1-model_v1,AF-Q1WWB7-F1-model_v1,1Q5X_1_A,AF-P0C2G4-F1-model_v1,AF-Q8I4S2-F1-model_v1,AF-A0A1D6KX72-F1-model_v1,4RPT_1_A,AF-A0A1D8PR80-F1-model_v1,AF-A2BG51-F1-model_v1,AF-A0A1D6E2U6-F1-model_v1,AF-Q4CMT7-F1-model_v1,1HX0_d1hx0a1,AF-Q6NY65-F1-model_v1,AF-Q4D6M9-F1-model_v1,1PAM_d1pamb3,AF-K7M123-F1-model_v1,AF-A0A1D8PFH2-F1-model_v1,AF-F1R215-F1-model_v1,AF-K7V725-F1-model_v1,1UKS_d1uksb3,1GXR_1_A,AF-I1K663-F1-model_v1,AF-F1RB34-F1-model_v1,AF-Q4DQ92-F1-model_v1,AF-P91343-F1-model_v1,AF-Q9WVB3-F1-model_v1,4Y1Y_d4y1yb-,4Y1Y_1_A,AF-Q7ZVR1-F1-model_v1,AF-Q4DV14-F1-model_v1,AF-Q9FH13-F1-model_v1,AF-Q64627-F1-model_v1,AF-Q54WL4-F1-model_v1,AF-Q6ED65-F1-model_v1,AF-Q4CYE8-F1-model_v1,AF-I1LQ62-F1-model_v1,AF-Q9C4Z6-F1-model_v1,AF-A0A1D6NLK4-F1-model_v1,AF-A0A2R8Q8V9-F1-model_v1,AF-Q9VPR4-F1-model_v1,5E70_d5e70c3,AF-A0A1I9LSE8-F1-model_v1,AF-E9AGZ5-F1-model_v1,AF-I1LZM6-F1-model_v1,AF-O94518-F1-model_v1,AF-O13286-F1-model_v1,AF-Q8BZ97-F1-model_v1,AF-Q6NL02-F1-model_v1,AF-Q8IWB7-F1-model_v1,AF-A0A1D6GA50-F1-model_v1,AF-K7M913-F1-model_v1,AF-P40438-F1-model_v1,AF-A0A1D6QAL1-F1-model_v1,AF-Q9FII1-F1-model_v1,AF-A0A5K1K8E3-F1-model_v1,3E5Z_1_A,AF-Q03336-F1-model_v1,AF-Q6NWV3-F1-model_v1,AF-Q9FFV5-F1-model_v1,AF-A0A1D6K580-F1-model_v1,AF-A0A1D6GLJ3-F1-model_v1,AF-D3ZMI6-F1-model_v1,AF-Q4D771-F1-model_v1,AF-Q4DPH4-F1-model_v1,2ZWA_1_A,AF-A0A1D6P5H9-F1-model_v1,AF-P43254-F1-model_v1,AF-K7VB43-F1-model_v1,AF-A0A096UWG1-F1-model_v1,AF-Q9D417-F1-model_v1,AF-Q3ZBA0-F1-model_v1,AF-Q0V7U5-F1-model_v1,AF-A0A0R0HPS5-F1-model_v1,2PCN_1_A,AF-Q54MZ3-F1-model_v1,AF-A0A0P0XRY9-F1-model_v1,AF-H9G2Z5-F1-model_v1,AF-A0A1D6MDC2-F1-model_v1,4GGC_1_A,AF-Q24246-F1-model_v1,AF-K7L3M1-F1-model_v1,AF-Q09866-F1-model_v1,AF-A8MS20-F1-model_v1,AF-Q6PFM9-F1-model_v1,AF-Q5ZCG1-F1-model_v1,3BAX_d3baxa1,AF-Q8LH68-F1-model_v1,AF-Q4CV58-F1-model_v1,AF-B1WC85-F1-model_v1,1P4L_4_D,AF-Q9SVA3-F1-model_v1,AF-Q5Z8K3-F1-model_v1,AF-P61963-F1-model_v1,5A9Q_3_2,AF-Q03177-F1-model_v1,AF-O59681-F1-model_v1,AF-A0A0R0FYU2-F1-model_v1,AF-Q9U0J4-F1-model_v1,2P5Z_d2p5zx1,3J79_26_Z,AF-Q9W281-F1-model_v1,AF-D3ZSF2-F1-model_v1,AF-C7G076-F1-model_v1,2B5M_d2b5ma1,AF-A9C3R3-F1-model_v1,1FWX_1_A,AF-D4A4R1-F1-model_v1,AF-I1MRF7-F1-model_v1,AF-Q9HC35-F1-model_v1,AF-Q3UZZ4-F1-model_v1,AF-C6TL41-F1-model_v1,AF-A0A368UKK5-F1-model_v1,AF-Q5VPC8-F1-model_v1,AF-B9FJP0-F1-model_v1,AF-A4I1G4-F1-model_v1,AF-A0A0G2K0C5-F1-model_v1,AF-Q8IDM8-F1-model_v1,AF-Q63132-F1-model_v1,AF-Q8S8L1-F1-model_v1,AF-Q99J86-F1-model_v1,AF-O42996-F1-model_v1,3CFV_1_B,AF-F1Q4X2-F1-model_v1,2JDA_1_A,4XYH_1_A,AF-K7K431-F1-model_v1,AF-A0A2R8RRE9-F1-model_v1,AF-Q86HY9-F1-model_v1,AF-P61255-F1-model_v1,AF-Q9N4H7-F1-model_v1,AF-Q9T014-F1-model_v1,3LI4_1_A,AF-Q7SXA1-F1-model_v1,AF-A3QJU1-F1-model_v1,AF-Q9WVA3-F1-model_v1,AF-I1JVG7-F1-model_v1,AF-Q55DE3-F1-model_v1,AF-E9AH24-F1-model_v1,AF-Q4DY96-F1-model_v1,AF-D4A8M8-F1-model_v1,1KCL_d1kcla3,AF-Q9UNX4-F1-model_v1,AF-Q8N653-F1-model_v1,2IAW_1_A,AF-A4I0Z7-F1-model_v1,AF-A0A1D6LP15-F1-model_v1,AF-Q8I2T3-F1-model_v1,AF-Q7ZUP9-F1-model_v1,AF-A0A1D6ICZ6-F1-model_v1,AF-A0A1D6FDS6-F1-model_v1,AF-K7MNN8-F1-model_v1,AF-K7V300-F1-model_v1,AF-Q7F8T9-F1-model_v1,AF-K7M2F0-F1-model_v1,AF-P98164-F12-model_v1,AF-K7V7D8-F1-model_v1,AF-O35828-F1-model_v1,AF-A4I254-F1-model_v1,AF-Q9VWB0-F1-model_v1,AF-Q9C656-F1-model_v1,AF-Q4CTU0-F1-model_v1,AF-A0A2R8Q967-F1-model_v1,4Y1Z_d4y1za-,AF-O94289-F1-model_v1,AF-Q55A09-F1-model_v1,AF-A0A0P0UYZ4-F1-model_v1,AF-G5EEZ4-F1-model_v1,AF-Q4E0P0-F1-model_v1,AF-A0A1D6FKQ9-F1-model_v1,AF-O96221-F1-model_v1,AF-O54927-F1-model_v1,AF-Q9UM11-F1-model_v1,AF-A4I986-F1-model_v1,AF-P47107-F1-model_v1,3ZWL_1_B,5IGO_1_A,AF-Q2FWV2-F1-model_v1,AF-O43071-F1-model_v1,AF-A5WUR0-F1-model_v1,AF-Q5ACY4-F1-model_v1,AF-M0R6L3-F1-model_v1,AF-A0A2R8QJP8-F1-model_v1,AF-Q55CT5-F1-model_v1,AF-Q9R1K5-F1-model_v1,4U6F_62_N6,AF-A0A1D6MXM9-F1-model_v1,AF-I1KN21-F1-model_v1,AF-A0A0R0J7K3-F1-model_v1,AF-Q7JQT9-F1-model_v1,AF-Q54SD4-F1-model_v1,AF-Q9LU49-F1-model_v1,AF-D3ZQR6-F1-model_v1,AF-I1K7E3-F1-model_v1,AF-Q9UNX3-F1-model_v1,AF-Q6Z6G8-F1-model_v1,AF-Q8NHY2-F1-model_v1,AF-Q9D2V7-F1-model_v1,AF-Q9WU60-F1-model_v1,AF-Q4DZW6-F1-model_v1,AF-Q59Y20-F1-model_v1,AF-C0H4X1-F1-model_v1,3JBP_66_AZ,AF-I1KRH4-F1-model_v1,AF-A4I0Y7-F1-model_v1,AF-Q4E258-F1-model_v1,AF-P57737-F1-model_v1,AF-P98164-F17-model_v1,AF-B6TN41-F1-model_v1,AF-Q9NZR2-F13-model_v1,AF-Q54IY4-F1-model_v1,AF-Q06679-F1-model_v1,2YHF_1_A,AF-Q6ZHH4-F1-model_v1,AF-A0A0P0V0F4-F1-model_v1,AF-Q4DLZ5-F1-model_v1,AF-A0A1D6DXI8-F1-model_v1,4OWR_1_A,5D5G_2_B,AF-A0A0P0YBW3-F1-model_v1,AF-C8YR32-F1-model_v1,1QKS_1_A,4PK1_1_A,AF-Q8IKV8-F1-model_v1,AF-Q93ZS6-F1-model_v1,AF-Q9W5W4-F1-model_v1,AF-Q4DZ80-F1-model_v1,AF-I1MTH0-F1-model_v1,AF-A0A1D6GUE9-F1-model_v1,AF-I1L5T1-F1-model_v1,AF-Q6NX08-F1-model_v1,AF-I1K5J7-F1-model_v1,5C86_1_A,AF-Q2QM47-F1-model_v1,AF-A0A1P8AW69-F1-model_v1,AF-Q0DB62-F1-model_v1,AF-A0A2R8PXT4-F1-model_v1,AF-A0A1D6E4V2-F1-model_v1,AF-O62040-F1-model_v1,AF-A4HYI4-F1-model_v1,AF-A0A1D6IWK2-F1-model_v1,AF-Q6DEM9-F1-model_v1,AF-O60508-F1-model_v1,2IAP_1_A,AF-O74965-F1-model_v1,AF-K7U2G5-F1-model_v1,AF-A0A1D6IYY6-F1-model_v1,AF-C0P3Y5-F1-model_v1,4V88_62_BY,AF-Q9SSS7-F1-model_v1,AF-K7K719-F1-model_v1,AF-E9AH39-F1-model_v1,AF-Q9VVU2-F1-model_v1,AF-P50090-F1-model_v1,AF-A0A0R0FPY9-F1-model_v1,AF-Q2QY92-F1-model_v1,AF-D4AE42-F1-model_v1,AF-O00628-F1-model_v1,AF-A4IDB6-F1-model_v1,5CYK_1_A,AF-E7F381-F1-model_v1,AF-Q6YXV4-F1-model_v1,AF-Q2QMC2-F1-model_v1,AF-A4HZL2-F1-model_v1,AF-Q94248-F1-model_v1,AF-Q4DFR3-F1-model_v1,AF-A0A0R0FG53-F1-model_v1,4BH6_1_A,AF-Q9JJA4-F1-model_v1,AF-A0A1D6KKC6-F1-model_v1,2P4I_d2p4ia-,1JA3_1_A,AF-Q4D722-F1-model_v1,1IB8_d1ib8a1,AF-Q9M8R9-F1-model_v1,AF-Q8I5L8-F1-model_v1,4RUQ_1_A,5HQG_1_A,AF-A0A1D6K4N3-F1-model_v1,2B5N_1_A,AF-Q7Z6L1-F1-model_v1,AF-Q2FZ73-F1-model_v1,AF-P25382-F1-model_v1,AF-Q9VHN9-F1-model_v1,AF-Q9SZZ9-F1-model_v1,AF-A4HZL3-F1-model_v1,AF-A0A0R0HB99-F1-model_v1,AF-Q78DX7-F1-model_v1,AF-Q9NZR2-F4-model_v1,2IAT_1_A,AF-A4HVI7-F1-model_v1,AF-Q8IHZ8-F1-model_v1,AF-Q4CP21-F1-model_v1,AF-A0A1D6QDP5-F1-model_v1,AF-Q4D471-F1-model_v1,AF-D4A3A1-F1-model_v1,AF-I1MHU7-F1-model_v1,1DY7_d1dy7b2,AF-Q6LA54-F1-model_v1,AF-P08922-F1-model_v1,AF-A0A1D6I3E1-F1-model_v1,AF-Q5Z4E5-F1-model_v1,AF-Q5SP67-F1-model_v1,AF-F1LP90-F1-model_v1,AF-I1M7I6-F1-model_v1,AF-A0A1D6NS68-F1-model_v1,AF-Q9M332-F1-model_v1,AF-I1JIQ1-F1-model_v1,AF-Q4CXZ0-F1-model_v1,AF-Q8C570-F1-model_v1,AF-A0A1D8PNK4-F1-model_v1,AF-I1KBH5-F1-model_v1,AF-A0A5K1K8W0-F1-model_v1,AF-A0A0R0EGU1-F1-model_v1,AF-Q10SH0-F1-model_v1,AF-D4A2H4-F1-model_v1,AF-A0A2R8Q696-F1-model_v1,4MSL_1_A,AF-Q60EF6-F1-model_v1,3HLH_1_A,AF-A7MD87-F1-model_v1,AF-Q55DD5-F1-model_v1,AF-Q9CX97-F1-model_v1,AF-I1L1H2-F1-model_v1,AF-Q4DJ80-F1-model_v1,AF-Q4DDW3-F1-model_v1,AF-O45534-F1-model_v1,AF-I1K352-F1-model_v1,2P6Y_1_A,AF-D4A1Z2-F1-model_v1,AF-B0S6A9-F1-model_v1,AF-I1MUD6-F1-model_v1,AF-Q9P6N4-F1-model_v1,AF-B2RZ68-F1-model_v1,4I68_1_A,AF-Q7K4B2-F1-model_v1,AF-Q75LV5-F1-model_v1,AF-Q8IPK4-F1-model_v1,AF-Q9NZR2-F3-model_v1,AF-A0A1W2P7S4-F1-model_v1,1K32_d1k32f3,AF-I1K6J5-F1-model_v1,AF-Q54N86-F1-model_v1,AF-Q7SYD5-F1-model_v1,AF-Q86BY9-F1-model_v1,AF-Q4DQT5-F1-model_v1,AF-Q4DPP7-F1-model_v1,AF-Q8L828-F1-model_v1,4R0K_1_A,AF-B5DFI4-F1-model_v1,1NHI_d1nhia2,AF-A0A1D6NH88-F1-model_v1,4V6W_57_CY,AF-B0UY40-F1-model_v1,AF-Q6RF47-F1-model_v1,1KB0_d1kb0a2,AF-Q8IVV2-F1-model_v1,AF-A4I2S5-F1-model_v1,AF-F1QKR3-F1-model_v1,AF-A0A1D8PF03-F1-model_v1,AF-B6UCW8-F1-model_v1,AF-Q12834-F1-model_v1,AF-A0A0P0VSZ5-F1-model_v1,AF-Q80T85-F1-model_v1,AF-Q4DL24-F1-model_v1,AF-P87177-F1-model_v1,AF-B1WCA1-F1-model_v1,AF-Q3SWS8-F1-model_v1,AF-Q9SJ06-F1-model_v1,AF-F4I241-F1-model_v1,AF-Q23494-F1-model_v1,AF-O54861-F1-model_v1,AF-Q9W415-F1-model_v1,AF-Q9LV28-F1-model_v1,AF-Q8GXC7-F1-model_v1,AF-O74863-F1-model_v1,AF-Q5STE3-F1-model_v1,AF-Q8BHB4-F1-model_v1,AF-A4HY60-F1-model_v1,AF-O75882-F1-model_v1,1QHU_d1qhua1,AF-A0A0R0H385-F1-model_v1,AF-Q9CAT3-F1-model_v1,AF-K7KIC0-F1-model_v1,AF-A0A0R0FIS1-F1-model_v1,AF-I1KZE2-F1-model_v1,AF-Q9CAA0-F1-model_v1,AF-Q5AKW8-F1-model_v1,AF-P38262-F1-model_v1,1AOQ_d1aoqb2,AF-Q76NR6-F1-model_v1,AF-Q4CTH7-F1-model_v1,AF-Q6A051-F1-model_v1,AF-O14170-F1-model_v1,AF-Q9P775-F1-model_v1,AF-Q8CFD5-F1-model_v1,AF-D4A3S1-F1-model_v1,AF-K7U5C2-F1-model_v1,AF-Q4DMF3-F1-model_v1,AF-Q6Z6H0-F1-model_v1,AF-Q4DRV4-F1-model_v1,3LI5_1_A,AF-A0A2R8RXW6-F1-model_v1,AF-Q4DWR0-F1-model_v1,AF-I1JEZ2-F1-model_v1,AF-Q9LMQ0-F1-model_v1,AF-Q8I1Z9-F1-model_v1,AF-A0A0R4IVF8-F1-model_v1,AF-K7K646-F1-model_v1,AF-D3ZJ81-F1-model_v1,AF-A0A0R4IMY2-F1-model_v1,4NCS_1_A,AF-Q0DNI8-F1-model_v1,AF-Q91WK1-F1-model_v1,2IAV_1_A,3MVD_7_K,AF-B9G9S5-F1-model_v1,AF-Q67VZ0-F1-model_v1,4V6U_34_B5,AF-Q4CQG9-F1-model_v1,AF-Q9FLX9-F1-model_v1,AF-A0A1D8PMG6-F1-model_v1,AF-I1LPT2-F1-model_v1,AF-Q9H7D7-F1-model_v1,AF-A0A0R0HF88-F1-model_v1,3SJL_3_D,AF-O74381-F1-model_v1,AF-A0A1D6PNQ5-F1-model_v1,AF-K7KTN3-F1-model_v1,AF-Q8IJJ9-F1-model_v1,4FHL_1_A,AF-D0IN10-F1-model_v1,AF-Q4CV40-F1-model_v1,AF-Q9M1J7-F1-model_v1,AF-K7LGZ3-F1-model_v1,AF-Q4DZL0-F1-model_v1,AF-K7KXI4-F1-model_v1,AF-A0A1D6J6T0-F1-model_v1,AF-A0A2R8QM71-F1-model_v1,AF-Q8R1B0-F1-model_v1,AF-C0PGG9-F1-model_v1,AF-G5EEL2-F1-model_v1,AF-G5EEV4-F1-model_v1,AF-P20484-F1-model_v1,AF-Q4DAM1-F1-model_v1,AF-A0A1D6HJU5-F1-model_v1,AF-A4HTQ2-F1-model_v1,AF-A0A1D8PQF7-F1-model_v1,AF-Q9NNW5-F1-model_v1,AF-Q6NUT7-F1-model_v1,4X9Y_d4x9ya2,AF-Q5XIG8-F1-model_v1,AF-Q337H9-F1-model_v1,2FM4_1_A,AF-Q9M2B5-F1-model_v1,AF-E7F6C7-F1-model_v1,AF-A0A1D6NZW1-F1-model_v1,AF-K7LV05-F1-model_v1,AF-Q07954-F4-model_v1,AF-A0A0R0G990-F1-model_v1,4U43_d4u43a-,4V3P_64_LG,2DT4_1_A,AF-A0A0P0WTA2-F1-model_v1,AF-Q4DQM7-F1-model_v1,AF-B6U7W0-F1-model_v1,AF-A4HUV2-F1-model_v1,AF-F4IRI1-F1-model_v1,AF-O02097-F1-model_v1,AF-Q9VB20-F1-model_v1,4AOW_1_A,AF-Q4DRW3-F1-model_v1,AF-Q4DJ58-F1-model_v1,2F26_1_A,3HLI_1_A,AF-Q9HBG6-F1-model_v1,4Y5R_3_D,AF-Q4D8B6-F1-model_v1,AF-A0A0P0XP74-F1-model_v1,5A2Q_35_g,AF-A4HXT0-F1-model_v1,AF-P40077-F1-model_v1,AF-Q9LZ83-F1-model_v1,2IAX_1_A,AF-Q94JT6-F1-model_v1,AF-Q8IJ29-F1-model_v1,AF-A0A2R8Q397-F1-model_v1,AF-I1JST5-F1-model_v1,AF-Q4E4A9-F1-model_v1,3V7D_2_B,AF-I1K0J3-F1-model_v1,AF-Q54GJ0-F1-model_v1,AF-P55884-F1-model_v1,AF-I1JII2-F1-model_v1,AF-Q9NZR2-F15-model_v1,AF-Q06339-F1-model_v1,2IAU_1_A,AF-Q7K4B3-F1-model_v1,AF-Q4DVU7-F1-model_v1,2YB8_2_B,AF-Q9VGK7-F1-model_v1,AF-F1QDT3-F1-model_v1,1MG2_1_A,AF-Q9FK42-F1-model_v1,AF-Q9XW70-F1-model_v1,AF-K7LUS0-F1-model_v1,3C75_1_H,2MAD_2_H,AF-A4IBS6-F1-model_v1,AF-Q4CVQ3-F1-model_v1,AF-Q60652-F1-model_v1,AF-Q4DNK9-F1-model_v1,AF-I1LGG0-F1-model_v1,AF-Q93759-F1-model_v1,1B8Q_1_A,AF-Q55C63-F1-model_v1,AF-Q99ME2-F1-model_v1,1AOM_d1aoma1,AF-Q8W0C5-F1-model_v1,AF-Q8IKZ5-F1-model_v1,3NOK_1_A,1CGT_d1cgta3,AF-Q9C107-F1-model_v1,4QRJ_1_A,AF-Q8I574-F1-model_v1,AF-Q6H8D5-F1-model_v1,AF-A0A1D6JR28-F1-model_v1,AF-Q07954-F3-model_v1,AF-Q84Q89-F1-model_v1,AF-A0A0R0FDV1-F1-model_v1,AF-P53751-F1-model_v1,2B5M_d2b5ma4,AF-Q8SX81-F1-model_v1,AF-Q4D436-F1-model_v1,2F24_1_A,AF-Q496Z0-F1-model_v1,3P5C_3_L,AF-Q0JAY4-F1-model_v1,AF-Q4DA29-F1-model_v1,AF-D3Z9G1-F1-model_v1,AF-Q54F90-F1-model_v1,AF-B4FLB4-F1-model_v1,AF-O60161-F1-model_v1,AF-Q6ZJC3-F1-model_v1,5E6Z_d5e6zd3,4HEM_d4hemc1,AF-I1JVM9-F1-model_v1,AF-A0A1D6G0I8-F1-model_v1,AF-Q91VB4-F1-model_v1,AF-Q5NAI9-F1-model_v1,AF-A4I6B2-F1-model_v1,AF-Q9H2X3-F1-model_v1,AF-I1MSP8-F1-model_v1,AF-O95170-F1-model_v1,AF-Q9LW17-F1-model_v1,AF-Q8C0Z1-F1-model_v1,AF-M0R4X2-F1-model_v1,AF-Q0IUV4-F1-model_v1,2IAS_1_A,AF-Q21653-F1-model_v1,AF-Q2QP85-F1-model_v1,AF-Q4CTS3-F1-model_v1,AF-Q4CSA5-F1-model_v1,AF-Q4DST0-F1-model_v1,AF-Q6Z664-F1-model_v1,AF-A0A0P0XYS8-F1-model_v1,AF-Q8VWF6-F1-model_v1,3OF7_1_A,AF-O14576-F1-model_v1,AF-Q9W4Z9-F1-model_v1,4GGD_1_A,AF-A0A1D6PPA8-F1-model_v1,AF-Q6S003-F1-model_v1,AF-A0A1D6KI53-F1-model_v1,AF-O88188-F1-model_v1,AF-I1LVQ3-F1-model_v1,AF-O36030-F1-model_v1,3SCY_1_A,AF-A0A0R0H9S2-F1-model_v1,AF-I1JUM8-F1-model_v1,AF-K7K5A8-F1-model_v1,AF-I1KQC3-F1-model_v1,AF-Q9U363-F1-model_v1,AF-Q9LHM1-F1-model_v1,AF-F4KIH8-F1-model_v1,AF-Q9SVX6-F1-model_v1,AF-O88485-F1-model_v1,AF-Q3ULA2-F1-model_v1,AF-I1LSW7-F1-model_v1,AF-A9JR96-F1-model_v1,AF-I1MXV3-F1-model_v1,3P16_1_A,AF-Q6NYH1-F1-model_v1,AF-I1J582-F1-model_v1,AF-Q54QU5-F1-model_v1,AF-F1QZ06-F1-model_v1,AF-A0A0R0JG48-F1-model_v1,AF-Q12024-F1-model_v1,AF-Q55F57-F1-model_v1,AF-Q9VV99-F1-model_v1,AF-Q8W420-F1-model_v1,AF-A4HWQ7-F1-model_v1,AF-Q8SYL1-F1-model_v1,AF-Q06211-F1-model_v1,AF-Q8IMK1-F1-model_v1,AF-I1JCB3-F1-model_v1,AF-D3ZAS0-F1-model_v1,AF-Q5VRV5-F1-model_v1,AF-A0A0R0GAJ3-F1-model_v1,AF-Q4DGD4-F1-model_v1,AF-A0A0P0WTL0-F1-model_v1,AF-I1JQZ7-F1-model_v1,AF-Q9ZUH0-F1-model_v1,4V1P_1_A,AF-I1LFC4-F1-model_v1,3R0E_1_A,AF-I1JDU6-F1-model_v1,AF-Q93794-F1-model_v1,AF-A4I4C4-F1-model_v1,AF-Q5VVW2-F1-model_v1,AF-Q6PHU5-F1-model_v1,AF-Q94K34-F1-model_v1,AF-B6SMX7-F1-model_v1,AF-B6UGZ9-F1-model_v1,AF-F1LTK8-F1-model_v1,AF-O35242-F1-model_v1,2IAO_1_A,AF-A0A0P0WFI4-F1-model_v1,AF-A0A2R8Q060-F1-model_v1,AF-A0A0N7KKH5-F1-model_v1,AF-I1J5E9-F1-model_v1,AF-Q86J11-F1-model_v1,AF-Q6H5V4-F1-model_v1,AF-Q10CZ9-F1-model_v1,AF-A0A096Q886-F1-model_v1,AF-I1NFP8-F1-model_v1,AF-Q54ED4-F1-model_v1,1KB0_1_A,AF-A0A1D8PTP4-F1-model_v1,AF-Q4DC40-F1-model_v1,AF-I1JKA0-F1-model_v1,AF-Q6IS24-F1-model_v1,AF-A0A1D8PJD3-F1-model_v1,AF-Q9AUN8-F1-model_v1,AF-Q5AML6-F1-model_v1,4HWN_1_A,AF-Q20877-F1-model_v1,AF-Q96JK2-F1-model_v1,AF-A0A1D8PFX5-F1-model_v1,AF-Q4DU67-F1-model_v1,AF-Q4CT03-F1-model_v1,1SQU_1_A,AF-A0A1D6KG30-F1-model_v1,3WZK_1_A,AF-Q9VUP8-F1-model_v1,AF-Q9SDM9-F1-model_v1,1GQ1_d1gq1b2,AF-G5EC23-F1-model_v1,AF-Q4DB36-F1-model_v1,AF-A4I447-F1-model_v1,AF-Q6TNS2-F1-model_v1,AF-A4I1H0-F1-model_v1,AF-Q9AUR8-F1-model_v1,3O4P_1_A,AF-Q8C6G8-F1-model_v1,3C99_1_A,AF-Q4D3D5-F1-model_v1,AF-A0A0R0KK34-F1-model_v1,AF-K7MLI5-F1-model_v1,4CAG_1_A,2A73_d2a73a1,AF-A0A0R0HL59-F1-model_v1,AF-P0CG94-F1-model_v1,AF-Q9FII2-F1-model_v1,AF-I1KH65-F1-model_v1,AF-F4HP69-F1-model_v1,AF-Q54UX1-F1-model_v1,AF-K7L4R9-F1-model_v1,AF-Q5TEJ8-F1-model_v1,AF-O48679-F1-model_v1,AF-O22467-F1-model_v1,AF-O88713-F1-model_v1,3W15_1_A,AF-Q4CSA4-F1-model_v1,AF-I1KA10-F1-model_v1,AF-Q99523-F1-model_v1,AF-A0A0R0FI96-F1-model_v1,4JCL_d4jcla2,AF-Q54LW4-F1-model_v1,2LTF_1_A,3AJZ_1_A,AF-Q6Z4U1-F1-model_v1,1W8O_d1w8oa3,1HJ5_1_A,AF-Q9S7I8-F1-model_v1,AF-Q0JBJ5-F1-model_v1,AF-Q92636-F1-model_v1,AF-I1J9Z9-F1-model_v1,AF-Q10G81-F1-model_v1,4XBL_1_A,AF-Q95XL8-F1-model_v1,AF-A0A1X7YFQ0-F1-model_v1,AF-Q4D7G9-F1-model_v1,3I5R_1_A,AF-C6TAK5-F1-model_v1,4N7I_1_A,AF-P80680-F1-model_v1,AF-Q4CV82-F1-model_v1,4Q4L_d4q4la1,AF-Q9DC48-F1-model_v1,AF-O94411-F1-model_v1,AF-Q38942-F1-model_v1,AF-A0A2R8QLV2-F1-model_v1,AF-A0A0P0WUH4-F1-model_v1,AF-Q9JMH3-F1-model_v1,AF-I1J712-F1-model_v1,AF-Q96EX3-F1-model_v1,AF-B7ZZY7-F1-model_v1,AF-A4HTR8-F1-model_v1,AF-Q54DE4-F1-model_v1,1BAG_d1baga1,3BDW_2_B,AF-Q13216-F1-model_v1,AF-X2JB47-F1-model_v1,AF-Q0D638-F1-model_v1,AF-K7MVR8-F1-model_v1,AF-Q8WXG9-F15-model_v1,AF-C6KTE0-F1-model_v1,AF-B7F947-F1-model_v1,3O0M_1_A,AF-Q7XWP1-F1-model_v1,AF-Q21140-F1-model_v1,AF-A0A1D6K2N4-F1-model_v1,AF-Q5SND4-F1-model_v1,AF-O48847-F1-model_v1,AF-A8WHX0-F1-model_v1,AF-A5Z2V7-F1-model_v1,AF-I1LWS1-F1-model_v1,AF-Q3EBZ2-F1-model_v1,AF-A0A1D6K2N9-F1-model_v1,AF-B4FAV8-F1-model_v1,AF-Q8BX17-F1-model_v1,AF-I1K793-F1-model_v1,AF-A0A140LGT9-F1-model_v1,AF-Q1L8A7-F1-model_v1,3LVP_d3lvpd-,AF-B4G1G6-F1-model_v1,AF-Q8WXG9-F13-model_v1,AF-F4I312-F1-model_v1,AF-Q1PF20-F1-model_v1,4AGI_1_A,1I2M_2_B,AF-Q9SU78-F1-model_v1,AF-P26715-F1-model_v1,AF-Q4CPN1-F1-model_v1,AF-Q9USW0-F1-model_v1,AF-P18754-F1-model_v1,AF-Q8CFE8-F1-model_v1,1E2R_d1e2rb2,1VK6_d1vk6a3,AF-Q7ZWF0-F1-model_v1,AF-Q9W002-F1-model_v1,1CWV_d1cwva5,AF-O14021-F1-model_v1,2GGR_1_A,AF-A0A1D8PI03-F1-model_v1,AF-P98164-F11-model_v1,AF-Q9MAG5-F1-model_v1,AF-D3ZGG8-F1-model_v1,AF-Q7K0Y1-F1-model_v1,AF-Q551B5-F1-model_v1,AF-A5PF62-F1-model_v1,AF-I1ME62-F1-model_v1,1GRI_d1grib1,AF-O49326-F1-model_v1,AF-Q9NZR2-F14-model_v1,4GQB_2_B,AF-Q6Z671-F1-model_v1,3H6R_1_A,AF-A2ARH3-F1-model_v1,AF-A0A1D6NE84-F1-model_v1,3I2N_1_A,AF-P87061-F1-model_v1,AF-Q8RYL9-F1-model_v1,AF-A0A1D6JXR4-F1-model_v1,AF-A0A0P0Y4Z3-F1-model_v1,AF-Q71UF4-F1-model_v1,3O4G_d3o4gb1,AF-Q4D1I5-F1-model_v1,AF-O01811-F1-model_v1,AF-O04318-F1-model_v1,1BTE_1_A,AF-Q9NYP9-F1-model_v1,AF-A0A1D6K2N2-F1-model_v1,AF-K7N4K5-F1-model_v1,AF-A0A0P0XT82-F1-model_v1,AF-Q9M1B4-F1-model_v1,40#2XR6_1_A,AF-I1JM07-F1-model_v1,2MTA_1_H,AF-G3V7B8-F1-model_v1,AF-A0A1D8PQA2-F1-model_v1,AF-K7LBV0-F1-model_v1,3JAI_24_Y,3LVP_1_A,3LVP_d3lvpa-,3LVP_d3lvpc-,AF-I1N056-F1-model_v1,AF-A5PF44-F1-model_v1,AF-Q19315-F1-model_v1,AF-F1QRH4-F1-model_v1,AF-Q498S5-F1-model_v1,AF-Q9VJY4-F1-model_v1,AF-C0HE85-F1-model_v1,AF-Q4G061-F1-model_v1,AF-P53752-F1-model_v1,AF-D4A0Q3-F1-model_v1,AF-A0A0R0HX19-F1-model_v1,3Q39_1_A,AF-A0A1D6E0F1-F1-model_v1,AF-A0A0G2K063-F1-model_v1,AF-A0A0H2UKS1-F1-model_v1,AF-I1KEC5-F1-model_v1,AF-Q8C456-F1-model_v1,AF-A0A1D6F6I1-F1-model_v1,AF-Q4CVY5-F1-model_v1,1QJS_d1qjsb1,AF-Q9VKG2-F1-model_v1,AF-Q6NVG7-F1-model_v1,AF-I1K7B5-F1-model_v1,AF-A0A0R4J2P1-F1-model_v1,AF-A0A1D6KD23-F1-model_v1,AF-I1M2G9-F1-model_v1,AF-B1WC10-F1-model_v1,AF-Q2R220-F1-model_v1,AF-Q9VFV1-F1-model_v1,AF-Q4DW95-F1-model_v1,AF-Q9FYL1-F1-model_v1,AF-A0A0G2KK56-F1-model_v1,AF-Q8VE37-F1-model_v1,AF-Q55BV8-F1-model_v1,AF-Q9NZR2-F12-model_v1,1B2P_1_A,AF-Q05BC3-F1-model_v1,AF-O62471-F1-model_v1,AF-Q0J3D9-F1-model_v1,1ZX8_1_A,3ODT_1_A,AF-Q9R037-F1-model_v1,AF-Q920Q0-F1-model_v1,2BBK_1_H,3MMY_1_A,AF-A0A1D6E2N4-F1-model_v1,AF-A0A1D6MCH6-F1-model_v1,AF-F4IE60-F1-model_v1,AF-Q2R2W1-F1-model_v1,AF-I1M8N8-F1-model_v1,AF-D4A106-F1-model_v1,AF-I1LSR5-F1-model_v1,AF-I1LGK4-F1-model_v1,AF-Q651E0-F1-model_v1,AF-K7M0F8-F1-model_v1,AF-G5EFW7-F1-model_v1,AF-Q1PEZ8-F1-model_v1,AF-A0A0R0JAX8-F1-model_v1,AF-Q9Y297-F1-model_v1,AF-A0A368UK08-F1-model_v1,AF-Q9C5Z1-F1-model_v1,AF-Q9C701-F1-model_v1,AF-I1MTL3-F1-model_v1,4TR7_1_A,AF-P87060-F1-model_v1,AF-Q4DXK1-F1-model_v1,AF-K7MWJ1-F1-model_v1,AF-O95819-F1-model_v1,AF-Q4V8C3-F1-model_v1,2ZUY_1_A,AF-Q8IAN3-F1-model_v1,AF-Q8W514-F1-model_v1,AF-Q55BT8-F1-model_v1,AF-Q9SYX2-F1-model_v1,AF-Q9LFE2-F1-model_v1,AF-A0A0P0XLT0-F1-model_v1,AF-A2BFP4-F1-model_v1,AF-Q54HW8-F1-model_v1,AF-Q6Z2Z1-F1-model_v1,AF-B6SSB6-F1-model_v1,AF-I1NGL9-F1-model_v1,1W8O_1_A,AF-G3V6T1-F1-model_v1,3FF9_1_A,AF-Q80ZC8-F1-model_v1,AF-Q8RYM1-F1-model_v1,AF-Q4DMF8-F1-model_v1,AF-Q8N475-F1-model_v1,3DAS_1_A,AF-I1L5K0-F1-model_v1,3J7Q_27_Y,AF-I1NHR3-F1-model_v1,AF-P39108-F1-model_v1,AF-O65663-F1-model_v1,AF-P76116-F1-model_v1,AF-Q5AMG6-F1-model_v1,AF-B4FCB3-F1-model_v1,AF-C7J3E3-F1-model_v1,AF-Q9GZL7-F1-model_v1,AF-Q54TS6-F1-model_v1,AF-A4I1N3-F1-model_v1,AF-Q9VE10-F1-model_v1,AF-Q4DCS8-F1-model_v1,3H6S_2_E,AF-Q20528-F1-model_v1,1NHJ_d1nhja2,AF-Q9JHB4-F1-model_v1,AF-Q9VVM7-F1-model_v1,AF-B5DEL2-F1-model_v1,AF-K7VWK6-F1-model_v1,AF-A0A1D6LQJ4-F1-model_v1,AF-Q10141-F1-model_v1,AF-Q4D1F9-F1-model_v1,AF-Q9M1J6-F1-model_v1,AF-Q54SF9-F1-model_v1,AF-Q4D4J8-F1-model_v1,AF-D3ZPN6-F1-model_v1,AF-P13368-F1-model_v1,AF-F1REA2-F1-model_v1,AF-O22607-F1-model_v1,AF-C0PD84-F1-model_v1,3F6K_1_A,AF-Q0JAK5-F1-model_v1,AF-Q7TT15-F1-model_v1,AF-K7L7W8-F1-model_v1,AF-I1JRK0-F1-model_v1,AF-I1NIM0-F1-model_v1,AF-K7KXH7-F1-model_v1,AF-B4F8U4-F1-model_v1,AF-A4FVN8-F1-model_v1,AF-A2RT67-F1-model_v1,AF-A0A1D6QAV7-F1-model_v1,AF-Q4DK94-F1-model_v1,AF-P57081-F1-model_v1,5HQ2_7_K,AF-Q10QS3-F1-model_v1,AF-Q8SZK9-F1-model_v1,4NPT_1_A,AF-Q4CZG0-F1-model_v1,AF-Q9BQ67-F1-model_v1,AF-I1KV92-F1-model_v1,AF-A0A2R8QSM9-F1-model_v1,AF-K7KD19-F1-model_v1,2F28_1_A,AF-Q4DLG4-F1-model_v1,AF-B7F9T7-F1-model_v1,AF-B4G1A2-F1-model_v1,4U6F_34_SR,AF-I1LT55-F1-model_v1,2KT1_1_A,AF-A0A368UJR9-F1-model_v1,AF-Q3EB08-F1-model_v1,5D9Z_1_A,AF-I1MTX8-F1-model_v1,AF-A0A1D6FSS9-F1-model_v1,AF-Q91X72-F1-model_v1,1XOV_d1xova1,AF-Q13409-F1-model_v1,AF-F1QFW8-F1-model_v1,AF-A0A0R0HX77-F1-model_v1,AF-Q5RIA0-F1-model_v1,AF-Q4D758-F1-model_v1,3G4E_1_A,4CSD_1_A,AF-K7MT07-F1-model_v1,AF-Q23327-F1-model_v1,AF-O95711-F1-model_v1,AF-Q9M9S1-F1-model_v1,AF-F1QM60-F1-model_v1,AF-F1LMH8-F1-model_v1,AF-Q4DEW3-F1-model_v1,AF-P98164-F10-model_v1,AF-A0A0P0VRX5-F1-model_v1,AF-F1Q6W8-F1-model_v1,AF-Q9Z0H1-F1-model_v1,4WJV_1_A,AF-Q8I3H7-F1-model_v1,AF-A0A0R0KLB5-F1-model_v1,AF-P78406-F1-model_v1,AF-O14186-F1-model_v1,AF-D6W4T8-F1-model_v1,AF-A8XK66-F1-model_v1,4UE0_1_A,3U2K_1_A,AF-O00423-F1-model_v1,5AP6_1_A,AF-O22130-F1-model_v1,AF-Q9XWI6-F1-model_v1,AF-I1JKK6-F1-model_v1,AF-I1LCN7-F1-model_v1,AF-E7F6H7-F1-model_v1,AF-A2VEC9-F17-model_v1,AF-Q9V4C8-F1-model_v1,1SO7_1_A,AF-A0A1D6LJU2-F1-model_v1,AF-Q9VKL8-F1-model_v1,AF-Q9VTV1-F1-model_v1,AF-A0A0P0WF41-F1-model_v1,AF-K7MZ51-F1-model_v1,AF-Q9M1A7-F1-model_v1,AF-K7LNL5-F1-model_v1,AF-A6NE52-F1-model_v1,AF-K7L4D6-F1-model_v1,AF-Q79FU0-F1-model_v1,AF-Q9VUY2-F1-model_v1,AF-I1LCD4-F1-model_v1,AF-Q8GUM1-F1-model_v1,3C8O_1_A,AF-A0A368UH20-F1-model_v1,5AP6_d5ap6a1,AF-C6SXN0-F1-model_v1,4JCM_d4jcma2,AF-Q5RKG2-F1-model_v1,4V5H_44_BK,AF-Q8K406-F1-model_v1,AF-A0A0N7KFE7-F1-model_v1,AF-Q9SYA0-F1-model_v1,AF-Q8W0E9-F1-model_v1,AF-D3ZGD0-F1-model_v1,AF-I1MD54-F1-model_v1,AF-A0A1D6L5F6-F1-model_v1,2G8S_1_A,AF-Q8WXG9-F16-model_v1,AF-K7LBL5-F1-model_v1,AF-K7TMP2-F1-model_v1,AF-C4J9R0-F1-model_v1,AF-B3DH26-F1-model_v1,AF-Q5RFX5-F1-model_v1,AF-I1LCG9-F1-model_v1,AF-Q5XFW6-F1-model_v1,AF-Q18859-F1-model_v1,AF-Q8IJH9-F1-model_v1,AF-Q96I51-F1-model_v1,AF-Q9AUR7-F1-model_v1,3MKQ_1_A,AF-Q4CRN1-F1-model_v1,3H6R_2_B,AF-P87179-F1-model_v1,AF-Q6Z8S2-F1-model_v1,AF-Q54N36-F1-model_v1,3AQ3_1_A,4AY0_d4ay0b2,4AY0_d4ay0a2,AF-G3V6K4-F1-model_v1,AF-Q6Z6C8-F1-model_v1,AF-Q9CU24-F1-model_v1,AF-B4FIG1-F1-model_v1,AF-Q62086-F1-model_v1,AF-A0A0R4ITK2-F1-model_v1,AF-K7DYN0-F1-model_v1,AF-A0A0P0XWT1-F1-model_v1,AF-Q8MPT1-F1-model_v1,AF-A0A1D6KS63-F1-model_v1,3VM5_d3vm5a2,4CC9_1_A,AF-Q8WXG9-F14-model_v1,2F1E_1_A,AF-Q6K699-F1-model_v1,2X0S_d2x0sa2,AF-P39014-F1-model_v1,2I00_d2i00f1,5AH2_1_A,AF-Q14137-F1-model_v1,AF-A0A0G2K4H2-F1-model_v1,AF-Q6DRF9-F1-model_v1,AF-Q0IYV3-F1-model_v1,AF-P38352-F1-model_v1,AF-Q4CYZ1-F1-model_v1,AF-I1KD31-F1-model_v1,AF-A1Z9D7-F1-model_v1,AF-Q19974-F1-model_v1,AF-A0A0R0GVC5-F1-model_v1,AF-Q7YX12-F1-model_v1,1FVR_1_A,AF-A0A0R4IXD8-F1-model_v1,AF-I1M570-F1-model_v1,5HZA_1_A,3C8K_4_D,AF-Q55BE8-F1-model_v1,AF-I1N8B6-F1-model_v1,AF-Q38884-F1-model_v1,AF-K7L4I1-F1-model_v1,AF-K7K3A2-F1-model_v1,AF-A0A0R0HT87-F1-model_v1,AF-A0A1D6JMZ1-F1-model_v1,AF-I1JTR0-F1-model_v1,AF-Q4CPE6-F1-model_v1,AF-I1JEL5-F1-model_v1,3WUC_1_A,AF-Q12510-F1-model_v1,AF-E9QEL4-F1-model_v1,AF-Q8WXG9-F17-model_v1,AF-Q5ACL4-F1-model_v1,AF-A0A1D6GJB2-F1-model_v1,AF-I1M7C9-F1-model_v1,4KFG_1_A,AF-Q54JL9-F1-model_v1,AF-Q9C9W9-F1-model_v1,AF-Q4DZ06-F1-model_v1,AF-Q8I5Z1-F1-model_v1,AF-I1KDK6-F1-model_v1,AF-P0C2F9-F1-model_v1,AF-A5WUJ3-F1-model_v1,AF-I1L3J0-F1-model_v1,AF-Q0INT5-F1-model_v1,AF-B1H282-F1-model_v1,AF-Q19433-F1-model_v1,4V3P_51_LY,AF-O14306-F1-model_v1,AF-Q7KWG3-F1-model_v1,AF-A0A1W2PR48-F1-model_v1,AF-Q8IJR4-F1-model_v1,AF-A0A286YAQ3-F1-model_v1,4GGA_d4ggaa-,4GGA_1_A,2XBU_1_A,AF-Q4D775-F1-model_v1,AF-I1JGT1-F1-model_v1,AF-I1MMY1-F1-model_v1,AF-F1QQY3-F1-model_v1,AF-Q95XE9-F1-model_v1,AF-Q5RFV8-F1-model_v1,AF-Q8WW59-F1-model_v1,AF-Q6NVE8-F1-model_v1,2JKZ_1_A,3ULX_1_A,AF-Q9XF57-F1-model_v1,AF-Q08282-F1-model_v1,AF-A0A286YAW8-F1-model_v1,AF-Q4CSS5-F1-model_v1,AF-A0A0G2JX90-F1-model_v1,AF-A0A0P0YBH4-F1-model_v1,AF-A0A1L1QZA5-F1-model_v1,AF-Q8H594-F1-model_v1,AF-Q6Z7S5-F1-model_v1,3FXX_1_A,AF-Q8IBT2-F1-model_v1,AF-Q4D8G7-F1-model_v1,1K3R_d1k3rb1,AF-Q4DP99-F1-model_v1,AF-P97820-F1-model_v1,AF-Q9LKB3-F1-model_v1,AF-I1MSZ4-F1-model_v1,AF-Q5XX13-F1-model_v1,1QHU_1_A,AF-I1LLA6-F1-model_v1,4A7K_1_A,AF-I1LES7-F1-model_v1,AF-Q9LIM7-F1-model_v1,AF-O13923-F1-model_v1,AF-I1K1C9-F1-model_v1,AF-A0A0P0X7Q1-F1-model_v1,3EE6_1_A,AF-F1QXN0-F1-model_v1,AF-Q0J0S7-F1-model_v1,AF-Q5M7W6-F1-model_v1,AF-Q8K297-F1-model_v1,AF-Q2G2W5-F1-model_v1,AF-Q54PT8-F1-model_v1,1SMD_1_A,AF-Q84K39-F1-model_v1,AF-A4I743-F1-model_v1,AF-Q969F9-F1-model_v1,AF-I1LJ90-F1-model_v1,AF-Q18964-F1-model_v1,AF-K7VKY1-F1-model_v1,AF-Q54UJ4-F1-model_v1,AF-A4HWG2-F1-model_v1,AF-P39946-F1-model_v1,4J15_d4j15b1,AF-A5PN22-F1-model_v1,AF-Q9EQ15-F1-model_v1,1ZU1_1_A,2IXH_1_A,3MXQ_1_A,4ZXS_1_A,AF-A0A0P0WA48-F1-model_v1,AF-K7KIH0-F1-model_v1,AF-P27133-F1-model_v1,AF-I1KEB9-F1-model_v1,AF-F4JF14-F1-model_v1,AF-A0A0P0W810-F1-model_v1,AF-A0A1D6EUL5-F1-model_v1,AF-A0A0P0W353-F1-model_v1,AF-F1M1A9-F1-model_v1,AF-E9QI32-F1-model_v1,AF-B4FZY9-F1-model_v1,AF-A0A0R0E3J7-F1-model_v1,AF-Q9N477-F1-model_v1,AF-A0A0G2K490-F1-model_v1,1E2R_1_A,AF-A0A1D6MF38-F1-model_v1,AF-Q69VQ7-F1-model_v1,AF-Q6AT39-F1-model_v1,AF-P39382-F1-model_v1,AF-K7M3S7-F1-model_v1,AF-Q59X91-F1-model_v1,4JQR_1_A,AF-A3C3Z5-F1-model_v1,2AFP_1_A,AF-I1MQV6-F1-model_v1,AF-Q6Z2Y4-F1-model_v1,AF-Q4D247-F1-model_v1,5CAJ_1_A,AF-P98164-F13-model_v1,AF-A0A1D6NDH3-F1-model_v1,AF-I1NG17-F1-model_v1,AF-Q9W165-F1-model_v1,AF-F6PDD5-F1-model_v1,AF-O17347-F1-model_v1,AF-C6S3I1-F1-model_v1,AF-A0A1D6HA53-F1-model_v1,AF-Q9M0E5-F1-model_v1,2W68_1_A,4OBQ_d4obqa-,4D6V_1_A,AF-Q0IZ20-F1-model_v1,AF-Q947Y9-F1-model_v1,AF-O94423-F1-model_v1,AF-Q9LR03-F1-model_v1,AF-A4I135-F1-model_v1,AF-Q9SZQ5-F1-model_v1,AF-A0A0R0FMX4-F1-model_v1,AF-P40157-F1-model_v1,AF-Q20021-F1-model_v1,AF-P21827-F1-model_v1,AF-Q4CX95-F1-model_v1,1YFQ_1_A,AF-Q9WVF9-F1-model_v1,2QZP_d2qzpb1,AF-B0S7D9-F1-model_v1,2XG5_d2xg5a2,AF-D3Z9Z7-F1-model_v1,AF-A0A2R8PVR7-F1-model_v1,AF-A0A0G2K5S8-F1-model_v1,AF-Q9LUP9-F1-model_v1,AF-Q5ANL3-F1-model_v1,AF-X1WCE6-F1-model_v1,1GQ1_1_A,AF-Q8N145-F1-model_v1,AF-Q3E8Y7-F1-model_v1,AF-A4I2P0-F1-model_v1,1CIV_d1civa2,AF-A0A0R4IGG5-F1-model_v1,AF-F1Q750-F1-model_v1,AF-I1MFB7-F1-model_v1,3N3I_1_A,90#4U6F_78_Q2,4P8O_1_A,AF-Q54R82-F1-model_v1,AF-Q8WUA4-F1-model_v1,AF-A8E7A8-F1-model_v1,AF-A0A1D6NA74-F1-model_v1,AF-Q2FX34-F1-model_v1,AF-I1K866-F1-model_v1,AF-Q10NU0-F1-model_v1,AF-E7F0F2-F1-model_v1,AF-A0A0R0F529-F1-model_v1,AF-A0A096MK67-F1-model_v1,AF-Q8H3V0-F1-model_v1,AF-O13730-F1-model_v1,3DPA_d3dpaa2,AF-Q9FLV8-F1-model_v1,AF-C6SX79-F1-model_v1,1INY_1_A,AF-Q54E33-F1-model_v1,AF-Q54E28-F1-model_v1,AF-I1NC59-F1-model_v1,4D52_3_C,AF-O74733-F1-model_v1,1RWI_1_B,AF-A0A1D6HIK9-F1-model_v1,AF-Q6ZQQ6-F2-model_v1,AF-Q04693-F1-model_v1,AF-Q9EPU4-F1-model_v1,AF-Q7ZTY4-F1-model_v1,AF-Q10KG0-F1-model_v1,3M2M_1_A,AF-A0A1D5RLF0-F1-model_v1,AF-Q84MU4-F1-model_v1,AF-Q9JM52-F1-model_v1,AF-P98164-F18-model_v1,3B2D_2_C,AF-Q9FGR0-F1-model_v1,AF-Q8IAM3-F1-model_v1,AF-Q9FNA4-F1-model_v1,4XK8_4_D,AF-I3IS98-F1-model_v1,AF-I1JI32-F1-model_v1,AF-A4HYL2-F1-model_v1,3CGT_d3cgta3,AF-Q9D8G5-F1-model_v1,AF-Q9VSJ6-F1-model_v1,AF-A0A0R0EWT5-F1-model_v1,AF-Q9LRM7-F1-model_v1,2QDM_1_A,AF-Q6ZD63-F1-model_v1,AF-A0A0P0XWR3-F1-model_v1,AF-Q80WL1-F1-model_v1,AF-A8WIP5-F1-model_v1,AF-Q8BGF3-F1-model_v1,AF-F1M3E4-F1-model_v1,AF-A0A1D6K2N8-F1-model_v1,AF-Q7TNG5-F1-model_v1,AF-I1L742-F1-model_v1,AF-Q54PV7-F1-model_v1,AF-A0A0P0V705-F1-model_v1,AF-A4I7C3-F1-model_v1,AF-Q21141-F1-model_v1,AF-Q8H0T9-F1-model_v1,5D0O_2_B,AF-I1MH75-F1-model_v1,AF-A4IC45-F1-model_v1,AF-Q9HCQ5-F1-model_v1,AF-I1MQ84-F1-model_v1,AF-I1KZ76-F1-model_v1,AF-F1LXR5-F1-model_v1,AF-Q5XJ57-F1-model_v1,AF-Q69TI3-F1-model_v1,AF-Q8MYE8-F1-model_v1,AF-P98163-F1-model_v1,AF-Q67WC9-F1-model_v1,AF-Q551N8-F1-model_v1,AF-P47931-F1-model_v1,AF-Q9XXJ6-F1-model_v1,AF-Q4DD21-F1-model_v1,3ONU_1_A,4P2K_1_A,5EI8_d5ei8a1,2KRS_1_A,AF-Q2QXA0-F1-model_v1,AF-Q6XHB2-F1-model_v1,1KV9_d1kv9a2,AF-Q21143-F1-model_v1,AF-F1QT24-F1-model_v1,5AGV_1_A,AF-P20059-F1-model_v1,2KD7_1_A,AF-Q9Y7U5-F1-model_v1,AF-A0A2R8Q0E2-F1-model_v1,AF-A0A1D6L259-F1-model_v1,3MN3_1_A,AF-A0A1D6IKN3-F1-model_v1,AF-O04316-F1-model_v1,1CRU_1_A,AF-Q9D968-F1-model_v1,AF-Q9SZA4-F1-model_v1,AF-Q3E7D1-F1-model_v1,AF-Q54UI3-F1-model_v1,4OWT_2_B,AF-A0A1D6HNA8-F1-model_v1,2VXT_2_I,3DHU_1_A,4KZZ_33_g,1H4J_1_A,2BZD_d2bzdc1,AF-Q552S8-F1-model_v1,4M8R_1_A,4L3H_3_D,AF-Q2G0A3-F1-model_v1,AF-Q2FXI8-F1-model_v1,AF-O74881-F1-model_v1,AF-P40395-F1-model_v1,AF-Q8IIH9-F1-model_v1,2GKT_1_I,AF-Q08BZ1-F1-model_v1,AF-F4I1S7-F1-model_v1,AF-I1J6P4-F1-model_v1,AF-B0BN27-F1-model_v1,AF-I1N359-F1-model_v1,AF-Q22088-F1-model_v1,AF-C0HF73-F1-model_v1,AF-B7ZVF4-F1-model_v1,AF-F1QX66-F1-model_v1,AF-O14011-F1-model_v1,AF-Q9FK21-F1-model_v1,AF-Q54BI5-F1-model_v1,AF-Q4CSS4-F1-model_v1,AF-Q9N595-F1-model_v1,AF-Q2FX95-F1-model_v1,1JFH_1_A,AF-K7LKD4-F1-model_v1,4B1M_1_A,AF-E7F260-F1-model_v1,AF-Q7JX94-F1-model_v1,1V8D_d1v8db-,AF-A4HXE6-F1-model_v1,AF-Q6AVR6-F1-model_v1,AF-A0A1D6GYL2-F1-model_v1,1NM9_1_A,1I9W_d1i9wa1,AF-Q8C0P5-F1-model_v1,AF-Q5SUS0-F1-model_v1,AF-A0A1D6JDC4-F1-model_v1,AF-O49624-F1-model_v1,AF-B0S5P1-F1-model_v1,AF-F4IJ68-F1-model_v1,AF-A4HZ76-F1-model_v1,2BZD_d2bzdb1,3VQU_1_A,3VQU_d3vqua-,AF-Q4FZT8-F1-model_v1,AF-A0A0R0J475-F1-model_v1,AF-A0A1D6LZ43-F1-model_v1,AF-A5PMG8-F1-model_v1,3DC0_d3dc0a2,AF-Q4D023-F1-model_v1,AF-Q9TYV3-F1-model_v1,2J04_2_B,AF-P87229-F1-model_v1,AF-P07258-F1-model_v1,AF-Q17872-F1-model_v1,AF-Q5U309-F1-model_v1,1NHI_1_A,1XD6_1_A,AF-Q9NDU6-F1-model_v1,AF-B2RZC4-F1-model_v1,AF-A5WUG7-F1-model_v1,AF-Q4D0T8-F1-model_v1,1TW7_1_A,AF-Q4DJ78-F1-model_v1,AF-Q9T035-F1-model_v1,AF-Q8NDM7-F1-model_v1,AF-P70218-F1-model_v1,AF-A0A1D6IA07-F1-model_v1,AF-Q4CZ38-F1-model_v1,AF-Q33B65-F1-model_v1,AF-P51610-F1-model_v1,1PIG_1_A,AF-D4AE90-F1-model_v1,4V57_52_BW,AF-Q9Y3F4-F1-model_v1,AF-D3ZN95-F1-model_v1,AF-Q8I5F1-F1-model_v1,4I0O_1_A,AF-B4F8B2-F1-model_v1,AF-O95744-F1-model_v1,AF-K7LUS9-F1-model_v1,AF-X1WET9-F1-model_v1,AF-X1WHE3-F1-model_v1,AF-Q9XI22-F1-model_v1,1V8D_d1v8dc-,AF-A0A0P0X2I9-F1-model_v1,AF-Q0WRU5-F1-model_v1,AF-A0A1D6ESL3-F1-model_v1,AF-A0A0N7KRE8-F1-model_v1,3F9G_1_A,AF-Q05AM5-F1-model_v1,AF-Q9M9F5-F1-model_v1,AF-A0A0R0K935-F1-model_v1,AF-Q61191-F1-model_v1,AF-Q6ZK18-F1-model_v1,AF-Q5ZAZ8-F1-model_v1,AF-Q9NY28-F1-model_v1,5AFB_1_A,AF-Q9ZQR2-F1-model_v1,AF-C6SYE1-F1-model_v1,5A31_16_R,AF-Q8IKF6-F1-model_v1,1BDO_1_A,3M5K_1_A,AF-Q8JZQ9-F1-model_v1,AF-I1LPY8-F1-model_v1,3V9F_1_A,AF-E9QH84-F1-model_v1,AF-Q4CNA9-F1-model_v1,AF-E9AH79-F1-model_v1,4C8B_1_A,AF-A0A1D6L1X4-F1-model_v1,AF-Q9C827-F1-model_v1,AF-Q4DQE7-F1-model_v1,AF-A0A0R4ILM0-F1-model_v1,2IX4_d2ix4b2,AF-Q0H0R9-F1-model_v1,AF-B3DFJ9-F1-model_v1,AF-I1KJQ5-F1-model_v1,3TYG_1_A,AF-Q9SUG4-F1-model_v1,AF-Q54WA3-F1-model_v1,AF-I1JBG5-F1-model_v1,AF-Q59QR8-F1-model_v1,AF-Q6IQI2-F1-model_v1,AF-Q4DI16-F1-model_v1,AF-Q4CS32-F1-model_v1,AF-C6SZC1-F1-model_v1,AF-K7M6W1-F1-model_v1,AF-Q9CWR1-F1-model_v1,AF-O75426-F1-model_v1,1KGX_1_A,AF-F4KH31-F1-model_v1,AF-Q8BGW0-F1-model_v1,1GG4_d1gg4b3,AF-Q8S7Q0-F1-model_v1,AF-C0PGH8-F1-model_v1,AF-A0A0P0Y4D6-F1-model_v1,1V8D_1_A,1V8D_d1v8da-,AF-A0A1P8BF16-F1-model_v1,AF-B1H227-F1-model_v1,AF-D4A567-F1-model_v1,AF-O62297-F1-model_v1,4V7E_53_CY,AF-C6TFI7-F1-model_v1,AF-Q8BMG7-F1-model_v1,AF-E9AHX8-F1-model_v1,AF-F4INZ4-F1-model_v1,AF-I1M124-F1-model_v1,AF-P76185-F1-model_v1,3LQE_1_A,AF-I1JQC1-F1-model_v1,AF-Q3UH45-F1-model_v1,AF-A0A1D6I7V6-F1-model_v1,AF-I1K2S3-F1-model_v1,3ZO0_2_B,AF-Q9FLP7-F1-model_v1,AF-F6PE05-F1-model_v1,AF-I1JBR5-F1-model_v1,AF-Q9XI10-F1-model_v1,AF-P0C7G9-F1-model_v1,AF-Q562C2-F1-model_v1,3AQ2_1_A,AF-A0A0R0FGP6-F1-model_v1,AF-Q4D5K0-F1-model_v1,AF-Q4CY41-F1-model_v1,4RE6_d4re6b1,AF-A0A2R8QFQ6-F1-model_v1,AF-Q8K4Z0-F1-model_v1,AF-C0HEC9-F1-model_v1,AF-P98164-F9-model_v1,3TC9_1_A,AF-Q69Y12-F1-model_v1,1NCB_1_N,AF-O74910-F1-model_v1,AF-A0A1D8PFJ5-F1-model_v1,AF-Q9W543-F1-model_v1,AF-Q39836-F1-model_v1,1MET_1_A,AF-Q55DE8-F1-model_v1,2WG3_2_C,AF-Q9GYR8-F1-model_v1,2P4O_1_A,AF-O64770-F1-model_v1,2MOX_d2moxa1,AF-K7LY80-F1-model_v1,AF-B4FBN1-F1-model_v1,AF-A5WUG5-F1-model_v1,AF-A0A0P0VK52-F1-model_v1,AF-Q23232-F1-model_v1,5AP3_1_A,AF-Q4D2Y1-F1-model_v1,AF-Q8H4D4-F1-model_v1,AF-F4JSC0-F1-model_v1,AF-Q8BFR2-F1-model_v1,AF-Q965W8-F1-model_v1,4RE6_d4re6d1,AF-Q04178-F1-model_v1,AF-Q5ANK4-F1-model_v1,1H4I_1_A,AF-A0A1D8PQ00-F1-model_v1,4LRN_1_H,AF-P47165-F1-model_v1,2YMS_2_B,4JS8_1_A,AF-Q8IWZ6-F1-model_v1,AF-I1MMW2-F1-model_v1,AF-I1K4Y3-F1-model_v1,2O88_1_A,AF-D3ZHN8-F1-model_v1,AF-G5EEB5-F1-model_v1,3DHP_1_A,AF-Q9R1G6-F1-model_v1,AF-A0A0P0Y6X5-F1-model_v1,AF-B3H594-F1-model_v1,AF-P01132-F1-model_v1,AF-A4ICN4-F1-model_v1,AF-K7KXI2-F1-model_v1,AF-A0A178W3E8-F1-model_v1,AF-Q04177-F1-model_v1,AF-Q5RFX1-F1-model_v1,AF-Q8SX44-F1-model_v1,AF-Q9FNU4-F1-model_v1,AF-P98164-F8-model_v1,AF-Q8I0F4-F1-model_v1,5AP3_d5ap3a1,AF-A0A368UHI1-F1-model_v1,2L8A_1_A,AF-A2VEC9-F11-model_v1,AF-Q9W0B8-F1-model_v1,AF-I1K8S3-F1-model_v1,AF-Q9SR17-F1-model_v1,AF-Q54CN5-F1-model_v1,AF-Q2FW50-F1-model_v1,AF-A3KQG8-F1-model_v1,1KBB_1_A,AF-Q7XML6-F1-model_v1,AF-A0A1D6P951-F1-model_v1,1B2Y_1_A,AF-Q6H8D6-F1-model_v1,AF-Q966L1-F1-model_v1,1JD7_1_A,AF-Q54LC7-F1-model_v1,AF-Q4DHA6-F1-model_v1,AF-F1M443-F1-model_v1,AF-Q4E1P1-F1-model_v1,AF-Q4D093-F1-model_v1,AF-Q9VH36-F1-model_v1,AF-I1M3H7-F1-model_v1,AF-I1JAI7-F1-model_v1,AF-K7V1L1-F1-model_v1,AF-O45821-F1-model_v1,AF-Q2FV19-F1-model_v1,3W58_1_A,AF-K7K717-F1-model_v1,AF-A4IG72-F1-model_v1,AF-O24456-F1-model_v1,AF-K7M256-F1-model_v1,AF-I1LHS2-F1-model_v1,AF-Q8T2Q3-F1-model_v1,AF-Q91YX0-F1-model_v1,AF-K7LZV8-F1-model_v1,AF-Q9VCN9-F1-model_v1,2HSI_1_A,AF-K7V4W8-F1-model_v1,AF-A0A0R4INM0-F1-model_v1,AF-A0A1D6P963-F1-model_v1,1Z85_1_A,AF-Q8N1K5-F1-model_v1,AF-Q4CN69-F1-model_v1,AF-I1LJI5-F1-model_v1,AF-F1RD28-F1-model_v1,AF-Q54EV2-F1-model_v1,AF-I1LBS0-F1-model_v1,AF-A0A0R0IVG1-F1-model_v1,AF-O94560-F1-model_v1,AF-Q6MGC3-F1-model_v1,AF-I1LCN9-F1-model_v1,AF-A0A1D6E8A7-F1-model_v1,AF-Q9XVZ9-F1-model_v1,AF-Q7KWY3-F1-model_v1,AF-O15040-F1-model_v1,3RJO_d3rjoa1,AF-P0A8I3-F1-model_v1,2E63_1_A,AF-I1L080-F1-model_v1,AF-A0A1D6F797-F1-model_v1,2X1V_1_A,AF-Q60340-F1-model_v1,AF-O74340-F1-model_v1,AF-I1KDV9-F1-model_v1,1AD5_d1ad5b3,AF-Q6L4F8-F1-model_v1,4MAE_1_A,AF-Q8C634-F1-model_v1,AF-K7KXH6-F1-model_v1,AF-I1NII6-F1-model_v1,3OQA_1_A,AF-Q9C5N4-F1-model_v1,AF-A0A0R0KD14-F1-model_v1,AF-K7MAH2-F1-model_v1,AF-Q5CZR5-F1-model_v1,AF-Q55BW8-F1-model_v1,AF-B1V898-F1-model_v1,AF-Q9JMH7-F1-model_v1,AF-P98164-F5-model_v1,1HVS_1_A,AF-O23290-F1-model_v1,AF-Q9H2M9-F1-model_v1,AF-Q9LS04-F1-model_v1,AF-I1MS81-F1-model_v1,AF-B8A5Y1-F1-model_v1,AF-Q9U2A9-F1-model_v1,AF-Q6AXM8-F1-model_v1,1VBH_d1vbha2,3ZBD_1_A,1HLC_1_A,4ZXA_1_A,AF-Q4D4E9-F1-model_v1,AF-O13982-F1-model_v1,AF-A0A2R8Q8Z8-F1-model_v1,AF-Q53HC9-F1-model_v1,AF-B6TSA2-F1-model_v1,AF-Q64335-F1-model_v1,1YD7_1_A,AF-Q9NQT5-F1-model_v1,AF-D3Z8I4-F1-model_v1,AF-Q68EI0-F1-model_v1,AF-Q8LPN5-F1-model_v1,AF-Q9VZF4-F1-model_v1,4RUG_1_A,AF-I1JSY2-F1-model_v1,1WDI_1_A,AF-Q9S7H3-F1-model_v1,AF-Q9VBK8-F1-model_v1,AF-Q8IDX4-F1-model_v1,AF-Q54QW1-F1-model_v1,AF-A0A1D6PY47-F1-model_v1,AF-Q5JSH3-F1-model_v1,1VQ2_1_A,AF-Q4CY79-F1-model_v1,5A1Y_3_D,1UAP_1_A,AF-Q5A933-F1-model_v1,AF-Q9CYU6-F1-model_v1,2YDL_1_A,AF-Q9SRV0-F1-model_v1,AF-P75804-F1-model_v1,2HSP_1_A,1VAH_1_A,4UOU_1_A,AF-Q7Z7M0-F2-model_v1,AF-Q54IQ0-F1-model_v1,AF-B7F8Z9-F1-model_v1,AF-B0S6P2-F1-model_v1,3RG1_2_C,AF-Q9VM07-F1-model_v1,3BLK_1_A,AF-A4HW59-F1-model_v1,1Q4N_1_X,AF-I1JK05-F1-model_v1,AF-Q8I3T1-F1-model_v1,AF-O75460-F1-model_v1,AF-Q9SAF4-F1-model_v1,AF-I6YFP0-F1-model_v1,AF-Q10125-F1-model_v1,1Q8K_d1q8ka4,AF-F1QDQ1-F1-model_v1,AF-I1KNC8-F1-model_v1,AF-A0A0R0FPN7-F1-model_v1,AF-B6EBD3-F1-model_v1,AF-Q5VPK3-F1-model_v1,AF-A0A0R0LJG6-F1-model_v1,AF-C4IY58-F1-model_v1,AF-Q24371-F1-model_v1,4Q27_1_A,AF-Q8BND3-F1-model_v1,AF-A0A1D6G7I6-F1-model_v1,AF-A0A1D6KJM2-F1-model_v1,2VKN_1_A,AF-A0A1D6MEH7-F1-model_v1,AF-A4I9G2-F1-model_v1,AF-I1KFH2-F1-model_v1,AF-Q556P2-F1-model_v1,2BS6_1_A,AF-F1QVK2-F1-model_v1,AF-Q9W097-F1-model_v1,AF-I1KT36-F1-model_v1,1YIQ_1_A,3F2Z_1_A,1PHT_1_A,2DBM_d2dbma1,2MOX_1_A,AF-I1K1Q3-F1-model_v1,AF-Q9NZR2-F1-model_v1,AF-Q21144-F1-model_v1,1EUR_1_A,AF-P24388-F1-model_v1,AF-Q12918-F1-model_v1,1WCQ_d1wcqc3,AF-A4HWC3-F1-model_v1,4GS7_d4gs7b1,1KB3_1_A,1Z32_1_X,AF-O15213-F1-model_v1,AF-P92959-F1-model_v1,AF-A0A1D6Q5S1-F1-model_v1,AF-A0A1D6H860-F1-model_v1,AF-Q9W2M4-F1-model_v1,AF-P21674-F1-model_v1,1GMV_1_A,4HW6_1_A,AF-Q13347-F1-model_v1,AF-A4HZC1-F1-model_v1,4H1J_1_A,AF-D3ZXB1-F1-model_v1,2BER_d2bera3,2AQS_1_A,AF-A0A1D6DTA6-F1-model_v1,AF-A0A2R8QM36-F1-model_v1,AF-A0A140LHH9-F1-model_v1,AF-A0A1I9LN87-F1-model_v1,AF-A4HXY1-F1-model_v1,1V0Z_1_A,AF-P9WHQ5-F1-model_v1,AF-Q2FWX8-F1-model_v1,AF-D4AE27-F1-model_v1,AF-C6TJP9-F1-model_v1,4UI9_15_R,4IOP_2_B,AF-Q8BL74-F1-model_v1,AF-A0A0R4IM02-F1-model_v1,AF-Q9C8K7-F1-model_v1,AF-K7LCE6-F1-model_v1,AF-Q18068-F1-model_v1,1WCQ_d1wcqb3,AF-Q4D7A8-F1-model_v1,AF-Q8CIE6-F1-model_v1,AF-A6N6J5-F1-model_v1,AF-A0A1D6JWA9-F1-model_v1,4QT6_1_A,AF-Q9NSI6-F1-model_v1,1YKS_d1yksa2,AF-F1QIA7-F1-model_v1,AF-K7VFY9-F1-model_v1,4HEM_1_A,2CPU_1_A,AF-Q9XWH0-F1-model_v1,AF-Q4DEL9-F1-model_v1,2HI6_1_A,1ABO_1_A,AF-Q9XGN1-F1-model_v1,AF-Q9NQW1-F1-model_v1,AF-A0A1D6KNK9-F1-model_v1,AF-Q8WWR8-F1-model_v1,AF-A0A2R8QGU6-F1-model_v1,AF-Q0V845-F1-model_v1,AF-A0A1D6F2S1-F1-model_v1,1KV9_1_A,1UAP_d1uapa1,AF-Q6P025-F1-model_v1,AF-B4FEJ0-F1-model_v1,AF-C0P790-F1-model_v1,AF-B3DHH3-F1-model_v1,AF-K7MCY9-F1-model_v1,AF-Q66JN5-F1-model_v1,AF-Q7XKU7-F1-model_v1,2F0C_1_A,AF-A0A1D6MGB6-F1-model_v1,AF-Q66H90-F1-model_v1,AF-P15877-F1-model_v1,AF-F1QYF2-F1-model_v1,AF-A0A0R0IFT5-F1-model_v1,AF-Q9Z2K5-F1-model_v1,AF-A0A0R0JNK4-F1-model_v1,3JAI_84_gg,AF-F1QGP3-F1-model_v1,AF-Q3EB87-F1-model_v1,AF-Q4DPH6-F1-model_v1,AF-F4J117-F1-model_v1,3EWE_1_A,AF-Q9N4W5-F1-model_v1,AF-Q5XJP1-F1-model_v1,AF-K7LJJ3-F1-model_v1,AF-I1KVY1-F1-model_v1,AF-F1QTC4-F1-model_v1,AF-A0A0N7KHG5-F1-model_v1,AF-Q07954-F13-model_v1,AF-P07762-F1-model_v1,AF-Q2G200-F1-model_v1,AF-Q5ZA32-F1-model_v1,AF-B4F8A5-F1-model_v1,AF-A4I7U1-F1-model_v1,AF-Q0J6Q2-F1-model_v1,AF-I1JYP0-F1-model_v1,AF-F1M698-F1-model_v1,AF-P9WPQ1-F1-model_v1,AF-D4A6U4-F1-model_v1,3O5Z_d3o5zb-,5CLW_1_A,AF-Q4E611-F1-model_v1,4GQ1_1_A,AF-I1KH36-F1-model_v1,AF-O22911-F1-model_v1,1VI4_1_A,AF-Q5PPK9-F1-model_v1,AF-B4FPK4-F1-model_v1,AF-Q4CQS7-F1-model_v1,AF-Q5AH90-F1-model_v1,AF-F4J0P2-F1-model_v1,AF-Q5A9A6-F1-model_v1,AF-A5WUI8-F1-model_v1,3H73_1_A,AF-F1LM87-F1-model_v1,3GO5_1_A,AF-E7EZT1-F1-model_v1,AF-C6T0A2-F1-model_v1,AF-Q6YS69-F1-model_v1,2Q6K_d2q6ka2,AF-Q4V6I0-F1-model_v1,AF-I1LTP6-F1-model_v1,2K6P_1_A,AF-A0A140LGE0-F1-model_v1,AF-I1MC62-F1-model_v1,3N2L_d3n2lh-,AF-Q5VTP6-F1-model_v1,AF-Q93VK1-F1-model_v1,AF-Q9XUN6-F1-model_v1,AF-E7EY81-F1-model_v1,4E77_1_A,3T6Q_2_C,AF-A0A2R8PXF1-F1-model_v1,AF-Q54ZD6-F1-model_v1,AF-Q9C586-F1-model_v1,AF-A0A368UL79-F1-model_v1,3AGN_1_A,AF-Q4CWK6-F1-model_v1,AF-A8E4S9-F1-model_v1,AF-I1JZQ5-F1-model_v1,2WL1_1_A,4HR7_2_B,3BLP_1_X,AF-Q8IJD7-F1-model_v1,1B62_1_A,AF-I1JPT9-F1-model_v1,AF-Q07954-F1-model_v1,AF-A0A0G2K5R6-F1-model_v1,AF-I1JPY7-F1-model_v1,AF-X1WFJ7-F1-model_v1,AF-Q3E9Z8-F1-model_v1,1IOK_d1iokg2,3RS1_1_A,AF-Q54QW6-F1-model_v1,1C8C_2_A,AF-O95876-F1-model_v1,AF-A0A1D6LKN7-F1-model_v1,AF-Q9FZF8-F1-model_v1,3JB9_9_I,AF-Q19211-F1-model_v1,AF-F7ESR8-F1-model_v1,AF-E7F3U7-F1-model_v1,AF-Q8H668-F1-model_v1,4FZD_2_B,4Y1U_d4y1ub-,4Y1U_1_B,AF-Q9EP82-F1-model_v1,AF-Q6NXA5-F1-model_v1,AF-A4HY16-F1-model_v1,AF-Q5M929-F1-model_v1,AF-Q08047-F1-model_v1,AF-Q9XI11-F1-model_v1,AF-Q91WG4-F1-model_v1,AF-A0A1P8AW47-F1-model_v1,AF-P25606-F1-model_v1,AF-E9QBB4-F1-model_v1,AF-Q6DGA6-F1-model_v1,AF-K7UN87-F1-model_v1,AF-Q9SHX9-F1-model_v1,1WI1_d1wi1a1,AF-A9D0C6-F1-model_v1,AF-I1KTV1-F1-model_v1,AF-Q9STN5-F1-model_v1,AF-P9WPK5-F1-model_v1,3G7B_1_A,3L7Z_3_C,AF-Q9N3F5-F1-model_v1,AF-A5JYZ0-F1-model_v1,AF-B6SIY6-F1-model_v1,AF-A0A1D6GMK8-F1-model_v1,AF-O13917-F1-model_v1,AF-Q4E5G4-F1-model_v1,AF-A0A2R8QUT0-F1-model_v1,AF-O74865-F1-model_v1,3C5M_1_A,AF-K7LML1-F1-model_v1,AF-A0A0R4IC37-F1-model_v1,AF-Q8K2G4-F1-model_v1,2AUM_d2aumb1,AF-A0A0R0JU28-F1-model_v1,AF-Q9V726-F1-model_v1,AF-D4A2F0-F1-model_v1,1OZ7_2_B,AF-Q2RAY4-F1-model_v1,2CHU_1_A,4I79_1_A,AF-Q9N3Q5-F1-model_v1,AF-E7FFZ8-F1-model_v1,AF-Q4DFZ5-F1-model_v1,AF-Q9LTT8-F1-model_v1,AF-Q5SRY7-F1-model_v1,AF-Q4ZGE4-F1-model_v1,AF-Q69U01-F1-model_v1,AF-Q9Y5Z7-F1-model_v1,3MP2_1_A,AF-O01823-F1-model_v1,AF-Q969H0-F1-model_v1,1HQ8_1_A,AF-Q8IJN4-F1-model_v1,2ED0_1_A,2CKK_1_A,AF-Q7XEZ8-F1-model_v1,1HX0_1_A,AF-Q6ZQQ6-F1-model_v1,AF-D3ZDR7-F1-model_v1,AF-O16318-F1-model_v1,AF-A0A0G2L593-F1-model_v1,AF-K7UZ64-F1-model_v1,AF-A4IBZ3-F1-model_v1,1IB8_1_A,1R77_1_A,AF-K7LA18-F1-model_v1,1KGW_1_A,AF-Q9NZR2-F5-model_v1,AF-P76008-F1-model_v1,AF-Q7XRE7-F1-model_v1,AF-I1L1R1-F1-model_v1,AF-A4I5I7-F1-model_v1,1NR0_d1nr0a2,AF-P26717-F1-model_v1,AF-A0A0P0V505-F1-model_v1,AF-Q9VUI3-F1-model_v1,1J3L_1_A,AF-Q9NZR2-F16-model_v1,3CP0_1_A,AF-I1KXD1-F1-model_v1,AF-Q9SZ70-F1-model_v1,AF-P71767-F1-model_v1,5D7R_d5d7rb-,AF-Q7F0N4-F1-model_v1,AF-A4IA24-F1-model_v1,AF-Q4QRJ7-F1-model_v1,AF-O64784-F1-model_v1,AF-A0A1D6I3E3-F1-model_v1,AF-Q4DZR6-F1-model_v1,AF-F6NS67-F1-model_v1,AF-A4IC06-F1-model_v1,AF-Q8N0V4-F1-model_v1,AF-Q6IA86-F1-model_v1,AF-I1KYC4-F1-model_v1,1QHP_d1qhpa3,AF-Q8I393-F1-model_v1,AF-Q9FYG4-F1-model_v1,AF-Q9UKB1-F1-model_v1,AF-F4IR95-F1-model_v1,AF-Q8IPX7-F1-model_v1,AF-H2KMJ0-F1-model_v1,AF-I1K5W4-F1-model_v1,AF-K7K702-F1-model_v1,AF-P04746-F1-model_v1,AF-O88487-F1-model_v1,AF-Q2TJJ8-F1-model_v1,AF-I1JN75-F1-model_v1,AF-Q9VSN7-F1-model_v1,AF-A0A0R4IWK4-F1-model_v1,AF-Q4D6S4-F1-model_v1,AF-A0A1D6P6Q3-F1-model_v1,AF-I1L3K1-F1-model_v1,AF-Q2R1S8-F1-model_v1,AF-D3ZTI7-F1-model_v1,AF-B0V232-F1-model_v1,4V4N_40_A5,AF-Q10570-F1-model_v1,AF-A0A0R0K7Z5-F1-model_v1,AF-Q5RI96-F1-model_v1,AF-D4A956-F1-model_v1,2VVZ_1_A,AF-A0A1D6HI35-F1-model_v1,AF-Q9SFC7-F1-model_v1,AF-Q93535-F1-model_v1,1XV2_1_A,2OHW_1_A,4BTS_28_AR,AF-K7LTR2-F1-model_v1,AF-A1Z6S1-F1-model_v1,1KBK_1_A,AF-Q8CJC7-F1-model_v1,AF-Q2FXU3-F1-model_v1,AF-F1LN76-F1-model_v1,AF-F1LYQ6-F1-model_v1,2DM1_d2dm1a1,3PE7_1_A,AF-P28745-F1-model_v1,3NBC_1_A,AF-A0A0N7KR90-F1-model_v1,AF-I1L4Q4-F1-model_v1,AF-I1KRU0-F1-model_v1,AF-Q4DTX2-F1-model_v1,AF-Q9LJR3-F1-model_v1,1JXK_1_A,AF-F4I057-F1-model_v1,AF-Q9USR0-F1-model_v1,AF-Q561Y0-F1-model_v1,AF-Q3V0G7-F1-model_v1,3FRN_1_A,AF-I1MFF8-F1-model_v1,TBM-hard#T0896,AF-I1KLV9-F1-model_v1,AF-I1KUE9-F1-model_v1,AF-Q54TZ4-F1-model_v1,AF-P00688-F1-model_v1,AF-Q4DKD9-F1-model_v1,1G94_1_A,AF-A0A1D6ITP3-F1-model_v1,AF-M0R4W1-F1-model_v1,AF-Q9M363-F1-model_v1,AF-A7X2Z0-F1-model_v1,AF-I1KJF2-F1-model_v1,4AZZ_1_A,2P0M_d2p0mb2,AF-M0R6A0-F1-model_v1,AF-Q5DX34-F1-model_v1,AF-X1WCP5-F1-model_v1,AF-Q3U0P1-F1-model_v1,AF-A1ZB86-F1-model_v1,AF-Q5RFX3-F1-model_v1,2D7J_1_A,2D7J_d2d7ja-,AF-Q1PE09-F1-model_v1,AF-I1KA97-F1-model_v1,AF-G3X942-F1-model_v1,AF-Q8T3X9-F1-model_v1,AF-A0A1D6PR72-F1-model_v1,AF-Q555Q9-F1-model_v1,AF-Q4DPL8-F1-model_v1,AF-P32634-F1-model_v1,AF-F1R662-F1-model_v1,AF-Q4CKS9-F1-model_v1,AF-Q9R007-F1-model_v1,4I77_3_Z,AF-A0A1D6PC23-F1-model_v1,2WMP_1_A,3OLI_1_A,AF-F4K0D3-F1-model_v1,2CB4_1_A,AF-Q10425-F1-model_v1,AF-Q93WU8-F1-model_v1,4YG0_1_A,2MCA_1_A,AF-O75679-F1-model_v1,AF-P9WHB3-F1-model_v1,2JEB_3_I,5E7B_1_A,AF-A0A1D6P349-F1-model_v1,AF-Q01401-F1-model_v1,AF-Q39086-F1-model_v1,AF-P00689-F1-model_v1,1XHS_1_A,AF-Q8GWF4-F1-model_v1,AF-O16778-F1-model_v1,AF-P00687-F1-model_v1,AF-O95163-F1-model_v1,AF-A4I7P4-F1-model_v1,1WTV_2_A,AF-A0A0R4IZE2-F1-model_v1,AF-A0A0G2K0S4-F1-model_v1,AF-Q92828-F1-model_v1,AF-A0A1D6Q7X9-F1-model_v1,AF-Q7XLZ3-F1-model_v1,4URO_d4urod-,AF-I1LY25-F1-model_v1,AF-K7MHP5-F1-model_v1,AF-O64774-F1-model_v1,1EUT_d1euta3,AF-Q19873-F1-model_v1,AF-Q94BM7-F1-model_v1,AF-K7MZP4-F1-model_v1,AF-A0A1D6G3L6-F1-model_v1,2XQX_1_A,AF-P53621-F1-model_v1,AF-F1QTJ4-F1-model_v1,AF-Q8RZN0-F1-model_v1,1A3X_d1a3xb1,AF-A0A0R4INC0-F1-model_v1,2JKY_1_A,AF-Q8JZK6-F1-model_v1,AF-A0A1D6FVI4-F1-model_v1,AF-K7KNR2-F1-model_v1,3UJ4_1_A,2O9S_1_A,AF-F1MAD0-F1-model_v1,AF-Q55A71-F1-model_v1,AF-Q8IM06-F1-model_v1,AF-I1M5W3-F1-model_v1,AF-I1MDV2-F1-model_v1,AF-A0A140LGT4-F1-model_v1,AF-A4HWW6-F1-model_v1,3FF8_2_C,2J1L_1_A,2J1L_d2j1la-,4V9D_57_DW,4U1F_1_A,AF-Q0D7W8-F1-model_v1,AF-A0A2R8PVJ3-F1-model_v1,AF-Q10DX1-F1-model_v1,AF-A0A0K3AU54-F1-model_v1,AF-A0A0G2KAD3-F1-model_v1,AF-A0A0R0HZ15-F1-model_v1,AF-Q4D594-F1-model_v1,AF-Q54IS3-F1-model_v1,AF-A0A1D6NDM9-F1-model_v1,4URO_d4urob-,4URO_1_A,AF-Q68AX7-F1-model_v1,AF-Q18298-F1-model_v1,AF-A0A0R0IW79-F1-model_v1,1KXV_1_A,4YHQ_1_A,AF-A0A0R4IVV3-F1-model_v1,AF-Q4E4J8-F1-model_v1,AF-D3ZM14-F1-model_v1,AF-A4I8K6-F1-model_v1,AF-A0A1D6J5J5-F1-model_v1,AF-O45822-F1-model_v1,AF-P15258-F1-model_v1,AF-Q6X9E4-F1-model_v1,4J0Q_d4j0qe3,AF-F4K172-F1-model_v1,AF-Q6YXV7-F1-model_v1,AF-K7L041-F1-model_v1,4RKU_4_D,AF-Q4DK27-F1-model_v1,AF-Q19124-F1-model_v1,4D1G_1_A,AF-C6TET2-F1-model_v1,AF-B0S7W6-F1-model_v1,AF-Q4DGK9-F1-model_v1,3FET_1_A,AF-A0A2R8RP95-F1-model_v1,AF-Q567G2-F1-model_v1,AF-E9QE57-F1-model_v1,AF-E7FF13-F1-model_v1,AF-Q5VRH1-F1-model_v1,AF-I1KAV6-F1-model_v1,1JDE_d1jdea2,AF-Q08226-F1-model_v1,AF-Q8C7V3-F1-model_v1,AF-Q9SJT9-F1-model_v1,AF-Q4E4G5-F1-model_v1,AF-O88803-F1-model_v1,AF-Q2QMP4-F1-model_v1,AF-O49675-F1-model_v1,AF-Q21427-F1-model_v1,AF-Q8IYK4-F1-model_v1,AF-C4IZ02-F1-model_v1,AF-G5EEZ1-F1-model_v1,AF-Q68FP2-F1-model_v1,1OSE_1_A,4YER_1_A,3OTT_1_A,AF-Q5U367-F1-model_v1,4WVM_2_B,AF-A0A2R8RWN9-F1-model_v1,AF-D4A227-F1-model_v1,AF-Q9LS57-F1-model_v1,AF-A0A0R0K063-F1-model_v1,AF-Q5FVR3-F1-model_v1,AF-Q7XH18-F1-model_v1,AF-Q5U1Z0-F1-model_v1,AF-I1NB53-F1-model_v1,AF-D3ZGX2-F1-model_v1,AF-Q9NY25-F1-model_v1,AF-P0ABL3-F1-model_v1,AF-A0A1D6ENN8-F1-model_v1,AF-Q7KNS3-F1-model_v1,AF-O96622-F1-model_v1,2YUU_1_A,4H2B_1_A,AF-A4IDN7-F1-model_v1,AF-Q6ESP4-F1-model_v1,4XA8_1_A,AF-Q4D6X0-F1-model_v1,2P3A_1_A,AF-K7MDZ6-F1-model_v1,AF-A0A2R8RZD4-F1-model_v1,AF-A0A2R8PYI8-F1-model_v1,AF-O45532-F1-model_v1,AF-A0A1D8PCQ3-F1-model_v1,AF-Q2V071-F1-model_v1,AF-Q54LI9-F1-model_v1,3MUW_2_U,2N17_1_A,AF-O04488-F1-model_v1,AF-Q5W6D6-F1-model_v1,2E46_1_A,AF-P51862-F1-model_v1,3IXO_1_A,AF-A0A0N7KQ54-F1-model_v1,AF-Q9JMA4-F1-model_v1,AF-A4HZX5-F1-model_v1,AF-K7L234-F1-model_v1,AF-O45188-F1-model_v1,2GFU_1_A,4PJ6_d4pj6b3,1OUO_1_A,AF-Q8GVH2-F1-model_v1,AF-H8W3Y1-F1-model_v1,AF-Q5AH54-F1-model_v1,AF-Q4V3D9-F1-model_v1,1FLG_1_A,AF-A0A140LGS3-F1-model_v1,AF-Q54E65-F1-model_v1,4D0V_1_A,4HKE_1_A,AF-Q8S198-F1-model_v1,7MDH_d7mdhc2,AF-P19961-F1-model_v1,AF-Q8VBV4-F1-model_v1,AF-Q6Z5B5-F1-model_v1,4CVB_1_A,AF-P75995-F1-model_v1,AF-P40042-F1-model_v1,AF-Q54CP0-F1-model_v1,AF-B8JMA9-F1-model_v1,4CI8_1_A,3BAX_1_A,3MTX_1_A,AF-A0A0R0HEH0-F1-model_v1,AF-B6STM0-F1-model_v1,AF-D4A526-F1-model_v1,AF-A0A1D6FF36-F1-model_v1,AF-K7MBJ7-F1-model_v1,1AQM_1_A,2K3I_1_A,AF-A0A0R0KDG3-F1-model_v1,AF-Q24JJ9-F1-model_v1,AF-K7MPQ1-F1-model_v1,AF-A0A0P0WXZ2-F1-model_v1,1JCH_d1jchc2,2I3S_1_A,AF-Q6P5J0-F1-model_v1,4RUL_1_A,AF-Q8IJL2-F1-model_v1,AF-A0A368UHR2-F1-model_v1,AF-D3Z837-F1-model_v1,AF-Q54WV9-F1-model_v1,AF-Q06003-F1-model_v1,AF-Q7YX34-F1-model_v1,AF-O64713-F1-model_v1,AF-I1LC26-F1-model_v1,1UA3_1_A,AF-Q07954-F6-model_v1,AF-Q9BRR3-F1-model_v1,AF-I1N502-F1-model_v1,AF-D4ACM5-F1-model_v1,AF-A0A0R0IGH8-F1-model_v1,AF-Q5ZDH6-F1-model_v1,AF-Q8L5Y0-F1-model_v1,3IQL_d3iqlb1,AF-Q6YS10-F1-model_v1,7MDH_d7mdha2,7MDH_d7mdhb2,5EOK_1_A,AF-B8A474-F1-model_v1,AF-E7F114-F1-model_v1,AF-Q651Y0-F1-model_v1,AF-Q9VPU6-F1-model_v1,AF-K7M2Y1-F1-model_v1,AF-A0A1D6F1Q7-F1-model_v1,3WW0_1_A,AF-Q6PCR4-F1-model_v1,AF-Q4D452-F1-model_v1,AF-K7L7C2-F1-model_v1,AF-A3QJU0-F1-model_v1,AF-Q9VIY0-F1-model_v1,AF-B6TYB6-F1-model_v1,AF-A0A1D6EBQ6-F1-model_v1,AF-A0A0R0HBP3-F1-model_v1,5AF2_1_A,1A94_1_A,AF-C6SWF6-F1-model_v1,AF-Q62871-F1-model_v1,AF-Q6ASV3-F1-model_v1,AF-A0A2R8Q2A0-F1-model_v1,AF-Q6ZFU2-F1-model_v1,AF-F6NI92-F1-model_v1,1JXJ_1_A,AF-A0A1D6EE88-F1-model_v1,AF-Q9M3B4-F1-model_v1,2XFC_2_B,3ME0_d3me0a2,AF-Q55FR9-F1-model_v1,AF-A0A096RF31-F1-model_v1,AF-I1N3P0-F1-model_v1,AF-C7J3Y0-F1-model_v1,4V8R_5_AG,2EHO_d2ehol2,AF-Q9VLT7-F1-model_v1,AF-P0DTE7-F1-model_v1,1JB0_4_D,AF-A0A1D6KH09-F1-model_v1,AF-E9Q271-F1-model_v1,4FBD_1_A,AF-A0A0R4IKS9-F1-model_v1,1J34_2_B,2F83_1_A,AF-Q9LN61-F1-model_v1,3N7Z_1_A,AF-E9PSQ1-F1-model_v1,AF-Q5AGV4-F1-model_v1,3J2W_3_P,AF-O13686-F1-model_v1,AF-P06103-F1-model_v1,AF-A3KGW5-F1-model_v1,AF-M0R565-F1-model_v1,AF-D3ZJT1-F1-model_v1,AF-B4FAW3-F1-model_v1,AF-A0A1D6E409-F1-model_v1,AF-Q2FW16-F1-model_v1,AF-A0A0R0LBN4-F1-model_v1,AF-Q9M1C2-F1-model_v1,AF-I1LZC5-F1-model_v1,AF-O05854-F1-model_v1,AF-O13034-F1-model_v1,AF-Q54GC4-F1-model_v1,AF-Q4E087-F1-model_v1,AF-O45824-F1-model_v1,AF-Q60653-F1-model_v1,AF-K7MDU4-F1-model_v1,2HZ6_1_A,AF-Q9D262-F1-model_v1,AF-O02343-F1-model_v1,AF-Q3SXM0-F1-model_v1,AF-Q95XX2-F1-model_v1,4XH2_2_B,5A9Q_1_0,AF-Q9XTS1-F1-model_v1,AF-F1R913-F1-model_v1,1N6F_1_A,AF-Q07954-F14-model_v1,AF-O74942-F1-model_v1,AF-A0A0P0Y3M6-F1-model_v1,AF-I1JYH6-F1-model_v1,AF-Q9VGA3-F1-model_v1,AF-P38332-F1-model_v1,AF-I1MMB1-F1-model_v1,AF-A0A0R4J2L5-F1-model_v1,AF-K7MQY6-F1-model_v1,AF-A0A0R0J0N7-F1-model_v1,AF-A0A0R4IRK6-F1-model_v1,AF-Q6ZBS9-F1-model_v1,AF-E7EZL6-F1-model_v1,AF-Q0WSX0-F1-model_v1,AF-Q9SYD4-F1-model_v1,AF-Q7XC13-F1-model_v1,AF-Q9UQ49-F1-model_v1,AF-Q4PT11-F1-model_v1,AF-A0A0B4K6L3-F1-model_v1,AF-Q9LZS3-F1-model_v1,AF-Q9FJD3-F1-model_v1,AF-I1L878-F1-model_v1,AF-A0A2R8QDE8-F1-model_v1,AF-Q9Y6Y9-F1-model_v1,AF-Q9FHL4-F1-model_v1,AF-A0A1D8PJB0-F1-model_v1,AF-I1K6U7-F1-model_v1,4UER_38_b,AF-O14960-F1-model_v1,AF-I1MFV0-F1-model_v1,3FGB_1_A,AF-Q9CYF5-F1-model_v1,1C6Z_1_A,1NHJ_1_A,AF-Q8BMF8-F1-model_v1,AF-Q7TT37-F1-model_v1,AF-A5WUJ5-F1-model_v1,AF-K7LGU8-F1-model_v1,AF-O60097-F1-model_v1,AF-Q6EQW6-F1-model_v1,2J8L_1_A,AF-K7M549-F1-model_v1,AF-Q8S0I1-F1-model_v1,AF-A0A1D6HNS3-F1-model_v1,AF-I1NAK8-F1-model_v1,1ZRS_1_A,AF-A0A0R0JAD6-F1-model_v1,1SB2_1_A,4C0G_1_A,AF-Q54YF9-F1-model_v1,AF-Q9Z2E3-F1-model_v1,AF-Q1LV10-F1-model_v1,3WMW_1_A,3WMW_d3wmwb-,AF-I1N8U7-F1-model_v1,3V6O_1_A,AF-Q5AMR9-F1-model_v1,AF-I1JMA2-F1-model_v1,AF-Q8IFM8-F1-model_v1,1HL9_1_A,3N44_2_B,AF-A4HUB5-F1-model_v1,AF-A0A0R4IPW1-F1-model_v1,4EQJ_1_A,AF-E9Q7R9-F1-model_v1,AF-Q21241-F1-model_v1,AF-Q9EQY0-F1-model_v1,2YDL_d2ydla1,1K32_1_A,AF-D3Z1H5-F1-model_v1,AF-Q54VW7-F1-model_v1,1BAG_1_A,AF-A0A0G2K7Y9-F1-model_v1,3D6E_1_A,AF-P53622-F1-model_v1,1DIK_d1dika2,AF-A0A0P0W750-F1-model_v1,1ET9_1_A,AF-Q12069-F1-model_v1,AF-F1Q6D3-F1-model_v1,AF-F4JN04-F1-model_v1,AF-A5WUI3-F1-model_v1,AF-A0A0R0GIZ9-F1-model_v1,AF-P98155-F1-model_v1,AF-I1MVZ2-F1-model_v1,AF-P21304-F1-model_v1,AF-U4PS59-F1-model_v1,AF-O14173-F1-model_v1,2Q7S_1_A,AF-Q9UUG8-F1-model_v1,3CYW_1_A,AF-P40217-F1-model_v1,AF-A0A1D8PU32-F1-model_v1,AF-Q9U1Q3-F1-model_v1,AF-Q95RU0-F1-model_v1,4TQO_1_B,AF-Q9SD04-F1-model_v1,AF-P98164-F16-model_v1,AF-Q80V85-F1-model_v1,AF-A0A1D8PFH9-F1-model_v1,AF-H2KZ07-F1-model_v1,AF-A0A0P0W495-F1-model_v1,AF-Q9FFA7-F1-model_v1,4IFD_9_I,AF-D3Z8C5-F1-model_v1,AF-Q6DBQ1-F1-model_v1,AF-A0A0G2JVE0-F1-model_v1,AF-I1MAZ8-F1-model_v1,AF-K7N198-F1-model_v1,AF-A1Z992-F1-model_v1,AF-K7LXG7-F1-model_v1,AF-E9QC14-F1-model_v1,AF-Q3E906-F1-model_v1,1A9X_d1a9xh1,AF-K7KHN1-F1-model_v1,4DG6_1_A,AF-D3Z902-F1-model_v1,4G9I_1_A,AF-Q54PR8-F1-model_v1,AF-Q07954-F5-model_v1,AF-B6TW94-F1-model_v1,1GRI_1_A,AF-O49505-F1-model_v1,AF-K7LLV5-F1-model_v1,AF-K7LWX4-F1-model_v1,AF-Q552R1-F1-model_v1,AF-D4A204-F1-model_v1,AF-P0DUB6-F1-model_v1,AF-Q22071-F1-model_v1,AF-P53046-F1-model_v1,AF-B3DIS2-F1-model_v1,AF-Q95YD3-F1-model_v1,AF-O76673-F1-model_v1,AF-Q54Q66-F1-model_v1,AF-P97865-F1-model_v1,3EL6_1_A,2JD4_1_A,AF-Q55C80-F1-model_v1,AF-Q09872-F1-model_v1,AF-Q5U4F6-F1-model_v1,1AD5_1_A,AF-Q4DQA9-F1-model_v1,AF-I1LDB4-F1-model_v1,AF-Q0ZUP1-F1-model_v1,AF-Q5AAU3-F1-model_v1,AF-Q681K2-F1-model_v1,AF-A4ID27-F1-model_v1,AF-O54709-F1-model_v1,1W6N_2_B,AF-A4I519-F1-model_v1,3KB5_1_A,AF-Q84X54-F1-model_v1,AF-A0A0N7KJI5-F1-model_v1,1T24_d1t24a2,2ZUX_1_A,AF-K7KF38-F1-model_v1,AF-B4G0V9-F1-model_v1,AF-Q0DA50-F1-model_v1,2AUM_1_A,AF-Q1MTR3-F1-model_v1,AF-B8JKT2-F1-model_v1,1IVG_1_A,2D0V_1_A,3IQL_1_A,AF-Q9SRE0-F1-model_v1,4D0U_1_A,1XOV_1_A,5D6P_d5d6pb-,AF-Q0E293-F1-model_v1,AF-O17166-F1-model_v1,AF-O60060-F1-model_v1,AF-Q8K0G5-F1-model_v1,AF-Q4DIQ9-F1-model_v1,AF-Q12220-F1-model_v1,AF-A0A0A8P3N1-F1-model_v1,AF-B6TJV6-F1-model_v1,AF-Q3V810-F1-model_v1,5D0K_2_C,1W6Q_2_B,3BC4_1_A,AF-Q86UB2-F1-model_v1,AF-Q9VKK2-F1-model_v1,3VI6_1_A,3R0Y_1_A,2B4W_1_A,4XFV_1_A,3OU4_2_B,AF-Q54F32-F1-model_v1,4CVK_d4cvka1,AF-P53094-F1-model_v1,AF-A0A5K1K8K0-F1-model_v1,AF-Q7YTU9-F1-model_v1,AF-P32343-F1-model_v1,AF-Q63378-F1-model_v1,3MEZ_2_B,AF-Q9VYH7-F1-model_v1,1WCQ_1_A,4H1Y_1_P,AF-E7FFA4-F1-model_v1,AF-Q1JQ22-F1-model_v1,AF-P14606-F1-model_v1,AF-C0P8V7-F1-model_v1,AF-Q9BXN2-F1-model_v1,AF-Q3TZ89-F1-model_v1,AF-Q4DIG9-F1-model_v1,AF-A0A0R0IXP4-F1-model_v1,1GNM_1_A,AF-Q9VPY2-F1-model_v1,AF-Q54KP3-F1-model_v1,AF-P9WNU1-F1-model_v1,AF-Q0ZCA7-F1-model_v1,AF-I1J4J2-F1-model_v1,AF-Q8L611-F1-model_v1,AF-O45586-F1-model_v1,AF-A0JMQ0-F1-model_v1,AF-Q91ZW9-F1-model_v1,AF-Q9NZR2-F6-model_v1,1HEF_1_E,AF-Q0P464-F1-model_v1,3WVZ_1_A,2IWG_2_B,AF-Q8IWA0-F1-model_v1,3O5Z_1_A,2V7P_d2v7pd2,AF-A0A1P8B6P8-F1-model_v1,AF-A0A0R0EIW4-F1-model_v1,AF-Q58388-F1-model_v1,AF-I1L241-F1-model_v1,AF-A2VEC9-F19-model_v1,AF-A0A0R0KH31-F1-model_v1,AF-I6Y460-F1-model_v1,AF-A0A1D6H815-F1-model_v1,AF-O60568-F1-model_v1,3N2L_1_A,3N2L_d3n2lg-,AF-Q9ZVC1-F1-model_v1,2GYS_d2gysb4,AF-A0A0R0GAP4-F1-model_v1,AF-Q96E93-F1-model_v1,1O1Y_1_A,AF-Q9VS19-F1-model_v1,AF-A0A1D8PIQ4-F1-model_v1,AF-Q86YC2-F1-model_v1,AF-A5PMF6-F1-model_v1,AF-C6TK64-F1-model_v1,3P1L_1_A,AF-Q8CBW4-F1-model_v1,AF-A0A0R0JM62-F1-model_v1,AF-D3ZWB7-F1-model_v1,AF-A0A0R0JTU4-F1-model_v1,AF-Q9U7C7-F1-model_v1,AF-A0A061AD52-F1-model_v1,5CON_1_A,AF-Q86LA4-F1-model_v1,AF-A5Z2K3-F1-model_v1,1XX6_d1xx6b2,AF-Q91VN0-F1-model_v1,1NPE_1_A,AF-Q2FYA0-F1-model_v1,AF-A0A0G2K7W4-F1-model_v1,AF-A0A1D6QJ32-F1-model_v1,AF-A0A0G2K160-F1-model_v1,4HDJ_1_A,AF-Q9VIG1-F1-model_v1,AF-Q8VI21-F1-model_v1,1YSP_1_A,AF-Q5RGD1-F1-model_v1,AF-Q09499-F1-model_v1,4R6U_2_B,AF-M0RC41-F1-model_v1,4YBB_34_CN,AF-K7L130-F1-model_v1,AF-Q4D988-F1-model_v1,AF-K7MHQ6-F1-model_v1,AF-A0A0R0JLQ4-F1-model_v1,AF-Q91WQ5-F1-model_v1,AF-Q108X5-F1-model_v1,AF-Q84PB4-F1-model_v1,AF-D4A2F6-F1-model_v1,AF-Q90X38-F1-model_v1,AF-F1QTT5-F1-model_v1,AF-Q5RG14-F1-model_v1,AF-Q6ZJ55-F1-model_v1,1ET9_d1et9a1,2YMZ_1_A,AF-Q8IBA0-F1-model_v1,AF-A0A286Y9B5-F1-model_v1,7MDH_d7mdhd2,2PWX_1_A,1Q9E_1_A,1JD9_1_A,AF-A0A1D6PG28-F1-model_v1,AF-Q0D5Z2-F1-model_v1,AF-A0A2R8RKX9-F1-model_v1,AF-B4FVI0-F1-model_v1,AF-Q84R08-F1-model_v1,AF-Q54BG1-F1-model_v1,AF-Q4CUK7-F1-model_v1,AF-Q4CYR0-F1-model_v1,AF-Q9W1N4-F1-model_v1,AF-Q59ZD9-F1-model_v1,AF-O45722-F1-model_v1,AF-A8HAJ4-F1-model_v1,4YDV_2_L,AF-Q54HK3-F1-model_v1,1KBL_d1kbla2,AF-Q54JT0-F1-model_v1,1A12_1_A,AF-P0AA41-F1-model_v1,3L2M_1_A,4D7C_1_A,AF-K7UYE9-F1-model_v1,3PRW_1_A,5E6Z_1_A,AF-Q5SMM0-F1-model_v1,AF-I1LEF5-F1-model_v1,AF-Q9BL05-F1-model_v1,AF-Q6K6I2-F1-model_v1,AF-O64778-F1-model_v1,3OQD_1_A,3KWK_1_A,AF-Q0ZUP0-F1-model_v1,AF-A0A1D6KVU4-F1-model_v1,AF-P0AAC8-F1-model_v1,AF-Q6UX41-F1-model_v1,AF-P10493-F1-model_v1,AF-I1K7L6-F1-model_v1,AF-Q0D3Z9-F1-model_v1,AF-X1WFC6-F1-model_v1,AF-P40066-F1-model_v1,4KDF_d4kdfd2,AF-E9Q9F6-F1-model_v1,AF-A0A0R4IVY0-F1-model_v1,AF-Q9LJN8-F1-model_v1,AF-Q6MZW2-F1-model_v1,AF-A6PWY4-F1-model_v1,AF-Q5ZD67-F1-model_v1,AF-Q8H1E2-F1-model_v1,1KGU_1_A,4TR8_1_A,AF-A0A0B4LEZ1-F1-model_v1,AF-Q0IV61-F1-model_v1,2NN6_7_G,AF-Q9BRP4-F1-model_v1,AF-Q96MX6-F1-model_v1,AF-B3DIG2-F1-model_v1,AF-Q552X0-F1-model_v1,3BX4_1_A,AF-K7LBN8-F1-model_v1,AF-Q8L4M1-F1-model_v1,AF-A0A1D6MB51-F1-model_v1,4J15_1_A,4UXM_1_A,AF-C0PFW3-F1-model_v1,1BZO_1_A,3OUD_2_B,1VPK_d1vpka3,AF-A0A0R0FS47-F1-model_v1,AF-O95834-F1-model_v1,AF-P38164-F1-model_v1,3DR2_1_A,4XR5_d4xr5b3,4L6I_1_A,AF-Q9C6G8-F1-model_v1,AF-I1LQ75-F1-model_v1,AF-Q9H808-F1-model_v1,AF-I1KZS1-F1-model_v1,AF-D3ZQA1-F1-model_v1,1ODX_1_A,AF-A4I3A1-F1-model_v1,AF-Q19313-F1-model_v1,AF-A0A1D8PU90-F1-model_v1,AF-A0A0R0F4D1-F1-model_v1,AF-F4JQT1-F1-model_v1,2L83_1_A,4H2G_1_A,AF-Q8I418-F1-model_v1,2DM1_1_A,2AUN_1_A,AF-Q9NNX6-F1-model_v1,AF-Q7XVC4-F1-model_v1,AF-Q12362-F1-model_v1,4V7H_41_BQ,AF-Q9VLM0-F1-model_v1,AF-Q27GK7-F1-model_v1,AF-Q4DNQ4-F1-model_v1,AF-Q9VKV0-F1-model_v1,AF-Q5QM20-F1-model_v1,AF-D4A643-F1-model_v1,AF-Q15751-F10-model_v1,AF-A0A0B4KEG0-F1-model_v1,1U2C_1_A,4HR7_d4hr7d-,1ZH1_1_A,4LXC_1_A,4DGR_1_A,AF-A0A0R0G5X7-F1-model_v1,AF-Q6Z8D3-F1-model_v1,AF-Q0JB56-F1-model_v1,AF-Q568Q0-F1-model_v1,AF-Q6EUD4-F1-model_v1,AF-A4I8Y9-F1-model_v1,1T7I_1_A,AF-P39717-F1-model_v1,AF-A0A1D6QHE7-F1-model_v1,AF-K7KKU2-F1-model_v1,4DQH_1_A,1F8E_1_A,AF-Q07954-F7-model_v1,AF-Q55FZ0-F1-model_v1,AF-A0A0R0E7F4-F1-model_v1,AF-F4IIQ1-F1-model_v1,AF-F1QWG7-F1-model_v1,AF-D3YWX3-F1-model_v1,1FVU_1_A,AF-Q6Z8N9-F1-model_v1,AF-O42948-F1-model_v1,AF-P01133-F1-model_v1,AF-K7K771-F1-model_v1,4OLK_1_A,1XR0_1_A,AF-B1H284-F1-model_v1,AF-P0ADP7-F1-model_v1,AF-I1KE73-F1-model_v1,4J8Q_1_A,AF-U4PB15-F1-model_v1,AF-A0A1D6JIP7-F1-model_v1,AF-A0A0R0ISK6-F1-model_v1,2BZD_1_A,AF-A0A0R0HW29-F1-model_v1,AF-Q59X25-F1-model_v1,AF-A2ZYJ2-F1-model_v1,AF-G2XK57-F1-model_v1,AF-C7J2E5-F1-model_v1,AF-Q8TA47-F1-model_v1,1K9A_1_A,AF-Q4DUY0-F1-model_v1,AF-A3KNN6-F1-model_v1,2AUN_d2aunb1,AF-A0A1D6Q4B1-F1-model_v1,AF-Q15166-F1-model_v1,AF-A0A0R0K588-F1-model_v1,AF-K7LQ84-F1-model_v1,5HUM_1_A,AF-A4IBR5-F1-model_v1,AF-A0A0G2K2H4-F1-model_v1,AF-I1K7L5-F1-model_v1,AF-P63245-F1-model_v1,AF-Q9NZR2-F7-model_v1,AF-A0A0P0XQJ7-F1-model_v1,AF-A0A1D6Q981-F1-model_v1,AF-Q9UUC8-F1-model_v1,AF-Q24572-F1-model_v1,AF-A0A0G2QC64-F1-model_v1,1CIV_1_A,3LX2_d3lx2a2,AF-P0DTE8-F1-model_v1,AF-Q9P2L0-F1-model_v1,AF-A0A1P8AM88-F1-model_v1,AF-P25574-F1-model_v1,1OC4_d1oc4b2,AF-Q69QQ2-F1-model_v1,3BQJ_1_A,AF-P25171-F1-model_v1,AF-Q76MJ5-F1-model_v1,AF-Q9C6F7-F1-model_v1,AF-A0A0P0Y3K1-F1-model_v1,AF-Q9M8Y1-F1-model_v1,AF-I6Y3Z2-F1-model_v1,1A9M_1_A,AF-A4HUS5-F1-model_v1,AF-O75677-F1-model_v1
163	2876	1988	888	50#3BD1_1_A,AF-Q93787-F1-model_v1,3V6P_d3v6pa-,3V6P_1_A,4OSH_1_B,4OSW_1_A,AF-Q23247-F1-model_v1,1CFA_1_A,AF-A0A2R8QTW1-F1-model_v1,4OSR_1_A,2LUF_1_A,3BX2_2_A,4OSZ_1_A,4GJP_1_A,3V6T_1_A,AF-B0BNJ0-F1-model_v1,4OSV_1_A,AF-A0A1D6NY32-F1-model_v1,AF-P0ACH5-F1-model_v1,AF-Q19673-F1-model_v1,3W6V_1_A,AF-F1R6N3-F1-model_v1,2MCR_1_A,4OSQ_1_A,4HPZ_1_A,AF-Q1G3L8-F1-model_v1,4OTO_1_A,4OT0_1_A,4X9P_1_A,3BX3_d3bx3b-,AF-A0A1D6FEM9-F1-model_v1,1N87_1_A,1XJL_1_A,AF-P13498-F1-model_v1,4OSJ_1_A,AF-C6TFT8-F1-model_v1,4OSS_1_A,AF-A0A0R0JX95-F1-model_v1,AF-Q17662-F1-model_v1,AF-P0A0J3-F1-model_v1,3BWT_1_A,AF-Q61462-F1-model_v1,AF-Q9LX07-F1-model_v1,AF-A0A1D6MWA2-F1-model_v1,AF-M9MRL4-F1-model_v1,AF-Q62737-F1-model_v1,4OT3_1_A,1DM5_1_A,4OST_1_A,4GJR_1_A,AF-C6T2Z5-F1-model_v1,1DK5_1_A,AF-Q02772-F1-model_v1,AF-A0A0K3AX91-F1-model_v1,3BX3_2_A,AF-Q2FZB7-F1-model_v1,AF-I1KGJ8-F1-model_v1,AF-A0A1D6MGW1-F1-model_v1,4OSK_1_A,4OSM_1_A,4CJ9_1_A,2NP5_d2np5d1,2NP5_d2np5b1,AF-Q09304-F1-model_v1,AF-Q9C683-F1-model_v1,AF-F4I964-F1-model_v1,AF-Q2FZW4-F1-model_v1,AF-P77601-F1-model_v1,1L05_1_A,AF-O76027-F1-model_v1,1BEI_1_A,AF-D3ZSA0-F1-model_v1,AF-Q9UJ72-F1-model_v1,AF-C0HFC3-F1-model_v1,AF-B4FWT0-F1-model_v1,AF-O04571-F1-model_v1,4E99_d4e99a3,AF-Q9U3Q9-F1-model_v1,AF-D3ZHD1-F1-model_v1,AF-A0A1D6MKX0-F1-model_v1,AF-A0A0R0IHL7-F1-model_v1,AF-Q54I71-F1-model_v1,1XS9_3_A,AF-Q84Q48-F1-model_v1,AF-Q54K41-F1-model_v1,2YPF_1_A,AF-P12429-F1-model_v1,AF-Q07076-F1-model_v1,AF-Q6IRJ7-F1-model_v1,AF-Q07936-F1-model_v1,AF-Q09445-F1-model_v1,2I9C_1_A,AF-M9MRG9-F1-model_v1,1AEI_1_A,AF-Q6H450-F1-model_v1,AF-A0A0B4J337-F1-model_v1,AF-A4I983-F1-model_v1,1AII_1_A,214L_1_A,AF-K7LXD8-F1-model_v1,1MY6_1_A,1LS9_1_A,AF-A0A2R8QDW1-F1-model_v1,AF-Q7EYN2-F1-model_v1,2G3Q_1_A,2Q2J_1_A,1MSF_d1msfc2,AF-I1K3U8-F1-model_v1,AF-Q9XI17-F1-model_v1,AF-G5EF35-F1-model_v1,AF-Q9C9X3-F1-model_v1,AF-A0A0R0FBT0-F1-model_v1,1UES_1_A,AF-I1K072-F1-model_v1,AF-Q2G261-F1-model_v1,AF-A0A0G2JTF3-F1-model_v1,AF-Q4DCM0-F1-model_v1,AF-Q503M4-F1-model_v1,AF-I1LFY9-F1-model_v1,AF-Q0JCA4-F1-model_v1,2HYV_1_A,4J2V_d4j2va3,1IOD_3_G,AF-Q6PHV3-F1-model_v1,AF-Q4E2S7-F1-model_v1,AF-A0A0R0I1A5-F1-model_v1,AF-Q4DZ89-F1-model_v1,2LO9_1_A,AF-F4I2K8-F1-model_v1,3OOU_1_A,5CLV_3_E,AF-A0A0R0G8H3-F1-model_v1,AF-A0A2R8QQY8-F1-model_v1,4IW9_1_A,AF-P07356-F1-model_v1,4X88_1_A,AF-Q4D4J5-F1-model_v1,AF-A0A0R4IAU5-F1-model_v1,AF-P52823-F1-model_v1,AF-P60782-F1-model_v1,AF-P07355-F1-model_v1,3VU7_1_H,AF-I1JH94-F1-model_v1,AF-Q4D427-F1-model_v1,1X9X_1_A,AF-Q7K4Z4-F1-model_v1,1W7B_1_A,3MKL_1_A,AF-A0A1D6MN40-F1-model_v1,AF-Q9ASI0-F1-model_v1,AF-P20073-F1-model_v1,AF-A0A1D6MQA4-F1-model_v1,2JMS_1_A,AF-C0P3C5-F1-model_v1,AF-Q6K5H8-F1-model_v1,AF-D3ZXN8-F1-model_v1,AF-P24639-F1-model_v1,4BBB_1_A,AF-Q55AA3-F1-model_v1,AF-Q75GY0-F1-model_v1,1QSA_d1qsaa2,AF-Q18162-F1-model_v1,AF-A0A2R8RX36-F1-model_v1,AF-P9WGE7-F1-model_v1,2ZHJ_1_A,3MYF_1_A,4PZN_d4pzne-,AF-B7FF20-F1-model_v1,AF-I1MCU1-F1-model_v1,AF-B4FY63-F1-model_v1,AF-A0A0R0LD08-F1-model_v1,2M4H_1_A,1K78_d1k78e1,AF-Q94BR1-F1-model_v1,AF-K7K701-F1-model_v1,1LLH_1_A,1MY6_d1my6b2,4BBD_1_A,AF-Q9V3G7-F1-model_v1,AF-Q556J8-F1-model_v1,2XO2_1_A,AF-Q6NUJ1-F1-model_v1,1KFT_d1kfta-,1KFT_1_A,AF-A0A1D6N3A1-F1-model_v1,2GPC_d2gpcb2,AF-Q642H5-F1-model_v1,AF-G5EG60-F1-model_v1,4YLQ_d4ylql1,1ZLK_d1zlkb-,AF-C7J4T1-F1-model_v1,AF-P64592-F1-model_v1,3BRX_1_A,AF-A0A1D6G1J6-F1-model_v1,AF-P71813-F1-model_v1,1RZS_1_A,4PZN_d4pznd-,230L_1_A,AF-Q9FJ78-F1-model_v1,AF-Q84UL5-F1-model_v1,AF-O01542-F1-model_v1,AF-I1M5H2-F1-model_v1,AF-A0A1D6LKN4-F1-model_v1,4PZN_1_A,4PZN_d4pzna-,AF-Q4DH99-F1-model_v1,AF-A0A1D6LEN8-F1-model_v1,2K72_1_A,AF-A0A0R0GSY9-F1-model_v1,AF-Q9UN30-F1-model_v1,AF-I1JXE8-F1-model_v1,5AG2_d5ag2c2,AF-Q9P6R5-F1-model_v1,AF-Q6DBN1-F1-model_v1,1L54_1_A,AF-A0A0P0XD24-F1-model_v1,1XIL_d1xilb2,AF-I1MF48-F1-model_v1,AF-Q80X50-F1-model_v1,AF-A4HYP6-F1-model_v1,5A1Q_1_A,AF-F1Q6P6-F1-model_v1,4MDU_1_A,3H3D_1_X,1QTZ_1_A,1AXN_1_A,1GWU_1_A,AF-O08593-F1-model_v1,AF-Q5VQI7-F1-model_v1,3C8R_1_A,AF-Q9VH25-F1-model_v1,1GV3_d1gv3b2,AF-Q2FZ51-F1-model_v1,174L_1_A,AF-E7FCT7-F1-model_v1,1BL0_3_A,AF-E7F4T8-F1-model_v1,AF-Q8IKD7-F1-model_v1,4I02_d4i02f2,AF-B9GEE1-F1-model_v1,AF-Q69IJ0-F1-model_v1,AF-G3E7M9-F1-model_v1,1SS1_1_A,AF-K7L9A2-F1-model_v1,AF-A4HSW1-F1-model_v1,4YIO_d4yiob2,AF-K7L9N6-F1-model_v1,AF-Q4CN67-F1-model_v1,1UES_d1uesd2,4EVF_1_A,AF-B4FQZ0-F1-model_v1,AF-B4FBU1-F1-model_v1,AF-Q5PRE5-F1-model_v1,171L_1_A,AF-P14824-F1-model_v1,1UCV_d1ucva1,3IUV_1_A,AF-Q4DMM8-F1-model_v1,AF-Q9QWH1-F1-model_v1,AF-Q7PLI0-F1-model_v1,3C8Q_1_A,AF-P70453-F1-model_v1,AF-Q9XEE2-F1-model_v1,AF-Q9SZE7-F1-model_v1,2JNT_1_A,AF-Q6EUA8-F1-model_v1,AF-P02772-F1-model_v1,AF-I1MIA5-F1-model_v1,AF-P08133-F1-model_v1,AF-P95283-F1-model_v1,AF-I1N7N2-F1-model_v1,AF-Q3V3Q4-F1-model_v1,AF-Q67UZ4-F1-model_v1,AF-A0A1D6JLB9-F1-model_v1,AF-A0A2R8QNR7-F1-model_v1,AF-A0A0R0J943-F1-model_v1,4FDY_1_A,AF-A0A0R0GZF0-F1-model_v1,4M0S_1_A,AF-Q60278-F1-model_v1,AF-A0A0R0G6F4-F1-model_v1,AF-Q9VCD5-F1-model_v1,AF-Q4DQE2-F1-model_v1,4MZZ_1_A,168L_1_A,AF-A0A2R8QIQ7-F1-model_v1,AF-Q9HGM4-F1-model_v1,AF-Q99JI4-F1-model_v1,AF-A0A1D8PKB5-F1-model_v1,4YY2_1_A,AF-K7L5K1-F1-model_v1,AF-Q27473-F1-model_v1,AF-Q8GUK1-F1-model_v1,1IDS_d1idsd2,AF-Q4D0R3-F1-model_v1,AF-A0A0P0Y9V1-F1-model_v1,AF-G3V979-F1-model_v1,4LFS_1_A,2V4J_3_C,1GN6_d1gn6d2,1B06_d1b06f2,AF-A0A1D6QLY6-F1-model_v1,AF-A0A1D8PQ01-F1-model_v1,AF-I1LIG9-F1-model_v1,AF-Q4CS64-F1-model_v1,AF-P9WFB7-F1-model_v1,AF-A0A0R0JDY0-F1-model_v1,2I39_1_A,4MCT_1_A,AF-Q8IXK0-F1-model_v1,1WI3_d1wi3a1,3KKY_d3kkyb2,AF-A6NMY6-F1-model_v1,AF-Q8BQX5-F1-model_v1,AF-Q4DHQ0-F1-model_v1,AF-Q4DK15-F1-model_v1,2GPC_1_A,5CWL_1_A,2B1W_1_A,AF-I1JIL9-F1-model_v1,AF-O01497-F1-model_v1,AF-A0A0R0I2F4-F1-model_v1,3JR6_1_A,AF-K7L712-F1-model_v1,AF-A4I1J5-F1-model_v1,2NYM_1_A,1BSM_d1bsmb2,AF-A0A0R0G9U6-F1-model_v1,AF-Q4DI29-F1-model_v1,AF-Q565C7-F1-model_v1,AF-Q6ZU67-F1-model_v1,1B22_d1b22a-,1B22_1_A,1PQI_1_A,AF-Q4CL15-F1-model_v1,AF-Q6NNB2-F1-model_v1,1IXC_d1ixcb1,AF-Q4CUK1-F1-model_v1,2ZOC_1_A,AF-B8A4V2-F1-model_v1,1WB8_d1wb8b2,AF-Q9JHQ0-F1-model_v1,AF-A9D417-F1-model_v1,AF-Q804H0-F1-model_v1,1PQK_1_A,AF-P07150-F1-model_v1,AF-Q5PNZ0-F1-model_v1,AF-Q5XI77-F1-model_v1,2JM0_1_A,AF-A0A0R0GYB4-F1-model_v1,4MCX_d4mcxe-,4P1B_2_B,AF-M0RBM7-F1-model_v1,4X9Q_1_A,AF-P27216-F1-model_v1,2ICT_1_A,4J2V_1_A,1AOW_1_A,AF-F7FAY5-F1-model_v1,AF-A0A1D8PT86-F1-model_v1,3FYM_1_A,AF-A0A1D6N6H7-F1-model_v1,AF-P04083-F1-model_v1,AF-Q6YPF2-F1-model_v1,AF-Q4D3K7-F1-model_v1,AF-E5QCI3-F1-model_v1,AF-A4I7Z8-F1-model_v1,4IW9_d4iw9c1,AF-A0A0R0GJS0-F1-model_v1,AF-O05304-F1-model_v1,AF-Q9N3X7-F1-model_v1,1BL0_d1bl0a2,AF-Q76MZ3-F1-model_v1,AF-Q9UT08-F1-model_v1,AF-A0A0R0GC95-F1-model_v1,104L_1_A,4YIO_1_A,AF-Q9SYF1-F1-model_v1,AF-Q94CK4-F1-model_v1,2NYB_1_A,1KU3_d1ku3a-,1KU3_1_A,AF-A0A368UHF7-F1-model_v1,AF-A0A0P0XCU9-F1-model_v1,AF-P25339-F1-model_v1,AF-F3Y5Q0-F1-model_v1,AF-D3Z5G0-F1-model_v1,AF-Q5ABE9-F1-model_v1,AF-O60059-F1-model_v1,AF-O35639-F1-model_v1,AF-Q5XLA6-F1-model_v1,2RAN_1_A,AF-Q4DIA8-F1-model_v1,AF-Q9W4K1-F1-model_v1,AF-Q2FZ12-F1-model_v1,AF-P48037-F1-model_v1,AF-Q4D5A6-F1-model_v1,AF-A0A0R4J4L3-F1-model_v1,1HM6_1_A,1FTZ_1_A,1IDS_1_A,AF-Q10L20-F1-model_v1,AF-P31161-F1-model_v1,1P56_1_A,1XIL_1_A,AF-Q5XI34-F1-model_v1,AF-Q54JP0-F1-model_v1,AF-G5EEA8-F1-model_v1,AF-Q8IAY6-F1-model_v1,AF-A0A1D6H6B6-F1-model_v1,1GN6_1_A,5BU0_1_A,AF-C6T0T9-F1-model_v1,AF-O80702-F1-model_v1,AF-A0A0G2KCY3-F1-model_v1,3F8V_1_A,AF-Q652S8-F1-model_v1,AF-Q4DVM3-F1-model_v1,1HD6_1_A,AF-B6SQ54-F1-model_v1,AF-Q4DDA7-F1-model_v1,2CZY_1_A,1YT3_d1yt3a2,2NP5_1_A,AF-Q6YZD8-F1-model_v1,AF-I1JQD2-F1-model_v1,2HIN_1_A,AF-Q54QR9-F1-model_v1,AF-Q4E1K2-F1-model_v1,AF-A0A1D6L2X4-F1-model_v1,AF-Q18544-F1-model_v1,AF-K7KIJ6-F1-model_v1,4MCX_d4mcxa-,4MCX_1_A,5AG2_1_A,AF-Q8I3A8-F1-model_v1,AF-Q0P451-F1-model_v1,AF-A4HV23-F1-model_v1,1M9I_d1m9ia1,3GHA_1_A,2NTH_1_A,AF-Q42580-F1-model_v1,AF-C6KT71-F1-model_v1,AF-A4I857-F1-model_v1,1PQM_1_A,AF-K7MGK0-F1-model_v1,AF-I1K550-F1-model_v1,AF-I1NAX9-F1-model_v1,AF-P9WH71-F1-model_v1,AF-Q9C8B8-F1-model_v1,1L53_1_A,AF-C7J1S9-F1-model_v1,3IFQ_1_A,AF-Q9GS21-F1-model_v1,AF-Q59MZ6-F1-model_v1,AF-Q4DCH8-F1-model_v1,AF-X1WFY9-F1-model_v1,AF-A0A1D6FLD0-F1-model_v1,5CWK_1_A,1QSA_1_A,AF-I1MB75-F1-model_v1,1NGR_1_A,AF-Q2MGL9-F1-model_v1,AF-Q5U369-F1-model_v1,AF-K7MBF1-F1-model_v1,196L_1_A,AF-Q9Z1T1-F1-model_v1,AF-Q6AYP3-F1-model_v1,AF-Q4DDY6-F1-model_v1,AF-A0A1D6M516-F1-model_v1,2DAH_d2daha1,AF-A4I2R3-F1-model_v1,2A19_d2a19a2,AF-I1J870-F1-model_v1,AF-O49730-F1-model_v1,AF-A4I5A7-F1-model_v1,AF-Q1ZXQ8-F1-model_v1,2H56_1_A,AF-Q4CUY8-F1-model_v1,AF-Q9VFE7-F1-model_v1,AF-I1MLZ0-F1-model_v1,2OU9_1_A,3TJW_2_B,1SSW_1_A,AF-K7LCU9-F1-model_v1,1UMQ_1_A,1UMQ_d1umqa-,2M6Y_d2m6ya1,AF-Q4D2L4-F1-model_v1,2M63_1_A,AF-Q4DHL2-F1-model_v1,1BSM_1_A,AF-O55183-F1-model_v1,AF-A0A0R0EF73-F1-model_v1,2MAL_1_A,AF-Q9ZVJ6-F1-model_v1,AF-I1N9D0-F1-model_v1,1WB8_1_A,AF-A0A4V0IJT1-F1-model_v1,4HRE_1_A,AF-A0A0R0GF16-F1-model_v1,AF-Q6ZC83-F1-model_v1,AF-A0A1D6MW99-F1-model_v1,2UWJ_3_G,AF-B0S503-F1-model_v1,AF-Q9W2Q7-F1-model_v1,4IOI_3_H,AF-A0A0N7KQP0-F1-model_v1,2WOE_1_A,AF-I1JDC8-F1-model_v1,AF-A5PMV7-F1-model_v1,AF-Q8H1U4-F1-model_v1,AF-Q20590-F1-model_v1,2CP8_d2cp8a1,AF-K7KU37-F1-model_v1,AF-O16572-F1-model_v1,AF-O07252-F1-model_v1,1LUJ_1_A,190L_1_A,AF-Q9XWD3-F1-model_v1,AF-O01578-F1-model_v1,5CWC_1_A,1B06_1_A,AF-Q4E5I2-F1-model_v1,AF-A0A1D6HEQ5-F1-model_v1,AF-A0A1D6F6H4-F1-model_v1,AF-Q58247-F1-model_v1,2M7N_1_A,AF-A0A1D6J5D9-F1-model_v1,2OF5_2_H,3FAD_1_A,1L3P_1_A,AF-P97574-F1-model_v1,AF-P08194-F1-model_v1,1M9I_1_A,AF-Q54PW0-F1-model_v1,AF-Q4DQA6-F1-model_v1,AF-Q8N130-F1-model_v1,1GW2_1_A,4GFJ_1_A,AF-A0A0A6YXL2-F1-model_v1,2OEB_1_A,AF-A0A1D6LW03-F1-model_v1,AF-Q804H2-F1-model_v1,AF-Q4E4A5-F1-model_v1,4HAY_3_C,AF-I1JUR7-F1-model_v1,AF-Q9D1X9-F1-model_v1,AF-Q19837-F1-model_v1,AF-Q4DNM9-F1-model_v1,AF-Q9W4S5-F1-model_v1,AF-A0A0P0XJR9-F1-model_v1,AF-E7F3W3-F1-model_v1,AF-K7KTT9-F1-model_v1,AF-Q9D0P0-F1-model_v1,AF-K7K780-F1-model_v1,AF-K7KDF9-F1-model_v1,2MUT_d2muta1,AF-A0A0P0WWZ8-F1-model_v1,AF-Q17908-F1-model_v1,AF-I1MP45-F1-model_v1,AF-Q4D2G9-F1-model_v1,AF-A0A0G2KAQ9-F1-model_v1,5HM5_1_A,AF-A0A1D6PXB6-F1-model_v1,AF-Q6YY12-F1-model_v1,AF-A0A1D6LEW9-F1-model_v1,AF-A0A0P0X3W4-F1-model_v1,AF-Q7T330-F1-model_v1,AF-I1KDG5-F1-model_v1,3KAT_1_A,1DYC_1_A,2LWD_1_A,1AVC_1_A,1MCX_d1mcxa-,AF-Q9LXC5-F1-model_v1,AF-Q59RA2-F1-model_v1,AF-K7LBS1-F1-model_v1,AF-A4IA28-F1-model_v1,3QGC_1_A,AF-O74778-F1-model_v1,3LCN_1_A,AF-F4JG28-F1-model_v1,AF-G5EBT2-F1-model_v1,AF-A0A0P0WV73-F1-model_v1,AF-Q9VDW9-F1-model_v1,2LVH_1_A,1L12_1_A,AF-I1JF20-F1-model_v1,AF-Q7TNP2-F1-model_v1,1HWT_d1hwtg1,1HWT_d1hwtd1,1HWT_d1hwth1,AF-A0A096PJX5-F1-model_v1,AF-P9WQI1-F1-model_v1,4Y2B_1_A,4Y2B_d4y2ba-,AF-Q4CND5-F1-model_v1,AF-Q9FJK6-F1-model_v1,AF-Q9C7F7-F1-model_v1,AF-Q4D764-F1-model_v1,AF-Q4PT07-F1-model_v1,1L13_1_A,4I5L_1_A,AF-A0A1D6M0R2-F1-model_v1,AF-P0AB58-F1-model_v1,AF-Q5U1H0-F1-model_v1,AF-P76197-F1-model_v1,199L_1_A,1L15_1_A,AF-O17605-F1-model_v1,1L31_1_A,4BPF_1_A,AF-Q7XTM1-F1-model_v1,AF-A0A1D6EBC4-F1-model_v1,191L_1_A,AF-A0A1D6QCU8-F1-model_v1,AF-K7MHM8-F1-model_v1,AF-P30154-F1-model_v1,AF-A0A2R8QIW5-F1-model_v1,1HQC_1_A,AF-A0A0R0K820-F1-model_v1,1BM8_1_A,3LSU_1_A,AF-Q9STL9-F1-model_v1,2II2_1_A,5J8E_1_A,195L_1_A,AF-Q0DF51-F1-model_v1,244L_1_A,1QT4_1_A,1L67_1_A,AF-A0A1D6QGV4-F1-model_v1,1XQR_1_A,AF-Q8IKY3-F1-model_v1,AF-Q8IEB9-F1-model_v1,1L41_1_A,AF-Q9D023-F1-model_v1,AF-Q5XJP2-F1-model_v1,AF-Q58932-F1-model_v1,2LTP_1_A,2LTP_d2ltpa-,AF-Q6K712-F1-model_v1,3O2B_d3o2ba-,AF-O53151-F1-model_v1,AF-P0AG93-F1-model_v1,AF-A0A1D8PP07-F1-model_v1,AF-Q9LD95-F1-model_v1,AF-Q4CNW7-F1-model_v1,3K62_1_A,1L01_1_A,1L11_1_A,1W63_2_B,AF-Q9LVG3-F1-model_v1,AF-Q6PCT9-F1-model_v1,AF-C0H571-F1-model_v1,1L22_1_A,AF-Q09312-F1-model_v1,1L07_1_A,AF-E9AI08-F1-model_v1,AF-O94915-F5-model_v1,AF-A0A0P0WNR0-F1-model_v1,AF-A0A2R8QBB8-F1-model_v1,1L02_1_A,AF-F4J139-F1-model_v1,3UGM_d3ugma-,3UGM_1_A,AF-I1LDE6-F1-model_v1,5DQQ_1_A,AF-Q4DK37-F1-model_v1,AF-F8W2N0-F1-model_v1,AF-Q4CY78-F1-model_v1,1L16_1_A,AF-A0A1D6LT53-F1-model_v1,AF-Q10QK1-F1-model_v1,AF-Q4DP04-F1-model_v1,1L26_1_A,AF-B7YZZ0-F1-model_v1,AF-A0A0R0G9C9-F1-model_v1,1MB1_d1mb1a-,1MB1_1_A,246L_1_A,AF-Q852A6-F1-model_v1,AF-C6TLZ6-F1-model_v1,AF-Q4DUW1-F1-model_v1,1UCV_1_A,AF-O35127-F1-model_v1,AF-Q9SYT0-F1-model_v1,AF-D3ZMS0-F1-model_v1,AF-O74994-F1-model_v1,AF-I1L0K5-F1-model_v1,AF-Q8NA31-F1-model_v1,AF-B4F906-F1-model_v1,AF-Q57738-F1-model_v1,AF-Q99622-F1-model_v1,2INP_1_A,AF-A0A1D6E839-F1-model_v1,AF-Q9VHX2-F1-model_v1,AF-D3ZVJ3-F1-model_v1,2VJH_1_A,4X89_1_A,1QT6_1_A,AF-Q84J81-F1-model_v1,AF-Q8C1C1-F1-model_v1,AF-A4I1M2-F1-model_v1,AF-G5EFN8-F1-model_v1,AF-Q6YCH2-F1-model_v1,1QS9_1_A,2J5Y_d2j5yb2,2LSJ_1_A,AF-A0A2R8QQ17-F1-model_v1,1ALA_1_A,AF-Q27512-F1-model_v1,AF-A4I7R3-F1-model_v1,AF-A0A1D6H9K4-F1-model_v1,AF-Q9XVC9-F1-model_v1,AF-Q9W397-F1-model_v1,AF-Q4DIJ7-F1-model_v1,253L_1_A,AF-Q5VSD1-F1-model_v1,AF-C0PF49-F1-model_v1,4H6I_1_A,AF-Q4CPK4-F1-model_v1,AF-Q4E551-F1-model_v1,AF-Q4D7F2-F1-model_v1,1L08_1_A,3GAE_1_A,AF-O00623-F1-model_v1,3V74_1_A,249L_1_A,AF-Q75HY5-F1-model_v1,2OO9_1_A,AF-O13879-F1-model_v1,1L10_1_A,2AFE_1_A,3TVX_1_A,AF-O45718-F1-model_v1,114L_1_A,AF-Q09240-F1-model_v1,AF-Q4CYT4-F1-model_v1,4J3R_1_A,AF-A1Z8T9-F1-model_v1,1L40_1_A,AF-Q6YTW6-F1-model_v1,1P0S_d1p0sl2,AF-O94534-F1-model_v1,AF-A0A0M9JJ71-F1-model_v1,3CHJ_1_A,AF-I1J6A2-F1-model_v1,AF-Q4DQP5-F1-model_v1,AF-P0AAX6-F1-model_v1,AF-P47998-F1-model_v1,AF-Q59019-F1-model_v1,AF-A0A1D6KVM0-F1-model_v1,AF-I1L8Z5-F1-model_v1,AF-Q9VJK4-F1-model_v1,AF-Q8L7A9-F1-model_v1,AF-Q4E1V1-F1-model_v1,1L35_1_A,AF-A0A1D6I3B8-F1-model_v1,AF-A0A1D8PNE8-F1-model_v1,AF-K7N0W8-F1-model_v1,AF-O00476-F1-model_v1,1EWR_d1ewrb3,1EWR_d1ewra3,AF-Q4E5R9-F1-model_v1,AF-Q3V5I7-F1-model_v1,AF-I1NC67-F1-model_v1,AF-G5EDZ6-F1-model_v1,3H9P_1_A,3C82_1_A,AF-A0A0P0WA36-F1-model_v1,AF-P40509-F1-model_v1,3C83_1_A,2O9X_d2o9xa1,AF-Q54XU3-F1-model_v1,AF-P45819-F1-model_v1,AF-A0A1D6N848-F1-model_v1,2UXE_1_A,AF-B7EZK2-F1-model_v1,AF-Q8I1W8-F1-model_v1,AF-K7M5C9-F1-model_v1,AF-Q9SE45-F1-model_v1,AF-A0A1D8PR78-F1-model_v1,125L_1_A,AF-Q8VY84-F1-model_v1,1JDB_d1jdbk1,AF-Q4DKY5-F1-model_v1,1DNP_d1dnpb1,AF-Q4DX42-F1-model_v1,AF-P0AGC3-F1-model_v1,AF-Q55GB2-F1-model_v1,AF-A7MCB9-F1-model_v1,254L_1_A,AF-Q4DE50-F1-model_v1,AF-Q9FIE9-F1-model_v1,AF-A0A1D6ELV0-F1-model_v1,AF-B9G1J0-F1-model_v1,AF-Q4DGJ7-F1-model_v1,AF-C0PCX2-F1-model_v1,1SAU_1_A,5CWH_1_A,AF-B4FXT0-F1-model_v1,1MBX_d1mbxd-,AF-P91352-F1-model_v1,AF-Q54MS0-F1-model_v1,4G3O_1_A,AF-A0A0G2KFS5-F1-model_v1,AF-Q285P3-F1-model_v1,AF-C6THM2-F1-model_v1,1IRO_1_A,AF-K7LBT5-F1-model_v1,AF-K7KTY9-F1-model_v1,AF-Q9P4X4-F1-model_v1,1L29_1_A,AF-A0A0R0JT14-F1-model_v1,AF-Q4DMB9-F1-model_v1,AF-Q2G1V8-F1-model_v1,AF-A4IC93-F1-model_v1,AF-K7UPR6-F1-model_v1,AF-Q4DAH4-F1-model_v1,AF-Q04671-F1-model_v1,AF-A0A1D6G9X2-F1-model_v1,2J96_1_A,1QSB_1_A,3C8S_1_A,AF-A0A1D6EBW3-F1-model_v1,AF-Q4E642-F1-model_v1,4GWO_1_A,AF-Q9LT29-F1-model_v1,AF-Q8LIE4-F1-model_v1,AF-Q4E5Z7-F1-model_v1,1JG9_d1jg9a2,AF-P10107-F1-model_v1,2M6Y_1_A,AF-A0A1D6NDF5-F1-model_v1,AF-F1QL82-F1-model_v1,AF-I1LN20-F1-model_v1,AF-K7KJ12-F1-model_v1,AF-Q4DVL7-F1-model_v1,AF-A0A0R0FEV3-F1-model_v1,1T9Q_1_A,3SL9_1_A,AF-O61803-F1-model_v1,1L33_1_A,4BBC_1_A,AF-K7L8B7-F1-model_v1,AF-Q9XUC8-F1-model_v1,1PL4_d1pl4b2,2Z6G_1_A,AF-Q8III4-F1-model_v1,1ETH_d1ethc2,AF-I1MW74-F1-model_v1,3DC6_d3dc6c2,AF-Q58152-F1-model_v1,AF-K7N0S0-F1-model_v1,1SMM_1_A,AF-Q99JG3-F1-model_v1,AF-Q6DEH4-F1-model_v1,3CDQ_1_A,AF-K7U2B4-F1-model_v1,AF-Q18788-F1-model_v1,AF-Q9QZ10-F1-model_v1,2CSB_1_A,AF-Q54EU2-F1-model_v1,AF-A4I3W2-F1-model_v1,AF-F1R0Q1-F1-model_v1,AF-Q4D5G7-F1-model_v1,AF-P0A9E2-F1-model_v1,1MBX_d1mbxc-,AF-A0A0G2L5W0-F1-model_v1,1T8F_1_A,3LTJ_1_A,AF-O16887-F1-model_v1,AF-B4FBB8-F1-model_v1,AF-P04276-F1-model_v1,AF-Q19682-F1-model_v1,AF-Q5JMX3-F1-model_v1,AF-Q4G2J4-F1-model_v1,AF-K7VQM2-F1-model_v1,AF-I1KTV2-F1-model_v1,1IIE_1_A,AF-Q86UP3-F10-model_v1,AF-A0A0R0IN99-F1-model_v1,AF-A0A1D6JQ64-F1-model_v1,AF-Q9LWT8-F1-model_v1,AF-K7MR57-F1-model_v1,AF-Q58667-F1-model_v1,AF-A0A1D8PLU9-F1-model_v1,4CJA_1_A,3NTW_d3ntwc-,AF-Q9DCM4-F1-model_v1,AF-Q8ITY7-F1-model_v1,AF-I1J6H9-F1-model_v1,AF-Q1PFH7-F1-model_v1,2C4F_d2c4fl3,1SJP_d1sjpb2,AF-P64606-F1-model_v1,AF-A0A1D6F7X7-F1-model_v1,2H0M_1_A,1PN5_d1pn5a1,1PN5_1_A,AF-Q46855-F1-model_v1,AF-I1K4M6-F1-model_v1,AF-A0A131MBL3-F1-model_v1,AF-Q09484-F1-model_v1,AF-A4I0I2-F1-model_v1,1SJP_1_A,AF-A0A0R0JST7-F1-model_v1,AF-P30153-F1-model_v1,AF-K7U510-F1-model_v1,1G0J_1_A,AF-Q9VXG4-F1-model_v1,AF-Q6UX73-F1-model_v1,3C7W_1_A,3PAJ_d3pajb2,3LSU_d3lsud1,AF-I1LQ46-F1-model_v1,AF-Q09543-F1-model_v1,1C09_1_A,2QKC_d2qkcc2,3DW8_1_A,AF-A0A1D6MGW0-F1-model_v1,AF-O75691-F7-model_v1,2WV1_d2wv1b1,1T9P_1_A,1PL4_d1pl4d2,4RXN_1_A,AF-C6T7B5-F1-model_v1,AF-Q2FYH9-F1-model_v1,AF-A0A6H2EDQ6-F1-model_v1,1B13_1_A,3VNW_1_A,AF-A0A1D8PEW7-F1-model_v1,AF-I1LVM1-F1-model_v1,AF-Q9LNC6-F1-model_v1,AF-Q4DI24-F1-model_v1,AF-C6T081-F1-model_v1,AF-I1LFS7-F1-model_v1,AF-Q4DNX7-F1-model_v1,AF-Q9FI19-F1-model_v1,1IU5_1_A,4HJV_1_A,AF-O48689-F1-model_v1,AF-K7MBH8-F1-model_v1,2VML_2_B,AF-Q6IH48-F1-model_v1,AF-Q9XWH5-F1-model_v1,AF-Q86AV9-F1-model_v1,AF-Q6TH01-F1-model_v1,1L23_1_A,4F5U_d4f5ua1,AF-P29023-F1-model_v1,4ATG_1_A,AF-F4J8S4-F1-model_v1,AF-P22464-F1-model_v1,AF-A0A1D6L2Y9-F1-model_v1,AF-Q4DCR8-F1-model_v1,AF-K7KYZ7-F1-model_v1,AF-Q62052-F1-model_v1,AF-A0A1D6LJL2-F1-model_v1,1EDL_1_A,1QTH_1_A,AF-Q8CGV9-F1-model_v1,AF-A4IDI4-F1-model_v1,AF-P14318-F1-model_v1,1SZX_d1szxb2,AF-Q6ILY6-F1-model_v1,AF-A0A0P0W9R6-F1-model_v1,AF-Q54JM5-F1-model_v1,AF-A0A060Q608-F1-model_v1,AF-Q10335-F1-model_v1,AF-A0A0R0GFM7-F1-model_v1,1G0P_1_A,AF-Q3EBT3-F1-model_v1,AF-K7LLH2-F1-model_v1,AF-Q22910-F1-model_v1,AF-I1K8H4-F1-model_v1,AF-Q8RXD3-F1-model_v1,AF-Q9VQC0-F1-model_v1,AF-A0A2R8QQI8-F1-model_v1,AF-D3ZKB9-F1-model_v1,AF-Q8BTE5-F1-model_v1,2RDV_1_A,AF-A0A0R0JKA5-F1-model_v1,2VDB_2_B,1N9W_d1n9wb2,2K9E_1_A,AF-I1KKR2-F1-model_v1,AF-I1M5X0-F1-model_v1,AF-Q554H6-F1-model_v1,5F99_2_B,5F99_d5f99f-,AF-A0A2R8QPZ9-F1-model_v1,AF-P39357-F1-model_v1,AF-Q552Y0-F1-model_v1,AF-Q4DK33-F1-model_v1,AF-I1MZL2-F1-model_v1,AF-Q4CVN4-F1-model_v1,AF-A0A0P0WFN2-F1-model_v1,AF-O60076-F1-model_v1,AF-Q7Z412-F1-model_v1,AF-O75691-F8-model_v1,1BQ7_1_A,AF-A0A1D6PF44-F1-model_v1,AF-Q57875-F1-model_v1,AF-I1LI99-F1-model_v1,1UN2_1_A,4DJS_1_A,2L9V_1_A,2L9V_d2l9va-,AF-Q64429-F1-model_v1,AF-O50410-F1-model_v1,1QTD_1_A,AF-A0A0P0V345-F1-model_v1,AF-I1M9B4-F1-model_v1,AF-Q20273-F1-model_v1,1PL4_d1pl4a2,AF-A4I7Z7-F1-model_v1,AF-Q9LP21-F1-model_v1,AF-A0A2R8QPB4-F1-model_v1,AF-A0A0P0V8V1-F1-model_v1,AF-Q7ZWE9-F1-model_v1,AF-Q8LDL0-F1-model_v1,AF-P0C843-F1-model_v1,AF-I1MGR0-F1-model_v1,4RI2_1_A,3GMF_1_A,AF-Q54UJ3-F1-model_v1,AF-A0A1D6GYT6-F1-model_v1,3EIQ_2_C,AF-Q4D9S7-F1-model_v1,AF-P36179-F1-model_v1,AF-A0A1D6HCE4-F1-model_v1,3TRB_1_A,4K7B_1_A,AF-D3ZRX9-F1-model_v1,AF-A0A1D8PJR2-F1-model_v1,4ARD_1_A,2RCV_d2rcvh2,1YGM_1_A,AF-O96015-F1-model_v1,2OQO_1_A,4L2C_1_A,AF-A0JMG1-F1-model_v1,218L_1_A,AF-K7KX11-F1-model_v1,3C3T_d3c3tb2,4D10_1_A,2RCV_1_A,2XSJ_3_C,2K22_1_A,AF-O53334-F1-model_v1,AF-P55260-F1-model_v1,3NTW_1_A,AF-Q8TF05-F1-model_v1,AF-Q22159-F1-model_v1,1T0G_1_A,AF-Q63HK5-F1-model_v1,AF-Q4E1L7-F1-model_v1,AF-A0A1D8PIZ2-F1-model_v1,1AVC_d1avca1,5IN3_d5in3b2,AF-O06554-F1-model_v1,AF-O16218-F1-model_v1,4BR6_d4br6a2,4BR6_d4br6d2,AF-Q54N40-F1-model_v1,AF-Q2G1P4-F1-model_v1,AF-P67699-F1-model_v1,AF-Q58259-F1-model_v1,AF-I6Y479-F1-model_v1,AF-Q9NRE2-F1-model_v1,AF-A0A0R0GMD9-F1-model_v1,4YIP_d4yipd2,AF-D3ZRP0-F1-model_v1,AF-Q9ZQL1-F1-model_v1,AF-P52123-F1-model_v1,AF-P30085-F1-model_v1,AF-A4I1P0-F1-model_v1,AF-A0A1D6HTC9-F1-model_v1,AF-A4I2L2-F1-model_v1,AF-Q9XX95-F1-model_v1,AF-P56784-F1-model_v1,4YIP_1_A,2O9X_1_A,AF-B9DHT4-F1-model_v1,AF-B6SGQ2-F1-model_v1,4RQM_1_A,AF-I1NGC0-F1-model_v1,AF-O74379-F1-model_v1,AF-P76350-F1-model_v1,AF-Q9C9H5-F1-model_v1,2M5A_2_B,4YXX_1_A,1JDH_1_A,AF-I1MLT8-F1-model_v1,AF-A4HYX9-F1-model_v1,1YLA_d1ylab1,AF-A4ICN0-F1-model_v1,1JA8_d1ja8b2,AF-Q4D896-F1-model_v1,1NLX_1_A,AF-A0A0P0VHW4-F1-model_v1,AF-A4I961-F1-model_v1,AF-A0A1D6N4R9-F1-model_v1,AF-K7LLB0-F1-model_v1,AF-I1LJE2-F1-model_v1,AF-Q92600-F1-model_v1,2NYB_d2nybd2,2PRR_1_A,AF-A0A0G2K8J7-F1-model_v1,AF-O24603-F1-model_v1,AF-Q9V9S3-F1-model_v1,AF-A0A1D8PPB6-F1-model_v1,1I08_1_A,AF-I1J714-F1-model_v1,3OIO_1_A,2WOD_1_A,AF-A0A0P0WWP2-F1-model_v1,AF-Q9TXZ7-F1-model_v1,1JR9_d1jr9a2,AF-Q9JKP8-F1-model_v1,4OD7_1_A,AF-M0RDU0-F1-model_v1,AF-Q2QWU3-F1-model_v1,2A5Y_d2a5yb2,AF-K7LBD3-F1-model_v1,AF-Q95QT8-F1-model_v1,AF-K7MZB8-F1-model_v1,3TQJ_d3tqjb2,AF-K7LVQ3-F1-model_v1,AF-A0A0R0L2U1-F1-model_v1,AF-Q2FVT4-F1-model_v1,AF-Q1LXE6-F1-model_v1,AF-Q10ED2-F1-model_v1,AF-D4AC81-F1-model_v1,AF-X1WHG8-F1-model_v1,2A03_d2a03b2,1OJL_1_A,AF-Q9SCK3-F1-model_v1,1YK5_1_A,AF-Q4KM73-F1-model_v1,1YK4_1_A,AF-Q54KP2-F1-model_v1,AF-A0A1D6KXS3-F1-model_v1,AF-Q8T1E2-F1-model_v1,AF-C7J143-F1-model_v1,AF-Q5PQL2-F1-model_v1,1VQR_1_A,AF-Q0JMB2-F1-model_v1,AF-K7V3S3-F1-model_v1,AF-I1KBC3-F1-model_v1,AF-Q6NWL4-F1-model_v1,1U6G_3_C,AF-B2GVM8-F1-model_v1,AF-A0A1D6NSS8-F1-model_v1,AF-Q8W4Q4-F1-model_v1,1XBZ_1_A,3LET_1_A,1SZX_1_A,AF-Q568L1-F1-model_v1,AF-Q96DC7-F1-model_v1,AF-A0A144A5J7-F1-model_v1,1DT0_1_A,3PAJ_d3paja2,AF-P0A9V5-F1-model_v1,3G7R_1_A,AF-A0A1D6GL56-F1-model_v1,5CDQ_2_B,3C3S_d3c3sb2,AF-A0A1D6EHH9-F1-model_v1,2F5D_d2f5da1,1EM1_d1em1b2,1N0J_1_A,AF-Q535K8-F1-model_v1,4HX7_d4hx7a1,AF-Q06708-F1-model_v1,AF-Q9JKY0-F1-model_v1,AF-I1MZ85-F1-model_v1,AF-Q9SYJ8-F1-model_v1,2HUM_1_A,AF-Q8I5P1-F1-model_v1,4HJZ_1_A,AF-A0A0R0H137-F1-model_v1,AF-A0A2R8Q6F5-F1-model_v1,AF-I1JLJ2-F1-model_v1,AF-Q9FLT9-F1-model_v1,4PPQ_d4ppqa2,AF-A0A1D6J6G0-F1-model_v1,4LUH_d4luha3,AF-Q8K214-F1-model_v1,AF-Q559F4-F1-model_v1,AF-Q8R000-F1-model_v1,2CW2_d2cw2b2,AF-D3ZAR9-F1-model_v1,AF-Q04712-F1-model_v1,AF-I1MMM7-F1-model_v1,3ESF_d3esfd2,4YET_d4yetb2,AF-Q1G3I0-F1-model_v1,AF-D3ZMX5-F1-model_v1,AF-F1R2I2-F1-model_v1,AF-A0A0R4IIZ3-F1-model_v1,AF-O00203-F1-model_v1,AF-Q7X741-F1-model_v1,AF-Q54TV3-F1-model_v1,AF-B9G2K7-F1-model_v1,AF-Q4D393-F1-model_v1,AF-Q9C9Y1-F1-model_v1,AF-B0V207-F1-model_v1,AF-Q9M303-F1-model_v1,4YET_1_A,1MA1_d1ma1f2,2K7L_2_A,2J5Y_1_A,AF-Q4DFF2-F1-model_v1,AF-Q8K4R8-F1-model_v1,AF-Q9LZW3-F1-model_v1,AF-I1MFZ9-F1-model_v1,AF-A0A1Q1BU40-F1-model_v1,AF-P33934-F1-model_v1,AF-Q4DL36-F1-model_v1,AF-I1JQ88-F1-model_v1,AF-I1L7K9-F1-model_v1,AF-Q8IUE0-F1-model_v1,AF-P37643-F1-model_v1,AF-A0A0P0XYJ2-F1-model_v1,1JA8_1_A,3DC6_1_A,AF-A4I884-F1-model_v1,AF-E7F9N1-F1-model_v1,3T72_4_o,2QKC_1_A,3K9S_1_A,AF-P00448-F1-model_v1,3C4R_1_A,2MUT_1_A,1X1O_d1x1oc2,2PVE_1_A,1PQD_1_A,1ZA5_1_A,AF-Q1RNF8-F1-model_v1,AF-P46941-F1-model_v1,1BRF_1_A,4L7W_1_A,AF-Q0DX82-F1-model_v1,1NL0_d1nl0g-,1NL0_3_G,2AWP_1_A,1Y67_d1y67d2,1EPY_1_A,AF-Q80SU6-F1-model_v1,3TQJ_1_A,4CRU_2_B,4HXI_2_B,AF-K7M4X4-F1-model_v1,AF-A0A0P0V9D9-F1-model_v1,AF-A0A1D6E7Z4-F1-model_v1,AF-Q4LEV3-F1-model_v1,AF-A0A0M9JJ95-F1-model_v1,AF-B4F8L5-F1-model_v1,AF-A0A0R0LH79-F1-model_v1,AF-A0A2R8PXA7-F1-model_v1,2DSX_1_A,AF-Q6AY74-F1-model_v1,1C52_1_A,2PYA_1_A,AF-Q9LSS8-F1-model_v1,AF-Q0E3Z8-F1-model_v1,AF-I1JWD5-F1-model_v1,AF-A0A1D6MNB2-F1-model_v1,2JYP_1_A,152L_1_A,3ESF_1_A,1B2J_1_A,3TND_1_A,AF-A0A0R0K6F4-F1-model_v1,3TR2_1_A,1HK2_d1hk2a3,AF-P0CE44-F1-model_v1,AF-P9WPE9-F1-model_v1,2PVX_1_A,AF-Q2FVY9-F1-model_v1,AF-A0A0B4KFY8-F1-model_v1,1XDC_1_A,AF-Q9XUS8-F1-model_v1,AF-Q6YCH1-F1-model_v1,AF-P41977-F1-model_v1,AF-Q5U1F8-F1-model_v1,AF-Q0DJ94-F1-model_v1,AF-Q9LSZ8-F1-model_v1,AF-Q8C8Y5-F1-model_v1,AF-A0A1D6L6N8-F1-model_v1,1MSF_3_C,AF-A0A0R0KRH5-F1-model_v1,AF-A0A0P0VSZ2-F1-model_v1,3PH0_2_C,3KKY_1_A,AF-O88627-F1-model_v1,AF-P39304-F1-model_v1,AF-A0A0R4ILL4-F1-model_v1,1XB2_d1xb2b1,1Y8M_1_A,3JY1_1_A,1GN2_d1gn2h2,2GOJ_1_A,2LC9_1_A,AF-P9WH73-F1-model_v1,AF-B3H5G5-F1-model_v1,2L1L_2_B,AF-Q7K714-F1-model_v1,AF-Q4DT47-F1-model_v1,1G6I_1_A,1SWZ_1_A,1GV3_1_A,AF-L0TBP1-F1-model_v1,AF-P0AGD3-F1-model_v1,1LZW_d1lzwa-,AF-A0A0R0KMV9-F1-model_v1,AF-O01927-F1-model_v1,AF-O76838-F1-model_v1,AF-P39263-F1-model_v1,AF-A0A0G2JWD6-F1-model_v1,1GN2_1_A,1ZTE_1_A,AF-F1QB24-F1-model_v1,AF-Q9N5M6-F1-model_v1,AF-Q9CAS6-F1-model_v1,2N52_1_A,1L3L_d1l3ld1,4QDN_1_A,AF-A0A131MBV2-F1-model_v1,AF-A0A1D6L6N7-F1-model_v1,5BXD_1_A,3TJZ_2_B,AF-A0A1D6IMS2-F1-model_v1,4DAJ_1_A,AF-A0A0R0KVU5-F1-model_v1,1LWB_1_A,3C3T_1_A,4FLB_1_A,AF-A4I4X3-F1-model_v1,AF-A4ICY3-F1-model_v1,AF-Q4D9I5-F1-model_v1,1IXB_1_A,AF-D4A5C9-F1-model_v1,AF-K7KS74-F1-model_v1,1JL7_1_A,AF-Q4E540-F1-model_v1,AF-Q06495-F1-model_v1,AF-K7TP50-F1-model_v1,AF-A0A0R0J265-F1-model_v1,AF-I1JGT3-F1-model_v1,4FLS_d4flsa1,AF-A0A1D8PJB1-F1-model_v1,AF-Q18858-F1-model_v1,1PQJ_1_A,AF-Q5VSB7-F1-model_v1,1F1C_1_A,AF-A0A1D6J6S6-F1-model_v1,AF-Q943L5-F1-model_v1,3KPX_1_A,AF-P0AC94-F1-model_v1,AF-A0A1D6LVL4-F1-model_v1,1SSM_1_A,2QKA_1_A,AF-Q9AR38-F1-model_v1,AF-I1MG91-F1-model_v1,AF-Q9BPY8-F1-model_v1,AF-Q9VKY2-F1-model_v1,AF-Q7Z9I0-F1-model_v1,AF-Q41932-F1-model_v1,AF-Q8N584-F1-model_v1,AF-Q9HAS3-F1-model_v1,AF-B4FI90-F1-model_v1,AF-Q68CP9-F1-model_v1,AF-Q0JDT6-F1-model_v1,AF-Q4E399-F1-model_v1,AF-I1NA13-F1-model_v1,AF-Q21747-F1-model_v1,AF-P0CF96-F1-model_v1,AF-O97321-F1-model_v1,AF-O88177-F1-model_v1,AF-Q9M891-F1-model_v1,AF-Q3E709-F1-model_v1,AF-Q4D588-F1-model_v1,AF-Q4DTP4-F1-model_v1,AF-C6TED1-F1-model_v1,3K2R_1_A,AF-Q9BPU6-F1-model_v1,3KHY_d3khyb2,1RB9_1_A,AF-Q3SXD3-F1-model_v1,AF-A0A0A6YWS7-F1-model_v1,AF-Q4DCQ3-F1-model_v1,AF-Q18399-F1-model_v1,1P7G_d1p7gh2,AF-A0A0P0WHS5-F1-model_v1,AF-I1L5C0-F1-model_v1,AF-I1J626-F1-model_v1,3T0R_1_A,AF-D3ZW07-F1-model_v1,AF-A0A4W0WZA6-F1-model_v1,AF-A0A0G2KFQ1-F1-model_v1,AF-I1MZ87-F1-model_v1,AF-Q4DB88-F1-model_v1,1PL4_1_A,1GKU_d1gkub3,AF-C6SWP9-F1-model_v1,AF-I1MTC3-F1-model_v1,AF-O95870-F1-model_v1,AF-K7V1E7-F1-model_v1,AF-O97307-F1-model_v1,2CW2_1_A,5I14_1_A,1CWW_1_A,AF-Q6KC79-F9-model_v1,AF-Q9Y376-F1-model_v1,AF-P49955-F1-model_v1,1EN5_1_A,AF-Q9HFR0-F1-model_v1,AF-P0A9F3-F1-model_v1,AF-Q9FZD2-F1-model_v1,AF-A0A0N7KSY4-F1-model_v1,AF-Q9UHQ1-F1-model_v1,1LW9_1_A,AF-Q6P0C7-F1-model_v1,2Q09_d2q09a2,AF-A0A1P8B285-F1-model_v1,AF-Q07892-F1-model_v1,2Q9E_1_A,AF-Q22979-F1-model_v1,AF-Q8I427-F1-model_v1,AF-Q554M4-F1-model_v1,AF-O07790-F1-model_v1,AF-P78921-F1-model_v1,AF-Q61205-F1-model_v1,AF-A0A0R0LHS6-F1-model_v1,1PQO_1_A,AF-F8W4R2-F1-model_v1,AF-O75691-F6-model_v1,AF-I1MXZ2-F1-model_v1,1LUW_1_A,AF-Q7XHB3-F1-model_v1,AF-A4FVR1-F1-model_v1,AF-Q93WM2-F1-model_v1,AF-Q4E1S8-F1-model_v1,3LYI_1_A,2QQ9_d2qq9a1,AF-Q0DWN8-F1-model_v1,3ULQ_2_B,3ULQ_d3ulqb-,2QQB_d2qqba1,AF-I1J9P3-F1-model_v1,2Q9D_1_A,AF-I1LZS3-F1-model_v1,3SDP_d3sdpb2,AF-A0A1D6K3V4-F1-model_v1,AF-I1M883-F1-model_v1,AF-Q3E8Q1-F1-model_v1,AF-Q55C30-F1-model_v1,AF-A0A1D6MVU6-F1-model_v1,3C3S_1_A,1Y7Y_d1y7yb-,AF-A0A0N7KP16-F1-model_v1,1QQB_d1qqba1,AF-A1ZAD7-F1-model_v1,AF-A0A1D6HWW6-F1-model_v1,AF-Q9LDN9-F1-model_v1,AF-K7TUI8-F1-model_v1,2D5V_d2d5vb2,AF-A0A1D6H1G5-F1-model_v1,AF-Q5ADN1-F1-model_v1,3BHQ_1_A,AF-I1LX03-F1-model_v1,4AR6_1_A,AF-Q4QQT4-F1-model_v1,1L9L_1_A,AF-B9ZSH7-F1-model_v1,AF-Q10LX4-F1-model_v1,AF-O42921-F1-model_v1,AF-Q5BPZ1-F1-model_v1,AF-A1YLY2-F1-model_v1,AF-Q8BQS5-F1-model_v1,1EM1_1_A,4LAC_2_A,4YY5_1_A,1IXB_d1ixbb2,AF-Q8BJ71-F1-model_v1,AF-I1MPU8-F1-model_v1,2KE7_1_A,2KE7_d2ke7a-,AF-A4HWY9-F1-model_v1,AF-Q09749-F1-model_v1,AF-Q5U1G3-F1-model_v1,AF-Q2G2H5-F1-model_v1,AF-Q4CXC5-F1-model_v1,AF-A0A1D6E8Y9-F1-model_v1,3K7V_1_A,AF-Q4DA43-F1-model_v1,AF-A0A0R0LD18-F1-model_v1,AF-Q4CNE1-F1-model_v1,AF-K7KB20-F1-model_v1,1W4W_1_A,4NL9_2_C,AF-A0A1D6LIX5-F1-model_v1,AF-Q99959-F1-model_v1,258L_1_A,AF-Q7Z3H4-F1-model_v1,4HS2_1_A,AF-P43427-F1-model_v1,4QRE_1_A,AF-Q8IWX7-F1-model_v1,AF-I1MZD8-F1-model_v1,3LSG_1_A,AF-Q4DBG8-F1-model_v1,AF-Q9VCW5-F1-model_v1,AF-F1QH51-F1-model_v1,AF-Q59PE7-F1-model_v1,AF-A4I1G7-F1-model_v1,AF-A0A1D8PM98-F1-model_v1,AF-Q84LK8-F1-model_v1,3FI5_1_A,1P7G_d1p7gx2,AF-Q8II71-F1-model_v1,1WGN_d1wgna1,3BVS_1_A,AF-Q33B25-F1-model_v1,3HIL_d3hilb-,2V3B_2_B,AF-Q0WW26-F1-model_v1,1Y67_1_A,AF-Q4DY15-F1-model_v1,AF-B4FCW3-F1-model_v1,AF-A0A0P0Y813-F1-model_v1,AF-Q2QQ07-F1-model_v1,AF-A0A1D6N2B6-F1-model_v1,2GDS_1_A,AF-A0A1X7YE67-F1-model_v1,2CDY_1_A,1KFR_1_A,AF-Q8VC48-F1-model_v1,AF-A4I4P7-F1-model_v1,4BR6_1_A,AF-I1LMD7-F1-model_v1,AF-M0R5L5-F1-model_v1,AF-Q9AWL7-F1-model_v1,AF-I1MSZ1-F1-model_v1,AF-Q5TYQ3-F1-model_v1,AF-E9PXX9-F1-model_v1,AF-A0A1D8PDF5-F1-model_v1,AF-A0A1D6IMZ0-F1-model_v1,AF-Q9NP56-F1-model_v1,1B9M_d1b9mb1,AF-Q8S5Y4-F1-model_v1,1K78_3_A,2P4K_1_A,5AOG_1_A,4V3O_1_A,3QV1_1_A,AF-A0A1D6LLN3-F1-model_v1,5AHW_1_A,2WA8_1_A,AF-A4HZE7-F1-model_v1,AF-B4F9N0-F1-model_v1,3JXZ_1_A,AF-K7L8Q9-F1-model_v1,1Q8H_1_A,1Q8H_d1q8ha-,AF-K7LKD4-F1-model_v1,AF-Q6DHP6-F1-model_v1,AF-F1R596-F1-model_v1,3GE3_1_A,1DL2_1_A,AF-Q9FUS9-F1-model_v1,AF-K7VGN6-F1-model_v1,AF-Q9LQ48-F1-model_v1,AF-Q86V24-F1-model_v1,AF-I1KYS4-F1-model_v1,AF-Q94177-F1-model_v1,AF-Q2FUP8-F1-model_v1,AF-A4HY20-F1-model_v1,AF-Q55BX9-F1-model_v1,AF-F1QZA5-F1-model_v1,AF-P11169-F1-model_v1,AF-Q55BJ9-F1-model_v1,AF-B4FKV6-F1-model_v1,1GN4_1_A,AF-P9WM33-F1-model_v1,AF-Q8VIE2-F1-model_v1,3K9S_d3k9sd2,AF-Q0DJY3-F1-model_v1,AF-A0A1D6FIV5-F1-model_v1,2VXD_1_A,AF-B8A4R3-F1-model_v1,AF-Q9QXQ1-F1-model_v1,AF-Q9SVL1-F1-model_v1,AF-I1J7M3-F1-model_v1,AF-C6TG60-F1-model_v1,AF-F4HSZ1-F1-model_v1,AF-B0G0Z4-F1-model_v1,AF-P15457-F1-model_v1,1L6T_1_A,AF-P16682-F1-model_v1,AF-C4IZA5-F1-model_v1,AF-Q62674-F1-model_v1,4PM0_1_A,AF-A0A1D6L046-F1-model_v1,AF-E9PTZ3-F1-model_v1,AF-Q4DTX2-F1-model_v1,AF-K7LJP8-F1-model_v1,AF-K7VCN5-F1-model_v1,1P2L_1_A,AF-P07895-F1-model_v1,AF-A0A2R8Q077-F1-model_v1,AF-A4HZ50-F1-model_v1,AF-A0A1D6JU74-F1-model_v1,4I6T_1_A,AF-Q8CHP6-F1-model_v1,AF-Q21959-F1-model_v1,AF-A0A0R0JJD7-F1-model_v1,AF-O35609-F1-model_v1,AF-A0A1D8PGZ1-F1-model_v1,AF-F1Q9S7-F1-model_v1,AF-Q5RHH4-F1-model_v1,AF-Q7X766-F1-model_v1,AF-A0A0P0XFJ7-F1-model_v1,AF-Q0JM38-F1-model_v1,AF-A0A1D6EEV5-F1-model_v1,AF-Q96NU1-F1-model_v1,AF-A0A143ZXK1-F1-model_v1,AF-O14669-F1-model_v1,AF-B4FHG3-F1-model_v1,AF-A0A1D6KGF2-F1-model_v1,AF-G3V707-F1-model_v1,AF-Q4CVJ7-F1-model_v1,4N2X_1_A,AF-Q9ZS88-F1-model_v1,AF-Q54GR5-F1-model_v1,AF-A0A0R0HW06-F1-model_v1,AF-A4HYE5-F1-model_v1,AF-D3ZXC8-F1-model_v1,3TQT_d3tqtb1,1GH6_d1gh6b2,1WB7_1_A,AF-Q6YPH2-F1-model_v1,AF-Q2V460-F1-model_v1,AF-I1KFD2-F1-model_v1,AF-Q6YZW8-F1-model_v1,AF-F4J1T5-F1-model_v1,AF-E7F7W6-F1-model_v1,AF-Q9U2G4-F1-model_v1,AF-Q0D7H8-F1-model_v1,4D4Z_1_A,AF-E7FFK5-F1-model_v1,AF-C4J9H4-F1-model_v1,1NUB_d1nubb3,AF-D3ZZJ4-F1-model_v1,AF-O96287-F1-model_v1,1W3W_1_A,AF-A4IA01-F1-model_v1,AF-A0A0R0HUU5-F1-model_v1,AF-P32744-F1-model_v1,4I6V_1_A,AF-Q9SI17-F1-model_v1,4FLO_d4floa1,1WKU_1_A,AF-K7M5Q3-F1-model_v1,AF-Q4CNT5-F1-model_v1,4RC8_1_A,AF-O00337-F1-model_v1,AF-Q54D39-F1-model_v1,3BSX_2_A,AF-Q4E4P1-F1-model_v1,AF-Q8H852-F1-model_v1,3NL6_1_A,AF-Q4E3M3-F1-model_v1,AF-I1J5B0-F1-model_v1,AF-Q9JKU3-F1-model_v1,AF-Q3UTC4-F1-model_v1,AF-Q5JNC7-F1-model_v1,AF-Q7XUL1-F1-model_v1,AF-D2XZ38-F1-model_v1,AF-A0A0G2K2B0-F1-model_v1,3GE3_2_B,3HH6_1_A,AF-Q8VZS6-F1-model_v1,3TQT_d3tqta1,AF-K7TW03-F1-model_v1,AF-B9F1U2-F1-model_v1,AF-Q2FXW0-F1-model_v1,AF-Q4DW97-F1-model_v1,AF-A0A0P0VIT5-F1-model_v1,AF-Q9LSQ6-F1-model_v1,AF-Q5XJM0-F1-model_v1,AF-Q9XEA8-F1-model_v1,AF-I1LZ84-F1-model_v1,AF-I1N2N5-F1-model_v1,AF-Q9H4I2-F1-model_v1,AF-A0A1D6H2C5-F1-model_v1,AF-Q8LMR6-F1-model_v1,AF-P0AAX3-F1-model_v1,AF-I1L8J7-F1-model_v1,AF-A0A0G2JZT4-F1-model_v1,AF-P17809-F1-model_v1,2QQA_d2qqaa1,AF-Q9Y678-F1-model_v1,2VKJ_1_A,AF-F4I9T0-F1-model_v1,AF-Q55EI1-F1-model_v1,AF-P11167-F1-model_v1,3G4L_d3g4lc-,AF-Q4DZF1-F1-model_v1,AF-F4HUV0-F1-model_v1,AF-Q43731-F1-model_v1,AF-A0A1I9LN87-F1-model_v1,AF-D4ABY2-F1-model_v1,AF-A0A1D8PQ65-F1-model_v1,AF-Q10436-F1-model_v1,AF-Q8NCC5-F1-model_v1,1BK6_1_A,AF-M0RD52-F1-model_v1,AF-I1JUQ0-F1-model_v1,AF-Q8R1H0-F1-model_v1,2VYW_1_A,AF-A0A1D6Q9B5-F1-model_v1,AF-A0A0G2JUV9-F1-model_v1,AF-P78330-F1-model_v1,1YHU_1_A,2B89_1_A,1P36_1_A,AF-Q78ZR5-F1-model_v1,1X0V_d1x0vb2,AF-A0A0P0WKQ1-F1-model_v1,AF-Q4CY47-F1-model_v1,AF-Q4DHK2-F1-model_v1,3QQ6_1_A,AF-A0A1D6G855-F1-model_v1,AF-Q4CRE8-F1-model_v1,AF-O94915-F6-model_v1,AF-Q5XIR8-F1-model_v1,AF-O82265-F1-model_v1,1H97_1_A,AF-Q9LXH5-F1-model_v1,3TX7_1_A,AF-A0A1D6PB15-F1-model_v1,4D74_d4d74a1,AF-A0A1D6E6Y3-F1-model_v1,AF-A4ICT2-F1-model_v1,AF-C0H5B7-F1-model_v1,AF-F4IAL8-F1-model_v1,AF-K7K676-F1-model_v1,AF-B7E4J4-F1-model_v1,4G8X_d4g8xc-,AF-A0A0R0F6M6-F1-model_v1,AF-Q9CQS7-F1-model_v1,AF-F1QKN3-F1-model_v1,AF-A1Z6H6-F1-model_v1,AF-K7TID5-F1-model_v1,AF-I1K970-F1-model_v1,AF-A0A0R4J5N4-F1-model_v1,AF-B4FF65-F1-model_v1,3S4U_1_A,AF-A4I992-F1-model_v1,2NTG_1_A,AF-Q4CMJ3-F1-model_v1,AF-Q4E2J5-F1-model_v1,AF-Q8BSE0-F1-model_v1,2CMP_1_A,AF-Q33BF6-F1-model_v1,AF-Q7X5X9-F1-model_v1,1GN4_d1gn4d2,AF-Q9CAL1-F1-model_v1,AF-Q9SI16-F1-model_v1,2MB1_1_A,3WXW_1_A,AF-Q9BU89-F1-model_v1,AF-E7F5M3-F1-model_v1,AF-Q58006-F1-model_v1,4E4E_1_A,AF-Q9N536-F1-model_v1,AF-Q21096-F1-model_v1,AF-A0A1D6QLL1-F1-model_v1,AF-D3ZIJ4-F1-model_v1,AF-Q9H892-F1-model_v1,AF-Q2RB27-F1-model_v1,1L73_1_A,AF-O13756-F1-model_v1,1SZH_d1szhb-,AF-A8E5G1-F1-model_v1,AF-A4I629-F1-model_v1,AF-E9AG70-F1-model_v1,AF-M0R648-F1-model_v1,AF-Q13946-F1-model_v1,AF-Q4CLN2-F1-model_v1,1CU0_1_A,1AVC_d1avca2,AF-Q4DNZ8-F1-model_v1,AF-Q9VHB1-F1-model_v1,AF-O45731-F1-model_v1,1G3J_d1g3jc-,AF-A0A0R0ESB5-F1-model_v1,205L_1_A,1QBJ_d1qbjb-,AF-Q4D683-F1-model_v1,AF-A0A2R8QF96-F1-model_v1,AF-I1K185-F1-model_v1,AF-Q8TDB8-F1-model_v1,AF-I1JSP6-F1-model_v1,AF-A0A1D8PJ46-F1-model_v1,3G4L_d3g4la-,AF-P38226-F1-model_v1,AF-A4FVI0-F1-model_v1,AF-Q4DCJ8-F1-model_v1,AF-Q9FNR3-F1-model_v1,AF-Q9M2W8-F1-model_v1,AF-Q54VB5-F1-model_v1,AF-F1R1Z1-F1-model_v1,AF-Q18261-F1-model_v1,AF-Q14157-F1-model_v1,AF-Q5T4S7-F18-model_v1,AF-Q5AMQ4-F1-model_v1,2M35_1_A,5C5S_d5c5sd-,4HB2_3_C,AF-Q54FT1-F1-model_v1,AF-Q8BGC3-F1-model_v1,AF-I1JAU7-F1-model_v1,AF-A0A1D6MPX8-F1-model_v1,1BO9_1_A,AF-P32037-F1-model_v1,AF-A0A1D6E1T3-F1-model_v1,AF-G5E870-F1-model_v1,AF-B4FSW5-F1-model_v1,AF-G3V848-F1-model_v1,AF-A0A1D6M2M1-F1-model_v1,AF-A5PEX3-F1-model_v1,AF-F1LWB1-F1-model_v1,AF-K7MVL4-F1-model_v1,2I6O_1_A,AF-Q9VEY4-F1-model_v1,AF-P36632-F1-model_v1,4W59_1_A,AF-P71238-F1-model_v1,AF-A0A1D6E9U0-F1-model_v1,AF-A0A0P0WVK8-F1-model_v1,AF-I2HAH7-F1-model_v1,AF-P96941-F1-model_v1,AF-B4FNL8-F1-model_v1,AF-A0A1D6LUQ9-F1-model_v1,AF-Q2FZL0-F1-model_v1,AF-A0A0G2K1E5-F1-model_v1,3JXY_1_A,AF-P32366-F1-model_v1,AF-A4I1S0-F1-model_v1,AF-Q9U2H7-F1-model_v1,AF-P77252-F1-model_v1,3O48_1_A,3SLC_d3slca1,AF-F1RDR1-F1-model_v1,AF-Q2FVK5-F1-model_v1,AF-F1LWK5-F1-model_v1,AF-P34560-F1-model_v1,AF-Q17508-F1-model_v1,AF-K7KTJ1-F1-model_v1,AF-Q5SZA1-F1-model_v1,AF-Q9VGR7-F1-model_v1,AF-Q9VEZ3-F1-model_v1,AF-A0A1D6NHG0-F1-model_v1,AF-A0A0R0KRL8-F1-model_v1,AF-Q7RTY0-F1-model_v1,1D3N_1_A,AF-A0A0R0H0L0-F1-model_v1,AF-I1M0V2-F1-model_v1,AF-K7LJA7-F1-model_v1,AF-B8A377-F1-model_v1,1KY1_1_A,1K1D_d1k1dh2,4R0Z_1_A,AF-Q10PT6-F1-model_v1,AF-Q09972-F1-model_v1,AF-Q54MR7-F1-model_v1,AF-K7U159-F1-model_v1,AF-C0P445-F1-model_v1,AF-A0A0P0Y910-F1-model_v1,AF-Q4E628-F1-model_v1,252L_1_A,AF-F1Q666-F1-model_v1,AF-P50995-F1-model_v1,AF-A0A0R0KFU5-F1-model_v1,AF-I1KHS7-F1-model_v1,1WI3_1_A,AF-A0A0R0EWR2-F1-model_v1,AF-A4IB61-F1-model_v1,AF-Q67VZ1-F1-model_v1,AF-Q9LY78-F1-model_v1,3L9T_1_A,2JKR_2_B,5C5S_d5c5sb-,AF-Q6L568-F1-model_v1,AF-F1QBD6-F1-model_v1,AF-O13688-F1-model_v1,AF-Q54WR2-F1-model_v1,3KUR_d3kurd-,AF-C6SY95-F1-model_v1,AF-Q80VM3-F1-model_v1,AF-K7LC70-F1-model_v1,AF-I1MJD2-F1-model_v1,AF-O75691-F3-model_v1,3PT7_2_B,AF-A0A1D6LPB9-F1-model_v1,AF-Q9P7H8-F1-model_v1,AF-A0A1D6NRU4-F1-model_v1,AF-K7MRS0-F1-model_v1,AF-I1K1W8-F1-model_v1,AF-Q0J9P8-F1-model_v1,AF-Q4CSA7-F1-model_v1,AF-I1KJL7-F1-model_v1,AF-I1N4E7-F1-model_v1,AF-O80470-F1-model_v1,AF-Q9C7N5-F1-model_v1,AF-E7EXT2-F1-model_v1,AF-C0H4D5-F1-model_v1,AF-Q8I5G0-F1-model_v1,1QBJ_d1qbjc-,1QBJ_d1qbja-,AF-Q7K3M6-F1-model_v1,1MVY_d1mvya2,AF-F7FM32-F1-model_v1,AF-Q6TCG2-F1-model_v1,AF-Q5NAR7-F1-model_v1,4HB4_3_C,AF-K7MBS1-F1-model_v1,AF-P97536-F1-model_v1,AF-A4HYH0-F1-model_v1,3WXV_1_A,AF-Q4E243-F1-model_v1,AF-Q4DHL5-F1-model_v1,AF-Q0JE06-F1-model_v1,AF-B6THY7-F1-model_v1,AF-Q54E61-F1-model_v1,1MA1_1_A,AF-B6T790-F1-model_v1,1B1A_1_A,AF-Q7KWY8-F1-model_v1,4GMX_3_C,2CIW_d2ciwa1,AF-A0A1D6PWV9-F1-model_v1,AF-A0A1D8PMM0-F1-model_v1,AF-B8A4X8-F1-model_v1,AF-G5EGL6-F1-model_v1,AF-A4HU40-F1-model_v1,1KN1_1_A,AF-I1L1B0-F1-model_v1,AF-Q5T6V5-F1-model_v1,AF-Q2QPI5-F1-model_v1,4X8Q_1_A,AF-Q55CF9-F1-model_v1,AF-A0A1D6EE48-F1-model_v1,AF-I1N780-F1-model_v1,2D9S_1_A,3WRA_1_A,AF-Q8VYG3-F1-model_v1,AF-Q38833-F1-model_v1,248L_1_A,AF-I1JK31-F1-model_v1,AF-Q7TQ72-F1-model_v1,AF-A4I4I0-F1-model_v1,AF-A0A2R8QD27-F1-model_v1,5C5S_d5c5sc-,AF-Q8K557-F1-model_v1,AF-P97384-F1-model_v1,2PF2_d2pf2a2,AF-A0A1D8PPX1-F1-model_v1,3OQL_1_A,AF-Q6Z3Q4-F1-model_v1,AF-P77389-F1-model_v1,AF-F4K4R1-F1-model_v1,3U64_1_A,AF-Q9LX08-F1-model_v1,2IVF_2_B,AF-Q55DV5-F1-model_v1,AF-P76612-F1-model_v1,AF-P46639-F1-model_v1,AF-Q4D367-F1-model_v1,3FGA_1_A,AF-Q9VYA7-F1-model_v1,2F2Q_1_A,AF-Q10N71-F1-model_v1,AF-F4I6H4-F1-model_v1,3T49_1_A,4Y5J_1_A,AF-O08675-F1-model_v1,4HB0_3_C,AF-A0A0R0FVP8-F1-model_v1,3GV1_1_A,AF-O88843-F1-model_v1,AF-Q54G82-F1-model_v1,AF-A0A1D6J492-F1-model_v1,3N97_1_A,AF-C6T8T4-F1-model_v1,2GP8_1_A,AF-F4JC97-F1-model_v1,AF-K7KYG9-F1-model_v1,AF-Q6YT02-F1-model_v1,AF-Q4CW20-F1-model_v1,3EJB_d3ejbg2,3BLH_d3blhb2,4IFP_1_A,AF-Q4CW50-F1-model_v1,2O4W_1_A,AF-I1M8R6-F1-model_v1,AF-Q8IUE1-F1-model_v1,4DHD_1_A,AF-Q23063-F1-model_v1,4D74_1_A,AF-Q8MML7-F1-model_v1,AF-A0A1D6MVU9-F1-model_v1,AF-Q2G2K9-F1-model_v1,AF-K7U8Z5-F1-model_v1,AF-Q5EAQ1-F1-model_v1,AF-A0A2R8RM95-F1-model_v1,1SZH_1_A,3U53_1_A,AF-D3ZFF4-F1-model_v1,AF-Q6YXT7-F1-model_v1,AF-Q945W6-F1-model_v1,AF-Q6NXE6-F1-model_v1,AF-A8E7L0-F1-model_v1,AF-B6SGK5-F1-model_v1,AF-A4ICI6-F1-model_v1,AF-F8W240-F1-model_v1,AF-A4I2P4-F1-model_v1,AF-A0A1D6HLN0-F1-model_v1,AF-Q9VQD7-F1-model_v1,AF-I1M727-F1-model_v1,AF-O80548-F1-model_v1,AF-Q7EZC8-F1-model_v1,AF-F1QGG2-F1-model_v1,AF-Q6ZVX9-F1-model_v1,AF-D3Z939-F1-model_v1,AF-Q6EP89-F1-model_v1,AF-A0A1D6EPD4-F1-model_v1,AF-Q10SU9-F1-model_v1,AF-P78364-F1-model_v1,AF-Q95YF0-F1-model_v1,AF-I1JIH2-F1-model_v1,AF-Q10FE9-F1-model_v1,AF-P55954-F1-model_v1,AF-F4I718-F1-model_v1,AF-A0A0P0XBL1-F1-model_v1,AF-F6P2R0-F1-model_v1,4ILF_1_A,AF-I1LMK6-F1-model_v1,AF-Q7XYS3-F1-model_v1,1KW2_d1kw2b1,4PIA_1_A,AF-A0A0P0YAL7-F1-model_v1,AF-A0A1D6IIL0-F1-model_v1,AF-I1N1I4-F1-model_v1,1KQF_3_C,AF-A0A0R4J363-F1-model_v1,AF-A4I3Z1-F1-model_v1,AF-Q9LDW3-F1-model_v1,AF-Q6DGI0-F1-model_v1,AF-Q9FFC6-F1-model_v1,AF-A0A1D6N0N9-F1-model_v1,AF-P0AAS7-F1-model_v1,AF-Q5VRL3-F1-model_v1,1HQC_d1hqcb2,AF-P90789-F1-model_v1,AF-E7FEN0-F1-model_v1,AF-Q9FUE4-F1-model_v1,AF-G5ECN2-F1-model_v1,AF-A0A1D6ENR8-F1-model_v1,3BLH_2_B,AF-I1MQ42-F1-model_v1,2OFO_d2ofoa2,AF-Q9FF17-F1-model_v1,AF-A0A0P0WLE2-F1-model_v1,2QEV_1_A,1WDV_1_A,AF-Q9N3C7-F1-model_v1,AF-A0A0P0VC43-F1-model_v1,AF-Q10925-F1-model_v1,AF-A0A1D6LHJ1-F1-model_v1,1G3J_1_A,1GYZ_1_A,4I02_1_A,AF-E7EY09-F1-model_v1,AF-Q4DAH1-F1-model_v1,AF-P14669-F1-model_v1,1IEZ_1_A,AF-Q10238-F1-model_v1,1Q5N_1_A,AF-I1JTR1-F1-model_v1,1I4A_1_A,AF-B4FND0-F1-model_v1,AF-I1L5W4-F1-model_v1,AF-I1MER6-F1-model_v1,1OAI_1_A,AF-I1M587-F1-model_v1,AF-A0A1D6F8L7-F1-model_v1,AF-Q99LN9-F1-model_v1,AF-Q8NDX5-F1-model_v1,3DTA_2_M,AF-I1L7C9-F1-model_v1,AF-Q9VWJ6-F1-model_v1,AF-Q0J786-F1-model_v1,AF-Q1MTN8-F1-model_v1,1L3L_d1l3lb1,3SL5_1_A,AF-F1QHY2-F1-model_v1,AF-I1MUI3-F1-model_v1,AF-Q54RR8-F1-model_v1,AF-C7IXD7-F1-model_v1,AF-A0A1D6K5L9-F1-model_v1,AF-Q4CR90-F1-model_v1,AF-F4HWZ4-F1-model_v1,AF-A0A0R0I909-F1-model_v1,AF-O45981-F1-model_v1,AF-K7KS94-F1-model_v1,AF-I1L0B7-F1-model_v1,AF-Q8VE09-F1-model_v1,AF-A0A1D6E689-F1-model_v1,AF-Q12244-F1-model_v1,AF-A0A0R0IE10-F1-model_v1,AF-A0A0N7KLZ4-F1-model_v1,AF-O13703-F1-model_v1,AF-Q8IU00-F1-model_v1,AF-Q5AMR5-F1-model_v1,AF-P9WP51-F1-model_v1,AF-Q5Z6P4-F1-model_v1,1X9F_1_A,AF-G3X8U3-F1-model_v1,3RF4_1_A,AF-A0A178WIZ5-F1-model_v1,AF-A0A1D8PQ67-F1-model_v1,AF-F6NXG0-F1-model_v1,AF-A0A0B4KH37-F1-model_v1,AF-Q2RBG8-F1-model_v1,AF-A0A0N7KPP5-F1-model_v1,AF-I1MMY2-F1-model_v1,3DU2_2_M,AF-P51534-F1-model_v1,AF-Q4CPY2-F1-model_v1,AF-A6ZJ60-F1-model_v1,AF-Q6PAQ4-F1-model_v1,AF-A0A0R0JLP6-F1-model_v1,AF-Q7ZUF9-F1-model_v1,AF-O53623-F1-model_v1,AF-Q0IY53-F1-model_v1,AF-D3ZQ30-F1-model_v1,AF-Q9LVC3-F1-model_v1,AF-Q84Q84-F1-model_v1,3BS3_1_A,AF-P02773-F1-model_v1,1AIS_d1aisb2,AF-Q9SDY6-F1-model_v1,2INN_1_A,4JB3_1_A,AF-Q0DQW9-F1-model_v1,210L_1_A,AF-K7LRG9-F1-model_v1,AF-I1LAK9-F1-model_v1,AF-Q54MI2-F1-model_v1,AF-Q8LBA6-F1-model_v1,AF-Q0J0F7-F1-model_v1,AF-A0A1D6FR30-F1-model_v1,AF-Q93Z27-F1-model_v1,2V4X_1_A,1L76_1_A,AF-I1KYH0-F1-model_v1,4FLS_1_A,AF-F4IP13-F1-model_v1,AF-Q58940-F1-model_v1,AF-Q8I480-F1-model_v1,AF-P27882-F1-model_v1,4HAX_1_C,AF-Q0JJ16-F1-model_v1,5CL8_1_A,AF-P43625-F1-model_v1,AF-Q67UE8-F1-model_v1,AF-Q21429-F1-model_v1,AF-A0A0P0XD52-F1-model_v1,AF-O23315-F1-model_v1,AF-P49804-F1-model_v1,1IXR_d1ixrc1,AF-F1M2K6-F1-model_v1,AF-Q11073-F1-model_v1,AF-Q9GUG4-F1-model_v1,AF-Q9P3A8-F1-model_v1,1QT8_1_A,AF-Q9LZL7-F1-model_v1,AF-A3BR74-F1-model_v1,4WX0_1_A,AF-P22934-F1-model_v1,AF-Q9SRH9-F1-model_v1,AF-A4HXL5-F1-model_v1,AF-Q6Z717-F1-model_v1,AF-F1LRQ6-F1-model_v1,AF-Q2G173-F1-model_v1,AF-Q13835-F1-model_v1,4HGA_d4hgac-,AF-A0A0R0E6K5-F1-model_v1,AF-I1MUL2-F1-model_v1,AF-P11662-F1-model_v1,1N44_1_A,AF-I6YCG9-F1-model_v1,AF-Q9SZ90-F1-model_v1,AF-Q8IEM4-F1-model_v1,AF-Q2FUY1-F1-model_v1,AF-Q19753-F1-model_v1,4DH2_d4dh2d-,AF-A0A0R0I883-F1-model_v1,AF-A0A1D6GWN1-F1-model_v1,AF-E7F512-F1-model_v1,AF-P97429-F1-model_v1,2OWI_d2owia1,AF-A0A0R0IEY1-F1-model_v1,AF-P41036-F1-model_v1,AF-A0A1D6LA09-F1-model_v1,AF-A0A2R9YJP0-F1-model_v1,AF-Q8R4T9-F1-model_v1,AF-P9WGH1-F1-model_v1,AF-Q02257-F1-model_v1,AF-Q8VDP6-F1-model_v1,AF-A0A1D6N889-F1-model_v1,AF-Q9V677-F1-model_v1,1EMU_1_A,4G9Q_1_A,1SAN_1_A,AF-A0A1D6GE39-F1-model_v1,AF-Q5VT79-F1-model_v1,AF-Q55G70-F1-model_v1,AF-I1KHN6-F1-model_v1,3EJB_d3ejbe2,4E4V_d4e4vb1,2NVO_1_A,AF-I1MQT7-F1-model_v1,AF-Q4FZU6-F1-model_v1,2LNZ_1_A,4V87_24_AW,AF-P25628-F1-model_v1,AF-A4I710-F1-model_v1,AF-O80720-F1-model_v1,AF-Q9VYG1-F1-model_v1,AF-I1MZ86-F1-model_v1,AF-P70500-F1-model_v1,AF-Q10L09-F1-model_v1,AF-Q55E26-F1-model_v1,4DV8_d4dv8a2,AF-A0A0R4ITN2-F1-model_v1,3PT8_2_B,AF-Q09266-F1-model_v1,AF-A0A0R0HW54-F1-model_v1,AF-Q9U284-F1-model_v1,AF-Q4DEB4-F1-model_v1,1L49_1_A,AF-A0A1D6H1K1-F1-model_v1,AF-P60643-F1-model_v1,AF-Q86GU7-F1-model_v1,3V9B_1_A,AF-Q9H6L5-F1-model_v1,AF-Q86KD1-F1-model_v1,AF-Q59NG5-F1-model_v1,AF-Q7DNA1-F1-model_v1,AF-Q4CX47-F1-model_v1,2GGF_1_A,AF-A0A0G2K045-F1-model_v1,4I2Z_1_A,AF-Q8GYX8-F1-model_v1,AF-P13928-F1-model_v1,AF-Q9LFQ3-F1-model_v1,AF-I1LPT5-F1-model_v1,1QT5_1_A,3TG9_1_A,AF-Q6ETK9-F1-model_v1,AF-Q0JNL8-F1-model_v1,AF-P34365-F1-model_v1,AF-P06197-F1-model_v1,AF-I1KZJ6-F1-model_v1,AF-A0A0R0E764-F1-model_v1,AF-A4I160-F1-model_v1,4LWY_3_M,AF-I1LQY0-F1-model_v1,AF-O35640-F1-model_v1,4OTK_1_A,4OTK_d4otka-,AF-P42946-F1-model_v1,AF-K7L432-F1-model_v1,AF-I1M0V3-F1-model_v1,1BC0_1_A,AF-Q4D8M3-F1-model_v1,3M6Z_1_A,1SHK_1_A,1KW2_d1kw2a1,AF-Q55C75-F1-model_v1,AF-Q9S7V6-F1-model_v1,AF-Q54U64-F1-model_v1,AF-I1JM15-F1-model_v1,AF-A7LPH6-F1-model_v1,AF-A0JMN2-F1-model_v1,5EZ3_1_A,AF-O45133-F1-model_v1,AF-I1LGD0-F1-model_v1,AF-A4I5U3-F1-model_v1,1ETH_1_A,AF-Q9VY78-F1-model_v1,2IND_2_B,3GM3_d3gm3a-,3GM3_1_A,AF-Q6P0K8-F1-model_v1,AF-D3ZJU0-F1-model_v1,AF-Q8IIU4-F1-model_v1,3KUR_1_A,AF-Q7XDM8-F1-model_v1,4WT0_1_B,AF-F1QM06-F1-model_v1,AF-A4HT57-F1-model_v1,4RBO_1_A,AF-A0A1D6GI76-F1-model_v1,AF-Q54PL2-F1-model_v1,5FEM_d5femb3,AF-Q8I3V5-F1-model_v1,AF-A0A499FJF3-F1-model_v1,AF-Q2FUX1-F1-model_v1,AF-Q8QHL5-F1-model_v1,AF-K7LKV5-F1-model_v1,4E4V_1_A,AF-Q4CP16-F1-model_v1,AF-A0A1D6FB18-F1-model_v1,AF-P54726-F1-model_v1,AF-A0A1D6KTX0-F1-model_v1,AF-A0A2R8RJY3-F1-model_v1,AF-Q5M7T6-F1-model_v1,AF-Q4PSD1-F1-model_v1,AF-Q05958-F1-model_v1,AF-Q2G0J3-F1-model_v1,1JTM_1_A,AF-F1LSA5-F1-model_v1,AF-Q4D009-F1-model_v1,AF-A0A1D8PMC9-F1-model_v1,AF-K7MYN0-F1-model_v1,AF-D3ZC96-F1-model_v1,AF-Q4DZ85-F1-model_v1,AF-I1L4U7-F1-model_v1,3H8M_d3h8ma-,3H8M_d3h8mb1,3H8M_1_A,3L2X_1_A,AF-I1JCC4-F1-model_v1,AF-Q8LCT6-F1-model_v1,AF-A0A1D6I6C2-F1-model_v1,AF-Q497M6-F1-model_v1,AF-K7V0Y1-F1-model_v1,AF-Q0JEG8-F1-model_v1,AF-I1NE42-F1-model_v1,AF-Q8SX37-F1-model_v1,AF-Q8IKP2-F1-model_v1,AF-Q8IBX9-F1-model_v1,AF-Q5QLE2-F1-model_v1,4X2C_1_A,AF-A0A1D6QT92-F1-model_v1,AF-B4FX70-F1-model_v1,1P7G_1_A,AF-Q0DLI6-F1-model_v1,138L_1_A,AF-M9PF86-F1-model_v1,AF-O44196-F1-model_v1,AF-Q8S2H6-F1-model_v1,1D2T_1_A,1DGN_1_A,1YB0_1_A,AF-A0A2R8PZ81-F1-model_v1,AF-I1JSF4-F1-model_v1,AF-Q4CW60-F1-model_v1,AF-Q5SRH9-F1-model_v1,2Q0O_1_A,AF-I1N5Z6-F1-model_v1,4V4W_d2gyc52,AF-O13691-F1-model_v1,4EDM_1_A,AF-F1RCR6-F1-model_v1,AF-C6TDJ3-F1-model_v1,AF-I1JZZ0-F1-model_v1,AF-Q9C8V1-F1-model_v1,AF-F4KI15-F1-model_v1,AF-B6TNC0-F1-model_v1,AF-Q9VD09-F1-model_v1,AF-Q54LM9-F1-model_v1,AF-Q93Y35-F1-model_v1,AF-Q8L8A5-F1-model_v1,3OR1_3_C,AF-A0A1D8PK97-F1-model_v1,AF-Q9VQ78-F1-model_v1,AF-Q5AFD2-F1-model_v1,AF-C6TFV6-F1-model_v1,2OWI_1_A,AF-A0A1D8PFU6-F1-model_v1,1L00_1_A,AF-Q9SVS5-F1-model_v1,AF-P0ACX0-F1-model_v1,AF-A0A0P0VCI6-F1-model_v1,AF-Q9LIQ4-F1-model_v1,AF-Q557I2-F1-model_v1,1CX6_1_A,AF-K7KPQ5-F1-model_v1,AF-F4KA06-F1-model_v1,AF-A4I6M7-F1-model_v1,AF-Q9SF10-F1-model_v1,AF-E7F1X7-F1-model_v1,AF-K7L910-F1-model_v1,AF-K7K447-F1-model_v1,2LR9_1_A,AF-O14735-F1-model_v1,AF-P71707-F1-model_v1,AF-Q6DRN8-F1-model_v1,AF-B6U7K0-F1-model_v1,AF-Q9SB38-F1-model_v1,AF-C6TKW0-F1-model_v1,AF-Q94305-F1-model_v1,AF-Q8N815-F1-model_v1,AF-A0A1D6Q9G7-F1-model_v1,AF-Q4CZV3-F1-model_v1,1QUG_1_A,AF-I1LNE9-F1-model_v1,AF-A0A2R8QSY8-F1-model_v1,2PF2_1_A,AF-A0A0G2JZ70-F1-model_v1,AF-P56557-F1-model_v1,4N7L_3_M,1QUD_1_A,4PO5_2_B,AF-Q9FJ41-F1-model_v1,3OSJ_1_A,2CP8_1_A,4GA2_1_A,AF-P34269-F1-model_v1,AF-Q07395-F1-model_v1,AF-Q9ZU88-F1-model_v1,AF-P21705-F1-model_v1,AF-Q5FVM3-F1-model_v1,AF-I1KVR6-F1-model_v1,2HDZ_1_A,2HDZ_d2hdza-,AF-Q5BJS6-F1-model_v1,AF-A0A0R0L449-F1-model_v1,AF-A0A0G2K7M2-F1-model_v1,AF-P70121-F1-model_v1,1D2Y_1_A,3CEI_d3ceia2,2ZU6_2_B,AF-Q19376-F1-model_v1,3IKJ_d3ikja3,2APL_1_A,AF-P9WF65-F1-model_v1,AF-Q9Y7U1-F1-model_v1,AF-A0A1D6K169-F1-model_v1,AF-G5ECH5-F1-model_v1,AF-A0A1D6FAV4-F1-model_v1,AF-K7MRP7-F1-model_v1,AF-Q4DT49-F1-model_v1,AF-O46107-F1-model_v1,AF-A0A1D6FVL3-F1-model_v1,AF-Q8ILA5-F1-model_v1,AF-Q54VP9-F1-model_v1,AF-F4IMD5-F1-model_v1,AF-Q7XBT7-F1-model_v1,AF-Q9I9N5-F1-model_v1,AF-Q5M9F3-F1-model_v1,1C65_1_A,AF-A0A0R0JM88-F1-model_v1,3OR2_3_C,AF-I1LI31-F1-model_v1,AF-Q95QY6-F1-model_v1,5CL3_1_A,3CHM_1_A,AF-Q9MIY9-F1-model_v1,AF-Q62668-F1-model_v1,239L_1_A,1FKA_7_G,AF-P35194-F1-model_v1,AF-A0A1D6QSE8-F1-model_v1,AF-A0A0R0JZU2-F1-model_v1,AF-Q5SPF7-F1-model_v1,AF-Q94306-F1-model_v1,AF-A0A1D6MXX0-F1-model_v1,AF-A0A1D6P922-F1-model_v1,AF-Q9SRR7-F1-model_v1,3ALM_1_A,AF-A0A1D6LLR7-F1-model_v1,AF-Q95XI6-F1-model_v1,AF-Q6ZKB9-F1-model_v1,5FZO_2_B,AF-A0A0R0LBS8-F1-model_v1,AF-A0A0P0V608-F1-model_v1,AF-Q8VE65-F1-model_v1,AF-I1MNA4-F1-model_v1,AF-P54052-F1-model_v1,AF-A0A1D6J2Q8-F1-model_v1,AF-O53562-F1-model_v1,AF-P9WPD9-F1-model_v1,AF-O74755-F1-model_v1,AF-Q8BXT1-F1-model_v1,AF-E9Q7E2-F1-model_v1,AF-I1JCG9-F1-model_v1,AF-P0CF68-F1-model_v1,4FLO_1_A,AF-K7LUP1-F1-model_v1,AF-A0A1D6NEJ2-F1-model_v1,AF-A0A0G2K2F0-F1-model_v1,4PZJ_1_A,AF-Q1PE83-F1-model_v1,AF-P10960-F1-model_v1,AF-F1R3N3-F1-model_v1,AF-K7MDH7-F1-model_v1,5C5S_1_A,AF-A0A1D6NY66-F1-model_v1,AF-C0P4G2-F1-model_v1,AF-Q9VNE2-F1-model_v1,AF-A4I2A3-F1-model_v1,AF-A0A0R4J5I5-F1-model_v1,3TDS_1_E,AF-Q5Z4L5-F1-model_v1,AF-Q4CP67-F1-model_v1,AF-Q5Z710-F1-model_v1,AF-Q9FJD4-F1-model_v1,AF-A0A2R8PYT0-F1-model_v1,AF-Q9FGA6-F1-model_v1,AF-A0A1D6M2S2-F1-model_v1,AF-Q4G2J3-F1-model_v1,AF-E9PT19-F1-model_v1,AF-Q14669-F1-model_v1,AF-Q4CW07-F1-model_v1,AF-Q4CSV7-F1-model_v1,AF-B5DFC0-F1-model_v1,AF-Q4G0T1-F1-model_v1,AF-B4FXB9-F1-model_v1,AF-P9WGH7-F1-model_v1,AF-Q498W5-F1-model_v1,1MY6_d1my6b1,4ILF_d4ilfb2,4ILF_d4ilfa2,AF-A4IAG8-F1-model_v1,AF-P0CF66-F1-model_v1,AF-Q6MX01-F1-model_v1,4U8U_3_C,AF-Q18079-F1-model_v1,AF-F1QHZ1-F1-model_v1,AF-Q8L7W3-F1-model_v1,AF-Q57813-F1-model_v1,AF-A0A1D6E548-F1-model_v1,AF-D4A0M3-F1-model_v1,1HF0_d1hf0b1,AF-P98203-F1-model_v1,AF-P0AAR5-F1-model_v1,AF-A0A0R0KIY3-F1-model_v1,AF-A0A1D6IM47-F1-model_v1,AF-A0A0R0HNL0-F1-model_v1,AF-O77203-F1-model_v1,AF-Q2M2N2-F1-model_v1,AF-M1RFG1-F1-model_v1,1GWC_d1gwcc1,1GWC_d1gwcb1,AF-Q92826-F1-model_v1,AF-Q9M9X7-F1-model_v1,AF-P9WP91-F1-model_v1,3GMC_1_A,AF-Q10PI5-F1-model_v1,AF-C6TLC2-F1-model_v1,AF-I1J7N4-F1-model_v1,AF-Q6Z368-F1-model_v1,AF-K7L5E4-F1-model_v1,1L65_1_A,AF-I1KKD9-F1-model_v1,AF-A0A0R0KKA8-F1-model_v1,AF-A0A0R0GCM7-F1-model_v1,1DNY_1_A,1DNY_d1dnya-,AF-D7SFI3-F1-model_v1,4ICK_1_A,1WHC_d1whca1,AF-C0PCJ5-F1-model_v1,4FM4_1_A,AF-Q2FVA4-F1-model_v1,AF-A0A1D6M242-F1-model_v1,AF-Q68CQ1-F1-model_v1,AF-A0A0N7KRN0-F1-model_v1,2INP_2_C,1BYB_1_A,AF-P76241-F1-model_v1,AF-Q6UXV0-F1-model_v1,AF-F1QN13-F1-model_v1,AF-Q1ECY2-F1-model_v1,AF-Q18481-F1-model_v1,AF-Q9SZ65-F1-model_v1,1X1O_1_A,AF-Q8BGA9-F1-model_v1,1YT3_1_A,AF-K7N3Y3-F1-model_v1,AF-I1LG61-F1-model_v1,AF-A4IDE9-F1-model_v1,AF-A0A1D6K3T6-F1-model_v1,AF-Q8W425-F1-model_v1,AF-A0A1D6JTP3-F1-model_v1,AF-Q18677-F1-model_v1,AF-Q2FXJ8-F1-model_v1,3VGP_1_A,AF-Q9LNI2-F1-model_v1,AF-O00192-F1-model_v1,AF-Q8BYA0-F1-model_v1,AF-K7M0L1-F1-model_v1,AF-Q96BM1-F1-model_v1,AF-P9WPC1-F1-model_v1,2VJT_1_A,AF-F4IXW2-F1-model_v1,AF-E9QIL6-F1-model_v1,2LJR_d2ljrb1,1A9X_d1a9xg6,AF-O94614-F1-model_v1,1D1D_1_A,AF-A0A1D6MMW0-F1-model_v1,AF-F4JG84-F1-model_v1,AF-Q2V4L8-F1-model_v1,3F52_1_A,AF-Q4E0S2-F1-model_v1,AF-X1WEB1-F1-model_v1,AF-B7ZXB7-F1-model_v1,AF-A0A0G2L8C2-F1-model_v1,4DH2_d4dh2b-,4DH2_2_B,3RUN_1_A,AF-Q9V3P6-F1-model_v1,AF-Q5BL35-F1-model_v1,AF-Q9SZ15-F1-model_v1,1N9W_1_A,2DNA_d2dnaa1,3DBJ_1_A,AF-K7VUA0-F1-model_v1,AF-Q2FWR5-F1-model_v1,3CEI_d3ceib2,AF-Q8ID38-F1-model_v1,AF-Q10178-F1-model_v1,AF-Q7F1U7-F1-model_v1,AF-P33026-F1-model_v1,AF-Q9FKD4-F1-model_v1,AF-Q4DIU7-F1-model_v1,AF-B2RYD9-F1-model_v1,AF-Q940A7-F1-model_v1,AF-C0PDQ4-F1-model_v1,AF-Q2FXK2-F1-model_v1,4XEK_1_A,AF-B0BF33-F1-model_v1,AF-B0V1P1-F1-model_v1,AF-D3ZEN2-F1-model_v1,AF-A0A1D6FBV9-F1-model_v1,AF-A3KNI8-F1-model_v1,AF-Q688Z7-F1-model_v1,AF-K7LM24-F1-model_v1,AF-Q2R241-F1-model_v1,1RQG_d1rqga1,AF-Q94165-F1-model_v1,AF-A1Z7Z8-F1-model_v1,AF-F1QD50-F1-model_v1,AF-Q9FMF3-F1-model_v1,AF-Q0J3K2-F1-model_v1,AF-Q57720-F1-model_v1,AF-D4AAU1-F1-model_v1,AF-I1LMK4-F1-model_v1,AF-Q23361-F1-model_v1,AF-A0A096PQR7-F1-model_v1,AF-Q1L8N2-F1-model_v1,AF-Q21773-F1-model_v1,AF-K7N5K2-F1-model_v1,3TE0_1_A,AF-I1KYE3-F1-model_v1,AF-A0A1D6K828-F1-model_v1,AF-B0R157-F1-model_v1,AF-Q4CQ56-F1-model_v1,AF-G5EEC5-F1-model_v1,AF-P0CF69-F1-model_v1,AF-A0A0R4IB58-F1-model_v1,AF-P9WQ53-F1-model_v1,AF-Q9FNM0-F1-model_v1,AF-A0A1D6EZQ7-F1-model_v1,AF-A2RTY3-F1-model_v1,AF-Q58086-F1-model_v1,3ND2_1_A,3KUJ_1_A,AF-P38355-F1-model_v1,AF-Q9LUV1-F1-model_v1,AF-Q10LN5-F1-model_v1,AF-Q94BU8-F1-model_v1,AF-D3ZB94-F1-model_v1,AF-Q54IS0-F1-model_v1,1V92_1_A,AF-A0A1D6E6C0-F1-model_v1,4FR2_1_A,AF-O22926-F1-model_v1,AF-Q9FTE2-F1-model_v1,1O4X_d1o4xa1,AF-Q6H4V4-F1-model_v1,AF-C0H531-F1-model_v1,AF-Q4D5B0-F1-model_v1,3V90_1_A,1NL2_1_A,AF-O43030-F1-model_v1,AF-Q651J2-F1-model_v1,3IKF_1_A,AF-Q5WAB3-F1-model_v1,AF-Q1PE67-F1-model_v1,AF-Q60D95-F1-model_v1,3EJB_1_A,1UJS_d1ujsa1,AF-Q4CZP8-F1-model_v1,AF-Q60336-F1-model_v1,AF-Q07912-F1-model_v1,AF-Q9DB00-F1-model_v1,AF-P42932-F1-model_v1,AF-Q6Z382-F1-model_v1,AF-A0A1D6HPB1-F1-model_v1,3AEY_1_A,4MW8_1_A,AF-I1NI83-F1-model_v1,1A27_1_A,AF-P0CF70-F1-model_v1,AF-P9WJY7-F1-model_v1,AF-I1LE27-F1-model_v1,AF-Q6DFV1-F1-model_v1,1VI7_d1vi7a2,AF-Q9W4P5-F1-model_v1,AF-Q8IB89-F1-model_v1,AF-I1M6L7-F1-model_v1,AF-A0A0R0J3Z0-F1-model_v1,AF-O62185-F1-model_v1,AF-A0A0R0ISW8-F1-model_v1,4NL9_1_A,AF-A0A0P0XYV7-F1-model_v1,AF-Q5EG05-F1-model_v1,AF-Q7Z7L7-F1-model_v1,AF-Q4E0L4-F1-model_v1,AF-A4I1W2-F1-model_v1,AF-Q6IQ16-F1-model_v1,AF-A0A368UHE3-F1-model_v1,AF-P25709-F1-model_v1,AF-Q9UG01-F1-model_v1,1P3O_d1p3of-,AF-P70321-F1-model_v1,2AYA_1_A,AF-Q559G4-F1-model_v1,3F8T_1_A,2PKG_1_A,AF-I1MT74-F1-model_v1,AF-F1QQJ6-F1-model_v1,AF-A0A1D8PHX1-F1-model_v1,AF-K7TWM1-F1-model_v1,AF-A0A1D6QA12-F1-model_v1,AF-Q4E2K5-F1-model_v1,AF-P76159-F1-model_v1,AF-Q10SY9-F1-model_v1,AF-D3ZSG6-F1-model_v1,AF-I1JD84-F1-model_v1,AF-P34240-F1-model_v1,AF-B9FQQ6-F1-model_v1,AF-Q9VGX0-F1-model_v1,AF-I1LBN5-F1-model_v1,AF-Q22811-F1-model_v1,AF-P9WPH9-F1-model_v1,241L_1_A,AF-Q86UZ6-F1-model_v1,3DYJ_1_A,AF-A4IBC3-F1-model_v1,1SX3_1_A,3BUL_d3bula3,AF-I1M491-F1-model_v1,AF-I1NCF7-F1-model_v1,AF-A0A2R8Q9B8-F1-model_v1,AF-A0A0R0HGK0-F1-model_v1,AF-P27514-F1-model_v1,AF-A0A1D6F8I9-F1-model_v1,3MV2_2_B,AF-A0A1D6LW37-F1-model_v1,AF-Q6KC79-F8-model_v1,AF-A0A1D6NZK8-F1-model_v1,1MVY_1_A,3EIJ_1_A,2QW6_d2qw6c-,AF-Q2FZH7-F1-model_v1,2XCJ_1_A,AF-A0A0R0FYJ2-F1-model_v1,4RXH_1_B,AF-Q8LCA1-F1-model_v1,AF-Q16873-F1-model_v1,AF-I1MNZ0-F1-model_v1,AF-C0P8E3-F1-model_v1,1YDF_1_A,2NXO_1_A,3AZL_d3azlf-,3AZL_2_B,3AZL_d3azlb-,4PLQ_1_A,AF-I1JJE3-F1-model_v1,4WVF_3_C,AF-P9WM65-F1-model_v1,AF-Q94421-F1-model_v1,AF-P9WNF5-F1-model_v1,AF-Q1LUF9-F1-model_v1,AF-A0A1D6MWV6-F1-model_v1,AF-Q7KWJ1-F1-model_v1,AF-Q9VKL0-F1-model_v1,AF-A0A0B4JD69-F1-model_v1,AF-A4IDT2-F1-model_v1,AF-Q86WW8-F1-model_v1,AF-A0A1D6J541-F1-model_v1,AF-A0A1D8PEJ5-F1-model_v1,3C1B_d3c1bb-,1C3Q_1_A,4EZC_1_A,AF-Q9FW88-F1-model_v1,AF-P62956-F1-model_v1,AF-O74985-F1-model_v1,AF-P40358-F1-model_v1,AF-D3ZRJ0-F1-model_v1,AF-Q96LQ0-F1-model_v1,AF-Q59VZ6-F1-model_v1,AF-Q42538-F1-model_v1,1S32_d1s32f-,1S32_d1s32b-,AF-P9WJW3-F1-model_v1,2IJC_1_A,AF-Q9FGA5-F1-model_v1,AF-Q22302-F1-model_v1,AF-A0A1D6QUH8-F1-model_v1,AF-P9WNP1-F1-model_v1,AF-Q18631-F1-model_v1,AF-Q84K16-F1-model_v1,1HQC_d1hqcb1,AF-Q9UBF2-F1-model_v1,AF-I1KD82-F1-model_v1,AF-A0A0R0LET7-F1-model_v1,1QT7_1_A,AF-A0A0R0H449-F1-model_v1,AF-I1N058-F1-model_v1,3V5W_d3v5wa2,AF-Q8IDT7-F1-model_v1,AF-Q9GIP4-F1-model_v1,3F0D_d3f0df-,AF-A0A1D6NY63-F1-model_v1,AF-O13873-F1-model_v1,AF-P9WMF5-F1-model_v1,3TDX_1_A,4EQI_1_A,AF-Q8L5Y6-F1-model_v1,AF-P55826-F1-model_v1,2SPT_1_A,4GKK_13_M,AF-Q5JM43-F1-model_v1,AF-F1LP64-F1-model_v1,1P3G_3_B,1P3G_d1p3gf-,1P3G_d1p3gb-,AF-A0A0R4IJ75-F1-model_v1,AF-A0A0R0L415-F1-model_v1,AF-A0A2R8Q4Z2-F1-model_v1,AF-O35098-F1-model_v1,1QTB_1_A,1L18_1_A,AF-Q4CM03-F1-model_v1,AF-B4FR11-F1-model_v1,3OPR_1_A,AF-Q9W4S1-F1-model_v1,AF-Q94J26-F1-model_v1,AF-Q9M841-F1-model_v1,AF-Q4DGK0-F1-model_v1
164	5102	1790	3312	4KMT_d4kmtl1,4JHA_d4jhal1,AF-P01633-F1-model_v1,AF-A0A0C4DH69-F1-model_v1,AF-A0A0B4J2D9-F1-model_v1,1CZ8_d1cz8x1,AF-A0A0G2JRQ6-F1-model_v1,AF-P01601-F1-model_v1,AF-P01624-F1-model_v1,AF-P0DP09-F1-model_v1,AF-A0A140T8P9-F1-model_v1,3P0Y_d3p0yl1,AF-A0A140T8P3-F1-model_v1,AF-A0A0C4DH73-F1-model_v1,AF-P01593-F1-model_v1,AF-A0A075B7D4-F1-model_v1,AF-F1LZY6-F1-model_v1,AF-A0A075B5K0-F1-model_v1,4DKF_d4dkfm1,AF-A0A0G2K0M4-F1-model_v1,AF-A0A075B6S5-F1-model_v1,3GIZ_d3gizl1,1H8N_d1h8na1,AF-P01594-F1-model_v1,3SOB_d3sobl1,1KCV_d1kcvl1,AF-A0A0A0MT36-F1-model_v1,1CE1_d1ce1l1,AF-D3ZMS7-F1-model_v1,1BJ1_d1bj1l1,AF-P04432-F1-model_v1,1ZAN_d1zanl1,AF-P01638-F1-model_v1,3MXW_d3mxwl1,AF-D3ZPL2-F1-model_v1,AF-D3ZEP5-F1-model_v1,1JPT_d1jptl1,AF-P01599-F1-model_v1,AF-P01611-F1-model_v1,AF-P01648-F1-model_v1,4YK4_d4yk4y1,AF-A0A075B6S4-F1-model_v1,2QQK_d2qqkl1,AF-P04433-F1-model_v1,AF-A0A140T8N9-F1-model_v1,AF-P0DSN7-F1-model_v1,AF-P01637-F1-model_v1,AF-P01597-F1-model_v1,AF-A0A075B5N2-F1-model_v1,AF-A0A075B5M8-F1-model_v1,4FQL_d4fqll1,AF-A0A087WSZ0-F1-model_v1,1NGY_d1ngya1,1RZG_d1rzgd1,1T3F_d1t3fa1,3BN9_d3bn9e1,1D6V_d1d6vl1,1UYW_d1uywn1,3S34_d3s34l1,AF-A0A075B5N7-F1-model_v1,3NCJ_d3ncjl1,AF-A0A075B666-F1-model_v1,AF-P04430-F1-model_v1,AF-M0R8G6-F1-model_v1,4LIQ_d4liql1,1DEE_d1deee1,1RHH_d1rhhc1,2DQU_d2dqul1,2YPV_d2ypvl1,3NAA_d3naal1,1L7I_d1l7il1,3EO9_d3eo9l1,4NRY_d4nryl1,3HC0_d3hc0l1,2HFF_d2hffa1,2HFF_d2hffl1,AF-A0A075B5K9-F1-model_v1,4L1H_1_A,AF-P01649-F1-model_v1,AF-A0A087WSY6-F1-model_v1,AF-A0A140T8M2-F1-model_v1,AF-P01631-F1-model_v1,4KQ3_d4kq3l1,1KN4_d1kn4l1,3HI6_d3hi6y1,4H20_d4h20l1,1E4W_d1e4wl1,2Q8B_d2q8bl1,AF-A0A0C4DH67-F1-model_v1,AF-A0A0B4J1J2-F1-model_v1,AF-F1LWW1-F1-model_v1,AF-P01634-F1-model_v1,2EKS_1_A,2Q20_1_A,1UWE_d1uwex1,AF-F1M2W3-F1-model_v1,4NRZ_d4nrzl1,AF-A0A075B5J7-F1-model_v1,4HH9_d4hh9c1,1F8T_d1f8tl1,4LRN_2_L,1J1O_1_L,3WD5_d3wd5l1,1VGE_d1vgel1,AF-A0A075B5M3-F1-model_v1,AF-A0A0C4DH25-F1-model_v1,1T66_d1t66l1,3SKJ_d3skjm1,4I2X_d4i2xc1,AF-F1LTY5-F1-model_v1,AF-A0A0C4DH72-F1-model_v1,4LKC_d4lkca1,AF-A0A075B5M7-F1-model_v1,AF-A0A0A0MRZ8-F1-model_v1,AF-A0A075B6S9-F1-model_v1,4Z5R_d4z5ry-,AF-A0A075B5L7-F1-model_v1,AF-A0A0C4DH24-F1-model_v1,4H88_d4h88l1,1CIC_d1cicc1,3IDX_d3idxl1,AF-D3ZHM9-F1-model_v1,4WV1_d4wv1d1,1KEG_d1kegl1,AF-M0R816-F1-model_v1,AF-A0A140T8N7-F1-model_v1,1F58_d1f58l1,4M93_d4m93l1,4AL8_d4al8l1,3A67_1_L,AF-A0A140T8P2-F1-model_v1,1MRF_d1mrfl1,AF-P01646-F1-model_v1,AF-A0A075B5K3-F1-model_v1,3V0W_d3v0wl1,3EO0_d3eo0c1,2XA8_d2xa8l1,4X7S_d4x7sl1,3R1G_d3r1gl1,4IOI_d4ioia1,2QQN_d2qqnl1,AF-D3ZQR5-F1-model_v1,1G7H_1_A,1JGU_d1jgul1,1J1P_1_L,2QQL_d2qqll1,AF-A0A075B5L0-F1-model_v1,AF-A0A140T8M1-F1-model_v1,AF-P01602-F1-model_v1,2UZI_2_L,AF-P84750-F1-model_v1,3IDG_d3idga1,3IU4_d3iu4l1,3A6C_1_L,4FNL_d4fnlm1,1DQQ_d1dqqc1,AF-A0A0G2JY34-F1-model_v1,3D9A_d3d9al1,1B0W_1_A,AF-A0A140T8N3-F1-model_v1,AF-A0A075B5L4-F1-model_v1,AF-P01642-F1-model_v1,AF-P06315-F1-model_v1,1J1X_1_L,4OAW_d4oawa1,1UWG_d1uwgx1,2YMX_d2ymxl1,3U6R_2_L,3U6R_d3u6rl-,AF-P01644-F1-model_v1,AF-A0A075B5M9-F1-model_v1,4TRP_d4trpl1,3A6B_1_L,4HJJ_d4hjjl1,4OAW_d4oawc1,3K2U_d3k2ul1,4NWU_d4nwul1,AF-A0A0B4J1I1-F1-model_v1,4TPR_d4tprl1,AF-A0A0G2K1F0-F1-model_v1,4BZ2_d4bz2l1,3CDF_1_A,4NUJ_d4nuja1,3CDC_1_A,1FLR_d1flrl1,3QPX_d3qpxl1,AF-A0A075B5L1-F1-model_v1,AF-F1M663-F1-model_v1,AF-P01660-F1-model_v1,4LLU_d4llud1,4MWF_d4mwfl1,4MWF_d4mwfb1,AF-M0RC23-F1-model_v1,3SQO_d3sqol1,AF-A0A140T8P6-F1-model_v1,AF-A0A075B5N3-F1-model_v1,1BOG_d1boga1,4ZFG_d4zfgl1,1A7P_1_L,AF-P01645-F1-model_v1,3L5X_d3l5xl1,3GK8_d3gk8l1,AF-A0A140T8N8-F1-model_v1,3RVW_d3rvwc1,AF-M0RDZ5-F1-model_v1,3U30_d3u30e1,4UV7_d4uv7l1,AF-P06312-F1-model_v1,2W60_d2w60b1,AF-F1M1G3-F1-model_v1,1EFQ_1_A,3QCU_d3qcum1,1T2Q_d1t2ql1,4EDW_d4edwl1,4AEI_d4aein1,1WEJ_d1wejl1,4PB0_d4pb0l1,AF-P01635-F1-model_v1,AF-P01667-F1-model_v1,1KCU_d1kcul1,2YBR_d2ybre-,4JN2_d4jn2l1,AF-P01647-F1-model_v1,1I3G_1_L,AF-P01652-F1-model_v1,AF-A0A075B5J9-F1-model_v1,1RIH_d1rihl1,AF-P04940-F1-model_v1,4X8J_d4x8jl1,1BM3_d1bm3l1,4IJ3_d4ij3b1,1ZA6_d1za6g1,AF-A0A0G2JXF0-F1-model_v1,2VQ1_d2vq1e1,1G7M_1_A,AF-A0A0B4J1J1-F1-model_v1,3J8V_2_L,3CLF_d3clfl1,3RA7_d3ra7m1,1A7Q_1_L,4HJJ_3_L,AF-M0RBK4-F1-model_v1,AF-P01653-F1-model_v1,3WIF_d3wifb1,1G7L_1_A,4XAK_d4xakl1,2JEL_d2jell1,AF-A0A075B5K8-F1-model_v1,4CNI_d4cnil1,2CMR_d2cmrl1,2HFG_d2hfgl1,4M6O_d4m6ol1,1PLG_d1plgl1,AF-A0A140T8N5-F1-model_v1,3DVF_1_A,1G7I_1_A,5BVJ_d5bvjg1,3U79_1_A,1KIR_1_A,5E8E_d5e8ea1,AF-A0A0B4J1I5-F1-model_v1,1UJ3_d1uj3a1,AF-P01619-F1-model_v1,AF-P01665-F1-model_v1,3CVI_d3cvil1,3HC4_d3hc4l1,2C1P_d2c1pa1,AF-A0A075B5L2-F1-model_v1,12E8_d12e8m1,5I1D_d3qosl1,AF-A0A0G2JT70-F1-model_v1,2NY2_d2ny2c1,3BKM_d3bkml1,AF-P06310-F1-model_v1,1P7K_d1p7kl1,1AD0_d1ad0c1,4NZU_d4nzul1,1YEE_d1yeel1,AF-P01664-F1-model_v1,1LVE_1_A,2HKH_d2hkhl1,2ZNX_d2znxb1,AF-P01669-F1-model_v1,AF-A0A0G2JWX0-F1-model_v1,3WII_d3wiim1,3RKD_d3rkdl1,AF-P01636-F1-model_v1,AF-M0R8B5-F1-model_v1,2YBR_d2ybrh-,2YBR_d2ybrb-,2VXV_d2vxvl1,AF-P01650-F1-model_v1,2R56_d2r56m1,2UYL_d2uylx1,AF-A0A0B4J1I3-F1-model_v1,1NDG_d1ndga1,4HKZ_d4hkza1,AF-P01666-F1-model_v1,4ZS6_d4zs6l1,AF-A0A0G2JW41-F1-model_v1,AF-A0A0G2K4K2-F1-model_v1,2C1P_d2c1pl1,AF-A0A140T8M9-F1-model_v1,4I77_d4i77l1,AF-A0A0G2K9L1-F1-model_v1,3NZH_d3nzhl1,AF-A0A0B4J1Z2-F1-model_v1,4AEH_d4aehl1,1S3K_d1s3kl1,AF-A0A0C4DH26-F1-model_v1,AF-M0R789-F1-model_v1,2XTJ_2_B,3Q3G_d3q3gj1,3WXW_3_L,5I1D_d5i1dl1,1MVU_1_A,4PUB_d4publ1,4OB5_2_L,1YJD_d1yjdl1,4QYO_2_B,4KXZ_d4kxzi1,4KXZ_d4kxzp1,4EBQ_d4ebql1,4LQF_d4lqfl1,4ZFO_d4zfol1,AF-A0A075B5M4-F1-model_v1,3FZU_d3fzul1,1J05_1_L,1NAK_d1nakm1,1HIL_d1hilc1,3QWO_d3qwol1,AF-A0A0C4DH55-F1-model_v1,3V6O_d3v6of1,3OJD_d3ojda1,5F9O_d5f9ol1,3LIZ_d3lizl1,AF-A0N8I8-F1-model_v1,1C1E_d1c1el1,3VFG_d3vfgl1,4XPA_d4xpal1,4CAD_d4cadd1,4CAD_d4cadj1,2VXQ_d2vxql1,AF-A0A075B6S2-F1-model_v1,AF-A0A140T8M5-F1-model_v1,1D5B_d1d5bl1,4ZFO_d4zfob1,4JDV_d4jdvb1,4JDV_d4jdvl1,AF-A0A0G2K7I1-F1-model_v1,4HLZ_d4hlzl1,AF-A0A0C4DH90-F1-model_v1,1DLF_1_L,3U4B_d3u4bl1,1FPT_d1fptl1,2Q1E_1_A,3NTC_d3ntcl1,3QRG_d3qrgl1,3QEG_d3qegl1,AF-A0A075B5M1-F1-model_v1,4R4B_d4r4bl1,4LMQ_d4lmql1,2NYY_d2nyyc1,3UJT_d3ujtm1,4NYL_d4nyll1,AF-P01662-F1-model_v1,4QXG_d4qxgl1,4HFW_d4hfwa1,AF-A0A0G2K6T8-F1-model_v1,3WKM_d3wkmm1,4LEX_d4lexl1,AF-A0A140T8N4-F1-model_v1,4HFW_d4hfwl1,AF-A0A140T8M0-F1-model_v1,3D85_d3d85a1,1VFA_1_A,4HWE_d4hwel1,1QP1_1_A,AF-M0RDL2-F1-model_v1,4R7D_d4r7dl1,4U0R_d4u0rc1,1FGV_1_L,3IY0_1_L,2GJJ_d2gjjb1,AF-D3ZAB3-F1-model_v1,3VG9_d3vg9b1,4HJJ_d4hjjl2,AF-A0A0B4J1I6-F1-model_v1,4GW5_d4gw5c1,AF-P01663-F1-model_v1,AF-P01661-F1-model_v1,AF-A0A075B6H7-F1-model_v1,AF-A0A075B6P5-F1-model_v1,AF-A0A0G2JDU0-F1-model_v1,AF-D3ZIL8-F1-model_v1,3ESU_d3esuf1,1IQD_d1iqda1,3GKW_d3gkwl1,5I18_d5i18l1,4LVE_1_A,1RZ7_d1rz7l1,3FO0_d3fo0l1,1K6Q_d1k6ql1,1NCW_d1ncwl1,3HI5_d3hi5l1,2YC1_d2yc1e-,2YC1_2_B,2D7T_2_L,2GJJ_d2gjja1,AF-M0R8Q4-F1-model_v1,AF-F1M7B3-F1-model_v1,3AAZ_d3aazl1,4LSQ_d4lsql1,3OAZ_d3oazl1,AF-A0A0G2K0N6-F1-model_v1,AF-D3ZBB2-F1-model_v1,AF-P01615-F1-model_v1,1CR9_d1cr9l1,1TQB_d1tqbc1,2D03_d2d03l1,1MEX_d1mexl1,AF-A0A0B4J1H7-F1-model_v1,4OKV_d4okvd1,2GCY_d2gcya1,AF-P01674-F1-model_v1,3H3B_d3h3bc1,3H3B_d3h3bd1,2ADG_d2adga1,4K07_1_A,4K07_d4k07j-,1HEZ_d1hezc1,3SDY_d3sdyl1,3RVV_d3rvvc1,AF-D3ZWC1-F1-model_v1,4KAQ_d4kaql1,4DN3_d4dn3l1,2F19_d2f19l1,1NLD_d1nldl1,AF-F1LZH0-F1-model_v1,4M62_1_L,4LEO_d4leob1,AF-A0A0G2K4W9-F1-model_v1,1AXS_d1axsl1,AF-P01670-F1-model_v1,4G7V_d4g7vl1,AF-F1M1Q7-F1-model_v1,4LF3_d4lf3d1,4YDK_d4ydkl1,5CD3_d5cd3h1,AF-F1LZK3-F1-model_v1,3QPQ_d3qpql1,3MBX_d3mbxl1,1RJL_d1rjla1,3O2D_d3o2dl1,1EMT_d1emtl1,3MO1_d3mo1a1,1G7J_1_A,5D96_d5d96i1,AF-P01672-F1-model_v1,3U0W_d3u0wl1,AF-A0A0B4J1I0-F1-model_v1,5DK3_d5dk3f1,AF-P01671-F1-model_v1,2I5Y_d2i5yq1,AF-A0A0G2K3L5-F1-model_v1,AF-A0A075B677-F1-model_v1,1SBS_d1sbsl1,1H8S_d1h8sb1,1H8S_d1h8sa1,5DQD_d5dqdl1,1NBV_d1nbvl1,3LVE_1_A,4M61_d4m61c1,AF-A0A0G2K9W1-F1-model_v1,1CZ8_2_L,5BO1_d5bo1m1,AF-A0A0G2K458-F1-model_v1,1BFO_d1bfog1,1REI_1_A,AF-J3QMZ0-F1-model_v1,1A7O_1_L,1QAC_1_A,1IAI_d1iail1,4LRI_d4lrib1,3GNM_d3gnml1,3EYO_d3eyoc1,4KMT_1_L,1DN0_d1dn0c1,4PY8_d4py8j1,AF-M0R7F5-F1-model_v1,AF-M0R4C5-F1-model_v1,1N4X_1_L,1TET_d1tetl1,3AUV_d3auvf1,3AUV_d3auva1,3AUV_d3auvd1,4JPW_d4jpwl1,1MLB_d1mlba1,4JHA_2_L,1BWW_1_A,1CT8_d1ct8c1,3IF1_d3if1c1,AF-A0A075B5L6-F1-model_v1,4NUG_d4nugl1,AF-D4ADL1-F1-model_v1,4JQI_d4jqil1,4U6V_d4u6vm1,AF-A0A0G2K3S3-F1-model_v1,AF-D4A3L8-F1-model_v1,4M43_d4m43l1,4R7D_d4r7dp1,2AI0_d2ai0o1,4CMH_d4cmhc1,AF-F1LTN6-F1-model_v1,1BBD_d1bbdl1,AF-A0A075B5K2-F1-model_v1,4RDQ_d4rdqn1,1IT9_d1it9l1,AF-A0A0A6YYE5-F1-model_v1,1QLR_d1qlrc1,3CMO_d3cmol1,3WFD_d3wfdl1,AF-A0A0G2JV42-F1-model_v1,2A77_d2a77l1,3OKL_d3okla1,AF-A0A075B6H8-F1-model_v1,AF-F1LW26-F1-model_v1,4M1G_d4m1gl1,AF-P04945-F1-model_v1,4UDF_3_1C,2G2R_d2g2rl1,AF-P01676-F1-model_v1,AF-A0A140T8N1-F1-model_v1,AF-P01673-F1-model_v1,4G3Y_d4g3yl1,3CDY_1_A,5D6C_d5d6cl1,3FN0_d3fn0l1,AF-A0A0G2KAZ1-F1-model_v1,3J8W_1_L,AF-A0A0B4J1I8-F1-model_v1,1DVF_3_C,AF-A0A075B6S6-F1-model_v1,3W9E_d3w9eb1,AF-M0R628-F1-model_v1,1WT5_2_C,AF-M0RD98-F1-model_v1,5C0R_d5c0rl1,AF-A0A0A6YYE7-F1-model_v1,2VL5_d2vl5d1,4OCX_d4ocxl1,1KTR_1_L,3E8U_d3e8ul1,4K2U_d4k2um1,2IPT_d2iptl1,AF-P01678-F1-model_v1,4KZD_d4kzdl1,AF-A0A140T8P1-F1-model_v1,3B9K_d3b9kl1,5EN2_d5en2b1,3OAU_d3oaul1,4DTG_d4dtgl1,AF-P01677-F1-model_v1,AF-A0A075B5N4-F1-model_v1,AF-A0A075B5P1-F1-model_v1,1F11_d1f11c1,2IH3_d2ih3b1,AF-A2NJV5-F1-model_v1,1GHF_d1ghfl1,4R8W_d4r8wl-,4R8W_4_L,4ZD3_d4zd3l1,1DZB_d1dzbb2,1EEQ_1_A,5BMF_d5bmfl1,3V6F_d3v6fl1,5F7E_d5f7el1,1X9Q_d1x9qa1,3CMO_d3cmox1,2AEP_d2aepl1,AF-A0A140T8Q0-F1-model_v1,4FFY_d4ffyl-,4FFY_1_L,4JG1_d4jg1l1,AF-A0A075B5L3-F1-model_v1,4WCY_d4wcyl1,AF-P01668-F1-model_v1,3O6K_d3o6kl1,4UIK_d4uikl1,1I9J_d1i9jl1,4LSP_d4lspl1,4ZXB_d2dtgb1,4XML_d4xmll1,1A7R_1_L,AF-A0A140T8M4-F1-model_v1,2CJU_2_L,1NGZ_d1ngza1,1AR2_1_A,2ZKH_d2zkhl1,AF-P01675-F1-model_v1,3I02_d3i02c1,2G60_d2g60l1,5FV1_1_L,3KYM_d3kymo1,AF-A0A0G2JZV7-F1-model_v1,2OZ4_d2oz4l1,AF-M0RAZ1-F1-model_v1,AF-A0A075B5N8-F1-model_v1,1QKZ_d1qkzl1,4PTU_d4ptua1,4DKF_3_L,3U7A_1_A,4WEB_d4webl1,1WTL_1_A,AF-A0A140T8M8-F1-model_v1,AF-A0A0B4J1H8-F1-model_v1,4LLV_2_B,4YHM_d4yhml1,1DSF_1_L,3HZV_d3hzva1,3DVI_1_A,1T4K_d1t4kc1,4KY1_d4ky1l1,AF-P01632-F1-model_v1,AF-A0A0G2JET4-F1-model_v1,3PGF_d3pgfl1,AF-A0A0B4J1J3-F1-model_v1,2AAB_d2aabl1,2LVE_1_A,3FO1_d3fo1l1,AF-M0R7M5-F1-model_v1,3U9P_d3u9pm1,3G5X_d3g5xc1,3MNV_d3mnvc1,AF-A0A0B4J1I7-F1-model_v1,AF-A0A0B4J1J0-F1-model_v1,AF-P01639-F1-model_v1,4NNP_d4nnpy1,4PS4_d4ps4l1,AF-L7N239-F1-model_v1,AF-M0RCN6-F1-model_v1,4XHJ_d4xhjg1,AF-E7F1K9-F1-model_v1,3O2V_d3o2vl1,1IGJ_d1igjc1,1KCR_d1kcrl1,AF-A0A075B5M2-F1-model_v1,1B6D_d1b6db1,3UBX_d3ubxl1,4OII_d4oiim1,1QOK_d1qoka2,4KV5_3_I,1I8K_1_A,4LU5_d4lu5m1,1A4J_d1a4jl1,4LLY_2_B,1DQL_1_L,4PP1_d4pp1e1,4POZ_d4pozc1,1XGT_d1xgta1,3GIZ_1_L,4UV4_d4uv4l1,3UC0_d3uc0m1,4PS4_d3l5yl3,2AP2_1_A,3J8Z_2_L,AF-A0A140T8M6-F1-model_v1,1JV5_1_A,1GPO_d1gpom1,2V7N_d2v7ng1,1MOE_d1moeb1,4DVB_d4dvbl1,AF-A0A075B5L8-F1-model_v1,1FNS_d1fnsl1,1MNU_d1mnul1,AF-F1M5L5-F1-model_v1,AF-P01679-F1-model_v1,4WHT_d4whty1,4WHT_d4whth1,2FX7_d2fx7l1,4KUZ_d4kuzl1,1CE1_1_L,3P0Y_3_L,3C08_d3c08l1,1YNL_d1ynll1,4HXB_d4hxbl1,AF-F1QVF8-F1-model_v1,4RGO_d4rgol1,1ZA3_d1za3l1,1D6V_1_L,3IJH_d3ijhc1,4H0H_d4h0hb2,2I9L_d2i9lg1,4S2S_d4s2sl1,4PTT_d4ptta1,4NM4_d4nm4m1,4FQL_2_L,1EK3_1_A,3EYQ_d3eyqc1,2ZCH_d2zchl1,3ESV_d3esvg1,4YHO_d4yhol1,3FO2_d3fo2l1,2GSI_d2gsig1,1F6L_1_L,3VG0_d3vg0l1,AF-A0A0R4I9W9-F1-model_v1,2H1P_d2h1pl1,3HI1_d3hi1l1,5CP3_d5cp3a1,3X3F_d3x3fl1,3LH2_3_L,3MXW_2_L,4JZJ_d4jzjl1,3SOB_1_L,2XQY_d2xqyl1,3GI9_d3gi9l1,4F33_d4f33g1,3UTZ_d3utze1,2GHW_d2ghwb1,35C8_d35c8l1,AF-P01657-F1-model_v1,1G9M_d1g9ml1,1AP2_1_A,3G6J_d3g6jg1,AF-A0A0G2JX36-F1-model_v1,3L5W_d3l5wl1,4YK4_1_Y,3T3P_d3t3pl1,4V1D_d4v1db-,1FSK_d1fskk1,4P3D_d4p3dl1,AF-P01654-F1-model_v1,1JRH_d1jrhl1,AF-F1M1R0-F1-model_v1,3R06_d3r06l1,2DQI_1_L,4KQ4_d4kq4l1,1ZAN_1_L,AF-P03977-F1-model_v1,1UYW_2_L,1H8N_1_A,4HIE_d4hiea1,1IGT_d1igtc1,1JFQ_d1jfql1,3JBA_1_L,4Z95_d4z95l1,2FGW_d2fgwl1,3IY6_1_A,AF-A0A075B5K7-F1-model_v1,3NFS_d3nfsl1,AF-M0RBP7-F1-model_v1,AF-A0A140T8Q4-F1-model_v1,1HQ4_d1hq4c1,4X4Z_1_A,2FJH_d2fjhl1,43CA_1_A,3IY2_1_A,5F96_d5f96l1,3QNY_d3qnya1,4U6H_d4u6hd1,4RGM_d4rgml1,5DYO_d5dyol1,3HC0_2_L,2QR0_d2qr0w1,AF-A0A0G2JUY3-F1-model_v1,AF-A0A0B4J1H9-F1-model_v1,1MH5_d1mh5l1,4NZR_d4nzrl1,4OTX_d4otxm1,1XIW_3_C,3NAA_1_L,3BDY_d3bdyl1,1FVC_1_A,1EEU_1_A,1RZG_2_B,AF-A0A075B5N5-F1-model_v1,1DQD_d1dqdl1,4KUC_d4kucd1,AF-A0A140T8M3-F1-model_v1,1DEE_1_A,4KVN_d4kvnl1,3HI6_3_L,AF-A0A075B5L5-F1-model_v1,5DQ9_d5dq9l1,3NCJ_1_L,4BZ1_d4bz1l1,3S37_d3s37l1,1NGY_1_A,5CMA_d5cmaa1,AF-F1M195-F1-model_v1,1T3F_1_A,3L95_1_A,4KI5_d4ki5d1,1SEQ_d1seql1,4HDI_d4hdil1,2YPV_3_L,AF-P01641-F1-model_v1,AF-A0A075B6R9-F1-model_v1,3J7E_1_L,5A16_d5a16h1,3IET_d3ietc1,3IET_d3ieta1,1BJ1_1_L,AF-F1LVL4-F1-model_v1,2NR6_d2nr6e1,4HC1_d4hc1n1,1L7I_1_L,1KCV_1_L,1IGM_1_L,4N1C_1_A,5DUM_d5duml1,5DO2_d5do2l1,AF-A0A140T8P0-F1-model_v1,3EO9_1_L,4LSR_d4lsrl1,4YPG_d4ypgl1,4UTA_d4utam1,1A14_3_L,1JPT_1_L,4ODV_d4odvl1,2BRR_d2brrl1,AF-P01656-F1-model_v1,4X80_d4x80l1,4NJ9_d4nj9l1,1FDL_d1fdll1,3W2D_d3w2dl1,1SVZ_d1svzb1,AF-P01630-F1-model_v1,3JWD_d3jwdo1,1IVL_1_A,AF-A0A0A0MRZ7-F1-model_v1,2DQU_1_L,AF-A0A0B4J1I4-F1-model_v1,4D9Q_d4d9ql1,5FHA_d5fhal1,1C5C_d1c5cl1,AF-F1M7I8-F1-model_v1,3T65_d3t65a1,3S35_d3s35l1,1IQW_d1iqwl1,4XZU_d4xzuf1,4NP4_d4np4m1,AF-F1LYU4-F1-model_v1,1RHH_1_A,4LKC_1_A,2HFF_1_A,3BN9_2_C,1IL1_d1il1b1,3S34_1_L,5FHX_3_L,3QG7_d3qg7l1,AF-A0A140T8P7-F1-model_v1,AF-A0A0G2JZN1-F1-model_v1,1NLB_d1nlbl1,3JUY_d3juyc2,AF-P01655-F1-model_v1,4HBC_d4hbcl1,2Z4Q_d2z4qa1,3SGE_d3sgel1,3IDX_3_L,1T66_1_L,1C12_d1c12a1,3JUY_d3juyf2,4IOI_1_A,5I30_d5i30l1,3INU_d3inun1,2QQL_3_L,2AGJ_d2agjl1,4QTH_d4qthl1,3NZ8_d3nz8l1,4J1U_d4j1uc1,AF-A0A0G2JY98-F1-model_v1,4WV1_3_A,1QFW_5_M,1UWE_2_L,AF-A0A075B6D5-F1-model_v1,4NJA_d4njal1,2O5X_d2o5xl1,4J1U_d4j1ue1,4ZYK_d4zykl1,3UYP_d3uypa2,1YNT_d1yntc1,1BZ7_d1bz7a1,2IMN_1_A,5FHX_d5fhxl2,3GRW_2_L,4M7K_d4m7kl1,3SO3_d3so3b1,5FHX_d5fhxl1,3F12_d3f12c1,1YED_d1yedl1,4KUC_d4kuce-,2BRR_d2brrx1,2Q76_d2q76c1,4XNY_d4xnyl1,2Q8B_2_L,4ENE_d4enef1,4F2M_d4f2md1,1ORS_d1orsa1,1PKQ_d1pkqf1,4ZTP_d4ztpl1,1KN4_1_L,1A3R_d1a3rl1,1M7D_d1m7da1,1F8T_1_L,2VH5_2_L,4UAO_d4uaob1,3EFD_d3efdl1,2ARJ_d2arjl1,1FL5_d1fl5l1,4Z5R_2_J,1CLZ_d1clzl1,4JRE_d4jrel1,2Z92_d2z92b1,4NRZ_2_L,2R0Z_d2r0zl1,4FNL_2_L,AF-A0A0G2JDU3-F1-model_v1,3MCK_d3mckl1,4DKE_3_L,1DFB_d1dfbl1,5F9W_d5f9wl1,1JNL_d1jnll1,1KEG_2_L,2IMM_1_A,4KQ3_1_L,4H20_1_L,3SKJ_1_L,1E4W_2_L,3QQ9_d3qq9l1,5CHN_d5chnl1,1YEG_1_L,1F3D_d1f3dl1,3IY1_1_A,2GHW_d2ghwd1,1JGL_d1jgll1,1FE8_d1fe8n1,4X7S_2_L,3BD3_1_A,4NKD_2_B,2VXT_d2vxtl1,3IDG_1_A,AF-A0A0G2K5X3-F1-model_v1,3UZV_d3uzvb2,4KVC_d4kvcl1,3QCU_2_L,AF-M0R838-F1-model_v1,3U30_2_B,AF-F1M5J8-F1-model_v1,AF-A0A0G2K9Z5-F1-model_v1,1IKF_d1ikfl1,AF-A0A075B5J6-F1-model_v1,4NCC_d4nccl1,1MRF_1_L,3LS5_d3ls5l1,1T2Q_1_L,AF-F1M6G9-F1-model_v1,2AJ3_d2aj3e1,3BGF_d3bgfl1,4LIQ_3_L,1SY6_d1sy6l1,2XKN_d2xknc1,1ZA6_1_A,1ORQ_d1orqa1,2AEP_3_L,3V0W_1_L,1F58_1_L,1LO4_d1lo4l1,3HR5_1_L,4OJF_2_L,1YQV_d1yqvl1,4ZFG_3_L,1MAM_d1maml1,4NUJ_1_A,1JGU_1_L,1VGE_1_L,AF-A0A2R8RPX6-F1-model_v1,2GKI_d2gkib2,3PP3_d3pp3l1,AF-D3ZZ08-F1-model_v1,AF-A0A140T8P5-F1-model_v1,AF-A0A075B5N9-F1-model_v1,4NRY_1_L,1Q9W_d1q9wc1,AF-A0A0G2K5D2-F1-model_v1,AF-A0A0G2K722-F1-model_v1,1MIE_d1miel1,1CIC_3_C,AF-A0A0C4DH68-F1-model_v1,4S1D_d4s1dp1,AF-M0R5U0-F1-model_v1,4K7P_d4k7pl1,1MHH_1_A,2HKF_1_L,3IY3_1_A,1AI1_d1ai1l1,3LDB_d3ldbb1,4LAQ_2_L,4ZPT_d4zptl1,1EGJ_d1egjl1,1FBI_d1fbip1,1CLO_d1clol1,3RA7_1_L,4OAW_1_A,3HFM_d3hfml1,3DUR_1_A,2W60_2_B,3HNT_d3hntl1,4AL8_3_L,4TRP_2_L,4MWF_2_B,1NMB_2_L,4PB9_d4pb9l1,3UZQ_d3uzqa2,1LO2_d1lo2x1,4UV7_3_L,AF-F1M0B7-F1-model_v1,3WIF_2_B,3K2U_4_L,1CLY_d1clyl1,3WD5_2_L,4DGY_2_L,4NWU_2_L,4H88_3_L,AF-J3QNZ9-F1-model_v1,3M8O_d3m8ol1,AF-F1LYF1-F1-model_v1,3ET9_d3et9f1,3ZKM_d3zkml1,4OZ4_d4oz4l1,3L5X_1_L,1WEJ_1_L,1TJG_1_L,2QQN_3_L,3GK8_1_L,4PB0_2_L,3UPA_1_A,4NRX_3_L,2HWZ_d2hwzl1,4YQX_2_L,1HI6_1_A,AF-M9MMB5-F1-model_v1,AF-D3ZE08-F1-model_v1,1LK3_d1lk3m1,2OSL_d2osll1,4HCR_d4hcrn1,4Q0X_d4q0xl1,3EO0_1_A,2J4W_d2j4wl1,4HS6_2_A,3I9G_d3i9gl1,1NQB_d1nqbc2,1FGN_d1fgnl1,4UIN_d4uinl1,AF-A0A087WW87-F1-model_v1,1UJ3_1_A,4JN2_1_A,3UZE_d3uzeb2,5E2T_d5e2tl1,3U7W_d3u7wl1,4I2X_1_A,4M93_1_L,4R4B_1_L,3DUU_1_A,2NY2_3_C,4CNI_2_B,3DGG_d3dggc1,4X4X_2_B,3VI3_d3vi3l1,AF-E7F407-F1-model_v1,4ZS6_1_L,3R1G_3_L,AF-P01629-F1-model_v1,1KB5_d1kb5l1,1MHP_d1mhpy-,4LLU_2_B,AF-M0R5W6-F1-model_v1,3IU4_2_L,4YBQ_2_C,3QEG_2_L,1NMC_3_L,5BVJ_1_A,2JEL_1_L,3WFH_2_B,2PCP_d2pcpc1,1MIM_d1miml1,4XAK_3_L,4LCI_1_L,3IY7_1_A,3RVW_2_C,1BBJ_d1bbjl1,1BOG_1_A,3CK0_d3ck0l1,3G5Z_d3g5za1,1GGI_d1ggim1,2IPU_1_L,1N0X_d1n0xm1,5F9O_3_L,12E8_1_L,1BM3_1_L,3SQO_3_L,1CIC_d1cica1,5I66_d5i66b1,4JLR_2_L,3CFD_d3cfdl1,1FH5_d1fh5l1,1NDG_1_A,AF-P01614-F1-model_v1,1CL7_d1cl7l1,4X8J_1_L,4ETQ_2_L,5ESV_d5esvl1,1ZTX_d1ztxl1,3UZE_d3uzea2,1PSK_d1pskl1,3QPX_1_L,AF-A0A140T8P4-F1-model_v1,1HYS_d1hysc1,4I77_2_L,4EBQ_2_L,4BZ2_3_L,1KFA_d1kfam1,3EYF_1_A,1C1E_1_L,2YMX_2_L,4LEX_1_L,2AEQ_d2aeql-,2AEQ_2_L,4AEI_3_L,4MAU_d4maul1,3WII_1_L,2GCY_1_A,2ADF_d2adfl1,3LIZ_2_L,AF-A0A075B5N0-F1-model_v1,1H3P_d1h3pl1,1A4K_d1a4kl1,3QRG_1_L,1UWG_2_L,1PLG_1_L,4G5Z_2_L,3CLF_1_L,1Z3G_d1z3gm1,3Q3G_1_C,3AAZ_2_B,4LVO_d4lvob1,2MCP_d2mcpl1,3D9A_2_L,2FAT_d2fatl1,4PLJ_d4pljl1,4IJ3_2_B,AF-M0RAV0-F1-model_v1,3FZU_1_L,3LEY_2_L,4FAB_d4fabl1,4GW5_1_A,5CSZ_2_L,3KR3_d3kr3l1,4HWB_3_L,4TQE_1_L,1EAP_d1eapa1,2HFG_1_L,3CVI_2_L,3TCL_d3tcll1,2EH7_d2eh7l1,4HKZ_1_A,1IQD_1_A,1B2W_d1b2wl1,4NZU_1_L,3RVV_2_C,1BVL_2_B,3FO0_1_L,1A6T_d1a6tc1,4EDW_2_L,4HXA_d4hxal1,4QNP_d4qnpl1,4AG4_d4ag4l1,4YDL_d4ydll1,1QYG_d1qygl1,3ESU_1_F,1HIL_1_A,4M6O_1_L,2VQ1_1_A,4OQT_2_L,5E8E_1_A,3LEX_2_L,2VXV_2_L,AF-A0A075B5P0-F1-model_v1,2D03_1_L,3IY4_1_A,4ZFO_2_L,4OKV_2_B,1MQK_1_L,3NZH_1_L,5I1D_1_L,4R7N_2_B,5D93_d5d93e1,3UMT_d3umta2,4LAS_2_L,1FLR_1_L,4U1G_d4u1gf1,1RUR_d1rurl1,3FMG_d3fmgl1,2UYL_1_A,2C1P_1_A,4ZFO_4_B,1LMK_d1lmkg2,1GAF_d1gafl1,2W9D_d2w9dl1,1H0D_d1h0da1,AF-P01627-F1-model_v1,3BKM_1_L,5DFW_d5dfwh2,AF-A0A0B4J1H6-F1-model_v1,1ZLV_1_L,3PHQ_d3phqa1,4JDV_2_B,5DK3_1_A,4WY7_d4wy7l1,4LF3_1_A,2AJV_d2ajvl1,2NYY_2_C,1KCU_1_L,4J6R_d4j6rl1,3QWO_1_L,1TET_1_L,1H8S_1_A,4XP9_2_L,2OK0_d2ok0l1,2CMR_3_L,1YEE_1_L,3U4B_2_L,3IFO_2_L,1NLD_1_L,1S3K_1_L,3WKM_3_L,4CAD_1_A,4NYL_1_L,1AD0_1_A,AF-A0A0B4J1I2-F1-model_v1,1QFU_d1qful1,2NZ9_d2nz9e1,3RKD_2_L,4LEO_2_B,1PG7_2_L,1VPO_d1vpol1,3O6L_1_L,1AD9_d1ad9l1,4JO4_d4jo4m1,3D85_1_A,1OSP_d1ospl1,4RGN_d4rgng1,4N8C_2_L,3TT1_d3tt1m1,3F58_1_L,5BMF_2_L,3GKZ_d3gkza2,1D5B_1_A,4HZL_d4hzll1,1B6D_1_A,4OGA_4_D,4FZ8_d4fz8l1,5AAW_1_A,1RZ7_1_L,2E27_d2e27l-,2E27_1_L,3OAZ_2_K,5I18_1_L,3OJD_1_A,4QXG_2_L,3GKW_2_L,3GM0_d3gm0a2,4DN3_1_L,4GMT_d4gmtm1,1K6Q_1_L,1FPT_2_L,4PY8_4_J,2J88_d2j88l1,5CD3_2_H,3HC4_2_L,4XPA_2_L,1DN0_1_A,2G5B_1_A,3U1S_d3u1sl1,4NHH_1_L,4DTG_1_L,4PUB_2_L,3IFP_2_L,1A0Q_d1a0ql1,1TZH_d1tzhl1,1YJD_1_L,1NCW_1_L,4AEH_2_L,4LQF_3_L,4RWY_d4rwyl1,4R97_1_B,4JM2_d4jm2b1,2QSC_d2qscl1,2AI0_1_L,4U0R_3_C,2DDQ_2_L,1RIH_1_L,4R7D_2_B,1CR9_1_L,1AXS_1_L,4UBD_4_D,3O2D_1_L,3NTC_1_L,2Y5T_2_B,2RCS_d2rcsl1,3BAE_1_L,1CT8_1_A,1NAK_1_L,3I75_d3i75a1,5AZ2_d5az2l1,3MO1_1_A,4G6M_3_L,2R56_2_L,1KEL_d1kell1,4HWE_2_L,AF-A0A2R8RW03-F1-model_v1,1P7K_1_L,AF-A0A0G2KA78-F1-model_v1,4K23_2_L,1MEX_1_L,4P59_3_L,4CMH_3_C,4N9G_2_B,2B2X_d2b2xm1,3VFG_1_L,4G3Y_1_L,1FOR_d1forl1,5LVE_1_A,4HLZ_4_H,3UJT_2_L,4G7V_2_L,3I50_d3i50l1,3H3B_2_C,1IAI_1_L,2ADG_1_A,1QKZ_3_L,3QPQ_1_L,4YR6_2_B,3BZ4_d3bz4g1,1TQB_3_C,4NUG_1_L,5DQD_1_L,1MJ8_d1mj8l1,2VXQ_3_L,3MBX_1_L,1NBV_1_L,1DZB_1_A,1IGC_d1igcl1,2F5A_1_L,4LLW_2_B,3WBD_1_A,4K7P_d4k7px1,4K2U_3_L,3V6O_3_E,3FO2_1_L,5BO1_3_L,4JPI_2_L,4G6K_2_L,4QT5_d4qt5l1,1EMT_1_L,2IPT_1_L,2BDN_2_L,4JPW_3_L,1FRG_d1frgl1,4MA3_d4ma3l1,4XNX_2_L,4YDK_3_L,5D96_2_I,4HFW_1_L,1UM5_d1um5l1,1OB1_d1ob1d1,4M61_1_A,1NGX_1_A,5F7E_2_L,3RAJ_d3rajl1,AF-M9MMC2-F1-model_v1,1R0A_d1r0al1,4M43_1_L,4LMQ_3_I,3W9E_3_B,4X0K_2_L,4EDX_d4edxl1,1A4J_1_L,3VE0_4_B,2GJJ_1_A,4KZD_2_L,2ZCH_2_L,4HFU_d4hful1,2BMK_d2bmkl1,1MJU_d1mjul1,3OKL_1_A,AF-F1QCG9-F1-model_v1,4IRZ_2_L,3FO9_d3fo9l1,4GAY_d4gayl1,1FJ1_d2ospc1,2H1P_1_L,1BAF_d1bafl1,4LRI_1_A,3SDY_4_L,1HEZ_1_A,3B9K_1_L,4HIX_2_L,2G60_1_L,3VG9_2_B,AF-X1WHE4-F1-model_v1,3RU8_3_L,2F19_1_L,4PTU_1_A,4LSP_3_L,4LAR_2_L,1MOE_1_A,4KAQ_1_L,4RDQ_2_F,5EN2_2_B,4XML_1_L,1JHL_1_L,4U6V_2_L,1NSN_d1nsnl1,4XP6_2_L,2G2R_1_L,1I9J_1_L,2V7N_1_A,5DQ9_2_B,1UB6_d1ub6l1,4S2S_2_L,1F11_1_A,3I02_1_A,1MLB_1_A,1B4J_d1b4jl1,2A77_1_L,4D3C_d4d3cl1,3FN0_1_L,4JZJ_3_B,1RMF_d1rmfl1,3U0W_2_L,5D6C_1_A,3GNM_1_L,3OAU_2_L,4JQI_3_L,4Z8F_2_L,AF-A0A075B5N6-F1-model_v1,4ALA_3_L,1PZ5_d1pz5a1,4HS8_3_L,3FO1_1_L,3WFD_1_L,3B2U_d3b2ux1,3O2V_1_L,1BQL_d1bqll1,3CMO_1_L,4K3J_4_L,1IT9_1_L,3UBX_3_L,3IF1_1_A,4ZD3_2_L,3QG6_1_A,5DFV_d5dfvf1,4NNP_3_L,1NQB_1_A,4HIE_1_A,4ZXB_2_B,1FVE_d1fvec1,AF-A0A0A0MS00-F1-model_v1,1GHF_1_L,3OKK_1_A,5AAM_1_A,1N8Z_1_A,4WFF_d4wfff1,4XVS_d4xvsl1,3U9P_3_L,4WEB_3_L,4KY1_1_L,4OCX_2_L,2HRP_d2hrpm1,1IAI_d1iaim1,2IH3_2_B,3J1S_1_L,3QEH_d3qehf1,4HT1_d4ht1l1,4KUZ_1_L,4XPH_2_L,4PP1_2_C,4JG1_1_L,3HI1_2_L,3UTZ_1_A,5IFA_d5ifal1,2ORB_d2orbm1,1OAK_1_L,4WCY_2_L,4UB0_2_L,1I7Z_d1i7zc1,4L5F_d4l5fl1,1NGZ_1_A,4D9R_2_L,4UIK_2_L,1RJL_1_A,4OM1_d4om1l1,4OTX_1_L,1TZI_d1tzia1,4PS4_1_L,3HMX_d3hmxl1,2ZKH_1_L,3V4V_d3v4vn1,2EH8_1_L,4NM4_1_L,3G5X_1_A,3PGF_3_L,4UV4_2_L,2GKI_1_A,4WHT_2_J,1A5F_d1a5fl1,2XQY_3_K,4JO1_d4jo1m1,4UOK_2_L,3QEH_d3qehh1,3NN8_2_B,1SEQ_1_L,1IGF_d1igfm1,4F37_d4f37l1,3I2C_d3i2cl1,4N90_3_E,3EYQ_1_C,3S35_2_L,1MNU_1_L,1UWX_3_K,3JAU_3_L,2GK0_d2gk0l1,1AE6_d1ae6l1,4OII_2_L,2XRA_3_L,1T4K_1_A,2FX7_1_L,2AAB_1_L,3O41_1_L,4NJ9_1_L,1QOK_1_A,4F9L_d4f9ld1,3IVK_1_L,1QGC_4_4,4QWW_d4qwwe1,5F96_3_L,1JRH_1_L,3BDY_2_L,35C8_1_L,1MH5_1_A,3HZV_1_A,1SBS_2_L,3E8U_2_L,4POZ_1_C,2HT4_d2ht4f1,3SE8_d3se8l1,1XGT_1_A,4LU5_3_L,5C0R_2_L,4LSR_3_L,3KJ6_2_L,2I9L_1_A,5I30_1_L,3V6F_2_B,4RQQ_d4rqql1,2FBJ_d2fbjl1,1IQW_1_L,4M1G_1_L,4FFV_d4ffvl1,4YHM_2_L,2GFB_d2gfbo1,4FFZ_2_L,3AUV_1_A,1YNL_1_L,4KQ4_1_L,2C1O_1_A,1FN4_d1fn4c1,3SO3_2_B,2GSI_1_A,4U6H_2_B,15C8_1_L,1IGJ_1_A,1G9M_3_L,3L5W_1_L,3UO1_2_L,4UTA_3_L,5DUB_2_B,4HXB_1_L,1RZI_d1rzio1,1RZI_d1rzic1,3IJH_1_A,4P9M_d4p9ml1,1GC1_3_L,3R06_1_A,3INU_2_L,AF-A0A0G2JGT0-F1-model_v1,2OZ4_2_L,4RGO_3_L,5EC1_2_B,3KJ4_d3kj4l1,5D8J_d5d8jl1,4XCF_1_L,5FHA_2_L,4KUC_2_D,1ORS_1_A,2Y6S_1_C,3G6J_3_E,3U0T_1_C,2W9E_d2w9el1,1C5D_d1c5dl1,1FL5_1_L,4H0H_1_B,1BLN_d1blnc1,1YNT_1_A,5CP3_1_A,3C08_1_L,5A16_2_B,1DQD_1_L,3DSF_1_L,4BKL_2_B,4XHJ_3_C,5DO2_3_L,2QR0_1_A,4NZR_2_L,2A1W_1_L,2O5X_1_L,4XTR_3_D,4BZ1_3_L,4ODV_1_L,1FNS_1_L,3X3F_2_L,2HH0_d2hh0l1,3G5V_1_A,1NLB_1_L,4YPG_1_A,5DYO_2_B,AF-M0RAB8-F1-model_v1,AF-A0A075B683-F1-model_v1,3LDB_2_B,4DVB_2_B,2R29_d2r29l2,4Q6I_1_A,1BZ7_1_A,2ZNX_1_A,5EBW_2_B,4J1U_1_A,4IDJ_3_L,4XNY_3_L,5CMA_1_A,4D9Q_2_D,4ZTP_1_L,3NFS_1_L,3W2D_2_L,1GPO_1_L,AF-P01704-F1-model_v1,1BFO_1_A,2FJH_2_L,4KVC_2_L,2AGJ_1_L,1MF2_1_L,4M7K_1_L,3J42_4_H,4ZXB_4_D,3UC0_3_L,3NZ8_2_B,1KCR_1_L,3IFN_2_L,1A4K_1_L,4F33_1_A,4R4F_2_L,1I9R_d1i9ry1,1JFQ_1_L,4ONF_2_L,3MCK_1_L,4GAG_2_L,1MHP_3_L,4I18_1_L,3GI9_1_L,4MXV_2_E,1YY8_1_A,4YHO_2_L,4LKX_2_B,4JKP_d4jkpl1,4NP4_3_L,AF-P03976-F1-model_v1,5CHN_2_L,1E6O_d1e6ol1,4HBC_2_L,2Q76_1_A,3G5Y_1_A,3KYM_1_A,4KVN_3_L,3SE9_d3se9l1,1IGT_1_A,3ZTN_d3ztnl1,5A3I_d5a3ih1,4DQO_d4dqol1,2HFE_2_B,3OZ9_d3oz9l1,4P3D_2_B,4G6A_3_D,1JNL_1_L,3EFD_1_L,4X80_1_L,4HDI_1_L,3HZY_1_A,4XVT_d4xvtl1,3T3P_4_F,1C5C_1_L,4HC1_3_L,1NCB_d1ncbl1,5CIN_2_L,3QQ9_1_L,2R8S_2_L,1U8K_1_A,2FGW_1_L,3ZL4_d3zl4l1,4ENE_3_D,1ZA3_1_A,4QTH_2_L,5F6I_d5f6ic1,1PKQ_1_A,4C83_d4c83b1,2VXT_3_L,1UCB_d1ucbl1,4XMP_d4xmpl1,4F2M_2_B,3ESV_1_F,4YE4_d4ye4l1,1IL1_2_B,3IET_1_A,3TWC_d3twcl1,4KI5_2_D,4ZYK_2_L,1FSK_2_B,3QG7_2_L,1ZEA_1_L,3JWO_3_L,1X9Q_1_A,2NR6_2_C,3M8O_1_L,4RAU_1_A,3T65_2_A,2DBL_d2dbll1,4XMM_8_L,4C83_d4c83d1,1YQV_1_L,5DRN_d5drnl1,5DUM_2_L,4R96_1_A,2ARJ_1_L,1LK3_2_L,2Z92_2_B,3UZQ_1_A,1CFV_1_L,4RRP_1_A,4XZU_2_B,4K94_d4k94l1,1CLZ_1_L,1IFH_1_L,4KI5_d4ki5f1,AF-E7FD82-F1-model_v1,1DFB_1_L,1SY6_1_L,5HCG_d5hcgl2,3LS5_1_L,4RGM_2_L,4QXU_1_L,3I9G_2_L,3BKY_2_L,4NJA_1_L,2BX5_1_A,1FDL_1_L,1HQ4_1_A,3IKC_1_A,5F9W_3_C,4JRE_3_C,5DLM_2_L,1MAK_1_A,1UZ8_d1uz8l1,3J6U_4_L,2ZCL_2_L,1YED_1_L,1CIC_1_A,3F12_1_A,4KRP_3_C,3U1S_1_L,1EGJ_2_L,1SVZ_1_A,1IKF_1_L,1BBJ_1_L,2XKN_1_A,4UAO_2_B,4HCR_2_L,1EO8_d1eo8l1,4NCC_1_L,1A2Y_1_A,4XMN_6_L,4S1D_2_L,3JWD_3_L,4I3R_d4i3rl1,2PCP_1_A,3CX5_11_K,1EJO_1_L,3N85_2_L,4Q0X_2_L,3SGE_1_L,1MIE_1_L,4GQP_1_H,AF-P01701-F1-model_v1,3ET9_1_F,5D93_3_B,1HYS_5_C,1PSK_1_L,1MIM_1_L,4MAU_1_L,3BGF_2_L,1LMK_1_A,5ESV_2_B,AF-P01700-F1-model_v1,1A3R_1_L,3PP4_2_L,1CL7_1_L,5DFW_2_H,2HMI_5_C,2MCP_1_L,5I66_2_B,2AJ3_1_A,3CK0_1_L,1FE8_3_L,1KB5_3_L,5C0N_3_L,1LO4_1_L,3DVG_d3dvga1,1MAM_1_L,2HWZ_1_L,1F3D_1_L,5EOC_2_L,1KEN_d1kenu1,3KR3_3_L,1AXT_1_L,5ANM_d5anml1,2GHW_2_B,1AI1_1_L,4OLY_d4olyl1,3G5Z_1_A,1LO2_1_X,4FZE_d4fzel1,2JIX_1_A,4PB9_2_L,2Z4Q_1_A,2ADF_3_L,4FZ8_2_L,1C12_1_A,3VW3_1_L,5EOQ_2_L,1FH5_1_L,3IY5_1_A,3ZKM_3_D,3DGG_1_A,1IGY_d1igyc1,2BRR_2_L,3CFB_d3cfbl1,3QUM_2_L,2RCS_1_L,1FBI_1_L,1ORQ_1_A,4ZPT_2_B,1EAP_1_A,4UOM_2_L,4YDV_2_L,4OM0_d4om0l1,4HZL_2_L,4LVO_2_B,1UB5_d1ub5l1,3HFM_1_L,5ANM_d5anmc1,3IJY_1_A,1JGL_1_L,1H3P_2_L,6FAB_1_L,5C2B_2_L,4YDL_3_L,4QNP_2_F,4M6M_d4m6ml1,AF-A0A075B6K0-F1-model_v1,1CLO_1_L,1GGI_1_L,3GGW_1_A,3DVN_d3dvnl1,2J88_3_L,5ALC_d5alcl1,4RZC_2_L,3PHQ_1_A,2A0L_2_C,AF-A0A2R8Q9F5-F1-model_v1,3U7Y_d3u7yl1,2W9D_2_L,AF-A0A075B6J9-F1-model_v1,4J6R_3_L,1ZTX_3_L,2B2X_3_L,3TCL_2_L,4GQ9_d4gq9l1,2J4W_3_L,3BSZ_3_L,1KFA_1_L,1FGN_1_L,1A6T_1_A,4FFW_d4ffwl1,4OD3_d4od3l1,3U9U_2_B,3MUG_d3mugi1,3MUG_d3mugg1,4OZ4_2_L,1Q9W_1_A,4UIN_2_L,AF-A0A0G2K7P6-F1-model_v1,3MCL_d3mcll1,1QFU_3_L,3HNT_2_L,4D9L_d4d9lo1,4PLJ_2_L,1IBG_d1ibgl1,4K3D_d4k3dl1,1QYG_1_L,3JUY_1_B,1GGC_1_L,3MUG_d3mugk1,4XXD_1_A,1UM5_1_L,4K3D_d4k3dm1,3O11_d3o11l1,AF-F1R2L7-F1-model_v1,4HIJ_d4hija1,4R90_d4r90l1,4GMT_1_L,4HXA_1_L,5E2W_1_L,1I7Z_1_A,3VI3_3_L,1FRG_1_L,2AJV_1_L,4HHA_1_A,4QEX_2_L,4U1G_3_C,1OSP_1_L,2EH7_1_L,1RUR_1_L,4UNV_1_A,1FVE_1_A,4AG4_3_L,1UB6_2_L,AF-P01705-F1-model_v1,3AB0_3_C,2AQ2_1_A,3U2S_d3u2sl1,3FCT_1_A,2OK0_2_L,5I8K_d5i8kl1,1AD9_1_L,4F57_d4f57l1,1BAF_1_L,5C8J_2_B,4QT5_1_L,4RWY_3_L,3TNN_d3tnnl1,AF-P80748-F1-model_v1,3TT1_2_L,3CFD_1_L,3J70_2_B,1A0Q_1_L,1OB1_1_A,AF-P01709-F1-model_v1,AF-A0A075B618-F1-model_v1,4JO4_1_L,4K7P_4_L,AF-A0A075B6C9-F1-model_v1,3TT3_2_L,AF-P01706-F1-model_v1,4RX4_3_L,3FMG_1_L,2FAT_1_L,4FAB_1_L,1H0D_1_A,3W14_4_D,1PG7_d1pg7y1,3UMT_1_A,AF-F1RCF8-F1-model_v1,4BH8_1_A,5IFA_2_L,1KEL_1_L,3SE8_3_L,AF-A0A087WSZ9-F1-model_v1,1R24_1_A,4EDX_2_A,3RAJ_3_L,2R6P_3_E,4H8W_d4h8wl1,3PNW_1_A,1LGV_d1lgvb1,1TZH_2_A,3NPS_d3npsc1,1GAF_1_L,1IGC_1_L,3GJE_d3gjel1,1BLN_1_A,4RGN_5_E,AF-A0A075B6K4-F1-model_v1,AF-A0A0B4J1U3-F1-model_v1,1MJ8_1_L,1VPO_1_L,1DCL_d1dclb1,4O02_3_L,5DFV_3_D,3J30_1_A,AF-M0R936-F1-model_v1,3ZTN_4_L,4YWG_d4ywgm1,4YWG_d4ywgl1,2BMK_1_A,3V4V_4_L,2QSC_1_L,3LMJ_d3lmjl1,5AZ2_2_L,4QF1_d4qf1l1,1IGF_1_L,4Y5Y_2_B,3I50_2_L,1Z3G_1_L,1FOR_1_L,3FO9_1_L,AF-P01699-F1-model_v1,4O9H_d4o9hl1,4YE4_3_L,AF-P01718-F1-model_v1,2HRP_1_L,4WFF_2_D,4K7P_1_X,1A5F_1_L,1E6J_2_L,2GK0_1_L,3GKZ_1_A,1QLE_6_L,1FJ1_1_A,1NSN_1_L,1I9R_3_L,4D3C_3_L,1RZF_d1rzfl1,4O4Y_1_L,5D8J_3_L,1R0A_5_L,4JAN_d4janl1,4OM1_3_L,4HFU_4_L,AF-P01715-F1-model_v1,AF-A0A0B4J1K5-F1-model_v1,5CP7_1_A,5FCU_d5fcul1,4HK0_d4hk0d1,3RPI_d3rpil1,3MC0_1_A,AF-F1R629-F1-model_v1,4MHH_2_L,2R29_3_L,4JO1_1_L,4OCR_d4ocrl1,AF-A0A0G2K2D8-F1-model_v1,2P1Y_d2p1yg1,5F45_4_L,1XGY_1_L,1PZ5_1_A,3B2U_1_L,4QHU_d4qhul1,4G80_3_B,2IJ0_2_E,4P9M_1_L,AF-P01739-F1-model_v1,4QWW_2_C,1IAI_3_M,3S62_1_L,3B5G_1_A,3OPZ_3_L,4ORG_d4orgl1,1B4J_1_L,3Q6G_d3q6gm1,3HMX_3_L,4GW4_d4gw4l1,1MJU_1_L,2KH2_2_B,1BQL_1_L,1C5D_1_L,1A6W_1_L,1KNO_1_A,AF-A0A075B5K6-F1-model_v1,AF-A0A075B6K5-F1-model_v1,1AFV_d1afvm1,AF-P01717-F1-model_v1,4J8R_1_A,2ORB_1_L,4OSU_d4osul1,3MLY_d3mlym1,2JB5_d2jb5l1,3I75_1_A,4N1E_1_A,3OZ9_1_L,5DSC_2_B,AF-A0A0G2JZS9-F1-model_v1,5FHB_d5fhbl1,AF-A0A075B6I9-F1-model_v1,2FD6_2_L,2FBJ_1_L,2GFB_1_A,1RMF_1_L,4L5F_3_L,4F15_d4f15l1,4XMP_3_L,4HT1_3_L,4RQQ_1_L,1AE6_1_L,3UX9_d3ux9d1,AF-A0A075B6I6-F1-model_v1,AF-P01703-F1-model_v1,4FFV_2_C,AF-A0A0G2K3R6-F1-model_v1,4YUE_2_L,AF-F1QZD6-F1-model_v1,4KPH_d4kphm1,3QUM_4_A,AF-P01714-F1-model_v1,5DRN_2_B,AF-Q5R1I1-F1-model_v1,3U7Y_3_L,1EHL_2_L,1FN4_1_A,32C2_d32c2a1,4YC2_d4yc2l1,2ICW_6_J,3PJS_1_A,3EFF_1_A,1NCB_2_L,5CBA_2_B,3KJ4_1_L,4XVT_3_L,AF-A0A0G2K7S3-F1-model_v1,3MA9_d3ma9l1,1MFE_d1mfel1,AF-A0A075B6D1-F1-model_v1,4F37_3_K,2HH0_1_L,4XNZ_3_L,4AIZ_1_A,AF-A0A075B6I1-F1-model_v1,1TZI_1_A,2V7H_d2v7hl1,2V17_d2v17l1,3QEH_2_B,5DMG_2_L,AF-A0A0G2K574-F1-model_v1,2KQN_1_A,2P1Y_1_A,3X2D_3_C,1NL0_d1nl0l1,AF-A0A2R8QQT2-F1-model_v1,AF-A0A075B635-F1-model_v1,1UCB_1_L,4QCI_d4qcil1,3CFK_d3cfko1,3TV3_d3tv3l1,4AT6_d4at6p1,1EO8_3_L,AF-A0A075B6K2-F1-model_v1,4S1Q_d4s1ql1,4IMK_d4imkd1,2DBL_1_L,3G04_d3g04a1,4JKP_3_L,AF-D3ZE07-F1-model_v1,2ZJS_4_L,3H42_d3h42l1,3QHZ_d3qhzl1,5A3I_4_D,1RZI_1_A,3QHZ_d3qhzm1,3N9G_d3n9gl1,4RIR_d4rirl1,4UT9_3_L,4O51_1_L,3SE9_3_L,4OLW_3_L,5C6W_d5c6wj2,5C6W_d5c6wh2,4YHY_d4yhyl1,4QCI_d4qcia1,AF-D4A9R9-F1-model_v1,AF-A0A0G2JFX6-F1-model_v1,2VWE_2_C,2XWT_d2xwtb1,4BH7_1_A,2W9E_3_L,3VRL_2_L,3TJE_d3tjel1,4OCS_d4ocsl1,3H0T_d3h0ta1,4F58_d4f58o1,AF-A0A087WZ39-F1-model_v1,3I2C_1_L,4HQQ_d4hqql1,5I8O_d5i8ol1,1UZ6_1_E,AF-D4A0F4-F1-model_v1,8FAB_d8fabc1,3KS0_d3ks0l1,4DQO_2_L,4GXV_d4gxvm1,3MCL_1_L,AF-A0A0G2JF93-F1-model_v1,2VXS_d2vxsn1,4YAQ_d4yaql1,3T0X_d3t0xb-,5CWS_1_A,3DVG_1_A,2PXY_2_B,4KI5_4_F,AF-A0A075B6J2-F1-model_v1,1KEN_3_L,5CJX_3_C,5CCK_d5cckl1,AF-D3ZI65-F1-model_v1,3MLW_d3mlwm1,2JB6_d2jb6l1,4TSC_d4tscl1,2A9M_1_L,AF-A0A087WT01-F1-model_v1,1ADQ_d1adql1,4BUH_1_A,3THM_d3thml1,4F9L_2_D,2OI9_3_C,1OAU_2_L,3U4E_d3u4el1,2CD0_1_A,2X7L_2_B,4EOW_d4eowl1,4YDI_3_L,1IND_d1indl1,5ALB_d5albl1,AF-A0A0B4J1N1-F1-model_v1,1ETZ_d1etzl1,2AQ3_1_A,3GBN_d3gbnl1,3T0X_1_A,5BQ7_d5bq7b1,2W0L_1_A,5DT1_d5dt1l1,1E6O_2_L,AF-A0A2R8Q055-F1-model_v1,5C6W_1_H,3TNM_d3tnml1,2VXS_d2vxso1,3MME_2_L,4C83_2_B,4OT1_d4ot1l1,1BEC_d1beca1,AF-A0A075B6J6-F1-model_v1,4UNT_1_A,1UB5_2_L,4NKI_d4nkil1,4YDJ_d4ydjl1,3DVN_1_A,4FQI_d4fqil1,4CAU_2_D,AF-A0A075B6H9-F1-model_v1,1BEY_1_L,1OAQ_2_L,2W0L_d2w0ld1,4FFW_2_C,5AWN_d5awnl1,5BV7_d5bv7b1,AF-A0A087WRX6-F1-model_v1,3KDM_d3kdml1,4K3E_d4k3el1,1F4X_d1f4xl1,AF-M0R3R0-F1-model_v1,5F6I_2_C,4OLY_3_L,AF-D4A3F0-F1-model_v1,AF-A0A0R4IDX1-F1-model_v1,4HIJ_1_A,5ALC_2_L,4FQJ_d4fqjl1,3MLX_d3mlxm1,AF-A0A0B4J1K1-F1-model_v1,4LST_3_L,4X6C_d4x6ch1,3O11_1_L,AF-A0A0B4J1H2-F1-model_v1,1W72_d1w72m1,3EOT_d3eotl1,5CGY_d5cgyl1,1KGC_d1kgce1,1RVF_5_L,3TWC_1_L,AF-A0A075B625-F1-model_v1,AF-A0A075B638-F1-model_v1,5CBE_2_B,5CBE_d5cbeb-,AF-Q8WZ42-F58-model_v1,1UZ8_1_A,1IBG_1_L,1FL3_2_L,AF-A0A0G2K3N3-F1-model_v1,AF-Q5VST9-F13-model_v1,AF-A4JYR2-F1-model_v1,1Q1J_d1q1jm1,AF-M0R928-F1-model_v1,AF-E7FEF4-F1-model_v1,4AIX_1_A,AF-A0A0B4J273-F1-model_v1,AF-A0A0G2KB12-F1-model_v1,AF-P01721-F1-model_v1,AF-P04213-F1-model_v1,2XQB_d2xqbl1,4UT6_3_L,4O5L_d4o5ll1,4NHU_d4nhud1,AF-A0A0B4J276-F1-model_v1,2FB4_d2fb4l1,4RAV_1_B,3IXY_4_H,4LSU_d4lsul1,4XNQ_d4xnql1,4F9P_2_D,4GSD_d4gsdl1,4LVH_d4lvhl1,4FZE_1_L,AF-A0A0G2JY67-F1-model_v1,4MS8_d4ms8d1,AF-A0A075B6I4-F1-model_v1,2BJM_2_L,3QUZ_d3quzc1,2OTU_1_A,2W0K_1_A,2G75_d2g75d1,3NCY_3_W,5CGY_d5cgyd1,2DD8_d2dd8l1,2FL5_d2fl5l1,4M6M_1_L,5I8K_1_L,4WW2_d4ww2b1,5F6H_d5f6hp1,3MFF_d3mffc1,AF-A0A075B5I3-F1-model_v1,1OAY_2_L,3QHF_d3qhfl1,4M5Y_d4m5ym1,3QDM_d3qdme1,4GQ9_1_L,AF-Q90Z92-F1-model_v1,4JAM_d4jamb1,AF-D4AB39-F1-model_v1,1IGY_1_A,4JAM_d4jaml1,3SM5_d3sm5n1,AF-A0A0G2JUA1-F1-model_v1,3GBM_d3gbml1,4FQ2_d4fq2l1,AF-D4AAR6-F1-model_v1,AF-Q8WZ42-F12-model_v1,AF-A0A0B4J266-F1-model_v1,5AZE_d5azel1,AF-A0A0R4IZH4-F1-model_v1,3UJJ_1_L,AF-A0A087WPH8-F1-model_v1,AF-A0A075B6I0-F1-model_v1,AF-F1LXX6-F1-model_v1,AF-M0R8X0-F1-model_v1,1FIG_d1figl1,4YNY_d4ynyd1,AF-A0A0G2K4C3-F1-model_v1,5BV7_d5bv7l1,4AIZ_2_B,4PJH_d4pjhh1,4K94_1_L,AF-G3V8Z5-F1-model_v1,AF-A0A0G2K3Q9-F1-model_v1,3V7A_2_G,3CFB_1_L,3LRG_1_A,4R90_1_L,AF-D4AEJ4-F1-model_v1,2W0K_d2w0kb1,4Y5V_2_B,3NPS_3_C,3RUG_d3rugh1,AF-A0A0G2K4E4-F1-model_v1,1AFV_2_L,4OD1_d4od1l1,AF-P04211-F1-model_v1,AF-D4AB38-F1-model_v1,4UIL_2_L,AF-A0A075B5Z7-F1-model_v1,AF-A0A0G2JEU8-F1-model_v1,AF-A0A0A6YYG3-F1-model_v1,2ZUQ_2_B,2XZC_d2xzcl1,4EVN_d4evnp1,AF-A0A0B4J240-F1-model_v1,4UDT_d4udta1,5DWU_4_L,2Q86_d2q86d1,4Q2Z_d4q2zl1,AF-A0A0A6YYG2-F1-model_v1,4Z0B_2_L,4YHY_1_C,1OGA_d1ogad1,AF-A0A0B4J279-F1-model_v1,AF-A0A2R8Q6V9-F1-model_v1,3R8B_d3r8bp-,5ANM_1_A,5CEY_d5ceya1,4JB9_d4jb9l1,4TSB_d4tsbl1,2Z31_2_B,AF-P40259-F1-model_v1,AF-Q8WZ42-F61-model_v1,4WW1_d4ww1b1,AF-A0A0G2JEM0-F1-model_v1,4RNR_d4rnrd1,4OZH_d4ozhh1,AF-D3YYU8-F1-model_v1,1QNZ_2_L,4O9H_3_L,4RFE_d4rfel1,4RFE_d4rfef1,AF-P01726-F1-model_v1,4AMK_d4amkl1,3R8B_2_B,AF-D3ZZ80-F1-model_v1,AF-M0R903-F1-model_v1,AF-A0A0C4DH59-F1-model_v1,AF-A0A0G2JXA7-F1-model_v1,AF-F1QU93-F1-model_v1,3QUZ_d3quzd1,3ZL4_2_L,1OGA_4_D,AF-A0A0G2KAS3-F1-model_v1,AF-P01727-F1-model_v1,5CEY_d5ceyc1,5C9K_1_A,1PG7_3_W,1MFA_d1mfal1,AF-F1R8H2-F1-model_v1,2APT_1_A,AF-E7F229-F1-model_v1,AF-A0A0A0MS03-F1-model_v1,4YJZ_2_L,AF-Q5VST9-F18-model_v1,3MUG_1_A,1P4B_1_L,1P4B_d1p4bl-,4JZN_2_B,4RFO_4_L,1MWA_d1mwad1,2YK1_d2yk1l1,4D9L_1_L,AF-A0A0B4J241-F1-model_v1,2IAL_d2iald1,AF-A0A075B651-F1-model_v1,1MFD_d1mfdl1,1H5B_3_C,1MFA_1_L,4OD3_1_L,AF-A0A0K0K1D8-F1-model_v1,1NGQ_d1ngql1,2Z35_1_A,AF-Q5VST9-F15-model_v1,AF-Q8WZ42-F14-model_v1,AF-Q5VST9-F8-model_v1,4PJX_d4pjxh1,3G6A_d3g6al1,AF-Q5VTP5-F1-model_v1,3UX9_2_B,4KPH_1_L,4E42_d4e42c1,4FQQ_d4fqql1,3J8D_2_A,5CEX_d5cexc1,5CEX_d5cexa1,AF-Q5R1C3-F1-model_v1,1PW3_1_A,2V7H_1_A,AF-A0A0B4J277-F1-model_v1,2PYF_d2pyfa1,AF-Q5VST9-F4-model_v1,4F57_1_L,AF-P01723-F1-model_v1,4ODH_d4odhl1,4IMK_2_C,5I8O_2_L,AF-P01724-F1-model_v1,4XVJ_3_L,2YKL_2_L,1YUH_d1yuhl1,1DCL_1_A,AF-M0R8S0-F1-model_v1,4OSU_2_L,4M1D_d4m1dm1,AF-D4AAQ0-F1-model_v1,4EI6_d4ei6c1,1CD0_1_A,AF-A0A0G2K328-F1-model_v1,4PJ7_d4pj7h1,4PJE_d4pjeh1,AF-A0N8N6-F1-model_v1,AF-Q5VST9-F20-model_v1,AF-F1RCC1-F1-model_v1,AF-Q8WZ42-F59-model_v1,AF-Q8WZ42-F64-model_v1,4H8W_3_L,4K3D_2_L,1LP9_d1lp9m1,AF-M0RD30-F1-model_v1,3RP1_1_A,2F54_d2f54k1,4XH2_2_B,3REV_d3revb1,4FQ1_d4fq1l1,AF-A0A0R4IUM8-F1-model_v1,2AK4_d2ak4u1,AF-A0A0R4IEB9-F1-model_v1,1GIG_d1gigl1,AF-A0A599-F1-model_v1,2B1H_1_L,AF-O75147-F1-model_v1,4AJ0_1_A,3U2S_2_L,2M2D_1_A,AF-D4AEA8-F1-model_v1,AF-A0A0A0MS05-F1-model_v1,3GJF_4_L,4M1D_d4m1dl1,4GW4_1_L,1RZF_1_L,2NW2_d2nw2b1,AF-A0A075B622-F1-model_v1,4YC2_3_L,4TSC_3_L,AF-Q8WZ42-F65-model_v1,2J6E_d2j6em1,4HK0_2_B,3TYG_2_L,AF-Q5R1H8-F1-model_v1,1OCW_2_L,3MLY_1_L,4R26_d4r26l1,AF-P15530-F1-model_v1,AF-A0A075B606-F1-model_v1,AF-A0A140T8X8-F1-model_v1,4N0Y_2_L,AF-M0R4Z4-F1-model_v1,2OP4_d2op4l1,AF-Q8WZ42-F44-model_v1,4JPV_d4jpvl1,AF-A0A075B633-F1-model_v1,4UDU_d4udua1,1LGV_1_A,1L0Y_1_A,4WW1_d4ww1a1,AF-Q5VST9-F19-model_v1,1BJM_d1bjmb1,AF-A0A075B5I2-F1-model_v1,2EYT_d2eytc1,4P46_d4p46b1,AF-F1QLP4-F1-model_v1,5C9K_d5c9kf1,AF-Q8WZ42-F8-model_v1,1CCZ_d1ccza1,3LMJ_2_L,4TSA_d4tsal1,2ICW_5_I,1NC2_d1nc2c1,AF-A0A0K0K1B3-F1-model_v1,AF-M0RDK1-F1-model_v1,3Q6F_d3q6fk1,AF-Q5VST9-F23-model_v1,AF-Q5VST9-F17-model_v1,4TTD_d4ttdl1,AF-Q5VST9-F7-model_v1,4UNU_1_A,4QF1_2_L,5C9K_d5c9kh1,AF-P01725-F1-model_v1,4NQC_d4nqch1,AF-Q5VST9-F10-model_v1,4NIK_2_B,2LVC_1_A,2PYF_d2pyfb1,4ORG_1_L,2RHE_1_A,2JB5_2_L,AF-A0A075B615-F1-model_v1,2APV_1_A,AF-Q8WZ42-F45-model_v1,AF-A0A0R4IXW7-F1-model_v1,AF-A4IJ70-F1-model_v1,AF-A0A1B0GX78-F1-model_v1,3MA9_3_L,4OZG_d4ozgh1,4AT6_2_B,3NH7_d3nh7o1,3QI9_d3qi9c1,AF-A0A075B663-F1-model_v1,AF-A0A075B6J1-F1-model_v1,2XY2_d2xy2a1,2BNQ_d2bnqd1,AF-F1R6I7-F1-model_v1,3CFJ_d3cfjl1,2AQ1_1_A,3EOT_2_L,2F53_d2f53e1,AF-Q8WZ42-F63-model_v1,3VXQ_d3vxqe1,4TOY_d4toyl1,AF-A0A0G2K7Y8-F1-model_v1,4YWG_1_L,4WUK_d4wukl1,3C5Z_d3c5zf1,AF-Q8WZ42-F39-model_v1,1NL0_1_L,2OMN_d2omnb1,AF-A0A0A6YYD4-F1-model_v1,4NPY_d4npyl1,AF-E9PU65-F1-model_v1,AF-Q4DKB7-F1-model_v1,AF-Q8WZ42-F7-model_v1,4UT7_d4ut7l1,AF-A0A0K0K1A3-F1-model_v1,4PJ5_d4pj5h1,2VLM_d2vlmd1,4JY5_d4jy5l1,3H0T_1_A,AF-M0R6Y2-F1-model_v1,AF-A0A0G2JEV5-F1-model_v1,2XWT_2_B,4PJ5_d4pj5e1,5DUR_d5durl1,4QHU_1_L,AF-Q5VST9-F16-model_v1,4LFH_d4lfhg1,3GSN_d3gsna1,AF-Q96BF3-F1-model_v1,AF-A0A075B649-F1-model_v1,AF-E7EYK7-F1-model_v1,3UJI_1_L,AF-A0A1B0GX68-F1-model_v1,AF-M0R8I2-F1-model_v1,4QHN_d4qhnb1,3TJE_1_L,AF-Q8WZ42-F4-model_v1,AF-A0A0R4ILQ4-F1-model_v1,AF-A0A1B0GX51-F1-model_v1,5FHB_2_L,AF-A0A075B6C1-F1-model_v1,2F53_d2f53d1,AF-Q02242-F1-model_v1,4P48_d4p48a1,3N9G_2_L,2V17_3_L,AF-D3ZND8-F1-model_v1,32C2_1_A,1A6V_1_L,3TV3_1_L,AF-A0A0R4INW0-F1-model_v1,AF-Q5VST9-F14-model_v1,5FCU_3_L,3Q6G_1_L,2CDG_d2cdga1,3CFK_1_L,3MLR_d3mlrl1,4UU9_2_B,AF-Q5VST9-F1-model_v1,AF-Q8WZ42-F15-model_v1,AF-Q8WZ42-F3-model_v1,AF-Q5R1I8-F1-model_v1,3TF7_3_C,3GO1_1_L,AF-Q8WZ42-F11-model_v1,4X6B_d4x6bc1,AF-Q8WZ42-F13-model_v1,AF-D3ZAZ9-F1-model_v1,3KGR_1_A,AF-A0A140T8N6-F1-model_v1,AF-A0A0J9YX75-F1-model_v1,5E0Q_1_A,AF-E7EZX8-F1-model_v1,AF-A0A0B4J272-F1-model_v1,AF-Q8WZ42-F49-model_v1,3QIU_d3qiuc1,4WW2_d4ww2a1,3G04_1_A,2IAN_d2iant1,AF-A0A0B4J1J9-F1-model_v1,AF-B0S5E9-F1-model_v1,AF-Q5VST9-F11-model_v1,4UT7_2_L,1U3H_2_B,AF-Q8WZ42-F62-model_v1,3RGV_d3rgvb1,1KB5_1_A,2QTE_1_A,AF-A0A0A6YYK1-F1-model_v1,1Q0X_d1q0xl1,4OUO_d4ouoa1,2QHL_1_A,1DL7_1_L,AF-A0A0B4J1H0-F1-model_v1,1MEX_d1mexh1,AF-A0A0R4IMY0-F1-model_v1,AF-A0A0A0MS04-F1-model_v1,4WWK_d4wwkb1,AF-M9MMC0-F1-model_v1,AF-A0A075B6V5-F1-model_v1,4OCR_1_L,1D9K_2_B,1ADQ_2_L,2GSG_1_A,1NEZ_3_G,2APX_1_A,5D7K_d5d7kd1,AF-A0A0R4IFL4-F1-model_v1,1CCZ_1_A,AF-A0A075B648-F1-model_v1,4WUU_4_D,AF-Q8WZ42-F60-model_v1,3QEU_d3qeub1,5ALB_2_L,AF-A0A075B699-F1-model_v1,1PEW_1_A,AF-O70153-F1-model_v1,3QUZ_3_C,AF-Q9ET54-F1-model_v1,3KHO_d3khoa-,4F58_1_L,AF-Q8WZ42-F29-model_v1,4EOW_2_L,AF-Q6AYS0-F1-model_v1,4WWK_d4wwka1,AF-Q8WVN6-F1-model_v1,AF-Q8WZ42-F43-model_v1,1MFE_1_L,AF-A0A0B4J235-F1-model_v1,3QEU_d3qeue1,4YAQ_2_L,AF-A0A075B620-F1-model_v1,AF-A0A0B4J275-F1-model_v1,2YUZ_d2yuza1,2KQM_1_A,4O5L_1_L,3MFF_1_A,4GXV_2_L,AF-A6NJW9-F1-model_v1,2APB_1_A,3DX9_d3dx9d1,3DWT_1_A,AF-A0A0G2JF94-F1-model_v1,3E2H_3_B,4XGZ_2_B,AF-A0A0R4IMD6-F1-model_v1,2XZC_2_L,AF-Q8WZ42-F57-model_v1,4JAM_2_L,5FHC_4_B,AF-M0R6D3-F1-model_v1,3KDM_1_L,3E2H_4_C,AF-P01731-F1-model_v1,4OCS_1_L,5A2J_1_H,4FQI_4_L,3QJH_d3qjhc1,2CDF_d2cdfa1,AF-A0A0K0K1A5-F1-model_v1,1AQK_d1aqkl1,AF-A0A0B4J263-F1-model_v1,4K3G_1_A,AF-Q9VMN6-F1-model_v1,AF-A0A0A6YYK7-F1-model_v1,AF-Q8WZ42-F37-model_v1,AF-F1M265-F1-model_v1,AF-A0A140T8L9-F1-model_v1,4J4P_d4j4pl1,AF-A0A075B631-F1-model_v1,AF-A0A075B5Z8-F1-model_v1,AF-Q8WZ42-F33-model_v1,5DT1_2_L,AF-D3ZFU0-F1-model_v1,3ESU_d3esuf2,2YZ8_d2yz8a-,2YZ8_1_A,5A1Z_4_H,3THM_1_L,1LIL_d1lilb1,3E3Q_4_E,2F54_4_D,3QIB_d3qibd1,1A6U_1_L,AF-A0A577-F1-model_v1,3TNM_2_L,4OT1_3_L,3RUG_d3rugg1,AF-A0A0N4STZ2-F1-model_v1,AF-M0R4C9-F1-model_v1,AF-A0A0R4IJV4-F1-model_v1,3MLX_1_L,AF-Q8WX93-F1-model_v1,AF-P85171-F1-model_v1,AF-A0A0B4J1Y8-F1-model_v1,3QH3_d3qh3d1,4F15_3_C,AF-A0A075B6D4-F1-model_v1,AF-A2J008-F1-model_v1,AF-P01732-F1-model_v1,AF-A0A075B5V3-F1-model_v1,3KS0_1_L,AF-A0A0J9YJM1-F1-model_v1,AF-A0A0R4IQR1-F1-model_v1,4O58_3_L,2APF_1_A,AF-A0A0R4INW6-F1-model_v1,AF-A0A0G2JYY9-F1-model_v1,AF-A0A075B641-F1-model_v1,1BEC_1_A,4Y5X_d4y5xk1,4DAG_3_L,AF-Q8WZ42-F40-model_v1,AF-A0A075B601-F1-model_v1,3TVM_d3tvmh1,AF-Q8WZ42-F41-model_v1,2XY2_1_A,3UTP_d3utpk1,AF-A0A0J9YJ36-F1-model_v1,AF-Q5VST9-F12-model_v1,AF-Q5VST9-F9-model_v1,3H42_3_L,4HPO_2_L,5FYJ_d5fyjl1,3MJ8_d3mj8l1,AF-P0C5E3-F1-model_v1,3GBN_4_L,AF-A0A5A2-F1-model_v1,AF-A0A0G2JUZ6-F1-model_v1,5BV7_4_B,2YUZ_1_A,1QFW_3_L,AF-Q4V8J0-F1-model_v1,AF-M0RCP3-F1-model_v1,4PJG_d4pjgh1,AF-A0A075B644-F1-model_v1,AF-A0A075B654-F1-model_v1,AF-M0RBV8-F1-model_v1,3QHF_2_L,AF-Q5R1H9-F1-model_v1,AF-M0R550-F1-model_v1,AF-A0A571BEN1-F1-model_v1,3D69_1_L,AF-A0A0B4J249-F1-model_v1,2BNU_d2bnua1,4P2O_3_C,AF-A0A0B4J234-F1-model_v1,4G8E_d4g8eb1,AF-A8DZ27-F1-model_v1,3MLW_1_L,5CCK_2_L,4XI5_3_C,AF-C6KRM7-F1-model_v1,AF-A0A075B6R0-F1-model_v1,3HAE_4_L,AF-M0R3W8-F1-model_v1,5BQ7_2_B,AF-Q8WZ42-F35-model_v1,AF-M0R9S5-F1-model_v1,4X6C_d4x6cg1,4Y5X_2_B,4GLR_3_I,3AXL_d3axlh1,4GRM_d4grmc1,4GRM_d4grma1,2YK1_2_L,4NKI_2_L,AF-Q78T27-F1-model_v1,3BQU_d3bquc1,3ULS_1_L,AF-Q5VST9-F21-model_v1,AF-A0A075B6T6-F1-model_v1,3GHE_1_L,3MFF_d3mffd1,AF-A0A0B4J262-F1-model_v1,AF-A0A075B6D3-F1-model_v1,3OWE_1_A,AF-Q5VST9-F6-model_v1,4Q2Z_2_L,AF-A0A0R4IHN5-F1-model_v1,2AP2_2_B,AF-P01735-F1-model_v1,AF-Q8WZ42-F46-model_v1,4Q6I_2_B,AF-A0A075B626-F1-model_v1,3CFK_d3cfkp1,4TVP_d4tvpl1,4WNQ_d4wnqb1,4WNQ_d4wnqd1,4EI6_1_A,3QDM_5_E,AF-A0A0R4IF98-F1-model_v1,AF-M0R7G7-F1-model_v1,AF-Q8WZ42-F26-model_v1,4GRM_d4grmb1,4GRM_d4grmd1,4PJF_d4pjfh1,1DZB_d1dzbb1,AF-Q9VCT4-F1-model_v1,AF-Q8WZ42-F9-model_v1,3QI9_3_C,AF-A0A075B6H5-F1-model_v1,AF-Q8WZ42-F56-model_v1,5C6W_d5c6wj1,3BP5_1_A,3QHZ_2_L,4JFH_d4jfhd1,AF-Q7PLL7-F1-model_v1,3LRS_2_L,AF-B3DHL7-F1-model_v1,2F53_4_D,2OI9_2_B,4HPY_2_L,AF-A0A0K0K1E9-F1-model_v1,3SDX_d3sdxf1,3SDX_d3sdxh1,3KG5_1_A,2VLM_1_D,AF-A0A0R4IND0-F1-model_v1,4YO0_2_B,3T2N_d3t2nm1,4GSD_1_L,AF-Q8WZ42-F36-model_v1,AF-A0A576-F1-model_v1,4JFE_4_D,1ETZ_1_L,AF-A0A0A6YYE2-F1-model_v1,AF-A0A0B4J271-F1-model_v1,AF-A0A0K0K1C0-F1-model_v1,AF-A0A0A6YYK4-F1-model_v1,5AZE_1_L,3MBE_d3mbed1,AF-A0A2R8QRQ4-F1-model_v1,AF-F1QPV1-F1-model_v1,AF-A0A0R4IIM7-F1-model_v1,AF-A0A087WSX0-F1-model_v1,4FQC_d4fqcl1,AF-Q5VST9-F5-model_v1,AF-Q5PQM4-F1-model_v1,AF-A3KNL2-F1-model_v1,1JNH_d1jnhg1,5FGC_2_B,AF-A0A1B0GX31-F1-model_v1,AF-D3ZRJ6-F1-model_v1,AF-A0N8R0-F1-model_v1,2EYR_d2eyrb1,AF-A0A075B653-F1-model_v1,AF-E9PSU8-F1-model_v1,AF-Q8WZ42-F16-model_v1,8FAB_1_A,AF-P01729-F1-model_v1,4RIS_3_L,2EYT_1_A,AF-P13591-F1-model_v1,AF-Q5R1I3-F1-model_v1,AF-A0A0K0K1G8-F1-model_v1,AF-A0A0R4IJM4-F1-model_v1,4HG4_4_K,3DMM_4_C,1JNL_d1jnlh1,1OAY_1_H,AF-A0A0A0MS02-F1-model_v1,4QCI_1_A,3B5T_1_A,4P48_1_A,AF-A0A075B695-F1-model_v1,AF-Q14896-F1-model_v1,2PYE_4_D,AF-A0A1L1QZU5-F1-model_v1,AF-Q4VAH7-F1-model_v1,1SM3_d1sm3l1,4PRH_4_D,3TO4_3_C,2VXS_3_L,AF-Q9UKI3-F1-model_v1,4K9E_d4k9el1,3ULT_1_A,AF-A0A0R4ITM3-F1-model_v1,3ARF_d3arfd1,AF-A0A087WV62-F1-model_v1,AF-A0A0J9YJD0-F1-model_v1,AF-D4AED7-F1-model_v1,2FB4_1_L,AF-A0A2R8QFQ6-F1-model_v1,AF-A0A0G2K046-F1-model_v1,AF-A0A1D6QHE4-F1-model_v1,4NHU_2_B,3MLV_d3mlvm1,3MLV_d3mlvl1,AF-A4JYK9-F1-model_v1,AF-A0A2R8RJW5-F1-model_v1,AF-A8JNC7-F1-model_v1,2IH3_d2ih3a1,AF-A0A0R4INW9-F1-model_v1,AF-A0A0R4IIP8-F1-model_v1,4W6Y_2_B,1BD2_d1bd2e1,AF-A0A075B642-F1-model_v1,3PR7_1_A,4EN3_d4en3a1,3RNQ_2_A,4PJ9_d4pj9d1,AF-A0A075B5Z1-F1-model_v1,2CDF_1_A,4FQ2_2_L,2G75_2_B,1RJC_1_A,AF-O75019-F1-model_v1,5DXW_d5dxwa-,5DXW_1_A,AF-A0A0R4IUK9-F1-model_v1,AF-A0A0B4J1H3-F1-model_v1,2XNA_1_A,1W72_5_L,AF-Q5R1I9-F1-model_v1,1I7Z_d1i7zd1,1IND_1_L,AF-P01736-F1-model_v1,AF-A0A0R4IGX5-F1-model_v1,4JJ5_d4jj5a1,5AWN_2_L,3ARE_d3ared1,AF-Q86TC9-F1-model_v1,1AO7_d1ao7d-,1AO7_4_D,2PYF_1_A,2XT1_2_B,AF-A0A5B0-F1-model_v1,2ESV_d2esve1,AF-M0RE15-F1-model_v1,AF-A0A578-F1-model_v1,4G8F_d4g8fb1,AF-P13595-F1-model_v1,AF-Q8WZ42-F31-model_v1,AF-P01733-F1-model_v1,AF-P0DPF7-F1-model_v1,AF-G5E8G3-F1-model_v1,2XQB_3_L,AF-A0A075B6K6-F1-model_v1,AF-A0A584-F1-model_v1,AF-F1QG83-F1-model_v1,1FIG_1_L,AF-Q55DQ1-F1-model_v1,1H8S_d1h8sb2,4EVN_2_B,2CDG_1_A,1GAF_d1gafh1,3O6F_d3o6fh1,1CR9_d1cr9h1,AF-E7F755-F1-model_v1,AF-J3QMG8-F1-model_v1,AF-Q8WZ42-F6-model_v1,1GIG_1_L,AF-Q96RW7-F3-model_v1,AF-E7F717-F1-model_v1,AF-M0R6M5-F1-model_v1,AF-Q8WZ42-F2-model_v1,AF-A0A0R4IIJ6-F1-model_v1,AF-Q58EB2-F1-model_v1,AF-Q96RW7-F5-model_v1,3Q5T_d3q5ta1,5CEY_1_A,4HK3_1_J,4ZQK_2_B,AF-A0A0B4J237-F1-model_v1,AF-A0A0R4ID64-F1-model_v1,AF-F1QAI9-F1-model_v1,AF-A0A0R4IVD9-F1-model_v1,4P23_2_B,4M1C_3_D,AF-M0RAY2-F1-model_v1,AF-A0A0B4J245-F1-model_v1,AF-P07725-F1-model_v1,AF-A0A075B652-F1-model_v1,4OD1_2_L,AF-Q8WZ42-F24-model_v1,1D9K_1_A,4WWK_1_A,2PSM_2_F,2PSM_d2psmf-,2PSM_d2psmc1,4OZF_d4ozfh1,AF-M9MMF3-F1-model_v1,AF-A0A0R4IVP3-F1-model_v1,4FQJ_2_L,1ZVY_1_A,5D7L_3_D,AF-A0A0G2KAU3-F1-model_v1,5C6T_3_L,AF-A0A0J9YXY3-F1-model_v1,3RUG_4_F,2D7T_1_H,2D7T_d2d7th-,AF-P0DPF4-F1-model_v1,AF-Q5VST9-F22-model_v1,3S96_1_A,AF-A0A0R4IHL4-F1-model_v1,4PJ7_4_F,AF-A0A0A6YYJ7-F1-model_v1,AF-A0A0B4J1K2-F1-model_v1,1LP9_5_F,AF-Q00872-F1-model_v1,3WSQ_2_L,4XNQ_1_A,1KXQ_2_E,AF-F8W315-F1-model_v1,4JPV_3_L,7FAB_d7fabl1,AF-Q9Z2I4-F1-model_v1,AF-E7FBQ6-F1-model_v1,AF-A0A0G2JWX3-F1-model_v1,AF-M0R926-F1-model_v1,AF-P20916-F1-model_v1,AF-F6PCH2-F1-model_v1,1KJ2_4_A,AF-A0A0G2K2S4-F1-model_v1,3C6L_2_B,2Q86_2_B,4FQK_4_F,AF-A0A075B608-F1-model_v1,AF-Q8WZ42-F17-model_v1,AF-M9MME9-F1-model_v1,1Q1J_1_L,AF-Q8WZ42-F32-model_v1,AF-A0A0R4IGS6-F1-model_v1,AF-M9MME3-F1-model_v1,3VXQ_d3vxqd1,4LVH_3_C,AF-Q4D323-F1-model_v1,AF-A0A075B6I3-F1-model_v1,AF-A0A075B621-F1-model_v1,AF-Q5R1F6-F1-model_v1,1F4Y_1_L,3RGV_d3rgva1,1YPZ_d1ypzg1,4Z7V_d4z7vg1,1J8H_d1j8hd1,4B50_1_A,4LSU_3_L,AF-A0A0R4IU55-F1-model_v1,3OF6_d3of6b1,3OF6_d3of6c1,2GJ6_d2gj6e1,AF-P13596-F1-model_v1,AF-A0A2R8PY03-F1-model_v1,AF-Q9P121-F1-model_v1,AF-A0A0R4IZ72-F1-model_v1,AF-Q8WZ42-F1-model_v1,AF-Q5WRR1-F1-model_v1,AF-P98160-F16-model_v1,1NC2_1_A,4YDJ_3_L,3MFG_2_B,2AK4_d2ak4t1,1KGC_2_E,AF-A0A075B6X5-F1-model_v1,AF-Q8WZ42-F18-model_v1,AF-Q8WZ42-F10-model_v1,AF-M0R6J8-F1-model_v1,3QJF_d3qjfc1,3QJF_d3qjfa1,AF-A0A5B6-F1-model_v1,4WW1_1_A,AF-F7FIX1-F1-model_v1,2RD7_2_C,AF-A0A075B6T7-F1-model_v1,AF-Q9JL59-F1-model_v1,AF-A0A0B4J1K4-F1-model_v1,AF-A3KFQ8-F1-model_v1,3MJ9_d3mj9l1,AF-Q8N9C0-F1-model_v1,AF-A0A075B647-F1-model_v1,5BV7_2_L,AF-Q8WZ42-F42-model_v1,AF-A0A0B4J1U4-F1-model_v1,AF-A0A0B4J1J7-F1-model_v1,AF-A0A0R4IQ65-F1-model_v1,AF-A0A0R4IY08-F1-model_v1,AF-Q8WZ42-F5-model_v1,AF-Q8WZ42-F38-model_v1,1F4X_1_L,1NFD_d1nfdg1,1TQB_d1tqbb1,AF-A0A2R8QCL3-F1-model_v1,AF-P01738-F1-model_v1,4P49_d4p49a1,3VXT_d3vxtd1,AF-A0A0B4J238-F1-model_v1,AF-A0A075B6L6-F1-model_v1,3QEQ_d3qeqd1,5CGY_2_L,3MV8_4_D,4E42_1_A,1A4K_d1a4kh1,2GSI_d2gsih1,AF-M0RE10-F1-model_v1,3QIU_3_C,2BNQ_4_D,AF-Q7TSU7-F1-model_v1,4UT9_2_H,AF-A9C3P0-F1-model_v1,AF-Q8BLK3-F1-model_v1,AF-Q8N423-F1-model_v1,AF-A0A0B4J1F3-F1-model_v1,AF-A0A2R8RMY1-F1-model_v1,AF-D3ZN87-F1-model_v1,5DUP_d5dupl1,AF-Q9VP08-F1-model_v1,1HKL_d1hklh1,AF-Q5R1I4-F1-model_v1,AF-Q5VTP3-F1-model_v1,4TOY_2_L,AF-Q8WZ42-F30-model_v1,2V5M_1_A,4FQQ_1_L,AF-Q62813-F1-model_v1,AF-A0A075B6C4-F1-model_v1,1H8S_d1h8sa2,4MNG_3_E,1JEW_1_R,AF-Q9N5Z2-F1-model_v1,5F6H_1_L,AF-A0A075B6U4-F1-model_v1,2Q86_d2q86c1,5ANY_4_M,4KTD_d4ktdl1,4Z7V_d4z7ve1,AF-A0A0G2K438-F1-model_v1,1A4J_d1a4jh1,4P9H_d4p9hc1,4EXP_2_X,4JZO_2_B,2FSD_1_A,3REV_2_B,4OUO_1_A,4M8Q_1_A,AF-M0R9L5-F1-model_v1,AF-Q9VAR6-F1-model_v1,4YO0_1_A,AF-A0A0B4J1H1-F1-model_v1,AF-P09564-F1-model_v1,2D7Q_d2d7qa1,2V5S_1_A,1IAI_d1iaih1,AF-A0A0B4J1G9-F1-model_v1,3B5H_d3b5hd1,AF-Q9NP99-F1-model_v1,AF-A0A0G2K015-F1-model_v1,AF-A0A0A6YYE3-F1-model_v1,AF-F1Q4W9-F1-model_v1,AF-A0A0N4STN9-F1-model_v1,1BGX_d1bgxl1,AF-A0A0R4IEI7-F1-model_v1,3B5H_d3b5hc1,AF-Q9JKE2-F1-model_v1,AF-A0A597-F1-model_v1,AF-Q8WZ42-F28-model_v1,2QJD_1_A,AF-Q14324-F1-model_v1,4PJI_d4pjih1,AF-Q8IP70-F1-model_v1,AF-Q8WZ42-F47-model_v1,AF-A0N8R1-F1-model_v1,AF-Q8WZ42-F66-model_v1,AF-Q3KPI0-F1-model_v1,AF-P98160-F15-model_v1,AF-A0A0R4INY7-F1-model_v1,AF-D3ZIN8-F1-model_v1,3FKU_3_X,AF-Q5VST9-F26-model_v1,1T3F_d1t3fb1,AF-A0A0R4IEU9-F1-model_v1,AF-E9QII6-F1-model_v1,5D70_d5d70l1,AF-P13372-F1-model_v1,12E8_d12e8p1,AF-Q6NY23-F1-model_v1,AF-A0A075B6D6-F1-model_v1,1WAA_2_E,1KXT_2_B,3BJ9_1_1,AF-A0A0R4IRX5-F1-model_v1,AF-A0A0R4IKP1-F1-model_v1,AF-A0A0R4ILQ0-F1-model_v1,AF-Q9H7L2-F1-model_v1,AF-Q8NFP4-F1-model_v1,AF-Q5VTQ5-F1-model_v1,3Q5Y_d3q5ya1,4HGM_1_A,AF-A0A2R8RXY0-F1-model_v1,AF-P70470-F1-model_v1,4M62_2_H,1KAC_2_B,AF-Q15772-F1-model_v1,AF-A0A0G2JGQ7-F1-model_v1,AF-Q99PJ0-F1-model_v1,1TIU_1_A,AF-A0A0B4J274-F1-model_v1,3Q5Y_d3q5yd1,AF-Q8WZ42-F25-model_v1,1NSN_d1nsnh1,AF-Q55GL9-F1-model_v1,4HJ0_3_Q,AF-B0V325-F1-model_v1,AF-Q96RW7-F20-model_v1,4RNR_2_B,5DFW_d5dfwh1,2P1Y_d2p1yc2,4X9I_1_A,AF-Q02297-F1-model_v1,AF-A0A075B6N3-F1-model_v1,AF-A0A075B604-F1-model_v1,AF-P10966-F1-model_v1,1FBI_d1fbiq1,3RDT_4_B,AF-P20917-F1-model_v1,AF-A0A075B607-F1-model_v1,1NQB_d1nqbc1,AF-Q8WZ42-F27-model_v1,AF-A0JD36-F1-model_v1,AF-P33229-F1-model_v1,2WWK_1_O,3QJF_d3qjfd1,4JY5_1_L,AF-Q8WZ42-F166-model_v1,4R26_1_L,1MWA_2_B,3QUM_3_H,AF-F1Q545-F1-model_v1,1NCC_d1ncch1,AF-P56741-F1-model_v1,4NBX_2_B,4NBX_d4nbxb-,AF-A0A0B4J1H5-F1-model_v1,AF-F1R350-F1-model_v1,AF-E9Q1Z6-F1-model_v1,5EM2_2_B,AF-M0R7S3-F1-model_v1,1MCS_d1mcsb1,AF-A0A0R4ISK4-F1-model_v1,4B5E_1_A,AF-P9WP17-F1-model_v1,AF-A0A075B5W4-F1-model_v1,4YBB_5_AE,AF-A0A0G2L9T1-F1-model_v1,AF-F8W4Y0-F1-model_v1,3SM5_4_L,AF-Q99603-F1-model_v1,2Q86_1_A,AF-A0A2R8RWN9-F1-model_v1,AF-A0A0G2K2P2-F1-model_v1,AF-Q8WZ42-F164-model_v1,AF-A0A0A6YYP6-F1-model_v1,1H5B_1_A,AF-Q15116-F1-model_v1,AF-A0A087WRQ3-F1-model_v1,AF-A1ZB15-F1-model_v1,3R0M_1_A,3R0M_d3r0mb-,AF-Q8N149-F1-model_v1,AF-P06320-F1-model_v1,AF-Q8NDA2-F1-model_v1,5EUL_4_V,AF-E7F545-F1-model_v1,3P30_2_L,AF-Q8NDA2-F19-model_v1,3G6A_1_L,AF-A0A075B5S3-F1-model_v1,AF-Q9P232-F1-model_v1,2P1Y_d2p1yg2,1A3R_d1a3rh1,4MNG_d4mngf1,AF-P43322-F1-model_v1,AF-A0A075B6T8-F1-model_v1,1JGL_d1jglh1,AF-D4A861-F1-model_v1,AF-E7F3K2-F1-model_v1,2FL5_1_L,AF-A0A0C4DH28-F1-model_v1,2CDE_d2cdef1,4TSB_3_L,2G75_d2g75c1,4JB9_3_L,2P5E_5_E,2F53_5_E,4PJH_4_F,AF-A0A0B4J1N7-F1-model_v1,AF-Q8BQC3-F1-model_v1,4WW1_2_B,AF-A0A0G2K907-F1-model_v1,5D71_d5d71l1,AF-F1QGR0-F1-model_v1,AF-G3V9P5-F1-model_v1,1GC1_d1gc1h1,AF-Q14982-F1-model_v1,4Y19_4_D,AF-Q8WZ42-F48-model_v1,4ELK_d4elkb1,4ELK_d4elkd1,AF-A0A0R4IIB8-F1-model_v1,AF-A0A0G2JDF5-F1-model_v1,1TLK_d1tlka-,1TLK_1_A,AF-P98160-F7-model_v1,AF-A0A5B7-F1-model_v1,1NGQ_1_L,3E3Q_3_D,4AMK_2_L,4UTB_3_L,3OMZ_d3omze1,4G8E_d4g8ea1,1ZGL_4_M,1YUH_1_L,2EDF_d2edfa1,3UTP_d3utpl1,1L6Z_d1l6za2,2P5E_4_D,AF-F1QPU8-F1-model_v1,AF-A6NGN9-F1-model_v1,3TJH_4_D,AF-A0A2R8QT78-F1-model_v1,4ODH_1_L,4OZF_d4ozfg1,AF-A0A0R4INL5-F1-model_v1,AF-Q02246-F1-model_v1,AF-F1LVR0-F1-model_v1,AF-A0A075B5V8-F1-model_v1,3QJF_d3qjfb1,AF-Q6PDN3-F1-model_v1,AF-Q8NDA2-F6-model_v1,4EN3_d4en3b1,2H5M_1_A,AF-A0A0R4ILQ3-F1-model_v1,4UDT_1_A,AF-A0A2R8RNG3-F1-model_v1,AF-Q6VPP3-F1-model_v1,4R0L_1_A,AF-B0CM22-F1-model_v1,AF-M0RBE3-F1-model_v1,1EAJ_1_A,AF-Q8IVU1-F1-model_v1,AF-A0A0K0K1G6-F1-model_v1,AF-I6XF52-F1-model_v1,1U3H_1_A,AF-F1QFH9-F1-model_v1,AF-A0A0G2K332-F1-model_v1,5FGB_1_A,AF-M0RDI9-F1-model_v1,1V7W_d1v7wa2,1WEJ_d1wejh1,AF-Q3ULA2-F1-model_v1,AF-A0A4W4-F1-model_v1,AF-Q9UKB1-F1-model_v1,AF-X1WI01-F1-model_v1,AF-A0A2R8Q4J6-F1-model_v1,AF-A0A0J9YJ82-F1-model_v1,2PYE_5_E,2IAL_d2ialc1,AF-A0A087WT02-F1-model_v1,AF-Q5DTJ9-F1-model_v1,AF-A0A0C4DH27-F1-model_v1,4JFF_4_D,5D2L_3_I,2ENY_d2enya1,AF-A0A0R4IVU5-F1-model_v1,4QHN_2_B,AF-F1QYW3-F1-model_v1,AF-Q5R1B6-F1-model_v1,AF-A0A2R8RIW8-F1-model_v1,AF-M0R575-F1-model_v1,2GW5_1_A,1FYT_d1fyte1,AF-Q5SRY7-F1-model_v1,AF-P98160-F13-model_v1,AF-D3ZKA2-F1-model_v1,AF-Q8NDA2-F18-model_v1,AF-M0R8N3-F1-model_v1,AF-Q9VUG9-F1-model_v1,AF-Q62056-F1-model_v1,AF-Q6UWL6-F1-model_v1,2GZZ_1_A,5HHO_3_D,3FFD_d3ffdb1,1FPT_d1fpth1,AF-A0A075B6B1-F1-model_v1,AF-Q62718-F1-model_v1,5E03_1_A,5E03_d5e03a-,4Z7U_d4z7ug1,3QHY_2_B,AF-F1R882-F1-model_v1,AF-P03979-F1-model_v1,AF-A0A075B5V4-F1-model_v1,AF-Q9VLF0-F1-model_v1,AF-P06323-F1-model_v1,AF-Q8WZ42-F23-model_v1,3QXT_1_A,AF-Q96MS0-F1-model_v1,AF-A0A2R9YJN4-F1-model_v1,AF-Q15746-F1-model_v1,AF-A0A075B650-F1-model_v1,AF-A0A2R8RME3-F1-model_v1,AF-A0A075B6A6-F1-model_v1,5D7J_d5d7jh1,4R8W_3_H,3EJJ_2_X,AF-A0A5A6-F1-model_v1,AF-Q86XX4-F7-model_v1,AF-M0R3V3-F1-model_v1,1MCW_d1mcww1,AF-A0A0G2JS06-F1-model_v1,AF-A0A0G2JDP3-F1-model_v1,AF-A0A0G2JWW1-F1-model_v1,AF-Q8WZ42-F34-model_v1,AF-F1R2D2-F1-model_v1,AF-P98160-F12-model_v1,2NY2_d2ny2d1,AF-P01728-F1-model_v1,2H32_d2h32h1,AF-A0A075B639-F1-model_v1,1ZVO_d1zvob1,2A9N_2_H,AF-A0A075B5T7-F1-model_v1,AF-Q8VHZ8-F1-model_v1,AF-A0A0A6YYC5-F1-model_v1,3MJ7_2_B,3C08_d3c08h1,AF-A0A0G2KLU4-F1-model_v1,3BP6_1_A,AF-Q8NDA2-F3-model_v1,2E27_2_H,4LIQ_1_E,AF-F1LW33-F1-model_v1,AF-Q5VST9-F3-model_v1,AF-A0A0R4IPU3-F1-model_v1,2CME_1_A,AF-Q9D8B7-F1-model_v1,3VXQ_1_D,4X9G_1_A,AF-M9MMC5-F1-model_v1,AF-Q5FVQ4-F1-model_v1,1JNH_d1jnhh1,1MFD_1_L,2YD2_d2yd2a2,4I13_2_B,AF-P01743-F1-model_v1,4OZG_d4ozgg1,AF-P78324-F1-model_v1,AF-A0A0G2K304-F1-model_v1,AF-A0A075B5S9-F1-model_v1,4PJX_4_F,AF-A0A2R8Q6E2-F1-model_v1,4M1E_1_A,2V8Q_3_E,4JRY_4_D,AF-A0A075B6U6-F1-model_v1,AF-A0A075B685-F1-model_v1,AF-A0A2R8RI60-F1-model_v1,1CO1_1_A,5I5K_3_L,AF-Q8C310-F1-model_v1,4OZH_4_F,AF-Q9Y297-F1-model_v1,AF-A0A0K0K1C4-F1-model_v1,AF-A0A1B0GX49-F1-model_v1,AF-Q96RW7-F21-model_v1,3B3V_1_A,4G6F_2_L,AF-A0A075B636-F1-model_v1,3RGV_2_B,4X6B_1_A,4QOK_4_D,AF-Q80W68-F1-model_v1,1NJ9_d1nj9l1,4MS8_2_D,4M5Y_2_L,AF-P06321-F1-model_v1,3QUZ_4_D,AF-Q9H106-F1-model_v1,AF-Q8NDA2-F7-model_v1,1N62_d1n62e1,AF-A4HV22-F1-model_v1,3O6F_4_D,2ESV_d2esvd1,AF-F1RAD6-F1-model_v1,2P5W_5_E,4NPY_1_L,AF-Q19LI2-F1-model_v1,AF-Q93033-F1-model_v1,5D2N_2_F,1FO0_4_A,2CZJ_1_A,5CJS_1_L,AF-A0A0B4J268-F1-model_v1,AF-A0A075B5X0-F1-model_v1,3TZV_d3tzvh1,4LLA_1_A,AF-M9MMD9-F1-model_v1,AF-A0A0R4IGU2-F1-model_v1,AF-A0A0R4IJ84-F1-model_v1,AF-P55850-F1-model_v1,AF-Q5VST9-F2-model_v1,AF-E7FDK2-F1-model_v1,4OZI_4_F,4L8S_d4l8sb1,3MLU_1_L,AF-D3ZFU9-F1-model_v1,AF-B0S7G1-F1-model_v1,AF-A0A087X0K7-F1-model_v1,AF-Q63198-F1-model_v1,1MRE_d1mreh1,4X8X_1_A,1RJL_d1rjlb1,AF-A0A0B4J2B8-F1-model_v1,4FHB_2_D,AF-A0A0R4IGP9-F1-model_v1,2DKU_d2dkua1,4I1N_2_B,AF-A0A0R4IL87-F1-model_v1,AF-E9QH29-F1-model_v1,AF-Q15772-F2-model_v1,AF-Q8NDA2-F16-model_v1,2E6P_d2e6pa1,AF-P16573-F1-model_v1,AF-B9G9D2-F1-model_v1,4HU2_1_A,AF-M0R4E3-F1-model_v1,5EO9_2_B,AF-Q12860-F1-model_v1,AF-P04214-F1-model_v1,AF-Q55F82-F1-model_v1,4QHL_2_B,AF-A0A0G2JVE0-F1-model_v1,AF-Q7X880-F1-model_v1,AF-A0A0R4IEL0-F1-model_v1,1NFD_d1nfdc1,1LK3_d1lk3i1,4MS8_d4ms8c1,5D7J_2_B,AF-D3ZQX2-F1-model_v1,AF-Q8WZ42-F19-model_v1,AF-A0A0A6YXF1-F1-model_v1,AF-A0A0J9YJ38-F1-model_v1,AF-A0A075B5U9-F1-model_v1,3B35_1_A,AF-K7VZN8-F1-model_v1,1H8N_d1h8na2,AF-Q13449-F1-model_v1,AF-P97527-F1-model_v1,4OEB_1_A,2OL3_2_B,AF-K7M678-F1-model_v1,2ROP_d2ropa1,AF-M9MMD6-F1-model_v1,4ODX_2_A,3OMZ_1_A,2RQ8_1_A,1YPZ_d1ypzh1,AF-P75882-F1-model_v1,4X9F_1_A,AF-Q5SZK8-F4-model_v1,AF-A0A0R4IJE6-F1-model_v1,AF-E7F5W2-F1-model_v1,4OZG_4_F,4Y7M_1_A,4P46_4_B,AF-A0A0R4IR10-F1-model_v1,3JWD_d3jwdc1,AF-Q0PMG2-F1-model_v1,3QJH_1_A,5CYK_1_A,3DX9_2_B,3SUC_1_A,4MNG_d4mngf2,AF-Q5XKE0-F1-model_v1,AF-Q6ZQI3-F1-model_v1,AF-D4AEM3-F1-model_v1,1KBV_d1kbvf2,AF-A0A075B5S0-F1-model_v1,AF-A4I5H1-F1-model_v1,2A38_1_A,AF-R4GEZ4-F1-model_v1,3MLR_1_L,2YXM_d2yxma1,AF-A0A0R4INX4-F1-model_v1,2YD6_d2yd6a2,5CEX_1_A,AF-A0A0G2LAF7-F1-model_v1,AF-P04435-F1-model_v1,3PUC_1_A,AF-D3ZJ81-F1-model_v1,AF-Q5STE3-F1-model_v1,3RGV_1_A,AF-P07722-F1-model_v1,AF-P01750-F1-model_v1,1N62_d1n62b1,4PJ5_4_E,AF-A0A075B6B9-F1-model_v1,AF-Q96RW7-F1-model_v1,AF-P97823-F1-model_v1,AF-P21995-F1-model_v1,AF-A0A0C4DH29-F1-model_v1,2Z31_1_A,1ZGL_d1zglv1,AF-Q4KL65-F1-model_v1,AF-A0A0G2L2U8-F1-model_v1,AF-P98160-F14-model_v1,2RCJ_2_C,4EUP_4_G,4HJ0_2_P,AF-A0A0R4IT72-F1-model_v1,3OF6_1_A,4Z7V_d4z7vh1,AF-Q99795-F1-model_v1,AF-Q14165-F1-model_v1,1AC6_1_A,AF-A0A1W2PQM1-F1-model_v1,2XZQ_2_L,AF-A0A0B4J2E0-F1-model_v1,AF-Q8NDA2-F5-model_v1,4WUK_2_L,4H1L_4_G,1G9M_d1g9mh1,4WO4_d4wo4d1,2B1H_d2b1hh1,4G9F_4_D,1UWE_d1uwey1,AF-Q921W8-F1-model_v1,AF-Q5R1D2-F1-model_v1,AF-E7EZG5-F1-model_v1,4WEM_2_B,1J8H_d1j8he1,5HHM_4_D,AF-P04212-F1-model_v1,5D7K_1_D,AF-Q9VFV3-F1-model_v1,AF-E7F666-F1-model_v1,5I0Z_1_A,5I0Z_d5i0zb-,1U9K_1_A,AF-Q8CFD9-F1-model_v1,3PEB_1_A,1E4W_d1e4wh1,1I9E_1_A,AF-D3Z874-F1-model_v1,AF-Q9Z109-F1-model_v1,1A9T_1_A,AF-Q9W260-F1-model_v1,2D7Q_1_A,AF-A0A075B6N2-F1-model_v1,4PJ8_4_D,AF-Q9JKA5-F1-model_v1,AF-A0A0R4IFU6-F1-model_v1,AF-G5EDQ9-F1-model_v1,2DLT_d2dlta1,3MFF_2_B,AF-A0A0A6YYK6-F1-model_v1,1AE6_2_H,AF-A0A0R4IS73-F1-model_v1,AF-D4AAR8-F1-model_v1,2KKQ_1_A,AF-O75054-F1-model_v1,AF-I1MXS1-F1-model_v1,AF-O75608-F1-model_v1,AF-A9JRC6-F1-model_v1,AF-Q8NDA2-F2-model_v1,AF-P11717-F1-model_v1,AF-P50283-F1-model_v1,AF-Q6X936-F1-model_v1,3DX9_d3dx9c1,4Z7V_d4z7vf1,1BJM_1_A,3OMZ_d3omzc1,AF-I1KZ85-F1-model_v1,4PRH_5_E,5C2B_1_H,AF-A0A2R8QJZ6-F1-model_v1,3VWK_d3vwkc1,3B3T_1_A,AF-A8WG19-F1-model_v1,AF-A0A0G2JMM0-F1-model_v1,AF-F1QAT3-F1-model_v1,AF-A0A0R4IW19-F1-model_v1,AF-R4GEK3-F1-model_v1,AF-Q4KL31-F1-model_v1,2HVJ_d2hvja1,4X83_1_A,4HF5_d4hf5l1,AF-Q91ZW6-F1-model_v1,AF-Q4CTS3-F1-model_v1,3MPY_1_A,2F8V_d2f8va2,AF-Q54PV5-F1-model_v1,AF-D3ZQ86-F1-model_v1,AF-A0A1B0GX56-F1-model_v1,4JHN_1_A,3HJ6_1_A,1M4K_d1m4ka1,AF-E7FFL5-F1-model_v1,4R0L_2_C,AF-F1LMH8-F1-model_v1,2DBL_d2dblh1,3J8Z_3_H,AF-A2BEN0-F1-model_v1,1Q25_d1q25a2,AF-P98160-F8-model_v1,AF-A0A0G2LB96-F1-model_v1,2ARJ_3_R,1JMA_d1jmaa-,1JMA_2_A,AF-R4GEF7-F1-model_v1,AF-Q9BWV1-F1-model_v1,4M1D_1_L,4MQY_1_A,AF-M0RAW2-F1-model_v1,AF-P35613-F1-model_v1,AF-A0A0R4IJQ0-F1-model_v1,3SKN_d3skng1,AF-Q3E9W6-F1-model_v1,3UZQ_d3uzqa1,2EDT_d2edta1,2XTJ_4_D,AF-A0A0K3ASH9-F1-model_v1,AF-Q5R1E6-F1-model_v1,1DN0_d1dn0d1,2GJ6_d2gj6d1,3SKU_2_E,AF-A0A0B4J265-F1-model_v1,3HE7_d3he7d1,AF-A0A0R4IE04-F1-model_v1,AF-P01747-F1-model_v1,1Q0X_1_L,AF-A0A0R4IFZ9-F1-model_v1,2Y07_2_L,1TVD_1_A,1BD2_5_E,AF-Q8WZ42-F163-model_v1,4KRN_1_A,AF-M0R9K2-F1-model_v1,AF-K7N6K7-F1-model_v1,AF-Q32MD9-F1-model_v1,AF-F1QD15-F1-model_v1,3O6F_d3o6fg1,AF-A0A075B5J2-F1-model_v1,AF-O75339-F1-model_v1,4LGR_2_B,AF-Q7Z553-F1-model_v1,1U0Q_1_A,3EZJ_2_B,3ZHL_1_A,AF-Q62845-F1-model_v1,AF-P0DTU3-F1-model_v1,AF-K7TXW7-F1-model_v1,AF-Q961T8-F1-model_v1,AF-A0A0B4J1N0-F1-model_v1,3QFJ_5_E,2ZPK_1_L,4QGY_1_A,3KHQ_d3khqa-,3KHQ_1_A,AF-F1R221-F1-model_v1,AF-O45558-F1-model_v1,1NPH_d1npha2,AF-D3ZCD6-F1-model_v1,2PYF_2_B,AF-A0A0R4II07-F1-model_v1,AF-Q6H676-F1-model_v1,AF-A0A0B4J248-F1-model_v1,1MJU_d1mjuh1,AF-A0A0G2KRH0-F1-model_v1,4Z7V_3_E,3O4L_d3o4le1,3TO4_d3to4d1,1WAA_1_A,3J8V_3_H,2BNU_d2bnub1,AF-E9AGH5-F1-model_v1,AF-A0A0B4J2H0-F1-model_v1,AF-Q1XFY6-F1-model_v1,4PRI_4_D,4K55_1_A,1GGC_d1ggch1,1T5L_1_A,AF-O60469-F1-model_v1,AF-Q8W065-F1-model_v1,AF-E7F032-F1-model_v1,AF-Q9LFU5-F1-model_v1,AF-P0DTW3-F1-model_v1,4WRL_1_A,AF-Q5VST9-F32-model_v1,AF-Q5VST9-F24-model_v1,AF-E7FGA4-F1-model_v1,AF-A0A0R0K5W4-F1-model_v1,AF-G3V9K3-F1-model_v1,AF-F1Q775-F1-model_v1,AF-A0A368ULI9-F1-model_v1,AF-C0HJX2-F1-model_v1,AF-F1QRI0-F1-model_v1,5F45_1_H,AF-A3KFQ1-F1-model_v1,1H5B_2_B,AF-Q9FF29-F1-model_v1,4H0P_d4h0pb1,2NW2_2_B,AF-A0A0R4IZN7-F1-model_v1,AF-B6A8C7-F1-model_v1,2NSF_d2nsfa2,AF-Q6ATW5-F1-model_v1,AF-F1LME6-F1-model_v1,AF-G3V824-F1-model_v1,1ZA6_d1za6h1,3GSN_4_A,1F3D_d1f3dk1,2H32_3_H,AF-P01737-F1-model_v1,1MNU_d1mnuh1,2J12_2_B,AF-O75023-F1-model_v1,AF-Q8IR47-F1-model_v1,AF-Q9Y624-F1-model_v1,AF-Q5R1A4-F1-model_v1,2PXY_1_A,4UDT_d4udtb1,AF-A0A0G2JWU4-F1-model_v1,2FGW_d2fgwh1,AF-Q5VST9-F25-model_v1,1JHK_d1jhkh1,AF-A0A2R8QRK0-F1-model_v1,AF-A0A140T8P8-F1-model_v1,AF-Q5FW53-F1-model_v1,AF-A4I953-F1-model_v1,1HYW_d1hywa-,1HYW_1_A,AF-A4HYY9-F1-model_v1,2R69_3_L,1EAP_d1eapb1,AF-E9QEG4-F1-model_v1,AF-Q86VF2-F1-model_v1,AF-P04646-F1-model_v1,AF-Q8WZ42-F68-model_v1,AF-Q4DQB9-F1-model_v1,AF-Q6AYK6-F1-model_v1,2NTF_1_L,AF-Q6AZB0-F1-model_v1,2V5O_1_A,AF-A0A075B5V0-F1-model_v1,AF-Q4DIW0-F1-model_v1,1SOS_1_A,AF-A0A075B6W5-F1-model_v1,2O89_1_A,AF-Q9Z0J8-F1-model_v1,AF-I1NID0-F1-model_v1,AF-A0A1D6HCU0-F1-model_v1,1BIH_d1bihb4,5CUS_3_L,4P5T_1_A,AF-A0A1D6DSN2-F1-model_v1,AF-A0A075B6A4-F1-model_v1,AF-A0A075B619-F1-model_v1,AF-A0A0R4IGZ4-F1-model_v1,AF-Q0D7V1-F1-model_v1,4PJE_4_F,AF-Q96RW7-F4-model_v1,AF-Q1MTL9-F1-model_v1,1QOK_d1qoka1,4NHZ_d4nhzp1,4NHZ_d4nhzh1,4NHZ_d4nhzl1,AF-O45000-F1-model_v1,AF-A0A075B634-F1-model_v1,3NYC_1_A,AF-Q6ISS4-F1-model_v1,AF-A4I8T9-F1-model_v1,AF-Q9W3N2-F1-model_v1,AF-A0A075B5Q2-F1-model_v1,2J6E_3_L,AF-Q8NDA2-F9-model_v1,2L2A_1_A,3BGS_1_A,AF-M0R6E7-F1-model_v1,AF-D3Z6J4-F1-model_v1,4WF1_5_AE,4E41_d4e41j1,2Z8W_2_C,4C2I_4_L,AF-F8VQ94-F1-model_v1,AF-K7U0V8-F1-model_v1,4V1D_d4v1de-,4V1D_5_E,3NH7_2_L,4IIQ_2_B,3UC1_1_A,3JBD_5_7,AF-M0R6R3-F1-model_v1,4TSA_3_L,AF-Q62230-F1-model_v1,AF-A0A2R8Q7H4-F1-model_v1,AF-Q09990-F1-model_v1,1AP2_2_B,AF-Q96RW7-F16-model_v1,AF-Q9LIR1-F1-model_v1,AF-D3ZLM1-F1-model_v1,AF-F1RAC0-F1-model_v1,AF-Q8WZ42-F154-model_v1,AF-Q6GTX8-F1-model_v1,4OFI_1_A,AF-Q96J84-F1-model_v1,AF-E7F3K4-F1-model_v1,2MEV_2_2,AF-Q8H7W6-F1-model_v1,AF-Q69Z26-F1-model_v1,AF-Q58677-F1-model_v1,3K80_1_A,AF-O70468-F1-model_v1,AF-P01805-F1-model_v1,3REV_d3reva1,AF-Q86KU5-F1-model_v1,AF-Q8WZ42-F69-model_v1,1H04_d1h04p2,AF-A0A2R8QEN1-F1-model_v1,AF-Q96RW7-F2-model_v1,1IGJ_d1igjd1,AF-Q8WZ42-F21-model_v1,4Q0X_1_H,AF-A0A2R8Q5F2-F1-model_v1,4IEF_d4iefh2,2GW5_d2gw5a2,AF-Q55FH0-F1-model_v1,AF-Q9P2J2-F1-model_v1,3QEQ_4_D,AF-P0C1X9-F1-model_v1,AF-D3ZAJ0-F1-model_v1,2GJJ_d2gjjb2,3TYF_d3tyfd1,AF-Q9US07-F1-model_v1,1LIL_1_A,2OP4_1_L,AF-A4IGC1-F1-model_v1,AF-M0R5Y4-F1-model_v1,1PG7_d1pg7z1,AF-Q8WVJ2-F1-model_v1,AF-A0A0B4LI09-F1-model_v1,AF-S4R3C0-F1-model_v1,4XVJ_2_H,2LU7_1_A,4LFH_2_G,AF-A0A2R8QP53-F1-model_v1,2IAL_2_B,AF-Q4KLY3-F1-model_v1,1YP2_d1yp2d1,AF-A0A0P0VUX0-F1-model_v1,2FAT_d2fath1,1BBD_d1bbdh1,1T83_d1t83c1,2AI3_1_A,4IOS_2_D,4Z7U_d4z7uh1,2PCP_d2pcpd1,AF-A0A0G2KSM2-F1-model_v1,1ZA3_d1za3h1,AF-A0A075B5Y6-F1-model_v1,AF-Q9BMN8-F1-model_v1,AF-Q2EY13-F1-model_v1,AF-A0A087WV53-F1-model_v1,5FDY_1_A,3U6R_d3u6rh-,3U6R_d3u6ra-,3U6R_1_H,AF-Q9VPZ7-F1-model_v1,2FPX_1_A,4URN_d4urnb-,1OQL_1_A,2DJF_1_A,3EBA_1_A,3I6P_d3i6pf-,3I6P_1_A,AF-Q02887-F1-model_v1,AF-A0A1D8PQF7-F1-model_v1,AF-P43630-F1-model_v1,3QEU_d3qeua1,AF-A0A075B5Y8-F1-model_v1,AF-M9MMD4-F1-model_v1,AF-Q19663-F1-model_v1,AF-A0A0R0IXP4-F1-model_v1,AF-M0R5I6-F1-model_v1,3PQY_5_E,AF-M0R5C7-F1-model_v1,AF-A0A075B5I9-F1-model_v1,2RIK_d2rika1,AF-Q12363-F1-model_v1,4P9H_1_C,AF-A0A1D8PR80-F1-model_v1,AF-Q9D8C9-F1-model_v1,1PY9_1_A,5DUR_2_L,AF-I1KYC6-F1-model_v1,AF-D3ZMY4-F1-model_v1,4HEP_2_G,AF-F1R5J2-F1-model_v1,AF-O95714-F17-model_v1,AF-Q80WM9-F1-model_v1,3TEO_1_A,AF-Q54H85-F1-model_v1,4V6U_54_BF,4BJL_d4bjlb1,2V5R_1_A,AF-P60755-F1-model_v1,AF-P01746-F1-model_v1,AF-Q9BX59-F1-model_v1,3C5Z_d3c5ze1,AF-D3ZRL6-F1-model_v1,3H3B_d3h3bd2,2FX7_d2fx7h1,AF-Q4CT08-F1-model_v1,AF-P0DTE1-F1-model_v1,AF-Q86XX4-F6-model_v1,1MCW_1_W,4RCA_1_A,AF-Q4D1J4-F1-model_v1,AF-Q9VJZ1-F1-model_v1,2CAI_d2caib2,3Q6F_1_A,AF-D3ZQM9-F1-model_v1,5EU6_4_D,1UT8_d1ut8b2,AF-Q68FQ2-F1-model_v1,AF-X1WD78-F1-model_v1,AF-A0A1D6LDR3-F1-model_v1,1UM5_d1um5h1,AF-Q9W4R3-F1-model_v1,4EB8_d4eb8b1,AF-A0A2R8Q613-F1-model_v1,AF-A0A075B5X5-F1-model_v1,AF-A0A0N7KRE8-F1-model_v1,AF-Q7JZ37-F1-model_v1,3KNB_1_A,AF-Q8NDA2-F4-model_v1,AF-Q1RME4-F1-model_v1,2YXM_1_A,3C60_d3c60e1,AF-Q86XK7-F1-model_v1,2AK4_5_E,4OZI_3_E,1OAQ_1_H,4X6B_d4x6bd1,AF-Q5JLZ9-F1-model_v1,AF-A0A075B5Y1-F1-model_v1,AF-O08665-F1-model_v1,AF-Q4E5R7-F1-model_v1,AF-F1QPE2-F1-model_v1,AF-Q4DKL8-F1-model_v1,AF-H2KZQ5-F1-model_v1,AF-A0A0G2JZE0-F1-model_v1,4JFD_4_D,2ICH_1_A,4OZH_d4ozhg1,AF-F4JPQ4-F1-model_v1,AF-A0A087WQ87-F1-model_v1,1CL7_d1cl7h1,AF-A1ZBY3-F1-model_v1,1UXK_1_A,1NJ9_d1nj9h1,4PJG_d4pjgg1,2W9L_1_A,4DNV_1_A,AF-E9QJ12-F1-model_v1,AF-F1QEU9-F1-model_v1,AF-A0A1D6HEP6-F1-model_v1,4V3P_37_LB,4ISV_d4isva1,1FGV_2_H,AF-F8W457-F1-model_v1,AF-O35158-F1-model_v1,AF-A0A0C4DH31-F1-model_v1,4XT1_d4xt1c-,4XT1_3_C,AF-Q4CLI3-F1-model_v1,5DYO_1_A,4WEN_2_B,4PBW_d4pbwf2,AF-A0A0G2JW32-F1-model_v1,AF-A8MTB9-F1-model_v1,4NDM_d4ndma1,2EDL_d2edla1,AF-Q8WZ42-F67-model_v1,AF-C7G067-F1-model_v1,3QDJ_5_E,AF-Q497W1-F1-model_v1,AF-Q8TD84-F1-model_v1,1JRH_d1jrhh1,1F97_d1f97a1,2AK4_4_D,AF-Q15751-F16-model_v1,AF-K7LR16-F1-model_v1,AF-D3ZRL1-F1-model_v1,3M3T_1_A,AF-A0A368UIJ6-F1-model_v1,AF-M0R4P7-F1-model_v1,1EXS_1_A,AF-A0A0C4DHN4-F1-model_v1,1OW0_2_C,1T5L_d1t5lb1,1C1E_d1c1eh1,AF-B6A8R8-F1-model_v1,AF-Q9CXW3-F1-model_v1,3SY1_1_A,AF-Q59DX6-F1-model_v1,4DNW_1_A,AF-E9PTB4-F1-model_v1,1JN6_1_A,1SG1_2_X,AF-P04062-F1-model_v1,1X44_d1x44a1,AF-O18117-F1-model_v1,1N19_1_A,1RP1_d1rp1a2,AF-M9MMG5-F1-model_v1,2G5R_1_A,AF-B9EW37-F1-model_v1,AF-Q8WZ42-F158-model_v1,4G8F_2_B,3LH2_2_H,AF-A0A0P0VF12-F1-model_v1,3VXT_d3vxtc1,AF-Q9V438-F1-model_v1,2CO7_d2co7b1,2GKI_d2gkib1,AF-A0A0A0MRZ9-F1-model_v1,AF-A0A0R4IDF5-F1-model_v1,AF-A0A2R8QCX6-F1-model_v1,AF-Q15772-F3-model_v1,4V3N_1_A,3QI9_d3qi9d1,AF-D4A934-F1-model_v1,5FYJ_6_L,AF-A0A1D6N6G8-F1-model_v1,AF-Q5PQT7-F1-model_v1,AF-X2J8X8-F1-model_v1,4YFC_d4yfca2,4AMG_1_A,AF-F1QT76-F1-model_v1,2YD2_1_A,2BJM_1_H,AF-B0V233-F1-model_v1,4UIL_1_H,AF-F1QT40-F1-model_v1,AF-A0A0G2LAI5-F1-model_v1,3WQR_1_A,AF-A0A0P0Y731-F1-model_v1,AF-E7FCN9-F1-model_v1,1FXU_1_A,AF-O17962-F1-model_v1,4P49_1_A,4WYT_d4wyta2,AF-Q8C180-F1-model_v1,AF-M0RCF7-F1-model_v1,1LOK_1_A,AF-A0A0A6YVW3-F1-model_v1,AF-A0A1D6KPD1-F1-model_v1,AF-Q86YT9-F1-model_v1,1JTD_2_B,AF-A0A2R8Q7C7-F1-model_v1,3QEU_d3qeud1,4GKZ_d4gkza1,AF-K7M1I6-F1-model_v1,AF-Q59E13-F1-model_v1,AF-M9MMG8-F1-model_v1,5FEB_1_A,AF-A0A075B5U5-F1-model_v1,1YF5_1_L,1MJF_1_A,AF-Q24372-F1-model_v1,4ZEZ_5_J,AF-A0A087WT03-F1-model_v1,AF-Q6P2A4-F1-model_v1,AF-A0A075B5X7-F1-model_v1,AF-Q8IZF2-F1-model_v1,AF-O55142-F1-model_v1,AF-Q96RW7-F18-model_v1,4GRM_2_B,4OF8_1_A,AF-Q6NWH1-F1-model_v1,4GRW_4_F,AF-A0A2R8RQ35-F1-model_v1,AF-D4ADY0-F1-model_v1,2I60_d2i60h1,AF-Q6ZC64-F1-model_v1,1MJ8_d1mj8h1,4J4P_3_L,AF-Q7XUD0-F1-model_v1,4TTD_3_D,AF-O01698-F1-model_v1,AF-A0A0B4J1A9-F1-model_v1,AF-Q9UDY8-F1-model_v1,2X6M_1_A,2A38_d2a38c2,2BJ3_d2bj3a2,5CXB_1_A,3AXL_1_A,AF-Q8I2T3-F1-model_v1,AF-Q08193-F1-model_v1,1I0R_1_A,3KXF_3_D,AF-A0A075B6N4-F1-model_v1,1SM3_1_L,4X7C_2_C,1FGN_d1fgnh1,4E42_d4e42d1,AF-Q9NYQ8-F7-model_v1,1PSK_d1pskh1,4G9F_5_E,2ENY_1_A,AF-P39108-F1-model_v1,1SUU_1_A,AF-G5ECX2-F1-model_v1,3TYF_1_A,AF-A0A075B5X6-F1-model_v1,AF-A0A2R8QBZ9-F1-model_v1,2EDF_1_A,4P46_3_A,4N7C_1_A,AF-Q9FT45-F1-model_v1,4UJ8_1_A,AF-A0A1D6N811-F1-model_v1,AF-Q8IG72-F1-model_v1,AF-P40189-F1-model_v1,AF-Q6K2P3-F1-model_v1,4MJI_5_E,AF-Q57737-F1-model_v1,AF-A0A075B658-F1-model_v1,2ATP_3_B,4LFH_d4lfhd1,1F3R_2_B,2HNG_1_A,4S10_1_A,4WVR_1_A,AF-A0A075B5T8-F1-model_v1,1Z1D_2_B,1LLP_1_A,AF-C6TH43-F1-model_v1,AF-A0A0R4IZR8-F1-model_v1,2WIM_1_A,1L6Z_1_A,5C77_1_A,5D7I_d5d7if1,AF-Q19731-F1-model_v1,2E7L_1_A,3JBC_5_7,AF-A0A0P0X0M4-F1-model_v1,1WAA_3_F,AF-Q9CQ48-F1-model_v1,AF-Q5ZC60-F1-model_v1,4P46_d4p46a1,AF-O45155-F1-model_v1,AF-D3ZB51-F1-model_v1,AF-A0A0R4IZN5-F1-model_v1,1P22_d1p22a2,4PBV_2_C,1KBV_1_A,1VQP_d1vqpe1,AF-K7LLJ5-F1-model_v1,1GL4_2_B,1X5L_d1x5la1,AF-Q8WZ42-F160-model_v1,1DMG_1_A,2BJ3_d2bj3d2,AF-K7MFH8-F1-model_v1,3ARE_4_D,2J8H_1_A,1BX1_1_A,AF-L7N1X9-F1-model_v1,1YY7_d1yy7a1,AF-Q9DAV5-F1-model_v1,AF-Q969Z4-F1-model_v1,1K6Q_d1k6qh1,3OW2_3_A,AF-Q54FJ0-F1-model_v1,1MCS_1_A,AF-F1RC10-F1-model_v1,5D7S_d5d7sl1,AF-P26618-F1-model_v1,1QSE_5_E,AF-F7ESR8-F1-model_v1,AF-Q9NYQ7-F4-model_v1,4NKM_1_A,AF-Q9NVH6-F1-model_v1,AF-A0A1D6LLW6-F1-model_v1,3RRQ_1_A,AF-Q9NR99-F9-model_v1,4CW9_1_A,4RSV_1_A,AF-M9MMD5-F1-model_v1,AF-Q6V0I7-F19-model_v1,AF-Q9VM64-F1-model_v1,AF-P06324-F1-model_v1,AF-A0A1D6K5R7-F1-model_v1,AF-Q9BIB3-F1-model_v1,AF-Q58302-F1-model_v1,AF-G5ECB1-F1-model_v1,AF-Q4DM00-F1-model_v1,AF-B8A473-F1-model_v1,2EDQ_d2edqa1,AF-A0A0R4IAW3-F1-model_v1,3VXM_4_D,2IC4_1_A,AF-A0A0R4IHP4-F1-model_v1,AF-Q8WZ42-F20-model_v1,AF-A0A2R8QJP8-F1-model_v1,2BDN_d2bdnh1,AF-C6SWY3-F1-model_v1,4PBV_d4pbvc2,4PBV_d4pbve2,3MBE_5_D,AF-P05541-F1-model_v1,AF-P40374-F1-model_v1,AF-Q812E0-F1-model_v1,3MLV_1_L,AF-Q8K4F0-F1-model_v1,AF-P08174-F1-model_v1,AF-A0A0B4J1G7-F1-model_v1,AF-P43629-F1-model_v1,4K9E_1_L,AF-A3KPI2-F1-model_v1,1M4K_1_A,AF-Q9ZNW0-F1-model_v1,5BS0_4_D,AF-A0A075B5S6-F1-model_v1,AF-Q15751-F15-model_v1,AF-A0A1D6FCK2-F1-model_v1,1E6O_d1e6oh1,AF-A0A0A0MS14-F1-model_v1,2ICC_1_A,1O2F_d1o2fb-,1O2F_2_B,AF-Q655Y0-F1-model_v1,AF-Q9VG47-F1-model_v1,AF-Q39241-F1-model_v1,AF-Q5R1I0-F1-model_v1,AF-F1QLQ5-F1-model_v1,AF-Q8IV45-F1-model_v1,AF-B0V2N1-F1-model_v1,AF-O94518-F1-model_v1,AF-Q9JIF9-F1-model_v1,4JRX_5_E,AF-D4A980-F1-model_v1,AF-A0A1D6PIE2-F1-model_v1,AF-D3ZSY0-F1-model_v1,1YCH_1_A,1JQP_d1jqpa1,AF-Q8H919-F1-model_v1,2GRJ_1_A,AF-A0A075B5X3-F1-model_v1,AF-Q80UL9-F1-model_v1,3IWR_d3iwra-,3IWR_d3iwrb-,3QEU_2_E,4OD2_3_S,AF-Q9WV95-F1-model_v1,AF-Q8H3I7-F1-model_v1,4QRR_3_D,AF-D3ZKE4-F1-model_v1,3DKH_d3dkhb1,AF-Q6TMJ6-F1-model_v1,4F3J_1_A,AF-Q1L8D0-F1-model_v1,AF-A0A0B4J1V7-F1-model_v1,3SDC_d3sdcd1,AF-Q12149-F1-model_v1,4LL9_d4ll9c1,AF-Q8WZ42-F22-model_v1,AF-P48317-F1-model_v1,AF-Q0ZGT2-F1-model_v1,1P2C_d1p2ce1,AF-A4I5C6-F1-model_v1,AF-E7FH58-F1-model_v1,4NQC_d4nqcg1,AF-P97798-F1-model_v1,AF-A0A1D6I9E6-F1-model_v1,AF-F1RE66-F1-model_v1,AF-A0A0G2QC50-F1-model_v1,AF-Q9D2Z1-F1-model_v1,AF-Q17602-F1-model_v1,2JND_1_A,4H0H_d4h0hb1,3DHU_1_A,AF-K7M498-F1-model_v1,1D5M_d1d5mb1,AF-K7M106-F1-model_v1,1BD2_d1bd2d1,AF-Q8WZ42-F157-model_v1,3QED_1_A,4U0Q_2_B,4YJG_2_B,1OAU_1_H,AF-I1JRL6-F1-model_v1,AF-Q2QM47-F1-model_v1,4ORZ_3_C,AF-A0A0R4ISJ9-F1-model_v1,2OM5_d2om5a2,AF-A0A075B5T4-F1-model_v1,AF-B3CJ41-F1-model_v1,AF-A0A075B7F1-F1-model_v1,AF-A0A2R8RPQ1-F1-model_v1,AF-A0A0R0IF88-F1-model_v1,AF-E9QIK3-F1-model_v1,2MOV_1_A,AF-A0A0H2UKS1-F1-model_v1,4G8F_d4g8fa1,4L1M_1_A,AF-P06330-F1-model_v1,AF-A0A0G2K766-F1-model_v1,AF-Q8HW98-F1-model_v1,4Z7U_3_E,AF-Q8WZ42-F84-model_v1,1OK3_1_A,AF-P18091-F1-model_v1,AF-E7F593-F1-model_v1,AF-P77616-F1-model_v1,AF-Q4E157-F1-model_v1,4EJ1_2_C,3HFM_d3hfmh1,2OMN_1_A,AF-Q9XUT9-F1-model_v1,AF-Q6NYE6-F1-model_v1,AF-F2Q9V4-F1-model_v1,AF-O16011-F1-model_v1,AF-A0A0P0Y4A3-F1-model_v1,1QRN_d1qrne1,2HSH_1_A,AF-B5U8N4-F1-model_v1,AF-Q4V3F0-F1-model_v1,4WRM_1_A,AF-Q57606-F1-model_v1,AF-Q04170-F1-model_v1,AF-B4FV56-F1-model_v1,AF-F1M5V8-F1-model_v1,1J0H_d1j0hb1,AF-Q96RW7-F7-model_v1,1IAI_2_H,3UEZ_1_A,1VHV_1_A,AF-Q2FXS4-F1-model_v1,1OM8_d1om8a1,4TXV_2_B,AF-P46680-F1-model_v1,AF-Q8NBF2-F1-model_v1,3QH3_2_B,4GRM_1_A,2YD6_1_A,1FRQ_1_A,AF-I1L603-F1-model_v1,AF-Q86WI1-F7-model_v1,AF-I1N9N3-F1-model_v1,AF-Q59DZ1-F1-model_v1,AF-Q54EA2-F1-model_v1,4ONH_d4onha1,2JB5_d2jb5h1,AF-I1LC19-F1-model_v1,AF-D4A0Z7-F1-model_v1,AF-O70309-F1-model_v1,5F1S_1_A,AF-D4AB49-F1-model_v1,AF-C7G009-F1-model_v1,AF-P21170-F1-model_v1,5E8E_d5e8eb1,AF-Q9VKX8-F1-model_v1,AF-F1M155-F1-model_v1,AF-D4ABU7-F1-model_v1,3SDX_3_E,AF-Q22794-F1-model_v1,AF-P34147-F1-model_v1,AF-A0A0G2KKC1-F1-model_v1,AF-P98160-F6-model_v1,AF-A0A0P0XCK9-F1-model_v1,AF-Q8NDA2-F10-model_v1,3GQ9_1_A,2P5W_4_D,AF-A0A1Q1D1X8-F1-model_v1,4LLA_d4llac1,AF-Q0J346-F1-model_v1,3BS9_1_A,2CO7_2_B,2K9F_1_A,2ID4_1_A,2PPL_d2ppla1,5AEC_1_A,AF-P0AAY6-F1-model_v1,AF-Q75GM1-F1-model_v1,AF-Q90YM0-F1-model_v1,AF-Q4DEQ8-F1-model_v1,1WV3_1_A,AF-F1LY66-F1-model_v1,AF-Q15762-F1-model_v1,AF-D3ZU99-F1-model_v1,2WW2_1_A,3UTT_5_E,AF-A0A1D6Q4C0-F1-model_v1,AF-Q9WV91-F1-model_v1,AF-Q641X9-F1-model_v1,AF-Q6WRI0-F1-model_v1,AF-Q60819-F1-model_v1,1FLR_d1flrh1,AF-Q8IHZ1-F1-model_v1,1I8K_2_B,3MJF_1_A,AF-Q9ESM2-F1-model_v1,5EU6_5_E,1PGU_d1pgua2,1PGU_d1pgub2,1YPZ_4_F,AF-P16109-F1-model_v1,AF-P39110-F1-model_v1,AF-Q9UQ52-F1-model_v1,AF-P01742-F1-model_v1,AF-A0A087WYE8-F1-model_v1,1AZV_1_A,AF-Q9WVT0-F1-model_v1,5E7B_1_A,AF-A0A2I3BPJ2-F1-model_v1,3QJH_d3qjhd1,4NHU_d4nhuc1,AF-Q2G2M5-F1-model_v1,1JFQ_d1jfqh1,3G9A_2_B,AF-P0DP07-F1-model_v1,1ZLV_d1zlvm1,AF-P34652-F1-model_v1,3CFK_2_H,AF-Q9P1W8-F1-model_v1,2KT1_1_A,AF-P06325-F1-model_v1,4UDT_2_B,AF-A0A1D6F1U3-F1-model_v1,AF-Q96RW7-F19-model_v1,AF-I1NFV4-F1-model_v1,2YSS_2_B,AF-P40066-F1-model_v1,2AYX_1_A,AF-A0A2R8Q8G1-F1-model_v1,AF-E7EZZ7-F1-model_v1,AF-A0A1D6QHJ6-F1-model_v1,2XY1_d2xy1a2,AF-B2RSG7-F1-model_v1,AF-A0A075B6I7-F1-model_v1,AF-Q14574-F1-model_v1,AF-Q9NPH3-F1-model_v1,1YMM_d1ymme1,2QE8_1_A,1PGU_1_A,1MCO_1_L,AF-P34647-F1-model_v1,AF-F1Q9U2-F1-model_v1,AF-P36581-F1-model_v1,AF-Q9Z2J4-F1-model_v1,1CD8_1_A,AF-Q03346-F1-model_v1,AF-A0A0R0FLG8-F1-model_v1,4PPT_1_A,AF-Q54PZ2-F1-model_v1,2JJT_d2jjta-,AF-A0JD32-F1-model_v1,1J86_d1j86b1,AF-A0A075B5X4-F1-model_v1,2ROP_1_A,AF-Q13261-F1-model_v1,2KZK_1_A,AF-F1R4B2-F1-model_v1,AF-A0A075B5T5-F1-model_v1,AF-F1M7B9-F1-model_v1,AF-Q96RW7-F10-model_v1,2V9R_1_A,3K41_1_A,1OL0_1_A,AF-Q5A8I4-F1-model_v1,30#3WJT_1_A,1R0A_d1r0ah1,AF-O02127-F1-model_v1,AF-F6PZL4-F1-model_v1,AF-O89026-F1-model_v1,4GS7_4_D,AF-E7FDC8-F1-model_v1,AF-A0A075B5V2-F1-model_v1,AF-P04437-F1-model_v1,1RZI_d1rzip1,3WLW_3_L,4OFD_1_A,2MLL_d2mllb2,AF-Q7ZUI4-F1-model_v1,1PUM_1_A,AF-A0A075B603-F1-model_v1,4PBX_1_A,AF-M0RBL2-F1-model_v1,AF-O35136-F1-model_v1,AF-K7U698-F1-model_v1,AF-A0A0R4IUF0-F1-model_v1,2DV6_1_A,5E9N_1_A,AF-O02126-F1-model_v1,AF-B4FYV5-F1-model_v1,AF-I1LPJ4-F1-model_v1,AF-I1NEL5-F1-model_v1,2V5P_1_A,AF-D3ZGB8-F1-model_v1,AF-Q9VFU7-F1-model_v1,1AHS_1_A,AF-Q15772-F4-model_v1,AF-P00405-F1-model_v1,AF-Q2V2T9-F1-model_v1,4Y19_5_E,AF-Q75HS1-F1-model_v1,AF-E9Q3H4-F1-model_v1,AF-Q18849-F1-model_v1,2DKU_1_A,3VYN_1_A,5CTE_d5ctec1,4OCM_3_C,4HKX_3_B,AF-P18084-F1-model_v1,AF-K7LGZ4-F1-model_v1,AF-Q9VXK1-F1-model_v1,1MCO_d1mcoh3,AF-Q9P2B2-F1-model_v1,AF-X1WFD7-F1-model_v1,AF-A0A075B5Y0-F1-model_v1,AF-A0A0B4J1K3-F1-model_v1,3WHE_3_N,AF-O76096-F1-model_v1,AF-Q63518-F1-model_v1,AF-A0A075B5R5-F1-model_v1,4MF7_d4mf7a1,AF-Q59LL5-F1-model_v1,4IDL_1_A,AF-I1KNP9-F1-model_v1,2EYR_2_B,AF-Q6PIP5-F1-model_v1,2FSJ_d2fsja2,2ZG1_1_A,4MN4_1_A,AF-A0A1D6G8I0-F1-model_v1,AF-A0A2R8QSS6-F1-model_v1,AF-B3H595-F1-model_v1,AF-Q810U3-F1-model_v1,AF-A0A1D6FU64-F1-model_v1,AF-Q3UY51-F1-model_v1,AF-B4F8I8-F1-model_v1,AF-Q9I7S9-F1-model_v1,4ZFJ_1_A,AF-F1M3S1-F1-model_v1,AF-G5EEY6-F1-model_v1,AF-P97710-F1-model_v1,AF-Q9T010-F1-model_v1,AF-A0A2R8Q679-F1-model_v1,4Q9T_1_A,4LHJ_2_B,2IAL_1_A,4C09_1_A,AF-P31809-F1-model_v1,AF-Q9JKD6-F1-model_v1,3TFM_1_A,AF-Q8K1S7-F1-model_v1,AF-P01849-F1-model_v1,AF-Q9M0B6-F1-model_v1,AF-A0A0P0WL76-F1-model_v1,AF-Q8IKB1-F1-model_v1,AF-I1MZH2-F1-model_v1,AF-B8A4L8-F1-model_v1,1N4X_2_H,1XSO_1_A,4URN_1_A,AF-A0A0P0XXE1-F1-model_v1,5DA4_1_A,AF-A0A0R0L6A0-F1-model_v1,AF-D3Z922-F1-model_v1,AF-A0A0R4IQS7-F1-model_v1,AF-A0A0R4IC37-F1-model_v1,AF-P00491-F1-model_v1,AF-Q8IZU9-F1-model_v1,AF-F1M3X3-F1-model_v1,AF-Q96RW7-F13-model_v1,AF-Q5Z5A8-F1-model_v1,AF-M9PE19-F1-model_v1,AF-Q96IQ7-F1-model_v1,1F11_d1f11d1,AF-P12319-F1-model_v1,AF-A0A2R8QPD5-F1-model_v1,1AVZ_d1avza-,1AVZ_d1avzb-,AF-A0A2R8QL08-F1-model_v1,AF-Q9JHY1-F1-model_v1,1OP3_d1op3m1,AF-A4IB71-F1-model_v1,2E6P_1_A,AF-P0ABF4-F1-model_v1,AF-Q8N6C8-F1-model_v1,AF-D4A8Y1-F1-model_v1,3SSR_1_B,AF-Q8I542-F1-model_v1,1MFE_d1mfeh1,AF-A4I7J1-F1-model_v1,2F9S_1_A,AF-P54296-F1-model_v1,AF-Q1AN91-F1-model_v1,AF-D3ZD96-F1-model_v1,1CJ2_1_A,AF-F8W525-F1-model_v1,AF-Q6ZU64-F1-model_v1,4MPZ_1_A,3BQU_3_C,AF-Q15751-F17-model_v1,AF-Q54QG0-F1-model_v1,AF-Q9LNB3-F1-model_v1,AF-A0A0G2JW59-F1-model_v1,AF-Q64281-F1-model_v1,AF-C7FZW2-F1-model_v1,AF-Q8WZ42-F82-model_v1,AF-O55005-F1-model_v1,5EOR_2_L,AF-Q7KTW3-F1-model_v1,1ITV_1_A,1AE6_d1ae6h2,AF-F1QZR6-F1-model_v1,AF-Q8N0V4-F1-model_v1,3SO5_1_A,AF-E7FA85-F1-model_v1,AF-Q5YB40-F1-model_v1,AF-P98160-F11-model_v1,3MV8_5_E,3T2N_3_L,3CM9_4_S,AF-Q20559-F1-model_v1,AF-Q8K5B1-F1-model_v1,AF-Q4CNW0-F1-model_v1,AF-Q55EF0-F1-model_v1,2MQ0_1_A,AF-A0A075B5X1-F1-model_v1,AF-Q54QZ0-F1-model_v1,4HF5_4_L,AF-Q5BK67-F1-model_v1,AF-B7YZX0-F1-model_v1,3VXS_3_D,AF-Q4CQ20-F1-model_v1,3SGJ_2_C,4UJ6_1_A,2MA0_1_A,3JC6_3_4,AF-A0A2R8QC41-F1-model_v1,4W6W_2_B,1Q9W_d1q9wd1,4PJF_4_F,AF-Q8WZ42-F162-model_v1,4WJW_1_A,1EI5_d1ei5a1,AF-P07649-F1-model_v1,AF-Q21614-F1-model_v1,AF-P32972-F1-model_v1,1NFD_1_A,AF-A0A0G2K6L2-F1-model_v1,3LD7_1_A,2A73_d2a73b2,AF-Q339G6-F1-model_v1,AF-A0A3P6PAZ5-F1-model_v1,1P7K_d1p7kh1,AF-Q9VM43-F1-model_v1,AF-P11464-F1-model_v1,4N9O_2_B,AF-A4I5Y5-F1-model_v1,2ANP_1_A,1H2P_1_P,AF-Q8VHP6-F1-model_v1,2WNW_1_A,AF-A0A075B5V5-F1-model_v1,2O85_1_A,2GCF_1_A,3PIN_1_A,AF-P00406-F1-model_v1,3M9J_1_A,3RZH_1_A,AF-I1KRY2-F1-model_v1,4KSD_2_B,AF-M0RAK5-F1-model_v1,3VWK_3_C,AF-C0VXV7-F1-model_v1,AF-I1N7V2-F1-model_v1,AF-A0A0R0LB02-F1-model_v1,AF-D4ADQ8-F1-model_v1,1UT8_1_A,AF-Q05BQ1-F1-model_v1,2CQV_1_A,4KO5_1_A,AF-Q54D31-F1-model_v1,1Q7F_1_A,1ZFN_1_A,3MJ8_1_L,1H92_1_A,AF-K7K3T5-F1-model_v1,AF-Q9FGR0-F1-model_v1,AF-F1R9M6-F1-model_v1,AF-Q564R7-F1-model_v1,2V3F_1_A,4RZC_1_H,AF-A0A0P0VD89-F1-model_v1,AF-A0A075B5R4-F1-model_v1,4D9S_1_A,AF-E1JHB7-F1-model_v1,AF-A0A0N4SUC3-F1-model_v1,AF-Q4DXX2-F1-model_v1,3OL2_d3ol2a3,AF-Q96RW7-F17-model_v1,AF-A0A1D6EBQ6-F1-model_v1,AF-A1ZBB1-F1-model_v1,AF-I1LLK0-F1-model_v1,AF-O01829-F1-model_v1,AF-A0A2R8QC18-F1-model_v1,AF-E7FB16-F1-model_v1,AF-Q6YUL6-F1-model_v1,AF-P17439-F1-model_v1,AF-A0A1D6I5U8-F1-model_v1,AF-P01745-F1-model_v1,AF-Q0J6Q2-F1-model_v1,AF-F1QBD4-F1-model_v1,2I24_1_N,4FQC_2_L,AF-Q14517-F15-model_v1,4TTD_2_C,5DJX_2_B,AF-F1QRS4-F1-model_v1,4QI8_1_A,4H8W_d4h8wc1,AF-A0A0R4IA45-F1-model_v1,AF-A0A2R8Q323-F1-model_v1,AF-P60756-F1-model_v1,AF-A0A1D6KEJ3-F1-model_v1,1AQK_1_L,AF-Q9ZU34-F1-model_v1,AF-A0A0G2K320-F1-model_v1,1NGE_d1ngea2,AF-Q9ERC8-F1-model_v1,3QJF_1_A,1G1B_1_A,5C3T_1_A,AF-M9MMA0-F1-model_v1,AF-Q8IKH6-F1-model_v1,AF-A0A0P0WRM0-F1-model_v1,AF-A0A0C4DH33-F1-model_v1,AF-A0A2R8QL15-F1-model_v1,AF-Q9FJW1-F1-model_v1,AF-A0A2R8QLM0-F1-model_v1,1FUN_1_A,AF-Q810J1-F1-model_v1,2CVK_1_A,AF-A0A2R8Q0Z9-F1-model_v1,2DIC_1_A,AF-Q99N28-F1-model_v1,AF-P08637-F1-model_v1,1SMO_1_A,AF-K7LNW2-F1-model_v1,4C1H_1_A,AF-Q4CL07-F1-model_v1,AF-Q9ER63-F1-model_v1,1N7U_1_A,4S11_1_A,1XMW_d1xmwa1,AF-Q7ZUX3-F1-model_v1,AF-Q9Y5J5-F1-model_v1,4U0Q_d4u0qd2,AF-Q5VST9-F31-model_v1,AF-Q8T298-F1-model_v1,AF-Q9UA63-F1-model_v1,1H6D_d1h6dl2,3AXL_2_B,4X6B_d4x6bb1,AF-P09581-F1-model_v1,AF-Q6Z549-F1-model_v1,AF-Q54MI2-F1-model_v1,1M2T_1_A,AF-A0A0G2KBC9-F1-model_v1,AF-Q4CLB2-F1-model_v1,AF-A1Z920-F1-model_v1,AF-Q7KSE9-F1-model_v1,AF-Q9Y653-F1-model_v1,AF-A0A0B4J264-F1-model_v1,AF-Q54UR8-F1-model_v1,AF-Q94AD8-F1-model_v1,1N0X_d1n0xk1,AF-Q6H7R1-F1-model_v1,4YYP_1_A,AF-Q54NW9-F1-model_v1,4W6X_2_B,3KSN_1_A,AF-B0S6K3-F1-model_v1,AF-E7F8W2-F1-model_v1,3C5Z_2_B,AF-Q4DEG7-F1-model_v1,AF-U3JAV2-F1-model_v1,AF-C4JC46-F1-model_v1,2PO6_4_D,AF-G5EDD6-F1-model_v1,AF-A0A0B4K6Z6-F1-model_v1,3UAF_1_A,4TNW_3_K,4LLV_1_A,AF-P0A7W1-F1-model_v1,AF-I1N1M0-F1-model_v1,AF-D3ZPL7-F1-model_v1,AF-F1QSA4-F1-model_v1,AF-I1J732-F1-model_v1,3QNY_d3qnyd1,AF-B6T411-F1-model_v1,AF-P01749-F1-model_v1,3UTS_4_D,4PJG_4_F,1YZZ_1_A,AF-P07333-F1-model_v1,AF-Q59E14-F1-model_v1,3V4O_1_A,AF-Q2FYL0-F1-model_v1,AF-A0A1D6DXN2-F1-model_v1,4A20_1_A,4A20_d4a20a-,AF-Q5RJP7-F1-model_v1,2CDE_1_A,AF-A8MVW5-F1-model_v1,AF-Q5TYT0-F1-model_v1,AF-Q59PU4-F1-model_v1,5A0F_1_A,2CQV_d2cqva1,AF-I1MVH2-F1-model_v1,AF-A0A1D6K4I1-F1-model_v1,3LQA_1_C,AF-Q9W259-F1-model_v1,AF-O95372-F1-model_v1,AF-Q00495-F1-model_v1,2Q78_1_A,3W3D_2_B,4JVP_d4jvpa1,AF-K7KAC6-F1-model_v1,AF-I1JIP5-F1-model_v1,3SKU_1_A,1FSK_d1fskl1,4MUQ_1_A,2GY5_1_A,1MWA_d1mwac1,AF-A0A1P8B068-F1-model_v1,1GHF_d1ghfh1,AF-Q4DQQ6-F1-model_v1,AF-B0S6U4-F1-model_v1,AF-D4AA38-F1-model_v1,AF-C0HJX3-F1-model_v1,AF-A4I283-F1-model_v1,AF-Q9U0J9-F1-model_v1,AF-F1QRZ0-F1-model_v1,1BWZ_1_A,AF-A0A075B680-F1-model_v1,4QEG_1_A,2BNU_1_A,AF-Q9Y817-F1-model_v1,AF-Q9VYV3-F1-model_v1,3WO9_1_A,AF-I1LBD7-F1-model_v1,AF-Q62920-F1-model_v1,3RTG_d3rtga2,4G8E_2_B,AF-I1LV96-F1-model_v1,3KPS_5_E,AF-I1KZ84-F1-model_v1,3CSP_d3cspa1,AF-Q8WZ42-F159-model_v1,4A6Y_3_H,4DKD_2_C,4L8S_d4l8sa1,AF-Q24298-F1-model_v1,AF-Q4DGV8-F1-model_v1,AF-I1J3Y4-F1-model_v1,AF-Q4CV43-F1-model_v1,AF-Q3UND0-F1-model_v1,3UH0_d3uh0a2
165	227	150	77	7MDH_1_A,7MDH_d7mdhc1,7MDH_d7mdhd1,AF-Q9VWJ7-F1-model_v1,AF-B0BNB3-F1-model_v1,AF-Q16864-F1-model_v1,1W5T_d1w5tc2,3B7S_1_A,AF-Q2FWL8-F1-model_v1,AF-Q99JG3-F1-model_v1,AF-P85973-F1-model_v1,2IL6_1_A,AF-Q9LNC4-F1-model_v1,AF-Q5RFV2-F1-model_v1,AF-Q9LIR3-F1-model_v1,1LLA_d1llaa2,AF-Q58F21-F1-model_v1,AF-Q4CKN7-F1-model_v1,1CIV_1_A,AF-A0A0R0KKW5-F1-model_v1,AF-I1L0A1-F1-model_v1,AF-A0A1D6PDQ1-F1-model_v1,AF-Q0VGB7-F1-model_v1,1W5T_1_A,3EP1_1_A,2FC3_1_A,AF-Q8T3C9-F1-model_v1,AF-I1K2F2-F1-model_v1,4J5L_1_A,3BRD_d3brda3,AF-Q9JJY8-F1-model_v1,4OLJ_1_A,AF-A0A1D6LXR8-F1-model_v1,AF-D4A8H5-F1-model_v1,3M1C_1_A,AF-Q22672-F1-model_v1,AF-Q38857-F1-model_v1,AF-Q5BIA9-F1-model_v1,2FYX_1_A,AF-D4AE24-F1-model_v1,AF-P06244-F1-model_v1,AF-I1JNA2-F1-model_v1,4HLQ_1_A,AF-Q9CWQ0-F1-model_v1,AF-F1LWK1-F1-model_v1,AF-I1M5F3-F1-model_v1,3G60_d3g60a4,AF-A0A0R0JV11-F1-model_v1,AF-Q9M3C6-F1-model_v1,AF-A4I9I0-F1-model_v1,AF-Q9H1R2-F1-model_v1,AF-P41835-F1-model_v1,AF-A0A1D6HX47-F1-model_v1,AF-P33611-F1-model_v1,AF-A0A0N7KJX5-F1-model_v1,AF-P0A752-F1-model_v1,AF-Q5RHF0-F1-model_v1,AF-A0A0K3ASB3-F1-model_v1,AF-Q09174-F1-model_v1,AF-I1LCH6-F1-model_v1,AF-Q0EDG6-F1-model_v1,AF-A0A0R4ILV6-F1-model_v1,5DBG_1_A,AF-Q8IA44-F1-model_v1,2VB2_1_X,AF-A0A0R0HW29-F1-model_v1,1MGT_1_A,AF-Q5VMR5-F1-model_v1,AF-Q27350-F1-model_v1,AF-Q2FZA2-F1-model_v1,AF-Q8IK04-F1-model_v1,AF-Q61850-F1-model_v1,2GAE_1_A,4B99_1_A,4B99_d4b99a-,3K4M_1_A,4M68_1_A,AF-E7FBF9-F1-model_v1,1BHN_1_A,2NO4_1_A,AF-Q0JGQ4-F1-model_v1,2ZGY_d2zgyb2,3HQG_1_A,AF-Q96BZ9-F1-model_v1,AF-F1RB26-F1-model_v1,AF-A0A1D8PL37-F1-model_v1,AF-I1KUW3-F1-model_v1,3YGS_2_P,4A8O_1_A,AF-D4AB25-F1-model_v1,2NV7_1_A,AF-I1LA49-F1-model_v1,AF-Q9UKY0-F1-model_v1,AF-Q5RIX6-F1-model_v1,AF-I1LT64-F1-model_v1,AF-O23417-F1-model_v1,3MZ8_d3mz8b1,AF-A0A0R0J3I9-F1-model_v1,AF-Q8RXC3-F1-model_v1,4ANX_1_A,2Q3N_1_A,AF-P52839-F1-model_v1,5AON_1_A,AF-A0A0G2JY37-F1-model_v1,3TT2_1_A,AF-Q4DR46-F1-model_v1,1L5J_d1l5jb2,AF-P40808-F1-model_v1,AF-A0A1D6HAY8-F1-model_v1,AF-Q2FVX0-F1-model_v1,AF-Q4DTE1-F1-model_v1,3ST9_d3st9f-,3ST9_d3st9g-,3ST9_d3st9e-,AF-Q9W3R1-F1-model_v1,AF-Q4QQV7-F1-model_v1,AF-Q5M9F3-F1-model_v1,AF-E7F6L4-F1-model_v1,1ZIV_1_A,2NTN_d2ntnb-,2NTN_1_A,AF-C0PM37-F1-model_v1,AF-Q9D9I4-F1-model_v1,AF-B6UH66-F1-model_v1,AF-B8JMH0-F1-model_v1,1RYI_d1ryid2,AF-C6TK31-F1-model_v1,AF-I1LNU9-F1-model_v1,1M73_1_E,AF-A0A0P0VYN5-F1-model_v1,AF-K7LWU9-F1-model_v1,AF-A0A1D6JB98-F1-model_v1,AF-A0A0P0V6N3-F1-model_v1,AF-Q6Z4N6-F1-model_v1,5HC8_1_A,3JQ1_1_A,AF-Q9VXC7-F1-model_v1,5FDZ_d5fdzb-,AF-Q02647-F1-model_v1,2XPE_d2xpea-,AF-P9WI75-F1-model_v1,AF-Q8LR54-F1-model_v1,4PKL_d4pkla1,AF-Q9LTM6-F1-model_v1,AF-O08600-F1-model_v1,3ST9_d3st9d-,AF-A0A0R4J5Z8-F1-model_v1,AF-P30131-F1-model_v1,1L8B_1_A,AF-I1LP98-F1-model_v1,5FDZ_d5fdza-,1PJ6_1_A,4O0M_d4o0mb2,1T00_1_A,AF-Q39218-F1-model_v1,AF-I1M4Q7-F1-model_v1,AF-Q3S1L2-F1-model_v1,4O0M_d4o0mc2,5CXT_1_A,AF-A0A0R0GMB8-F1-model_v1,1HDC_1_A,AF-Q9UPP2-F1-model_v1,AF-Q2G029-F1-model_v1,AF-A4HXY2-F1-model_v1,AF-Q9NUQ9-F1-model_v1,AF-Q4E027-F1-model_v1,AF-C5VUJ5-F1-model_v1,AF-I1K522-F1-model_v1,AF-D4ACS3-F1-model_v1,AF-I1JG34-F1-model_v1,AF-Q57562-F1-model_v1,4A9N_d4a9nb-,AF-P9WNT1-F1-model_v1,AF-I1JDM9-F1-model_v1,4RMA_d4rmab3,AF-I1J6S0-F1-model_v1,AF-Q5NAB6-F1-model_v1,4UYG_d4uygd-,AF-Q2FWZ6-F1-model_v1,AF-K7LI97-F1-model_v1,3SQW_1_A,3IV3_1_A,AF-O93852-F1-model_v1,3OPV_1_A,AF-K7M8W2-F1-model_v1,AF-Q9VPH2-F1-model_v1,AF-Q20775-F1-model_v1,4O0M_d4o0ma2,AF-A0A143ZZR4-F1-model_v1,AF-Q9C6C1-F1-model_v1,AF-B4G1V8-F1-model_v1,AF-Q8BGR6-F1-model_v1,AF-Q9FKW5-F1-model_v1,AF-I1MKX6-F1-model_v1,AF-P35817-F1-model_v1,AF-A0A0R4IZ69-F1-model_v1,AF-Q08271-F1-model_v1,AF-C0P9J3-F1-model_v1,AF-Q14249-F1-model_v1,3G08_2_B,AF-I1M382-F1-model_v1,AF-Q9MAA7-F1-model_v1,AF-Q9QZS6-F1-model_v1,4FZ3_1_A,4RZ5_1_A,AF-Q4CLX4-F1-model_v1,AF-I1N8Y6-F1-model_v1,AF-D4A815-F1-model_v1,1UWE_1_H,AF-A0A1D6GRJ0-F1-model_v1,2GOM_1_A,AF-D4A9T5-F1-model_v1,AF-Q945P1-F1-model_v1,AF-D3ZTA9-F1-model_v1,AF-I1K7Z7-F1-model_v1,3MOP_2_G,4KGI_d4kgid2,AF-P0CY20-F1-model_v1,AF-Q96QI5-F1-model_v1,AF-Q9XVQ9-F1-model_v1,AF-Q9ZW95-F1-model_v1,AF-I1L7Z8-F1-model_v1,1UKS_1_A,2PN7_1_A,AF-Q7EZB9-F1-model_v1,AF-Q9W2M5-F1-model_v1,AF-Q2QWM8-F1-model_v1
166	2990	2438	552	AF-Q4D588-F1-model_v1,4AE4_2_B,AF-Q4D6D6-F1-model_v1,AF-I1KC83-F1-model_v1,AF-K7KL29-F1-model_v1,AF-K7LKT7-F1-model_v1,AF-A0A1D6KI98-F1-model_v1,AF-B6SK48-F1-model_v1,AF-I1NHZ1-F1-model_v1,AF-A0A0R0I3F3-F1-model_v1,AF-B7YZN8-F1-model_v1,AF-Q5N719-F1-model_v1,AF-Q67YJ9-F1-model_v1,AF-Q54WE4-F1-model_v1,AF-M0R9J7-F1-model_v1,5CWB_1_A,AF-A0A0R4ISE6-F1-model_v1,AF-A0A1D6QKF6-F1-model_v1,AF-F4HR62-F1-model_v1,AF-A0A0P0WET6-F1-model_v1,AF-O64717-F1-model_v1,AF-Q9I9N6-F1-model_v1,AF-K7KP47-F1-model_v1,1LRV_1_A,2N8O_1_A,AF-Q0WTL2-F1-model_v1,AF-A0A0R0ENU4-F1-model_v1,AF-Q9FZK9-F1-model_v1,AF-Q9M9H3-F1-model_v1,AF-C0PF91-F1-model_v1,AF-Q9P2M1-F1-model_v1,AF-Q5KQJ3-F1-model_v1,AF-A4I5A7-F1-model_v1,5CWH_1_A,AF-K7LJD3-F1-model_v1,3K96_d3k96b2,AF-Q6ZKM0-F1-model_v1,2LDJ_1_A,AF-A0A1D6I3J4-F1-model_v1,AF-A0A2R8QJE9-F1-model_v1,3NPH_1_B,AF-A0A2R8QLF6-F1-model_v1,3K96_d3k96a2,AF-Q54B63-F1-model_v1,AF-Q2XN18-F1-model_v1,AF-C4J723-F1-model_v1,4XI0_1_A,AF-A0A2R8PXA7-F1-model_v1,AF-G3UW59-F1-model_v1,AF-Q20022-F1-model_v1,AF-Q54I71-F1-model_v1,AF-Q0WUZ1-F1-model_v1,AF-O94412-F1-model_v1,AF-Q54XR4-F1-model_v1,2DDB_d2ddbd2,AF-A0A0P0VA50-F1-model_v1,AF-O48692-F1-model_v1,2Y4U_1_A,AF-A0A1D6JNB8-F1-model_v1,AF-Q96NU1-F1-model_v1,2KSL_1_A,AF-P22749-F1-model_v1,AF-O04571-F1-model_v1,AF-Q2RAZ6-F1-model_v1,AF-C0PAC9-F1-model_v1,AF-Q4D8B4-F1-model_v1,AF-F5GYI3-F1-model_v1,AF-Q9D4C6-F1-model_v1,AF-O53953-F1-model_v1,3E4B_1_A,AF-A0A1D6K807-F1-model_v1,AF-A0A1D8PFI2-F1-model_v1,AF-I1NBT0-F1-model_v1,AF-C6T8D0-F1-model_v1,1W3B_1_A,AF-K7K5N8-F1-model_v1,1QBQ_1_A,AF-I1LN85-F1-model_v1,AF-A4I5A0-F1-model_v1,2BED_1_A,AF-I1JP77-F1-model_v1,AF-Q54MF7-F1-model_v1,AF-F4JL11-F1-model_v1,2F0Y_d2f0ya-,AF-O74711-F1-model_v1,AF-Q6Z6H7-F1-model_v1,AF-I1NJ46-F1-model_v1,1O1T_1_A,1O1T_d1o1ta-,AF-A0A0R0JZU2-F1-model_v1,AF-Q4CXC4-F1-model_v1,AF-A0A0P0X796-F1-model_v1,1NL4_1_A,AF-A0A2R8QKT1-F1-model_v1,AF-X1WDB2-F1-model_v1,AF-A0A0P0YBN8-F1-model_v1,AF-E7EZ76-F1-model_v1,AF-O94906-F1-model_v1,4RV1_1_A,AF-Q91YR7-F1-model_v1,AF-Q69Q43-F1-model_v1,AF-F4HRQ6-F1-model_v1,AF-H2KYB6-F1-model_v1,AF-A0A0G2K6R2-F1-model_v1,AF-E7FCM5-F1-model_v1,AF-A4HS15-F1-model_v1,AF-Q60279-F1-model_v1,AF-P39000-F1-model_v1,AF-K7KB53-F1-model_v1,AF-I6YB21-F1-model_v1,AF-A5WWD5-F1-model_v1,AF-A0A1D6M531-F1-model_v1,AF-Q54L61-F1-model_v1,AF-K7L609-F1-model_v1,AF-Q9FMA3-F1-model_v1,2V4X_1_A,AF-P39835-F1-model_v1,2KUS_1_A,AF-I1MAK6-F1-model_v1,AF-I1NC77-F1-model_v1,AF-Q5ZC86-F1-model_v1,AF-I1L286-F1-model_v1,AF-K7LW22-F1-model_v1,AF-I1K2C3-F1-model_v1,AF-Q6P0U6-F1-model_v1,AF-Q8VZ31-F1-model_v1,AF-A4HTC9-F1-model_v1,AF-Q2QS67-F1-model_v1,AF-Q5ZDJ3-F1-model_v1,AF-Q2WF59-F1-model_v1,AF-A0A1D6MXR6-F1-model_v1,AF-A4HTV8-F1-model_v1,AF-A0A1D6PRE4-F1-model_v1,AF-P39344-F1-model_v1,AF-Q61845-F1-model_v1,4EQF_1_A,AF-Q8BNU0-F1-model_v1,AF-P38042-F1-model_v1,AF-B2RYL4-F1-model_v1,AF-Q8NE28-F1-model_v1,AF-C0P5C0-F1-model_v1,AF-A0A1D6MVG0-F1-model_v1,3SZS_1_A,AF-A0A368UGZ5-F1-model_v1,2CR7_d2cr7a1,AF-Q5PQN6-F1-model_v1,AF-Q10RZ6-F1-model_v1,AF-I1JR71-F1-model_v1,AF-Q9Y4F4-F1-model_v1,AF-A0A1D6FIR2-F1-model_v1,AF-F1QQI6-F1-model_v1,AF-Q46892-F1-model_v1,AF-F4K725-F1-model_v1,AF-K7UY11-F1-model_v1,AF-C0PBU6-F1-model_v1,AF-Q2G0M1-F1-model_v1,AF-Q9SSC6-F1-model_v1,1DOW_1_A,AF-Q8TAM2-F1-model_v1,AF-P47133-F1-model_v1,AF-I1L0Z8-F1-model_v1,AF-Q12110-F1-model_v1,4B94_1_A,AF-A0A0R0FXQ9-F1-model_v1,AF-Q569C2-F1-model_v1,AF-Q0IWN2-F1-model_v1,1T07_d1t07a1,1FPP_d1fppa-,3K9I_1_A,AF-A0A0R0G137-F1-model_v1,AF-Q8C407-F1-model_v1,AF-Q058H0-F1-model_v1,AF-Q07928-F1-model_v1,AF-Q09579-F1-model_v1,AF-Q03001-F9-model_v1,4X88_1_A,3DVH_1_A,AF-Q336U8-F1-model_v1,AF-I1MGL6-F1-model_v1,AF-E7F4N5-F1-model_v1,AF-I1M3U2-F1-model_v1,AF-A2AJ15-F1-model_v1,AF-Q54YZ3-F1-model_v1,AF-K7TYH4-F1-model_v1,3DVT_1_A,AF-O94826-F1-model_v1,AF-P9WHI1-F1-model_v1,4F4L_1_A,1FFH_d1ffha1,AF-C6T7U8-F1-model_v1,AF-Q9SLX0-F1-model_v1,AF-K7KYM0-F1-model_v1,AF-Q4CST8-F1-model_v1,AF-A0A0P0XM94-F1-model_v1,AF-Q9Z2R9-F1-model_v1,AF-P9WNF5-F1-model_v1,AF-K7KBN8-F1-model_v1,AF-Q75Q39-F1-model_v1,AF-P38213-F1-model_v1,2CRN_d2crna1,AF-Q9BKR2-F1-model_v1,AF-Q7XCR5-F1-model_v1,AF-Q2G206-F1-model_v1,AF-A0A0P0X1M5-F1-model_v1,4PZE_d4pzei2,2DDA_d2ddad2,AF-Q4D1B0-F1-model_v1,3K96_1_A,AF-Q9GZE2-F1-model_v1,4D49_1_A,AF-P71813-F1-model_v1,AF-Q0J981-F1-model_v1,AF-A0A1D6N677-F1-model_v1,AF-Q9HFE7-F1-model_v1,AF-Q80YS9-F1-model_v1,AF-Q54M21-F1-model_v1,AF-A0A2R8PWG5-F1-model_v1,AF-Q5A7Q4-F1-model_v1,AF-A0A1D8PF82-F1-model_v1,AF-Q4CXU4-F1-model_v1,4HHX_1_A,AF-Q80WQ2-F1-model_v1,AF-A0A1D6KDK3-F1-model_v1,AF-I1N9Y3-F1-model_v1,AF-Q4R134-F1-model_v1,AF-A0A1D6HPB1-F1-model_v1,AF-O53623-F1-model_v1,AF-Q5S006-F1-model_v1,AF-B4FI70-F1-model_v1,AF-I1MVP0-F1-model_v1,AF-I1JPB4-F1-model_v1,AF-Q08EJ0-F1-model_v1,4GTO_d4gtoa-,AF-I1MRN6-F1-model_v1,AF-Q4CW07-F1-model_v1,1RJ9_d1rj9a1,AF-Q8TDJ6-F8-model_v1,1Y88_d1y88a1,2CP8_d2cp8a1,AF-Q8IJ65-F1-model_v1,AF-K7V3D6-F1-model_v1,2IYL_d2iyld1,4JB3_1_A,AF-Q9VHX0-F1-model_v1,AF-Q4DBA8-F1-model_v1,AF-Q55A15-F1-model_v1,AF-I1KLC0-F1-model_v1,2AXK_1_A,3X0G_1_A,AF-I1M788-F1-model_v1,AF-F1RD24-F1-model_v1,AF-Q4CMA7-F1-model_v1,AF-I1K1M8-F1-model_v1,AF-Q5WA93-F1-model_v1,2MH8_1_A,AF-A0A0K3AVS5-F1-model_v1,2OOA_1_A,AF-Q8IIR0-F1-model_v1,AF-A0A0P0V1B4-F1-model_v1,AF-B1WBT5-F1-model_v1,5E0L_1_A,AF-A0A1D6HL58-F1-model_v1,AF-P49354-F1-model_v1,AF-A0A0R0JDB8-F1-model_v1,AF-Q4D8G9-F1-model_v1,AF-Q4CTK1-F1-model_v1,AF-Q54QC0-F1-model_v1,AF-Q9P7I1-F1-model_v1,5CTR_1_A,AF-A0A1D6INX2-F1-model_v1,AF-Q0DVJ4-F1-model_v1,AF-B0BNJ0-F1-model_v1,AF-Q54Q68-F1-model_v1,AF-Q9SDK0-F1-model_v1,AF-Q8BH48-F1-model_v1,AF-Q9LNM6-F1-model_v1,AF-C0P6N3-F1-model_v1,AF-Q4E3S0-F1-model_v1,AF-A0A0P0XWE9-F1-model_v1,1T07_1_A,AF-Q9VR31-F1-model_v1,AF-O60293-F1-model_v1,AF-Q4DMF9-F1-model_v1,AF-P9WLF7-F1-model_v1,3N5O_1_A,AF-O76630-F1-model_v1,AF-A0A1D6FMC0-F1-model_v1,AF-P82805-F1-model_v1,AF-K7LWH3-F1-model_v1,AF-Q8GRX8-F1-model_v1,AF-A0A0R0K5W0-F1-model_v1,AF-A4I7I7-F1-model_v1,3E46_d3e46a1,AF-A0A2R8QLV1-F1-model_v1,AF-Q4DTG4-F1-model_v1,AF-B6TE28-F1-model_v1,AF-B8XJZ1-F1-model_v1,AF-A1L4L8-F1-model_v1,AF-Q6AW11-F1-model_v1,AF-Q7KJA9-F1-model_v1,AF-F4I964-F1-model_v1,AF-A0A1D6HA67-F1-model_v1,AF-K7KG90-F1-model_v1,AF-B0S6V5-F1-model_v1,AF-F4I3Z5-F1-model_v1,3AS8_1_A,AF-R4GEQ9-F1-model_v1,3N0U_1_A,AF-B9G305-F1-model_v1,AF-P82872-F1-model_v1,AF-A0A0R0EYT8-F1-model_v1,AF-Q9VNM2-F1-model_v1,AF-F6R0A3-F1-model_v1,AF-B8A463-F1-model_v1,AF-Q4DSI6-F1-model_v1,AF-Q80W92-F1-model_v1,AF-Q84VW0-F1-model_v1,AF-A4I7M7-F1-model_v1,AF-I1MGN0-F1-model_v1,AF-A0A1D6NJS2-F1-model_v1,AF-F1QM21-F1-model_v1,2PQ4_2_B,AF-A0A1D6E6C0-F1-model_v1,AF-Q8WTK0-F1-model_v1,5CWK_1_A,1OKK_d1okkd1,AF-Q550W4-F1-model_v1,AF-Q66L58-F1-model_v1,AF-A0A1D6JHH4-F1-model_v1,AF-Q02647-F1-model_v1,5DFL_d5dfla2,1AJY_d1ajyb1,AF-Q14728-F1-model_v1,AF-Q1LVD9-F1-model_v1,3VEJ_1_A,1X41_d1x41a1,AF-Q6PBH4-F1-model_v1,AF-Q337F8-F1-model_v1,AF-Q4DZ89-F1-model_v1,AF-Q2G0E7-F1-model_v1,AF-K7LBR9-F1-model_v1,2NSN_1_A,AF-O96860-F1-model_v1,1J2J_2_B,AF-Q10MU5-F1-model_v1,AF-Q59SS1-F1-model_v1,4D07_1_A,AF-P50405-F1-model_v1,AF-A5PEX8-F1-model_v1,AF-G3UW50-F1-model_v1,AF-A0A1D6EHH9-F1-model_v1,AF-Q8IAW0-F1-model_v1,AF-A0A1D6KQP7-F1-model_v1,AF-Q96FJ2-F1-model_v1,3Q7A_1_A,AF-A0A1D6IA29-F1-model_v1,AF-O01919-F1-model_v1,AF-Q9VKC8-F1-model_v1,AF-B4FCR2-F1-model_v1,4A69_d4a69d-,AF-A4I870-F1-model_v1,2XV9_1_A,AF-Q8MQ52-F1-model_v1,AF-Q22344-F1-model_v1,AF-Q5BL99-F1-model_v1,AF-O61952-F1-model_v1,AF-Q24117-F1-model_v1,1IQB_1_A,1BQ0_1_A,AF-A0A1D8PD57-F1-model_v1,AF-Q08268-F1-model_v1,AF-Q4DR70-F1-model_v1,3SFX_1_A,AF-B2RT41-F1-model_v1,AF-Q58115-F1-model_v1,AF-Q0DWG3-F1-model_v1,AF-Q2FYG1-F1-model_v1,1IHG_d1ihga1,4B7V_d4b7vb1,AF-O15294-F1-model_v1,AF-A0A1D6KRF0-F1-model_v1,AF-P34226-F1-model_v1,AF-O17862-F1-model_v1,AF-Q9D0M5-F1-model_v1,AF-A4HWJ0-F1-model_v1,AF-A4IAL3-F1-model_v1,AF-Q9N5U3-F1-model_v1,4A69_d4a69c-,4A69_2_C,AF-E9AGE8-F1-model_v1,AF-I1MGI7-F1-model_v1,AF-Q9XHZ3-F1-model_v1,AF-K7LXD8-F1-model_v1,4B7V_d4b7va1,AF-A0A0P0Y370-F1-model_v1,AF-Q5BJD5-F1-model_v1,AF-Q4DAJ5-F1-model_v1,AF-A0A1D6E8H6-F1-model_v1,1E12_1_A,AF-F4I181-F1-model_v1,AF-Q3E9F6-F1-model_v1,AF-F4HR64-F1-model_v1,AF-Q9GRZ2-F1-model_v1,AF-Q5A3Z6-F1-model_v1,AF-K7KLR4-F1-model_v1,AF-Q9LM25-F1-model_v1,AF-Q8I5F3-F1-model_v1,AF-Q9VBW9-F1-model_v1,AF-A0A1D6PU88-F1-model_v1,AF-A0A0R0GDV7-F1-model_v1,AF-A0A1D6KGJ7-F1-model_v1,AF-P91516-F1-model_v1,AF-Q54GC7-F1-model_v1,AF-I1JAB3-F1-model_v1,AF-Q60EH1-F1-model_v1,AF-Q8TDJ6-F5-model_v1,AF-P06737-F1-model_v1,AF-Q9UKM7-F1-model_v1,AF-A0A1D6Q1T1-F1-model_v1,AF-A0A1D6PII0-F1-model_v1,AF-A0A0G2K5R4-F1-model_v1,AF-Q8IM60-F1-model_v1,AF-Q9FQC6-F1-model_v1,AF-O77341-F1-model_v1,5CE7_1_A,AF-Q78P75-F1-model_v1,AF-Q54T51-F1-model_v1,AF-B2GUY0-F1-model_v1,AF-Q9ZUB5-F1-model_v1,AF-Q9FYP9-F1-model_v1,AF-Q95018-F1-model_v1,AF-I1MFM5-F1-model_v1,AF-I1LB65-F1-model_v1,2PAR_1_A,AF-Q54J83-F1-model_v1,1IQB_d1iqbb1,AF-A0A1D6GNK7-F1-model_v1,AF-Q58588-F1-model_v1,AF-Q9GZH9-F1-model_v1,AF-Q43468-F1-model_v1,AF-Q9CAF2-F1-model_v1,AF-Q8BGB2-F1-model_v1,AF-Q8I4X4-F1-model_v1,AF-A0A2R8QHG2-F1-model_v1,AF-F4JV59-F1-model_v1,AF-C6SY95-F1-model_v1,1OHM_1_A,4J6U_1_A,AF-Q9FL17-F1-model_v1,AF-Q54PQ0-F1-model_v1,AF-F1QWE6-F1-model_v1,AF-K7L3L7-F1-model_v1,AF-A0A1D6LKN4-F1-model_v1,4J2V_d4j2va3,AF-Q04749-F1-model_v1,AF-A0A140LIQ5-F1-model_v1,AF-Q91YW3-F1-model_v1,AF-I1M6E7-F1-model_v1,AF-O53925-F1-model_v1,AF-Q4DJ76-F1-model_v1,3PZ4_1_A,AF-I1MMY9-F1-model_v1,2F8P_1_A,AF-C4JAC0-F1-model_v1,AF-Q9UTL1-F1-model_v1,AF-D3ZMX5-F1-model_v1,AF-I1NIK8-F1-model_v1,AF-Q5AFD2-F1-model_v1,AF-A0A0G2JU43-F1-model_v1,AF-C6SW69-F1-model_v1,AF-K7KNJ8-F1-model_v1,AF-A4HSG3-F1-model_v1,1WJC_1_A,AF-O00629-F1-model_v1,AF-Q8TDJ6-F9-model_v1,AF-Q9FQC7-F1-model_v1,AF-A0A1D6IU95-F1-model_v1,AF-P82874-F1-model_v1,AF-O86339-F1-model_v1,AF-Q2G297-F1-model_v1,AF-Q2FWP8-F1-model_v1,AF-Q4DNL2-F1-model_v1,AF-I1JYV9-F1-model_v1,AF-A4I4W8-F1-model_v1,AF-Q8TDJ6-F7-model_v1,AF-Q23168-F1-model_v1,AF-Q9SQY9-F1-model_v1,AF-Q21557-F1-model_v1,AF-I1MJ03-F1-model_v1,AF-Q6AHP8-F1-model_v1,AF-C6TMM7-F1-model_v1,AF-Q9Y7X2-F1-model_v1,AF-A0A0R0I5X2-F1-model_v1,4HD4_1_A,AF-Q95Y41-F1-model_v1,AF-A0A0R0FY16-F1-model_v1,AF-D4A2M3-F1-model_v1,1FO3_1_A,1YLA_d1ylaa1,AF-P40515-F1-model_v1,AF-Q4D7D9-F1-model_v1,3K9O_d3k9oa2,AF-Q0D3F8-F1-model_v1,AF-A0A0R0H5I4-F1-model_v1,AF-O94325-F1-model_v1,AF-P29703-F1-model_v1,AF-P76198-F1-model_v1,1T5J_1_A,AF-A4I204-F1-model_v1,AF-I1MHX4-F1-model_v1,AF-F4I2K8-F1-model_v1,1EI0_1_A,AF-A0A0R0F1W4-F1-model_v1,1Z5H_d1z5hb4,AF-B6UI28-F1-model_v1,2Q7F_1_A,AF-Q76P29-F1-model_v1,AF-A0A368UG87-F1-model_v1,AF-Q2QWU3-F1-model_v1,AF-Q0DTD2-F1-model_v1,AF-Q851R4-F1-model_v1,AF-A0A0R4IZJ0-F1-model_v1,AF-Q99NB9-F1-model_v1,AF-A0A1P8B2M8-F1-model_v1,AF-I1L872-F1-model_v1,AF-A0A0N7KIC9-F1-model_v1,AF-Q1G3V1-F1-model_v1,3FRW_1_A,4BJM_1_A,AF-A0A1D6NHU6-F1-model_v1,AF-Q10SR2-F1-model_v1,AF-B9FYB1-F1-model_v1,AF-Q4E5B7-F1-model_v1,AF-Q9CAU9-F1-model_v1,1LF8_d1lf8c-,AF-Q58311-F1-model_v1,AF-A4IB35-F1-model_v1,AF-Q54LC4-F1-model_v1,AF-Q65XE1-F1-model_v1,AF-I1LP67-F1-model_v1,AF-I1JD91-F1-model_v1,AF-I1KH61-F1-model_v1,AF-Q9VCN6-F1-model_v1,AF-Q54FL5-F1-model_v1,AF-I1MER6-F1-model_v1,AF-Q9FJ09-F1-model_v1,AF-Q20291-F1-model_v1,AF-O64614-F1-model_v1,1DOV_1_A,AF-A0A1D6NJK2-F1-model_v1,AF-B6SZD1-F1-model_v1,AF-Q9FFJ9-F1-model_v1,AF-A0A0R0G5H0-F1-model_v1,AF-B4FQ14-F1-model_v1,5A31_6_F,AF-Q4D5U0-F1-model_v1,AF-Q54U51-F1-model_v1,AF-Q2FV42-F1-model_v1,AF-A0A1D6M236-F1-model_v1,AF-C6SYK7-F1-model_v1,AF-Q8VD72-F1-model_v1,3KPX_1_A,2UY1_1_A,AF-I1K5M5-F1-model_v1,4UI9_6_F,AF-Q4E3Y7-F1-model_v1,5A31_3_C,AF-P46689-F1-model_v1,AF-Q9QY23-F1-model_v1,AF-Q8RWY6-F1-model_v1,AF-Q6P754-F1-model_v1,AF-B4FDK7-F1-model_v1,3SK7_1_A,AF-Q0DLI6-F1-model_v1,AF-A4HSV9-F1-model_v1,AF-F1QNT9-F1-model_v1,AF-Q9VFH8-F1-model_v1,AF-Q8I4S3-F1-model_v1,AF-O96234-F1-model_v1,2ZIR_d2zira-,3VZ9_1_B,AF-Q2FZS4-F1-model_v1,4GCO_1_A,AF-Q96321-F1-model_v1,AF-K7VP89-F1-model_v1,AF-F1LNJ1-F1-model_v1,AF-A0A368UH63-F1-model_v1,AF-P56558-F1-model_v1,AF-J9PDC7-F1-model_v1,AF-P63271-F1-model_v1,AF-A0A1D6N0J1-F1-model_v1,AF-Q59E36-F1-model_v1,AF-A0A1D6KID5-F1-model_v1,AF-A0A1P8BFD5-F1-model_v1,4J6V_1_A,AF-A4I645-F1-model_v1,AF-C0H526-F1-model_v1,AF-Q59019-F1-model_v1,AF-E9AGR5-F1-model_v1,AF-Q19941-F1-model_v1,1LF8_1_A,1LF8_d1lf8a-,AF-Q8VZU9-F1-model_v1,AF-A4HXU2-F1-model_v1,AF-A1A5S1-F1-model_v1,AF-Q5N967-F1-model_v1,AF-A0A2R8PZ91-F1-model_v1,AF-Q9VHG8-F1-model_v1,2M66_1_A,AF-P53140-F1-model_v1,AF-A4I3Z1-F1-model_v1,AF-Q75HY0-F1-model_v1,AF-Q4CMF7-F1-model_v1,AF-A0A0G2K2W2-F1-model_v1,AF-I1LFY0-F1-model_v1,2KE7_1_A,2KE7_d2ke7a-,AF-A4I6Z6-F1-model_v1,AF-A0A1D6IZ80-F1-model_v1,2DYD_1_A,AF-P64530-F1-model_v1,3OHW_1_B,1PY1_d1py1c-,1PY1_d1py1b-,AF-Q03653-F1-model_v1,AF-Q3UV71-F1-model_v1,AF-Q4CW50-F1-model_v1,AF-P0DMR2-F1-model_v1,AF-Q05958-F1-model_v1,AF-O18158-F1-model_v1,AF-Q9SA78-F1-model_v1,AF-Q5TKI8-F1-model_v1,AF-Q9VN97-F1-model_v1,AF-P10505-F1-model_v1,AF-K7KJI6-F1-model_v1,AF-I1M5N2-F1-model_v1,AF-Q61908-F1-model_v1,AF-B5DEM7-F1-model_v1,3IQ3_1_A,AF-Q4DBX7-F1-model_v1,1PU6_1_A,AF-F4K4L7-F1-model_v1,AF-Q8VZ58-F1-model_v1,AF-Q08831-F1-model_v1,AF-K7LMR2-F1-model_v1,AF-A0A2R8Q3P8-F1-model_v1,AF-D3ZB55-F1-model_v1,AF-Q9CAL1-F1-model_v1,AF-Q3E9F7-F1-model_v1,AF-I1LZ19-F1-model_v1,AF-A0A1D6HKP2-F1-model_v1,2DBA_1_A,AF-K7ML74-F1-model_v1,AF-F4JHK5-F1-model_v1,AF-Q22291-F1-model_v1,1OAI_1_A,2C0M_1_A,AF-Q9M9X7-F1-model_v1,AF-A4HUW8-F1-model_v1,1N2Z_1_A,2PAQ_1_A,AF-Q76PD2-F1-model_v1,AF-K7LGY3-F1-model_v1,1S64_d1s64k-,AF-Q556L4-F1-model_v1,AF-Q0JFH4-F1-model_v1,AF-P63272-F1-model_v1,4Q94_1_A,4JXT_1_A,AF-E7FBH4-F1-model_v1,AF-Q54PQ1-F1-model_v1,AF-Q9U2E1-F1-model_v1,2IF2_1_A,AF-Q4DA42-F1-model_v1,AF-A0A0G2KFS5-F1-model_v1,AF-Q8IAW1-F1-model_v1,AF-A0A0P0WCH8-F1-model_v1,AF-Q02821-F1-model_v1,AF-A0A0P0WHS5-F1-model_v1,AF-Q58682-F1-model_v1,AF-E7EXH4-F1-model_v1,AF-P64455-F1-model_v1,1YLA_d1ylab1,AF-Q8CGY8-F1-model_v1,3G1C_1_A,AF-Q2FXH1-F1-model_v1,AF-P16682-F1-model_v1,AF-Q54NS3-F1-model_v1,1NI1_1_A,2C0L_1_A,1X3U_1_A,AF-O65020-F1-model_v1,AF-A0A1D6ECB0-F1-model_v1,AF-F4JVB8-F1-model_v1,AF-F8VPK0-F1-model_v1,AF-I1K860-F1-model_v1,AF-Q9FHY8-F1-model_v1,AF-A0A0N7KFW7-F1-model_v1,AF-Q9LNB6-F1-model_v1,4LDF_1_A,AF-Q20027-F1-model_v1,AF-I1ME88-F1-model_v1,1E3H_d1e3ha1,AF-K7K6G9-F1-model_v1,AF-P41991-F1-model_v1,AF-A0A0R0HIX4-F1-model_v1,AF-A4HWY9-F1-model_v1,AF-P0AAR8-F1-model_v1,1IKQ_d1ikqa3,AF-C6TJD4-F1-model_v1,AF-A0A1D6MKX0-F1-model_v1,AF-Q8VZM1-F1-model_v1,AF-K7LM28-F1-model_v1,AF-Q9R0R1-F1-model_v1,AF-Q8MQE5-F1-model_v1,AF-I1JL91-F1-model_v1,AF-I1KDK4-F1-model_v1,AF-Q9Z199-F1-model_v1,AF-Q38850-F1-model_v1,AF-C4JB84-F1-model_v1,AF-Q54VV5-F1-model_v1,AF-Q5NA79-F1-model_v1,AF-Q4DR66-F1-model_v1,1PY1_d1py1d-,1PY1_1_A,AF-F1QF84-F1-model_v1,AF-Q6PGP7-F1-model_v1,AF-B0G0Z4-F1-model_v1,3HZS_1_A,AF-Q9NZ09-F1-model_v1,2DCO_1_A,3OSG_d3osgd1,AF-Q6NXE6-F1-model_v1,AF-B9EYK7-F1-model_v1,AF-A0A1D6FN30-F1-model_v1,AF-Q9NUZ1-F1-model_v1,AF-Q5W769-F1-model_v1,1PYC_1_A,1PYC_d1pyca-,AF-I1LT60-F1-model_v1,2KD1_1_A,AF-K7K9I6-F1-model_v1,AF-C0P413-F1-model_v1,AF-Q54LG3-F1-model_v1,AF-E7FF48-F1-model_v1,AF-Q5XJM0-F1-model_v1,2GGF_1_A,AF-A0A1D6EFR7-F1-model_v1,AF-Q9VPR5-F1-model_v1,3H7H_1_A,1MHQ_1_A,AF-Q9VUR3-F1-model_v1,AF-Q1HDT3-F1-model_v1,2J9Q_d2j9qb-,AF-Q8N9M1-F1-model_v1,AF-O53590-F1-model_v1,1UJK_1_A,AF-F4IL76-F1-model_v1,AF-Q54DY2-F1-model_v1,AF-A4I848-F1-model_v1,3ESW_2_B,AF-Q54JM8-F1-model_v1,AF-B4FEM8-F1-model_v1,AF-E9AHX7-F1-model_v1,AF-Q20666-F1-model_v1,AF-A0A0R4ISY9-F1-model_v1,AF-I6X5B0-F1-model_v1,AF-Q338F8-F1-model_v1,AF-E2JKZ3-F1-model_v1,AF-Q688D6-F1-model_v1,AF-I1LW36-F1-model_v1,AF-A0A1D6LXS7-F1-model_v1,AF-Q4DQ23-F1-model_v1,4HZ2_d4hz2b1,AF-Q7YWQ1-F1-model_v1,AF-Q4CS96-F1-model_v1,AF-Q0E8W5-F1-model_v1,AF-Q9AY73-F1-model_v1,3CB7_1_A,AF-Q9XXT3-F1-model_v1,AF-Q337L2-F1-model_v1,AF-Q54PP9-F1-model_v1,AF-P77672-F1-model_v1,AF-K7TIT0-F1-model_v1,AF-Q9P291-F1-model_v1,AF-F1QEW3-F1-model_v1,AF-A0A0R0HVZ1-F1-model_v1,AF-A0A1D6N6K1-F1-model_v1,AF-A0A1D6GQZ5-F1-model_v1,AF-D4ADK7-F1-model_v1,AF-Q8INZ7-F1-model_v1,AF-K7MRI2-F1-model_v1,1YLA_1_A,AF-I1L8J7-F1-model_v1,AF-K7K159-F1-model_v1,AF-A0A1D8PCV3-F1-model_v1,AF-B3H4X2-F1-model_v1,AF-Q6A070-F1-model_v1,AF-A4I614-F1-model_v1,AF-Q6P6T9-F1-model_v1,AF-Q9LJJ1-F1-model_v1,AF-Q4CU79-F1-model_v1,AF-I1M6D9-F1-model_v1,AF-A0A0P0XWU1-F1-model_v1,1LUN_1_A,AF-I1M4J9-F1-model_v1,AF-B6UEJ5-F1-model_v1,AF-A0A5K1K8J3-F1-model_v1,AF-A0A1D6KTN8-F1-model_v1,AF-Q9LMD1-F1-model_v1,AF-I1LZJ2-F1-model_v1,AF-F1QPT8-F1-model_v1,4YUU_16_V1,AF-Q2G2I6-F1-model_v1,AF-Q949R9-F1-model_v1,AF-A0A1B0GUA7-F1-model_v1,AF-Q63185-F1-model_v1,AF-B6TKC3-F1-model_v1,2CNW_d2cnwe1,AF-Q19942-F1-model_v1,AF-A0A1D6JZH5-F1-model_v1,AF-K7MZT0-F1-model_v1,AF-A0A1D6DWJ6-F1-model_v1,AF-A0A1D6I0H3-F1-model_v1,AF-Q0VIL3-F1-model_v1,AF-A0A1D8PMU8-F1-model_v1,AF-A0A1D6J9Y7-F1-model_v1,AF-Q9LJI9-F1-model_v1,AF-Q86FL9-F1-model_v1,AF-P9WGH7-F1-model_v1,4UEX_1_A,AF-A0A0N7KP95-F1-model_v1,AF-Q535K8-F1-model_v1,3AY8_d3ay8a2,AF-Q9V3X5-F1-model_v1,AF-I1MNK2-F1-model_v1,4OR5_d4or5b2,AF-Q9SUQ7-F1-model_v1,4HXT_1_A,AF-Q04631-F1-model_v1,AF-K7L3S9-F1-model_v1,AF-Q565C7-F1-model_v1,AF-O00505-F1-model_v1,AF-A0A0R0HLJ3-F1-model_v1,AF-P77315-F1-model_v1,AF-C0H4T0-F1-model_v1,AF-Q8II07-F1-model_v1,AF-A0A1D6M779-F1-model_v1,AF-Q6SJR1-F1-model_v1,AF-C6THD5-F1-model_v1,AF-P0AEQ6-F1-model_v1,AF-Q9VKN4-F1-model_v1,AF-Q8L5Z0-F1-model_v1,4Q18_d4q18b-,4Q18_d4q18a-,AF-A9UHW6-F1-model_v1,AF-I1N6E0-F1-model_v1,AF-Q9TXJ7-F1-model_v1,AF-A0A0P0Y041-F1-model_v1,AF-I1JIY6-F1-model_v1,AF-C6TAK9-F1-model_v1,4KDY_d4kdyb2,AF-P22355-F1-model_v1,AF-A0A0R0FZB7-F1-model_v1,AF-Q5PQN7-F1-model_v1,AF-O06310-F1-model_v1,AF-O60052-F1-model_v1,AF-A0A0G2K2B0-F1-model_v1,AF-F4KGN4-F1-model_v1,1U89_1_A,2N07_1_X,AF-A0A0R0L8C9-F1-model_v1,AF-I1MCL4-F1-model_v1,AF-P81330-F1-model_v1,4I17_1_A,AF-Q22714-F1-model_v1,AF-K7M296-F1-model_v1,AF-A0A0R4IXF0-F1-model_v1,4D4E_1_A,AF-A0A1D6Q0H7-F1-model_v1,AF-Q6AXU7-F1-model_v1,AF-A4I4X3-F1-model_v1,2KOB_1_A,AF-Q9LX19-F1-model_v1,AF-Q0E960-F1-model_v1,AF-Q0D457-F1-model_v1,AF-O18241-F1-model_v1,AF-K7LV69-F1-model_v1,AF-Q54TN2-F1-model_v1,AF-Q6YPH2-F1-model_v1,AF-A0A1D6IW44-F1-model_v1,AF-Q8II77-F1-model_v1,AF-Q4E652-F1-model_v1,AF-Q0IRG2-F1-model_v1,AF-A0A1D6GMM5-F1-model_v1,AF-Q1G3Q5-F1-model_v1,AF-Q8IYB4-F1-model_v1,AF-Q5XIS7-F1-model_v1,AF-Q9GZE4-F1-model_v1,AF-Q4CNU3-F1-model_v1,AF-A0A1D6IMP1-F1-model_v1,AF-Q4D6B0-F1-model_v1,AF-Q4D3P1-F1-model_v1,AF-A0A0R0IH90-F1-model_v1,AF-K7KFI9-F1-model_v1,AF-O74755-F1-model_v1,AF-A4HS50-F1-model_v1,3G21_1_A,AF-Q6DGQ0-F1-model_v1,AF-A0A1D6FL77-F1-model_v1,AF-P97350-F1-model_v1,AF-A0A0N7KPP5-F1-model_v1,AF-Q7YTL5-F1-model_v1,AF-Q2FVK0-F1-model_v1,AF-I1JUZ0-F1-model_v1,AF-A0A0P0X5J4-F1-model_v1,AF-Q13042-F1-model_v1,4EQQ_1_A,AF-Q17949-F1-model_v1,AF-A5JYW9-F1-model_v1,2G6Z_d2g6zc1,AF-C0HFN3-F1-model_v1,AF-Q9VQZ7-F1-model_v1,1N84_1_A,AF-C6KTE5-F1-model_v1,3OSJ_1_A,AF-Q15546-F1-model_v1,AF-Q8WSN3-F1-model_v1,AF-Q54YA9-F1-model_v1,3VZA_1_B,AF-A4HWK0-F1-model_v1,AF-A0JPQ7-F1-model_v1,AF-A0A1D6KMZ1-F1-model_v1,4YZH_1_A,AF-A0A1D8PJ78-F1-model_v1,AF-Q0DRQ1-F1-model_v1,AF-A0A0P0X9I1-F1-model_v1,AF-Q6R9N6-F1-model_v1,AF-B6TIF4-F1-model_v1,AF-B4FZG5-F1-model_v1,4A8E_1_A,AF-O14686-F11-model_v1,2CNW_d2cnwf1,AF-Q8SY05-F1-model_v1,AF-Q9M1J1-F1-model_v1,AF-K7MZH0-F1-model_v1,AF-A0A2R8Q5C0-F1-model_v1,AF-Q7EY59-F1-model_v1,AF-A0A1D6HMU0-F1-model_v1,AF-I1LTJ8-F1-model_v1,AF-M0RAY5-F1-model_v1,AF-G2TRT0-F1-model_v1,AF-O82253-F1-model_v1,AF-G5EBZ9-F1-model_v1,AF-I1N1I4-F1-model_v1,2C03_d2c03b1,AF-Q2G289-F1-model_v1,AF-Q9H3J6-F1-model_v1,AF-A0A1D6N7H5-F1-model_v1,5HK7_1_A,AF-Q3T8J9-F1-model_v1,AF-Q10Q44-F1-model_v1,AF-P34655-F1-model_v1,AF-Q4E5N6-F1-model_v1,2CR7_1_A,AF-Q5APB7-F1-model_v1,AF-P42619-F1-model_v1,AF-Q9USV0-F1-model_v1,AF-I1J851-F1-model_v1,AF-D3ZD83-F1-model_v1,AF-Q2G1H2-F1-model_v1,2G6Z_d2g6zb-,AF-Q9CPY4-F1-model_v1,AF-D3ZJU0-F1-model_v1,AF-A0A1D6ITB2-F1-model_v1,AF-I1JJL0-F1-model_v1,3G26_1_A,AF-F4HUX0-F1-model_v1,4GA0_1_A,AF-B9FUL5-F1-model_v1,AF-B6SXJ7-F1-model_v1,AF-Q84NP3-F1-model_v1,AF-Q4D9G7-F1-model_v1,AF-A0A1D6GGI6-F1-model_v1,AF-Q5EG05-F1-model_v1,AF-B6TBL7-F1-model_v1,AF-A0A1D6MDT9-F1-model_v1,AF-Q9WUH1-F1-model_v1,AF-P22464-F1-model_v1,AF-I1KQU9-F1-model_v1,AF-P57730-F1-model_v1,AF-K7ME19-F1-model_v1,AF-A0A0R0EU31-F1-model_v1,AF-A5PLI4-F1-model_v1,AF-I6YA47-F1-model_v1,AF-Q8NEZ4-F9-model_v1,AF-A0A0N7KEM5-F1-model_v1,AF-Q5A328-F1-model_v1,AF-F4K1T9-F1-model_v1,AF-A0A1D6F767-F1-model_v1,2JAF_1_A,2JAF_d2jafa-,AF-K7KXJ4-F1-model_v1,AF-A0A2R8RSM5-F1-model_v1,1X9D_1_A,1X9D_d1x9da-,AF-P56277-F1-model_v1,AF-A0A0P0X9H2-F1-model_v1,AF-A8MRZ2-F1-model_v1,AF-A0A0K3ASI8-F1-model_v1,AF-Q7XBV4-F1-model_v1,2KC6_1_A,AF-I1L0Q5-F1-model_v1,AF-B3DJA9-F1-model_v1,AF-I1LNL6-F1-model_v1,AF-Q9D1N4-F1-model_v1,AF-A0A1D6EA92-F1-model_v1,AF-C0LLJ0-F1-model_v1,2N2X_2_B,AF-Q1LY92-F1-model_v1,AF-I1L0U6-F1-model_v1,AF-F1RAN8-F1-model_v1,AF-P9WIV1-F1-model_v1,AF-Q654D3-F1-model_v1,1N7X_1_A,AF-Q6IQ69-F1-model_v1,AF-Q9LUE3-F1-model_v1,AF-A0A1D8PS18-F1-model_v1,AF-K7L743-F1-model_v1,1X41_1_A,AF-I1KV97-F1-model_v1,AF-A0A1D6NQ37-F1-model_v1,AF-A0A1D6P6K1-F1-model_v1,AF-Q9XVU1-F1-model_v1,AF-K7MQF5-F1-model_v1,AF-O13986-F1-model_v1,AF-Q4DHG7-F1-model_v1,AF-Q0INW6-F1-model_v1,AF-M0RDH3-F1-model_v1,AF-Q57982-F1-model_v1,AF-Q6R053-F1-model_v1,AF-P68183-F1-model_v1,1Q06_1_A,AF-Q56XU3-F1-model_v1,AF-Q9FZ34-F1-model_v1,AF-I1KN61-F1-model_v1,AF-Q2QM48-F1-model_v1,AF-Q8NDX5-F1-model_v1,AF-A0A0R0JDY0-F1-model_v1,AF-Q9HCS7-F1-model_v1,AF-A6NI61-F1-model_v1,AF-Q54IZ2-F1-model_v1,AF-A0A1D6KQ45-F1-model_v1,AF-P21592-F1-model_v1,AF-A0A1D6G957-F1-model_v1,AF-K7K7N8-F1-model_v1,3O3F_1_A,AF-A0A0P0V375-F1-model_v1,AF-Q9FJS7-F1-model_v1,2KGF_1_A,1BK6_1_A,AF-A0A1D6HL30-F1-model_v1,AF-Q8BGQ1-F1-model_v1,AF-Q19969-F1-model_v1,AF-A4HX67-F1-model_v1,AF-O94474-F1-model_v1,AF-A0A0R0HWP0-F1-model_v1,AF-D4A033-F1-model_v1,AF-Q5ALJ4-F1-model_v1,AF-Q4E0W4-F1-model_v1,AF-Q8K1A5-F1-model_v1,3G28_1_A,AF-P36646-F1-model_v1,AF-Q5ZBD1-F1-model_v1,AF-O14519-F1-model_v1,AF-Q8RUX1-F1-model_v1,AF-Q7K0Q2-F1-model_v1,AF-O08863-F1-model_v1,AF-A4I7Y8-F1-model_v1,AF-Q55GC1-F1-model_v1,AF-Q2FX49-F1-model_v1,1XNF_1_A,AF-Q54SU0-F1-model_v1,1FMI_1_A,AF-Q7Z3H0-F1-model_v1,3MD9_1_A,AF-Q9C7U1-F1-model_v1,AF-A0A0P0WSV9-F1-model_v1,AF-Q10161-F1-model_v1,AF-A0A0P0X9R4-F1-model_v1,AF-P78364-F1-model_v1,AF-A0A1D8PSX0-F1-model_v1,AF-Q9V415-F1-model_v1,AF-B0BN48-F1-model_v1,AF-C4J4Z3-F1-model_v1,AF-Q8IKR4-F1-model_v1,AF-E7F4T8-F1-model_v1,AF-P48622-F1-model_v1,AF-Q8R3Y5-F1-model_v1,AF-Q0E3L5-F1-model_v1,AF-Q9FJ92-F1-model_v1,AF-E9Q7E2-F1-model_v1,AF-Q2G1Z6-F1-model_v1,AF-K7KZD4-F1-model_v1,AF-K7U087-F1-model_v1,AF-Q5XLA6-F1-model_v1,AF-O75956-F1-model_v1,AF-Q7JL16-F1-model_v1,AF-Q0DLA4-F1-model_v1,AF-I1KL77-F1-model_v1,AF-O74985-F1-model_v1,AF-A0A1D6K802-F1-model_v1,AF-Q10S45-F1-model_v1,AF-A0A1D8PCC3-F1-model_v1,AF-Q4E4B9-F1-model_v1,2ETJ_1_A,2ETJ_d2etja1,3ASH_1_A,AF-Q0HA38-F1-model_v1,AF-Q68CP9-F1-model_v1,AF-G5EGI8-F1-model_v1,AF-K7N482-F1-model_v1,AF-A0A0R0KJJ3-F1-model_v1,AF-A0A1D6F511-F1-model_v1,AF-Q651J2-F1-model_v1,AF-O35207-F1-model_v1,AF-A0A0P0VMT8-F1-model_v1,AF-Q4DTJ6-F1-model_v1,4UI9_3_C,AF-A0A1D6P9F8-F1-model_v1,AF-Q03001-F8-model_v1,AF-Q4DRH1-F1-model_v1,AF-Q1LX29-F1-model_v1,90#1ZZW_1_A,AF-A0A096PJX5-F1-model_v1,AF-I1KF21-F1-model_v1,4DQQ_d4dqqd2,2IOS_1_A,2IOS_d2iosa-,AF-Q8BQM7-F1-model_v1,AF-A0A1D6FNG5-F1-model_v1,AF-Q55FD2-F1-model_v1,AF-Q93561-F1-model_v1,AF-Q7F0A6-F1-model_v1,AF-Q00055-F1-model_v1,AF-P17883-F1-model_v1,AF-P45546-F1-model_v1,3KPH_d3kphb-,AF-P21503-F1-model_v1,AF-A0A1D6LGI2-F1-model_v1,AF-F6P2R0-F1-model_v1,AF-C6T0K9-F1-model_v1,3KPH_1_A,AF-H2KZQ1-F1-model_v1,AF-A0A1D6PN30-F1-model_v1,AF-Q6ESB5-F1-model_v1,AF-A4I6U2-F1-model_v1,AF-I1LF33-F1-model_v1,AF-O45581-F1-model_v1,AF-Q58348-F1-model_v1,AF-I1J7G9-F1-model_v1,AF-Q4D661-F1-model_v1,AF-A8MSI8-F1-model_v1,AF-Q80UM3-F1-model_v1,AF-Q7KRS6-F1-model_v1,AF-Q7F1Y6-F1-model_v1,AF-O36033-F1-model_v1,AF-A0A0R0GLS9-F1-model_v1,AF-P40569-F1-model_v1,AF-A0A0R0JTD7-F1-model_v1,AF-Q2QYW4-F1-model_v1,AF-I1JCC4-F1-model_v1,AF-O46085-F1-model_v1,AF-A0A0R0EYI5-F1-model_v1,AF-A0A0R0FWV5-F1-model_v1,AF-K7MTM8-F1-model_v1,AF-P28553-F1-model_v1,AF-A4I5B9-F1-model_v1,AF-A0A1D6MKW2-F1-model_v1,AF-A0A0R0KSP5-F1-model_v1,AF-B4FXL6-F1-model_v1,AF-Q12893-F1-model_v1,3RVZ_d3rvzb-,AF-Q1ZXK4-F1-model_v1,AF-Q8VZA0-F1-model_v1,AF-I1M5E1-F1-model_v1,AF-Q719N3-F1-model_v1,AF-A0A1D6J8C0-F1-model_v1,1BJA_1_A,AF-Q09933-F1-model_v1,AF-Q9ZT71-F1-model_v1,2JSA_1_A,AF-I1KN56-F1-model_v1,AF-Q1LWL1-F1-model_v1,AF-Q8H683-F1-model_v1,2J9Q_1_A,AF-Q9N4Z2-F1-model_v1,AF-I1JRL7-F1-model_v1,AF-A0A096MJ38-F1-model_v1,3O3G_1_A,AF-P34574-F1-model_v1,AF-Q9CQY7-F1-model_v1,AF-Q9ZUX9-F1-model_v1,AF-Q4R166-F1-model_v1,AF-Q0DJS1-F1-model_v1,AF-B2RZD7-F1-model_v1,AF-A0A1D8PF14-F1-model_v1,AF-Q4D1J8-F1-model_v1,2VJT_1_A,AF-A0A0P0XQZ1-F1-model_v1,AF-A4HW86-F1-model_v1,AF-Q9M0Z3-F1-model_v1,AF-Q8VZE2-F1-model_v1,AF-Q9LJB7-F1-model_v1,4JLN_d4jlnb-,AF-Q9H9C1-F1-model_v1,3JC9_2_Ca,4QH7_1_A,AF-Q12381-F1-model_v1,AF-Q9VR04-F1-model_v1,AF-B4FLJ6-F1-model_v1,AF-I1K501-F1-model_v1,AF-A0A286Y8A6-F1-model_v1,AF-A0A1D6LT02-F1-model_v1,AF-Q6DHQ0-F1-model_v1,2YNR_1_A,4JPF_d4jpfa1,AF-Q4DX42-F1-model_v1,AF-Q9CTN4-F1-model_v1,AF-A0A0N7KKE5-F1-model_v1,AF-A1Z987-F1-model_v1,AF-G5EGS7-F1-model_v1,AF-P82779-F1-model_v1,AF-A4I8H2-F1-model_v1,4EZ9_d4ez9a2,AF-K7LQT3-F1-model_v1,AF-P34127-F1-model_v1,AF-K7KUY3-F1-model_v1,AF-O14686-F10-model_v1,AF-Q8NEZ4-F8-model_v1,1Q4Q_d1q4qi-,1Q4Q_d1q4qj-,AF-C6TIL6-F1-model_v1,AF-G5EC57-F1-model_v1,4BUJ_2_B,AF-Q8VHW9-F1-model_v1,AF-D3ZL50-F1-model_v1,AF-A0A1D6EDA4-F1-model_v1,AF-I1LBT2-F1-model_v1,AF-Q22755-F1-model_v1,AF-O17749-F1-model_v1,AF-P08582-F1-model_v1,AF-Q5FBA0-F1-model_v1,AF-O45376-F1-model_v1,AF-Q4E0T3-F1-model_v1,2K0N_1_A,AF-Q4E142-F1-model_v1,1TIZ_1_A,AF-C7J8K1-F1-model_v1,AF-I1LN47-F1-model_v1,AF-I1M5T8-F1-model_v1,AF-C6ZS22-F1-model_v1,AF-Q4E576-F1-model_v1,AF-P91868-F1-model_v1,1VKX_d1vkxb2,2IOL_d2iolb-,AF-Q7K4B6-F1-model_v1,AF-A0A0R0E2J2-F1-model_v1,AF-Q96WW2-F1-model_v1,AF-A0A0P0XR78-F1-model_v1,AF-Q4E135-F1-model_v1,AF-K7K4F2-F1-model_v1,AF-Q9FGH6-F1-model_v1,AF-Q2V4H7-F1-model_v1,AF-Q2RBJ3-F1-model_v1,2FI7_1_A,2Q2J_1_A,AF-Q9UUD9-F1-model_v1,AF-Q5SGE0-F1-model_v1,AF-A3AXY3-F1-model_v1,AF-A0A0P0VJ70-F1-model_v1,AF-A0A1Z4VJI9-F1-model_v1,AF-Q4CLW5-F1-model_v1,2AVU_d2avuc-,2AVU_d2avud-,AF-I1K9I3-F1-model_v1,AF-Q17430-F1-model_v1,2YVI_1_A,AF-Q9SIU8-F1-model_v1,AF-Q7XKI5-F1-model_v1,AF-Q9NEU1-F1-model_v1,4XRQ_d4xrqa2,AF-E7F2R1-F1-model_v1,AF-Q9XX57-F1-model_v1,AF-Q4CKX3-F1-model_v1,AF-Q0J314-F1-model_v1,3AS5_1_A,AF-Q4E395-F1-model_v1,AF-A0A1D6MWA2-F1-model_v1,4BPL_1_A,AF-Q552M2-F1-model_v1,AF-Q8QHL5-F1-model_v1,4O60_1_A,AF-I1LV56-F1-model_v1,AF-A0A1D6I0F2-F1-model_v1,2ZS0_3_C,AF-F4JG84-F1-model_v1,4E85_1_A,AF-Q9STH1-F1-model_v1,AF-A4IBN6-F1-model_v1,2LTU_1_A,AF-Q8IEL6-F1-model_v1,AF-Q9BLB4-F1-model_v1,AF-I1ME75-F1-model_v1,2G6Z_1_A,AF-Q23049-F1-model_v1,AF-A0A0P0XJV4-F1-model_v1,AF-A4I4P6-F1-model_v1,AF-A4I2J1-F1-model_v1,AF-Q9VHB6-F1-model_v1,2H6F_1_A,2H6F_d2h6fa1,AF-Q4D3S1-F1-model_v1,189L_1_A,AF-O76629-F1-model_v1,AF-A0A0R0LFG1-F1-model_v1,AF-Q04364-F1-model_v1,AF-K7KRZ7-F1-model_v1,AF-Q54RK7-F1-model_v1,AF-Q5ZAA9-F1-model_v1,AF-A0A1D6GPN6-F1-model_v1,AF-Q9M0B9-F1-model_v1,AF-Q6ZQH8-F1-model_v1,AF-Q54R91-F1-model_v1,AF-I1MCX7-F1-model_v1,4RG9_1_A,AF-Q9ZRT5-F1-model_v1,AF-I1LGB4-F1-model_v1,AF-O94534-F1-model_v1,AF-A0A1D6FAY4-F1-model_v1,AF-Q8GXR2-F1-model_v1,AF-A1L1V1-F1-model_v1,AF-A0A1D6LQ70-F1-model_v1,AF-A0A0P0X3R2-F1-model_v1,2MJ5_2_B,AF-A4HXB1-F1-model_v1,AF-O05318-F1-model_v1,AF-A0A0P0XZT9-F1-model_v1,3RVY_d3rvyb-,3RVY_1_A,AF-A0A0R0K484-F1-model_v1,AF-Q9VX39-F1-model_v1,AF-A0A0R0ISD1-F1-model_v1,AF-A0A0R0KMC0-F1-model_v1,AF-Q9SB59-F1-model_v1,AF-Q59ZW9-F1-model_v1,AF-P56794-F1-model_v1,AF-O53384-F1-model_v1,AF-Q9SA13-F1-model_v1,AF-Q08AM6-F1-model_v1,AF-Q4DG78-F1-model_v1,AF-A0A0R0JS68-F1-model_v1,AF-Q9XIE1-F1-model_v1,AF-P39980-F1-model_v1,AF-A0A0P0X147-F1-model_v1,AF-Q3E914-F1-model_v1,AF-Q54CT1-F1-model_v1,AF-Q9XV14-F1-model_v1,AF-I1J9D0-F1-model_v1,AF-A0A1D8PIS7-F1-model_v1,149L_1_A,AF-A0A1D8PDU1-F1-model_v1,AF-I1KGP3-F1-model_v1,AF-Q04048-F1-model_v1,AF-Q8IVW1-F1-model_v1,AF-A0A0R0JXH5-F1-model_v1,AF-A0A0P0WKJ4-F1-model_v1,AF-Q94BY7-F1-model_v1,AF-Q8BRH0-F1-model_v1,AF-A0A0R4I9J6-F1-model_v1,AF-I1KQA1-F1-model_v1,3OSG_d3osga1,AF-A0A2R8QF91-F1-model_v1,AF-O69704-F1-model_v1,AF-O05892-F1-model_v1,AF-Q6NNB2-F1-model_v1,AF-O44501-F1-model_v1,AF-Q6K335-F1-model_v1,AF-A4I2C0-F1-model_v1,AF-Q9HCY8-F1-model_v1,AF-Q4D8G2-F1-model_v1,3BT2_d3bt2a1,AF-Q8S8G1-F1-model_v1,AF-Q3UN90-F1-model_v1,4QNB_d4qnba2,AF-D3ZY51-F1-model_v1,AF-A4IAG3-F1-model_v1,4EBA_1_A,AF-B6SLI0-F1-model_v1,4ZDU_1_A,1CMI_1_A,AF-Q0WUF6-F1-model_v1,AF-Q4DD08-F1-model_v1,AF-Q8I5X7-F1-model_v1,AF-A0A0P0X9V4-F1-model_v1,AF-Q4DTI1-F1-model_v1,AF-P52823-F1-model_v1,AF-A0A1D6Q754-F1-model_v1,AF-Q54WR2-F1-model_v1,AF-Q9QWH1-F1-model_v1,AF-A0A0G2JYM3-F1-model_v1,AF-Q9LK57-F1-model_v1,AF-I1LHL6-F1-model_v1,AF-Q59WD8-F1-model_v1,AF-K7W0C2-F1-model_v1,AF-Q22494-F1-model_v1,AF-Q61140-F1-model_v1,1QGI_1_A,AF-D3ZU10-F1-model_v1,AF-Q9XIH6-F1-model_v1,AF-D3ZXN9-F1-model_v1,4V9F_18_P,4KVM_1_A,AF-A0A0R0F3F7-F1-model_v1,AF-A0A286YA76-F1-model_v1,AF-I1M319-F1-model_v1,AF-K7M4F1-F1-model_v1,AF-Q7XZF5-F1-model_v1,1XVG_1_A,AF-O62185-F1-model_v1,AF-A0A2R8Q855-F1-model_v1,2MXT_1_A,AF-Q33300-F1-model_v1,2YQE_1_A,AF-A0A1D6LHN0-F1-model_v1,AF-Q2R4X0-F1-model_v1,AF-Q94FL9-F1-model_v1,AF-F1R5A6-F1-model_v1,AF-P47818-F1-model_v1,AF-A0A0G2JY03-F1-model_v1,2DG7_1_A,AF-A0A0P0X5E5-F1-model_v1,AF-Q55AB6-F1-model_v1,AF-D3ZJ50-F1-model_v1,AF-Q8I503-F1-model_v1,AF-P51911-F1-model_v1,AF-I1KUX8-F1-model_v1,AF-P08071-F1-model_v1,AF-I1MKW3-F1-model_v1,AF-K7KVV6-F1-model_v1,AF-Q86TZ1-F1-model_v1,AF-Q0JNK5-F1-model_v1,AF-E7F188-F1-model_v1,AF-F3Y5Q0-F1-model_v1,AF-I1KJX2-F1-model_v1,AF-E7F6B2-F1-model_v1,AF-Q2G2D9-F1-model_v1,AF-P70188-F1-model_v1,AF-Q9Y446-F1-model_v1,AF-Q9VKL0-F1-model_v1,1PK1_d1pk1c-,AF-A2RU48-F1-model_v1,AF-A0A1D6NQ50-F1-model_v1,AF-P0ADD5-F1-model_v1,AF-Q49AH0-F1-model_v1,AF-K7WEB9-F1-model_v1,AF-A0A0P0V9P2-F1-model_v1,AF-Q8I5I0-F1-model_v1,4DQ5_1_A,AF-O33192-F1-model_v1,AF-Q9XIH7-F1-model_v1,AF-K7W0N0-F1-model_v1,AF-I1JPL2-F1-model_v1,AF-Q9DB00-F1-model_v1,AF-Q9LDF5-F1-model_v1,2EQH_1_A,AF-A0A0M9JJ71-F1-model_v1,1X9F_3_C,AF-A0A1D6NMA4-F1-model_v1,AF-F4J6D7-F1-model_v1,AF-Q4D8N0-F1-model_v1,AF-Q9DCD2-F1-model_v1,AF-A0A1D6HL21-F1-model_v1,AF-A0A0R0JU00-F1-model_v1,4WFB_15_N,AF-A4HV23-F1-model_v1,AF-P91401-F1-model_v1,AF-F1QVN7-F1-model_v1,4OR0_1_A,1IHG_1_A,AF-A0A368UIC7-F1-model_v1,AF-O16296-F1-model_v1,1PK1_1_A,1PK1_d1pk1a1,AF-Q9P7E0-F1-model_v1,AF-Q7JVM1-F1-model_v1,AF-A0A143ZZP8-F1-model_v1,AF-O45177-F1-model_v1,AF-A0A1D6PQ60-F1-model_v1,AF-A0A0R0L4J4-F1-model_v1,AF-P52293-F1-model_v1,AF-P91276-F1-model_v1,AF-P9WFF9-F1-model_v1,AF-I1JAW9-F1-model_v1,AF-Q5JMG3-F1-model_v1,AF-A0A2R8Q4Z2-F1-model_v1,4EIF_1_A,AF-Q95QT8-F1-model_v1,AF-A0A1D6LZH9-F1-model_v1,AF-A0A1D8PD38-F1-model_v1,AF-O16928-F1-model_v1,AF-Q8TDJ6-F4-model_v1,AF-I1NGZ5-F1-model_v1,2D05_1_A,AF-A0A0R0IXM3-F1-model_v1,2LSY_1_A,AF-Q96RK4-F1-model_v1,AF-Q9XU48-F1-model_v1,AF-Q2R185-F1-model_v1,AF-K7K780-F1-model_v1,AF-Q9UJX3-F1-model_v1,AF-A0A1D6LG54-F1-model_v1,AF-A0A0P0XZD1-F1-model_v1,AF-G3V8A5-F1-model_v1,AF-K7MPH0-F1-model_v1,AF-A0A1P8B3M4-F1-model_v1,AF-A0A1D6FES4-F1-model_v1,AF-D3ZNW9-F1-model_v1,AF-Q4DBJ6-F1-model_v1,AF-P63170-F1-model_v1,AF-G5ECS5-F1-model_v1,AF-Q2L6V7-F1-model_v1,AF-Q57649-F1-model_v1,AF-Q9QZW8-F1-model_v1,AF-Q8LG11-F1-model_v1,AF-A0A1D6G3Q5-F1-model_v1,4BA3_1_A,AF-Q23491-F1-model_v1,AF-Q4CR91-F1-model_v1,AF-A0A0R0L5R6-F1-model_v1,AF-Q86I33-F1-model_v1,2CP8_1_A,AF-A0A0R0JMD5-F1-model_v1,AF-G5EEW4-F1-model_v1,4K0D_1_A,AF-I1K2D2-F1-model_v1,AF-Q4D3M3-F1-model_v1,AF-Q9CRD2-F1-model_v1,AF-Q4E2I2-F1-model_v1,AF-A0A1D6HKQ5-F1-model_v1,AF-D3ZW60-F1-model_v1,AF-Q8IV31-F1-model_v1,AF-A0A0R0IJW4-F1-model_v1,AF-A4ICM0-F1-model_v1,AF-A0A0R4IFJ1-F1-model_v1,AF-Q4DZ97-F1-model_v1,AF-A0A1D6P209-F1-model_v1,AF-A0A1D6LG74-F1-model_v1,AF-Q62210-F1-model_v1,AF-I1KCJ8-F1-model_v1,1V9M_1_A,AF-B0M194-F1-model_v1,AF-O35344-F1-model_v1,AF-E7F8D3-F1-model_v1,AF-A0A1D6HBQ5-F1-model_v1,AF-F1QG82-F1-model_v1,AF-Q54Y78-F1-model_v1,AF-P63167-F1-model_v1,2XQQ_1_A,AF-Q54R84-F1-model_v1,AF-F4IBM1-F1-model_v1,AF-Q8IXK0-F1-model_v1,AF-Q17649-F1-model_v1,AF-I1MLQ7-F1-model_v1,AF-A0A0P0YCN6-F1-model_v1,AF-B0BNM0-F1-model_v1,AF-Q93VQ6-F1-model_v1,AF-I1KZ97-F1-model_v1,AF-Q9W329-F1-model_v1,AF-D3ZXN8-F1-model_v1,AF-F1Q9A1-F1-model_v1,AF-E7F083-F1-model_v1,3E46_1_A,2C46_d2c46d-,2C46_d2c46c1,AF-A0A0R0KZP1-F1-model_v1,AF-P52292-F1-model_v1,AF-P0ABY7-F1-model_v1,AF-Q55D02-F1-model_v1,AF-A0A1D6JZL0-F1-model_v1,AF-Q8IBV2-F1-model_v1,AF-Q20703-F1-model_v1,AF-Q2FUW9-F1-model_v1,1HH2_d1hh2p2,AF-D4A0M3-F1-model_v1,AF-O95238-F1-model_v1,AF-I1JFG8-F1-model_v1,AF-P02787-F1-model_v1,4PC1_d4pc1d3,5GAP_7_J,AF-Q9LFX3-F1-model_v1,4X89_1_A,3FYM_1_A,AF-Q5T764-F1-model_v1,AF-P9WM65-F1-model_v1,AF-Q9TYY0-F1-model_v1,AF-I1K0K7-F1-model_v1,AF-B4FHK0-F1-model_v1,4EHR_1_A,1LD8_d1ld8a-,AF-A0A0P0WY60-F1-model_v1,AF-O74923-F1-model_v1,AF-K7MHJ9-F1-model_v1,2OF5_1_A,AF-Q8CJ26-F1-model_v1,AF-Q4DNL3-F1-model_v1,AF-Q4DU29-F1-model_v1,AF-Q9LVZ0-F1-model_v1,1LM5_1_A,AF-O69703-F1-model_v1,1LS4_1_A,AF-Q13217-F1-model_v1,3HYM_2_B,AF-Q6NLJ9-F1-model_v1,AF-B2RYM8-F1-model_v1,AF-Q9Y7I4-F1-model_v1,AF-I1K040-F1-model_v1,AF-A0A0G2JZP7-F1-model_v1,AF-B2GUZ4-F1-model_v1,AF-P82873-F1-model_v1,AF-A0A1D6LKF6-F1-model_v1,AF-Q54GW8-F1-model_v1,AF-A0A0N7KMF5-F1-model_v1,AF-Q18634-F1-model_v1,4R70_1_A,AF-I1LYU2-F1-model_v1,AF-Q9VEM0-F1-model_v1,AF-Q9SKS8-F1-model_v1,AF-P76350-F1-model_v1,AF-Q8UWD5-F1-model_v1,AF-Q54NH1-F1-model_v1,AF-B9FLS2-F1-model_v1,AF-Q6UX73-F1-model_v1,AF-Q4DR46-F1-model_v1,AF-P25596-F1-model_v1,AF-Q86C65-F1-model_v1,AF-Q86AD3-F1-model_v1,AF-Q53LI4-F1-model_v1,AF-B1AT66-F1-model_v1,AF-Q22826-F1-model_v1,AF-Q4CQ56-F1-model_v1,AF-A0A0R0JGE5-F1-model_v1,AF-B4FI10-F1-model_v1,AF-K7LY06-F1-model_v1,AF-A0A1D6MF55-F1-model_v1,AF-Q8BGI5-F1-model_v1,AF-Q8H1D3-F1-model_v1,AF-Q75J76-F1-model_v1,AF-Q8R4Y8-F1-model_v1,AF-Q21225-F1-model_v1,AF-Q9H0R3-F1-model_v1,AF-Q9N3B0-F1-model_v1,AF-Q57579-F1-model_v1,AF-F1QJY8-F1-model_v1,AF-A0A2R8QS66-F1-model_v1,AF-Q91V83-F1-model_v1,AF-Q4DZL7-F1-model_v1,AF-F1LPS6-F1-model_v1,AF-A0A0R0JK27-F1-model_v1,AF-P9WF35-F1-model_v1,AF-Q8I5R9-F1-model_v1,AF-M0R7I0-F1-model_v1,AF-A4I2R4-F1-model_v1,4CXF_1_A,AF-A0A0R0EII9-F1-model_v1,AF-Q64282-F1-model_v1,AF-Q2FVI6-F1-model_v1,AF-P63168-F1-model_v1,AF-P40468-F1-model_v1,AF-Q9D023-F1-model_v1,3TL4_1_X,AF-Q4DP37-F1-model_v1,AF-A0A0G2JMH3-F1-model_v1,1RKB_1_A,AF-A0A1D6KGC7-F1-model_v1,AF-Q0DIK5-F1-model_v1,AF-Q5M7T4-F1-model_v1,AF-F7FPF5-F1-model_v1,AF-P0AC96-F1-model_v1,AF-P46683-F1-model_v1,AF-P75975-F1-model_v1,AF-I1LHQ0-F1-model_v1,AF-Q94C78-F1-model_v1,AF-Q9VKX7-F1-model_v1,AF-Q6YZ89-F1-model_v1,AF-P32767-F1-model_v1,AF-E7F2Z5-F1-model_v1,AF-I1N8B0-F1-model_v1,AF-P56945-F1-model_v1,1IQV_1_A,AF-Q4CTM6-F1-model_v1,AF-E9AH97-F1-model_v1,3D1B_1_A,1LWK_1_A,AF-Q4D5L8-F1-model_v1,AF-Q925N3-F1-model_v1,AF-Q3TT38-F1-model_v1,AF-I1LGM2-F1-model_v1,AF-I1JR80-F1-model_v1,AF-A0A1D6G566-F1-model_v1,AF-Q4CTR1-F1-model_v1,AF-I1L0K5-F1-model_v1,AF-I1K868-F1-model_v1,AF-Q2FY25-F1-model_v1,AF-Q56R18-F1-model_v1,AF-Q4DRB0-F1-model_v1,AF-Q8H099-F1-model_v1,AF-Q9W4M4-F1-model_v1,2P1H_1_A,3RJS_1_A,AF-Q5N9B7-F1-model_v1,AF-Q11178-F1-model_v1,AF-Q5JTJ3-F1-model_v1,AF-I1KZJ5-F1-model_v1,AF-I1LU02-F1-model_v1,AF-I1JTR1-F1-model_v1,AF-Q9VMJ2-F1-model_v1,4KPM_1_A,AF-Q4D7E3-F1-model_v1,AF-Q5VRY6-F1-model_v1,AF-G5ECH5-F1-model_v1,AF-I1LI64-F1-model_v1,AF-A4HT32-F1-model_v1,AF-P48621-F1-model_v1,AF-O14275-F1-model_v1,AF-I1NE04-F1-model_v1,AF-O48686-F1-model_v1,AF-I1KK49-F1-model_v1,AF-Q9LFQ3-F1-model_v1,1YT3_d1yt3a1,AF-A4ICB7-F1-model_v1,AF-I1MVM2-F1-model_v1,AF-A0A1D6JVE9-F1-model_v1,AF-Q9UT08-F1-model_v1,AF-Q10429-F1-model_v1,4WXH_d4wxhb1,4AYB_11_N,AF-K7LCD3-F1-model_v1,3L95_3_X,1LSO_1_A,AF-Q55CP4-F1-model_v1,AF-P9WNZ3-F1-model_v1,AF-A0A0P0WF83-F1-model_v1,AF-Q4DJH0-F1-model_v1,AF-P77453-F1-model_v1,AF-Q19481-F1-model_v1,AF-Q9WVK7-F1-model_v1,AF-A0A1D8PT01-F1-model_v1,AF-Q9SRT8-F1-model_v1,AF-Q53LJ1-F1-model_v1,AF-Q9QZ10-F1-model_v1,AF-A0A2R8QDD9-F1-model_v1,AF-A0A0R0JI36-F1-model_v1,2YZV_1_A,AF-A0A1D6LLF4-F1-model_v1,2L54_1_A,AF-E9Q422-F1-model_v1,AF-A0A0R0FQ01-F1-model_v1,AF-Q4DSU2-F1-model_v1,AF-A4IB97-F1-model_v1,AF-B0BNG0-F1-model_v1,AF-K7MBN6-F1-model_v1,4E6H_1_A,AF-Q8BVA2-F1-model_v1,AF-Q92845-F1-model_v1,AF-Q9ULT0-F1-model_v1,AF-D3ZEE9-F1-model_v1,AF-I1MNZ8-F1-model_v1,1UP3_1_A,AF-Q39138-F1-model_v1,AF-A0A1D6QPG8-F1-model_v1,AF-I1NEN3-F1-model_v1,AF-F6P8G1-F1-model_v1,AF-Q5VQZ7-F1-model_v1,1DJW_d1djwb1,1DJW_d1djwa1,AF-I1N2N8-F1-model_v1,AF-Q8BGD8-F1-model_v1,AF-Q9UR05-F1-model_v1,AF-A4ICX0-F1-model_v1,AF-Q6Z4T7-F1-model_v1,AF-Q9LU73-F1-model_v1,AF-D3ZZJ4-F1-model_v1,AF-B4FCQ1-F1-model_v1,AF-Q08091-F1-model_v1,AF-F1RBL0-F1-model_v1,AF-P07602-F1-model_v1,AF-Q4DWP4-F1-model_v1,AF-Q58180-F1-model_v1,AF-A0A0R0HL22-F1-model_v1,AF-Q2M2R8-F1-model_v1,1W6K_d1w6ka2,AF-Q5KQJ2-F1-model_v1,4CV5_2_B,AF-Q8H069-F1-model_v1,AF-B4F890-F1-model_v1,2O71_1_A,3C5W_1_A,3KSQ_1_A,AF-Q8C437-F1-model_v1,AF-Q4DPQ9-F1-model_v1,AF-E9AH30-F1-model_v1,4KUE_d4kued2,AF-Q4DKU0-F1-model_v1,AF-A0A2R8QCJ8-F1-model_v1,AF-I6XF25-F1-model_v1,AF-Q9USQ4-F1-model_v1,4XDN_1_A,AF-P0A6S7-F1-model_v1,4OR0_d4or0b3,AF-Q4DA77-F1-model_v1,AF-A0A0P0W900-F1-model_v1,AF-A0A1D8PPS9-F1-model_v1,AF-A0A0R0FPG2-F1-model_v1,2CRN_1_A,AF-I1KMR2-F1-model_v1,AF-Q80ZJ6-F1-model_v1,AF-Q8WQB3-F1-model_v1,AF-F1QVS5-F1-model_v1,AF-F7FLN8-F1-model_v1,AF-A0A2R8QGJ9-F1-model_v1,AF-Q9USY2-F1-model_v1,AF-A0A1D6GY32-F1-model_v1,AF-D3ZXS8-F1-model_v1,AF-Q2QZE9-F1-model_v1,AF-W6RQY2-F1-model_v1,AF-P61087-F1-model_v1,AF-A0A0P0Y416-F1-model_v1,AF-F4J5I0-F1-model_v1,AF-A0A286Y8U4-F1-model_v1,AF-Q4E5N3-F1-model_v1,AF-K7VMY3-F1-model_v1,AF-Q1PFB1-F1-model_v1,AF-Q8JFT7-F1-model_v1,4G68_3_C,AF-Q7HP03-F1-model_v1,3T6P_1_A,AF-P45428-F1-model_v1,AF-A0A1D8PMT6-F1-model_v1,AF-A0A0R0L0A8-F1-model_v1,AF-Q9BWQ6-F1-model_v1,2FBN_d2fbnb-,AF-C0PG79-F1-model_v1,AF-A0A1D6PP77-F1-model_v1,AF-A0A0P0XEL4-F1-model_v1,AF-Q8GW19-F1-model_v1,AF-Q2M1K7-F1-model_v1,AF-A0A0P0XAA7-F1-model_v1,2C46_d2c46a1,AF-A0A1D6F165-F1-model_v1,AF-A0A0R4IGM5-F1-model_v1,AF-P9WI73-F1-model_v1,AF-A0A1D6JRD5-F1-model_v1,AF-Q10567-F1-model_v1,AF-I1MMJ3-F1-model_v1,AF-Q4DSP8-F1-model_v1,AF-Q7KRW8-F1-model_v1,AF-P31383-F1-model_v1,AF-A4I741-F1-model_v1,AF-Q9PTE6-F1-model_v1,4FTH_1_A,AF-I1JCC3-F1-model_v1,AF-Q8IHX9-F1-model_v1,2LHC_1_A,AF-K7MXS1-F1-model_v1,AF-Q8VI02-F1-model_v1,3EBB_1_A,AF-Q9M8Y0-F1-model_v1,AF-Q58226-F1-model_v1,AF-Q4DK37-F1-model_v1,AF-E7F3W3-F1-model_v1,AF-Q86FL8-F1-model_v1,4CC9_2_B,3KV0_1_A,AF-A0A1D6M1N0-F1-model_v1,AF-A0A0P0X040-F1-model_v1,2OOE_1_A,AF-Q8II56-F1-model_v1,AF-Q54YQ7-F1-model_v1,AF-Q54HK0-F1-model_v1,AF-A0A1D6EIV4-F1-model_v1,AF-D0VWN4-F1-model_v1,1T1D_1_A,AF-Q9ESY9-F1-model_v1,AF-Q7YWS4-F1-model_v1,AF-B2RYE0-F1-model_v1,AF-Q8K0T0-F1-model_v1,AF-A0A1D6MW99-F1-model_v1,AF-A0A0G2K726-F1-model_v1,3UT8_1_A,4CIT_1_A,AF-Q10274-F1-model_v1,2C46_1_A,1Z0X_d1z0xb2,1UHU_d1uhua1,AF-Q0JQS2-F1-model_v1,AF-G3UYY4-F1-model_v1,2BZB_d2bzbb2,AF-E7F2T9-F1-model_v1,AF-Q13129-F1-model_v1,1ZNV_1_A,AF-K7LJ63-F1-model_v1,AF-P0C066-F1-model_v1,AF-Q4CYY0-F1-model_v1,AF-P32106-F1-model_v1,3HDH_d3hdhb1,AF-Q94A85-F1-model_v1,AF-O76094-F1-model_v1,AF-Q2QY38-F1-model_v1,AF-Q13336-F1-model_v1,AF-Q9BSR8-F1-model_v1,AF-Q6K6B3-F1-model_v1,AF-O80480-F1-model_v1,AF-Q65XC5-F1-model_v1,AF-Q2G0A2-F1-model_v1,AF-D3ZG06-F1-model_v1,AF-A0A368UI00-F1-model_v1,4GTR_d4gtra-,AF-Q54I19-F1-model_v1,2BJJ_1_X,AF-Q80UG1-F1-model_v1,AF-Q8IDG4-F1-model_v1,AF-Q55E18-F1-model_v1,2QY9_d2qy9a1,AF-Q9M008-F1-model_v1,AF-D4AD35-F1-model_v1,AF-P0A8P8-F1-model_v1,AF-B4FHS2-F1-model_v1,AF-I1JHF7-F1-model_v1,1CY5_1_A,AF-Q7KMP8-F1-model_v1,AF-Q0E4S1-F1-model_v1,AF-A4QPH2-F1-model_v1,AF-A0A1D6F736-F1-model_v1,AF-A0A0P0Y7J1-F1-model_v1,3RQS_1_A,AF-I1K8P2-F1-model_v1,AF-A0A1D6GDC0-F1-model_v1,AF-Q9P7W7-F1-model_v1,AF-A0A0R0I5A0-F1-model_v1,AF-I1LR42-F1-model_v1,AF-Q4E0H3-F1-model_v1,AF-I1K9Q8-F1-model_v1,2O7U_1_B,AF-Q10FT0-F1-model_v1,3HT3_1_A,AF-D4ACI5-F1-model_v1,AF-A0A1D6FS51-F1-model_v1,2G7S_1_A,AF-C6S3F1-F1-model_v1,AF-Q6DGE9-F1-model_v1,AF-Q80ZS7-F1-model_v1,AF-P12346-F1-model_v1,AF-P32712-F1-model_v1,1VMA_d1vmab1,AF-I1KXR7-F1-model_v1,AF-Q0JMX6-F1-model_v1,AF-Q9LG23-F1-model_v1,AF-D3ZUM2-F1-model_v1,AF-A0A0R0JHZ5-F1-model_v1,AF-Q55DX2-F1-model_v1,AF-Q2G0Y1-F1-model_v1,AF-Q9FQA9-F1-model_v1,AF-Q2FXV7-F1-model_v1,AF-Q54CP6-F1-model_v1,2OYO_1_A,AF-Q6Z5A8-F1-model_v1,4JA7_1_A,AF-A0A0P0W844-F1-model_v1,AF-P61086-F1-model_v1,AF-K7MQW6-F1-model_v1,2HUM_1_A,AF-A4I1T2-F1-model_v1,AF-Q59XS8-F1-model_v1,AF-A0A0G2JX01-F1-model_v1,AF-I1JPC8-F1-model_v1,AF-O48689-F1-model_v1,AF-Q9ES82-F1-model_v1,AF-D3ZD89-F1-model_v1,AF-Q283L3-F1-model_v1,3VPM_1_A,3Q36_1_A,AF-O53323-F1-model_v1,AF-Q2FVQ4-F1-model_v1,AF-Q9LFQ1-F1-model_v1,AF-Q4DRF6-F1-model_v1,AF-A4I4K7-F1-model_v1,AF-O50430-F1-model_v1,4V93_1_A0,AF-A0A1D6GTZ6-F1-model_v1,AF-G5EC05-F1-model_v1,1V74_2_B,AF-K7LDP7-F1-model_v1,AF-E5QCI3-F1-model_v1,AF-P77549-F1-model_v1,AF-Q9Z0Z5-F1-model_v1,AF-Q9SX20-F1-model_v1,AF-K7M185-F1-model_v1,1TFK_2_B,2L5Y_1_A,AF-I1MLM1-F1-model_v1,AF-A0A1D6LT53-F1-model_v1,AF-Q8I290-F1-model_v1,AF-A4I3U2-F1-model_v1,AF-A4I168-F1-model_v1,AF-Q9STT1-F1-model_v1,AF-K7VW86-F1-model_v1,AF-Q54MJ9-F1-model_v1,AF-B4FMQ3-F1-model_v1,AF-C6SX45-F1-model_v1,AF-Q4CTY7-F1-model_v1,AF-O94368-F1-model_v1,3NEC_1_A,AF-Q2XN49-F1-model_v1,AF-P48623-F1-model_v1,AF-O95197-F1-model_v1,AF-A0A1D6MTD9-F1-model_v1,AF-P9WN77-F1-model_v1,AF-P0AER3-F1-model_v1,AF-P76231-F1-model_v1,AF-Q9S9Q9-F1-model_v1,AF-A0A1D8PPF4-F1-model_v1,1LSJ_1_A,AF-A0A0R0G8M1-F1-model_v1,AF-Q94JQ7-F1-model_v1,4UMK_1_A,AF-P37028-F1-model_v1,AF-I1LBH3-F1-model_v1,AF-Q15006-F1-model_v1,AF-K7L0S7-F1-model_v1,1N7W_1_A,AF-A0A1D6M2Q1-F1-model_v1,AF-A4I1G7-F1-model_v1,AF-A4I3L1-F1-model_v1,5DFL_2_A,AF-Q54EE6-F1-model_v1,3ZLM_1_A,AF-A0A1D6E1T3-F1-model_v1,AF-O97224-F1-model_v1,AF-A0A1D6H368-F1-model_v1,AF-I1MKX6-F1-model_v1,1Z0X_d1z0xa2,AF-C4J5M2-F1-model_v1,AF-Q2G1N9-F1-model_v1,AF-A0A1D6PAD5-F1-model_v1,AF-Q6P722-F1-model_v1,AF-Q18426-F1-model_v1,AF-P9WN99-F1-model_v1,AF-Q9FXK9-F1-model_v1,1VJX_1_A,AF-Q21821-F1-model_v1,AF-P52486-F1-model_v1,AF-D3ZUJ8-F1-model_v1,AF-B0G111-F1-model_v1,AF-F8W598-F1-model_v1,2WHN_1_A,AF-A5Z2U9-F1-model_v1,AF-Q22799-F1-model_v1,AF-E9AH38-F1-model_v1,AF-I1JHE9-F1-model_v1,AF-Q4D3L8-F1-model_v1,AF-F1QDJ9-F1-model_v1,AF-Q54MJ0-F1-model_v1,1M75_d1m75b1,3MOG_1_A,AF-K7MPL6-F1-model_v1,AF-Q67Z79-F1-model_v1,4APF_2_B,AF-Q9LJ69-F1-model_v1,AF-Q8BG19-F1-model_v1,AF-Q55BL7-F1-model_v1,AF-Q4DIA8-F1-model_v1,4GYW_1_A,AF-A0A1D6JMZ6-F1-model_v1,AF-K7MVC4-F1-model_v1,AF-Q54SX7-F1-model_v1,AF-Q54HX6-F1-model_v1,AF-I1JS84-F1-model_v1,2P6V_d2p6va1,2P6V_1_A,AF-Q9LVU5-F1-model_v1,AF-G5EBI9-F1-model_v1,AF-O13939-F1-model_v1,AF-I1MB92-F1-model_v1,AF-A0A1D6H8B1-F1-model_v1,AF-Q0IZV3-F1-model_v1,AF-B4FK39-F1-model_v1,AF-A0A1D6LT65-F1-model_v1,1LS1_d1ls1a1,4IJN_d4ijnb2,AF-Q00618-F1-model_v1,AF-Q8K2V1-F1-model_v1,AF-Q6H8H1-F1-model_v1,AF-K7LKD4-F1-model_v1,AF-P91316-F1-model_v1,1SV0_2_C,AF-A0A0R0L5H2-F1-model_v1,4WD7_1_A,AF-P9WJX5-F1-model_v1,2R0Y_1_A,AF-K7LU27-F1-model_v1,2JDQ_1_A,AF-C7G013-F1-model_v1,AF-Q0J2H4-F1-model_v1,AF-Q3V172-F1-model_v1,AF-B6SW16-F1-model_v1,AF-A0A1D6KNV0-F1-model_v1,AF-P42946-F1-model_v1,4WQ1_32_61,AF-O60268-F1-model_v1,AF-H9G2Z4-F1-model_v1,AF-Q2G0V9-F1-model_v1,1QDW_1_A,AF-A0A0R0FHN7-F1-model_v1,AF-A0A0G2K0P1-F1-model_v1,AF-Q6ERT5-F1-model_v1,AF-Q4E1Q6-F1-model_v1,4V93_7_B4,AF-A0A1P8BD25-F1-model_v1,2R0V_1_A,AF-Q9VHA8-F1-model_v1,AF-A0A0P0W2C1-F1-model_v1,AF-Q9M883-F1-model_v1,AF-A0A0R0LDR3-F1-model_v1,AF-Q9VHW4-F1-model_v1,AF-C0PHV7-F1-model_v1,AF-O17553-F1-model_v1,AF-Q39208-F1-model_v1,AF-I1LNE2-F1-model_v1,AF-Q3KR82-F1-model_v1,AF-P50542-F1-model_v1,AF-E7FGF7-F1-model_v1,AF-K7L7T5-F1-model_v1,4F0T_2_B,4CFP_1_A,AF-Q80XS6-F1-model_v1,AF-Q13835-F1-model_v1,AF-A0A2R8Q718-F1-model_v1,5DFV_1_A,AF-Q7Z4L5-F1-model_v1,AF-B6U266-F1-model_v1,AF-Q58247-F1-model_v1,2R0S_1_A,1A17_1_A,AF-D4ACL2-F1-model_v1,AF-Q9VAS9-F1-model_v1,AF-A4I1A6-F1-model_v1,AF-I1K186-F1-model_v1,AF-P32600-F1-model_v1,AF-A4I5Z1-F1-model_v1,AF-Q9ES97-F1-model_v1,2FBN_d2fbna1,2FBN_1_A,AF-F1R7Q9-F1-model_v1,1XC5_1_A,AF-I1LYS8-F1-model_v1,AF-Q6P0V8-F1-model_v1,AF-F6P6X0-F1-model_v1,4WNN_d4wnna-,4WNN_1_A,4JQW_1_A,AF-D6QX28-F1-model_v1,4QRM_2_B,AF-D3ZTN2-F1-model_v1,AF-Q9WV76-F1-model_v1,AF-I1MP75-F1-model_v1,AF-Q9M007-F1-model_v1,AF-F1M0U5-F1-model_v1,AF-Q6ZUK4-F1-model_v1,AF-P76418-F1-model_v1,2GW1_1_A,AF-Q9M109-F1-model_v1,AF-P26232-F1-model_v1,AF-F4KD53-F1-model_v1,AF-A0A2R8Q8G0-F1-model_v1,AF-Q3TXS7-F1-model_v1,AF-Q8VYW7-F1-model_v1,AF-O18152-F1-model_v1,AF-Q07356-F1-model_v1,AF-A0A075W8S1-F1-model_v1,AF-Q4D6R2-F1-model_v1,AF-Q9NUM3-F1-model_v1,1N4A_1_A,AF-Q6ZXV5-F1-model_v1,AF-A0A1D8PJT4-F1-model_v1,AF-A0A1D6MUP1-F1-model_v1,2EKF_1_A,AF-P9WPI3-F1-model_v1,AF-B6SLI3-F1-model_v1,AF-F4KH86-F1-model_v1,AF-I1KBK1-F1-model_v1,AF-A0A1D6L541-F1-model_v1,1EE4_1_A,AF-Q4CV45-F1-model_v1,AF-A0A0R0JRI3-F1-model_v1,AF-A4I4G8-F1-model_v1,AF-A0A0G2JZT9-F1-model_v1,AF-A0A2R8QP05-F1-model_v1,AF-O06363-F1-model_v1,AF-Q9VKA2-F1-model_v1,AF-Q53PC7-F1-model_v1,AF-O22713-F1-model_v1,4HXI_2_B,1TD2_1_A,AF-Q9FZ19-F1-model_v1,AF-Q8I5B6-F1-model_v1,AF-B6T2M8-F1-model_v1,AF-A4I057-F1-model_v1,AF-A0A0R0EPX7-F1-model_v1,AF-K7KB08-F1-model_v1,AF-Q9DCV4-F1-model_v1,2MAB_1_A,AF-Q9VVU6-F1-model_v1,AF-Q5Z807-F1-model_v1,AF-Q8IMK0-F1-model_v1,1UXD_d1uxda1,2O84_1_X,4DBL_3_E,AF-A0A0R0F9S1-F1-model_v1,2YGS_1_A,AF-I1KEX8-F1-model_v1,2CNR_1_A,AF-Q55BX2-F1-model_v1,2H4M_1_A,AF-P0AA82-F1-model_v1,AF-P48625-F1-model_v1,1HXI_1_A,AF-A4I4M0-F1-model_v1,AF-O16462-F1-model_v1,AF-Q21183-F1-model_v1,AF-Q54Y92-F1-model_v1,AF-Q54BS7-F1-model_v1,5A9E_1_A,AF-O17712-F1-model_v1,2LM1_1_A,4WD8_1_A,AF-Q12387-F1-model_v1,AF-A0A0P0X9G2-F1-model_v1,4LOM_d4loma1,AF-Q9D2V8-F1-model_v1,AF-A0A1D6IF57-F1-model_v1,AF-P53043-F1-model_v1,AF-Q9XWH5-F1-model_v1,3C9K_2_B,2HIO_2_B,2HIO_d2hiob-,AF-P0AA76-F1-model_v1,AF-A0A1D6F4G7-F1-model_v1,AF-Q9VF81-F1-model_v1,AF-A0A0P0WNJ9-F1-model_v1,AF-K7K8D4-F1-model_v1,AF-Q2G068-F1-model_v1,AF-Q54CH0-F1-model_v1,5FUG_2_B,AF-Q95ZP0-F1-model_v1,2NP5_1_A,AF-Q5XI05-F1-model_v1,AF-Q8W0W5-F1-model_v1,AF-Q9SYH1-F1-model_v1,AF-Q09922-F1-model_v1,3FR7_d3fr7b2,AF-P34434-F1-model_v1,4R9U_1_A,AF-Q22957-F1-model_v1,AF-A0A0N7KJ29-F1-model_v1,AF-Q2G0R9-F1-model_v1,AF-Q8TDJ6-F6-model_v1,AF-A0A1D6IL59-F1-model_v1,AF-P91463-F1-model_v1,AF-Q0J9C7-F1-model_v1,AF-Q2QYI7-F1-model_v1,AF-P0AFS1-F1-model_v1,AF-Q8LF05-F1-model_v1,AF-A0A1D6JC44-F1-model_v1,AF-P21696-F1-model_v1,AF-Q4D7L7-F1-model_v1,AF-Q9VWN9-F1-model_v1,AF-K7MYR3-F1-model_v1,4GTM_d4gtma-,AF-A0A0R0J0J4-F1-model_v1,AF-P06710-F1-model_v1,AF-Q4CYY5-F1-model_v1,AF-P24892-F1-model_v1,AF-A0A0P0VG52-F1-model_v1,2YGU_1_A,AF-Q61239-F1-model_v1,AF-Q9Y6B7-F1-model_v1,AF-Q5XJA3-F1-model_v1,AF-C6T7L5-F1-model_v1,AF-I1N8E0-F1-model_v1,1K7K_d1k7ka1,AF-Q9VC49-F1-model_v1,AF-I1M3M3-F1-model_v1,AF-A0A0R0H4N0-F1-model_v1,3VFZ_1_A,3E33_d3e33a-,3E33_1_A,AF-Q8S5Y7-F1-model_v1,AF-Q6NX65-F1-model_v1,AF-O14217-F1-model_v1,AF-Q7YTJ8-F1-model_v1,AF-F6NXP1-F1-model_v1,AF-Q9VXW9-F1-model_v1,AF-A0A1D6FEM9-F1-model_v1,AF-Q2RBA9-F1-model_v1,AF-B6TKV8-F1-model_v1,AF-A0A1D6HNL1-F1-model_v1,AF-C6SXF6-F1-model_v1,AF-Q6PH62-F1-model_v1,AF-Q5AAP8-F1-model_v1,AF-Q5BL31-F1-model_v1,AF-P16151-F1-model_v1,AF-A0A0R0JI78-F1-model_v1,AF-Q8BFU1-F1-model_v1,AF-A4I5E3-F1-model_v1,AF-Q9VQE9-F1-model_v1,AF-Q86JK8-F1-model_v1,AF-Q2QYA2-F1-model_v1,AF-A0A0R0IKF9-F1-model_v1,AF-A0A0R0L0C3-F1-model_v1,AF-K7UEY2-F1-model_v1,AF-I1LFD6-F1-model_v1,AF-I1JHB2-F1-model_v1,5FN5_3_C,AF-A1A5W9-F1-model_v1,AF-Q0DVI9-F1-model_v1,2O3F_d2o3fb-,AF-B2RYN9-F1-model_v1,2EHW_1_A,AF-Q54F52-F1-model_v1,AF-Q969E8-F1-model_v1,AF-A4I2E2-F1-model_v1,4P6S_1_A,AF-O43765-F1-model_v1,AF-F1QVN6-F1-model_v1,AF-P82650-F1-model_v1,AF-Q64355-F1-model_v1,AF-Q8JFW4-F1-model_v1,AF-P76083-F1-model_v1,AF-Q8CBB2-F1-model_v1,AF-Q54B71-F1-model_v1,AF-I1LD61-F1-model_v1,1YCK_1_A,AF-K7V7I6-F1-model_v1,AF-K7LR44-F1-model_v1,1K7K_1_A,AF-F1Q8J9-F1-model_v1,AF-B2GVM8-F1-model_v1,1G8E_d1g8eb-,AF-Q8IWX7-F1-model_v1,2R10_1_A,AF-F1R152-F1-model_v1,AF-Q4DR91-F1-model_v1,AF-P81318-F1-model_v1,3HEF_1_A,AF-Q9EPR2-F1-model_v1,AF-A0A1D6PED1-F1-model_v1,AF-Q8MSU4-F1-model_v1,AF-Q4DH84-F1-model_v1,AF-Q8VZ96-F1-model_v1,AF-Q5JNB5-F1-model_v1,AF-A8DYT6-F1-model_v1,AF-A0A1D6M5J8-F1-model_v1,1K6Y_d1k6yd1,AF-A0A0P0Y9P0-F1-model_v1,3FR7_d3fr7a2,AF-Q10174-F1-model_v1,1JF2_1_A,AF-P91093-F1-model_v1,AF-Q22560-F1-model_v1,AF-K7LM24-F1-model_v1,AF-P9WJG3-F1-model_v1,AF-A0A0P0XA10-F1-model_v1,AF-Q9V6D6-F1-model_v1,2VQ2_1_A,4F7F_1_A,AF-Q58555-F1-model_v1,AF-Q8TF05-F1-model_v1,AF-A4I0Q6-F1-model_v1,4H0W_d4h0wa1,AF-E9QC62-F1-model_v1,AF-A0AAC1-F1-model_v1,3AG3_5_E,4AY7_1_A,AF-K7V551-F1-model_v1,AF-Q4DDG8-F1-model_v1,AF-A0A0P0VSZ2-F1-model_v1,AF-Q9CX83-F1-model_v1,AF-A0A1D6I4D1-F1-model_v1,1VI9_1_A,AF-A0A1D6HS21-F1-model_v1,AF-Q09369-F1-model_v1,AF-Q5CZ52-F1-model_v1,AF-A0A1D6NU56-F1-model_v1,AF-Q9VQK0-F1-model_v1,AF-Q5N8F0-F1-model_v1,AF-A0A1D6JZ55-F1-model_v1,AF-Q6ZIQ0-F1-model_v1,AF-I1MBD1-F1-model_v1,AF-Q54EX2-F1-model_v1,AF-A0A1D6JQR0-F1-model_v1,AF-K7LU68-F1-model_v1,AF-A0A1D8PE04-F1-model_v1,AF-Q18405-F1-model_v1,1ORJ_d1orjc-,AF-I1KKB1-F1-model_v1,AF-A0A144A0I2-F1-model_v1,AF-P0AGI4-F1-model_v1,AF-K7LIZ8-F1-model_v1,3NQW_1_A,AF-Q5U310-F1-model_v1,AF-Q04341-F1-model_v1,AF-K7MRQ4-F1-model_v1,4WXH_d4wxha1,AF-A0A1D8PLU9-F1-model_v1,4N5C_1_A,AF-A0A368UHE3-F1-model_v1,AF-Q9C9I2-F1-model_v1,AF-Q3URY6-F1-model_v1,AF-Q8IKY9-F1-model_v1,AF-Q75JX9-F1-model_v1,4MFJ_1_A,1V5K_d1v5ka1,AF-Q5RIV4-F1-model_v1,AF-A0A0R0HQC5-F1-model_v1,AF-P62166-F1-model_v1,3WEO_d3weoa3,AF-A7MCB9-F1-model_v1,AF-Q17RG1-F1-model_v1,AF-A8WG81-F1-model_v1,AF-A0A1D6Q8L5-F1-model_v1,AF-C0HF45-F1-model_v1,AF-A0A0P0Y0M4-F1-model_v1,AF-O15131-F1-model_v1,4FFJ_1_A,AF-P0A830-F1-model_v1,AF-Q54TQ0-F1-model_v1,3RQS_d3rqsa2,AF-I1K1S4-F1-model_v1,3OW2_17_O,AF-Q9SPH0-F1-model_v1,4YO5_1_A,AF-Q9ZT78-F1-model_v1,AF-Q4D4R3-F1-model_v1,AF-D4A8L7-F1-model_v1,AF-Q4DTT5-F1-model_v1,AF-Q86XL3-F1-model_v1,AF-B9FI64-F1-model_v1,AF-A0A0R0JSK8-F1-model_v1,AF-Q9H270-F1-model_v1,AF-A0A0G2JUM8-F1-model_v1,AF-Q58640-F1-model_v1,AF-Q7T310-F1-model_v1,AF-A0A1D6QUJ6-F1-model_v1,AF-Q54CG4-F1-model_v1,AF-F4IZD3-F1-model_v1,AF-A0A1D6PIH6-F1-model_v1,AF-Q38Q39-F1-model_v1,AF-K7TIA9-F1-model_v1,AF-Q50700-F1-model_v1,5EEG_d5eegb1,AF-A0A1D6JIW5-F1-model_v1,AF-Q84JB8-F1-model_v1,AF-I1K5B4-F1-model_v1,AF-A0A0P0VIZ4-F1-model_v1,AF-Q6NYJ9-F1-model_v1,AF-O14262-F1-model_v1,AF-Q6Z0Z6-F1-model_v1,AF-Q9FR53-F1-model_v1,AF-B6TRK0-F1-model_v1,AF-A0A368UI16-F1-model_v1,AF-Q08733-F1-model_v1,AF-I1JNX6-F1-model_v1,AF-A0A1D8PN90-F1-model_v1,AF-K7LES3-F1-model_v1,AF-A0A1D6K2V0-F1-model_v1,AF-Q9BQG0-F1-model_v1,AF-Q53A16-F1-model_v1,AF-Q0D576-F1-model_v1,AF-I1LU01-F1-model_v1,AF-P49086-F1-model_v1,AF-Q9FFR9-F1-model_v1,AF-P62875-F1-model_v1,1FQE_1_A,AF-Q8L643-F1-model_v1,AF-A0A1D6MPN7-F1-model_v1,AF-Q5PPH7-F1-model_v1,AF-Q0DUI8-F1-model_v1,AF-A0A1D8PTV0-F1-model_v1,AF-K7LGE1-F1-model_v1,AF-Q6ZCC3-F1-model_v1,1WJD_1_A,3JB2_3_D,AF-X1WC39-F1-model_v1,AF-Q8RXH2-F1-model_v1,AF-H2KML7-F1-model_v1,2QZG_1_A,AF-A0A1D6HZL1-F1-model_v1,AF-E1JHT4-F1-model_v1,AF-Q9LIJ9-F1-model_v1,AF-Q9XYS3-F1-model_v1,AF-A0A1D6II89-F1-model_v1,AF-Q9VR87-F1-model_v1,4EQ8_1_A,AF-Q54PG9-F1-model_v1,AF-A4HVP0-F1-model_v1,AF-Q6DGL3-F1-model_v1,AF-A0A0R0K820-F1-model_v1,AF-B4FD03-F1-model_v1,AF-A0A1D6F2Q3-F1-model_v1,AF-K7U4T9-F1-model_v1,5FDV_47_1o,AF-Q9SA69-F1-model_v1,AF-Q6H6G4-F1-model_v1,AF-B4FAN5-F1-model_v1,AF-P40526-F1-model_v1,AF-B6SWE0-F1-model_v1,AF-P91175-F1-model_v1,AF-Q4DPA4-F1-model_v1,AF-P51534-F1-model_v1,AF-K7U807-F1-model_v1,AF-A0A1D6PAE1-F1-model_v1,AF-Q8VY12-F1-model_v1,AF-A0A0R0GGV4-F1-model_v1,AF-Q53PN2-F1-model_v1,AF-A0A0P0Y193-F1-model_v1,AF-C0PBI8-F1-model_v1,AF-Q4DCN5-F1-model_v1,AF-Q71VM4-F1-model_v1,AF-A0A0R0KNA6-F1-model_v1,AF-Q9DBB4-F1-model_v1,2M5W_1_A,AF-Q8IZ40-F1-model_v1,AF-Q5EAQ1-F1-model_v1,AF-Q56R16-F1-model_v1,AF-Q9JLI3-F1-model_v1,AF-Q4CRC7-F1-model_v1,AF-Q5T4D3-F1-model_v1,AF-K7KAQ8-F1-model_v1,AF-A0A1D6PDJ9-F1-model_v1,AF-I1KZY3-F1-model_v1,AF-E7FDH3-F1-model_v1,AF-C6TAB5-F1-model_v1,AF-A0A1D6HF23-F1-model_v1,AF-B6SRZ6-F1-model_v1,4FET_1_B,1PST_2_M,AF-Q4DK35-F1-model_v1,AF-Q7F3D6-F1-model_v1,AF-M0RBH0-F1-model_v1,4NE9_3_D,AF-A0A0P0XPS2-F1-model_v1,AF-Q921H9-F1-model_v1,AF-O75182-F1-model_v1,AF-O14356-F1-model_v1,AF-A0A1D6NQS5-F1-model_v1,AF-Q3UST5-F1-model_v1,AF-Q6PII5-F1-model_v1,3QEN_1_A,AF-I1NG95-F1-model_v1,3DRZ_1_A,AF-Q39196-F1-model_v1,AF-Q6H530-F1-model_v1,AF-Q04002-F1-model_v1,AF-Q4G069-F1-model_v1,AF-Q0JJG1-F1-model_v1,AF-K7U4Q3-F1-model_v1,2DDB_1_A,AF-F1QU23-F1-model_v1,AF-A0A0R0LK87-F1-model_v1,2O3F_d2o3fc-,2O3F_1_A,1ORJ_d1orjb-,AF-Q66GP0-F1-model_v1,AF-F1R8I6-F1-model_v1,AF-F1R6V1-F1-model_v1,AF-P0ADI9-F1-model_v1,AF-I1KV37-F1-model_v1,AF-A0A0R0IZW5-F1-model_v1,AF-P38857-F1-model_v1,AF-Q8LAA6-F1-model_v1,AF-Q9FWR4-F1-model_v1,AF-A4I5V1-F1-model_v1,AF-E7EXT5-F1-model_v1,4RP9_1_A,AF-I1KQT3-F1-model_v1,AF-Q54C73-F1-model_v1,AF-O49227-F1-model_v1,3N0G_d3n0gb1,1SQY_d1sqya2,AF-C0P353-F1-model_v1,AF-A1Z8T9-F1-model_v1,AF-Q5EB04-F1-model_v1,AF-Q9W0P0-F1-model_v1,AF-C6TIC3-F1-model_v1,AF-Q6DEH4-F1-model_v1,AF-P24278-F1-model_v1,AF-Q2R7H8-F1-model_v1,AF-P0AEU3-F1-model_v1,AF-Q9R0T3-F1-model_v1,1EE5_1_A,AF-P52290-F1-model_v1,1IN1_1_A,AF-Q6K370-F1-model_v1,4R0C_1_A,AF-A0A0R0JM10-F1-model_v1,AF-Q9M353-F1-model_v1,AF-O04086-F1-model_v1,AF-A0A1D6KHR4-F1-model_v1,AF-Q0IZB5-F1-model_v1,AF-Q13489-F1-model_v1,AF-Q54NN1-F1-model_v1,3LMS_1_A,AF-K7LSG7-F1-model_v1,AF-K7KKT3-F1-model_v1,AF-P42704-F1-model_v1,AF-A0A1D6HXK2-F1-model_v1,AF-Q5FWT8-F1-model_v1,AF-P24886-F1-model_v1,2LO7_1_A,AF-K7L4T8-F1-model_v1,AF-O74972-F1-model_v1,AF-A0A1D6F5Y4-F1-model_v1,AF-Q5TEA6-F1-model_v1,AF-I1MXC4-F1-model_v1,AF-Q3UBZ5-F1-model_v1,AF-A0A0R0HTH9-F1-model_v1,4FCZ_1_B,AF-Q06142-F1-model_v1,4ES4_d4es4f-,4ES4_d4es4h-,AF-O33346-F1-model_v1,AF-I1JQM3-F1-model_v1,AF-Q4D6M6-F1-model_v1,AF-E9AHH4-F1-model_v1,AF-C6KRH4-F1-model_v1,AF-Q54YH5-F1-model_v1,AF-A0A1P8ATM6-F1-model_v1,AF-A0A1D6NY79-F1-model_v1,AF-Q54IP0-F1-model_v1,AF-I1MYC3-F1-model_v1,AF-K7LBE9-F1-model_v1,2ABK_1_A,3O2B_d3o2ba-,AF-Q7F1U7-F1-model_v1,3MKZ_1_A,AF-C6T0X3-F1-model_v1,AF-A0A368UK32-F1-model_v1,1N2X_d1n2xb1,AF-Q8GYI3-F1-model_v1,AF-Q2QU02-F1-model_v1,AF-Q2FV37-F1-model_v1,2LW7_1_A,2N6B_1_A,AF-C6TC78-F1-model_v1,AF-I1N2U6-F1-model_v1,AF-Q5S007-F1-model_v1,AF-P35056-F1-model_v1,AF-A0A1D6NZ16-F1-model_v1,AF-Q9LIQ4-F1-model_v1,1C6S_1_A,AF-Q9FJP6-F1-model_v1,2HO1_1_A,AF-Q4QPU3-F1-model_v1,AF-Q5XV52-F1-model_v1,AF-C6TGU4-F1-model_v1,AF-K7VAU0-F1-model_v1,AF-A0A0G2KAE4-F1-model_v1,AF-Q4DKW9-F1-model_v1,2BJJ_d2bjjx2,AF-Q4DQ15-F1-model_v1,AF-Q94273-F1-model_v1,AF-K7U2T2-F1-model_v1,AF-Q7XL60-F1-model_v1,4N69_d4n69b-,AF-D3ZE59-F1-model_v1,AF-A0A1D6IW93-F1-model_v1,AF-Q4D1U7-F1-model_v1,AF-K7MS92-F1-model_v1,1HK2_d1hk2a3,AF-P76491-F1-model_v1,AF-Q6Z0U9-F1-model_v1,AF-Q8N5M1-F1-model_v1,AF-Q556Z9-F1-model_v1,AF-Q9FJ72-F1-model_v1,3F9K_1_A,4IMI_1_A,1OU5_d1ou5b1,AF-Q58345-F1-model_v1,AF-K7KZ31-F1-model_v1,AF-I1JA04-F1-model_v1,AF-P0AER8-F1-model_v1,AF-Q9SEH8-F1-model_v1,AF-Q9FIL9-F1-model_v1,AF-Q9DBS4-F1-model_v1,AF-Q4DE56-F1-model_v1,AF-Q7XU26-F1-model_v1,AF-O17136-F1-model_v1,AF-D4A7R0-F1-model_v1,AF-A0A0P0V0B7-F1-model_v1,AF-A6NCS6-F1-model_v1,AF-E9PVB5-F1-model_v1,AF-G5EGK1-F1-model_v1,AF-Q5JKW7-F1-model_v1,2BPT_1_A,AF-Q9FQD4-F1-model_v1,AF-Q76NW7-F1-model_v1,AF-P14585-F1-model_v1,AF-Q80SY3-F1-model_v1,AF-A0A0P0VXJ0-F1-model_v1,AF-I1KL23-F1-model_v1,AF-K7MX25-F1-model_v1,AF-Q2FXB9-F1-model_v1,AF-Q4DGP1-F1-model_v1,AF-Q6NMS0-F1-model_v1,AF-K7M4P2-F1-model_v1,AF-K7KBB0-F1-model_v1,AF-A0A1D6MG09-F1-model_v1,AF-Q10S58-F1-model_v1,AF-Q59P39-F1-model_v1,AF-Q9XU54-F1-model_v1,AF-A0A0R0EUW5-F1-model_v1,AF-Q9UI26-F1-model_v1,AF-Q8IUR5-F1-model_v1,AF-Q9DCZ9-F1-model_v1,AF-Q9C7F1-F1-model_v1,AF-Q4V9P6-F1-model_v1,AF-B7ZZR7-F1-model_v1,AF-A0A0R0F5T5-F1-model_v1,AF-A0A1D6JSE6-F1-model_v1,AF-A4IC93-F1-model_v1,AF-I1N7M0-F1-model_v1,AF-Q9UKL0-F1-model_v1,AF-A5D6S6-F1-model_v1,AF-Q58804-F1-model_v1,AF-Q5T5M9-F1-model_v1,AF-Q59XU9-F1-model_v1,AF-A0A1D6EQT6-F1-model_v1,AF-Q9UTL8-F1-model_v1,AF-Q2QP84-F1-model_v1,AF-A0A0R4I9S5-F1-model_v1,AF-Q3E9F5-F1-model_v1,AF-P97429-F1-model_v1,AF-Q9LW74-F1-model_v1,AF-Q0J9Q5-F1-model_v1,3KHY_d3khyb2,AF-P46421-F1-model_v1,AF-O08561-F1-model_v1,AF-P62168-F1-model_v1,AF-A0A1I9LN87-F1-model_v1,AF-Q54PM5-F1-model_v1,AF-K7K5P1-F1-model_v1,AF-D4A1X9-F1-model_v1,3BHQ_1_A,4YXZ_1_A,AF-D3ZW90-F1-model_v1,AF-A0A0R0IM08-F1-model_v1,1IRJ_d1irjd-,AF-P25298-F1-model_v1,AF-B4FP36-F1-model_v1,AF-A0A1D6H1I0-F1-model_v1,AF-Q8N468-F1-model_v1,AF-B7ZWR6-F1-model_v1,AF-P33892-F1-model_v1,AF-B3DNN5-F1-model_v1,AF-A0A1D6NSB2-F1-model_v1,AF-I1MZ13-F1-model_v1,3CTV_1_A,AF-A0A0G2JTH1-F1-model_v1,AF-A0A0P0XX30-F1-model_v1,AF-Q8BHW5-F1-model_v1,AF-B9FDR3-F1-model_v1,AF-Q9XV17-F1-model_v1,AF-Q555D9-F1-model_v1,AF-A0A1D6GXX4-F1-model_v1,AF-K7L0H0-F1-model_v1,AF-Q9ZS88-F1-model_v1,AF-A4I5Y0-F1-model_v1,AF-Q4CQ89-F1-model_v1,AF-Q08AA8-F1-model_v1,AF-A4HZA8-F1-model_v1,AF-Q94DS0-F1-model_v1,AF-F4IN30-F1-model_v1,AF-K7N441-F1-model_v1,AF-P24885-F1-model_v1,AF-K7V9X4-F1-model_v1,AF-A0A0R0FKB2-F1-model_v1,3GHA_1_A,4ZRM_1_A,AF-A0A1P8B118-F1-model_v1,1S8O_d1s8oa1,AF-A0A1D6IAQ5-F1-model_v1,AF-Q17750-F1-model_v1,AF-C4IYE0-F1-model_v1,2F2A_d2f2ab1,1D3K_1_A,AF-I1LEY1-F1-model_v1,AF-I1JC99-F1-model_v1,1UGR_1_A,AF-P0AF80-F1-model_v1,AF-Q8WTL6-F1-model_v1,AF-B7YZJ4-F1-model_v1,4Q6B_1_A,AF-Q8RX67-F1-model_v1,AF-Q55FA9-F1-model_v1,AF-A4ICS5-F1-model_v1,AF-Q10NT7-F1-model_v1,AF-O16405-F1-model_v1,AF-A0A1D6FCT5-F1-model_v1,AF-K7VK95-F1-model_v1,AF-A4I9G8-F1-model_v1,AF-A0A0R0GIK0-F1-model_v1,AF-C6T2Z9-F1-model_v1,AF-I1MS75-F1-model_v1,AF-C4JBR8-F1-model_v1,AF-P9WPH9-F1-model_v1,AF-Q8MLW5-F1-model_v1,AF-P0AGF4-F1-model_v1,AF-Q9VXV9-F1-model_v1,AF-O23203-F1-model_v1,4DOE_1_A,AF-I1LUB5-F1-model_v1,2LSE_1_A,AF-A0A0B4KFW5-F1-model_v1,AF-C6KT16-F1-model_v1,AF-I1K1N8-F1-model_v1,AF-Q4CWT5-F1-model_v1,AF-I1LJ34-F1-model_v1,AF-Q4E3T6-F1-model_v1,AF-O94364-F1-model_v1,AF-P0AFT2-F1-model_v1,AF-P9WMS5-F1-model_v1,AF-Q96N23-F6-model_v1,AF-Q8S8L9-F1-model_v1,AF-K7LHW6-F1-model_v1,AF-C6T3N4-F1-model_v1,AF-Q86VP6-F1-model_v1,AF-G5EG51-F1-model_v1,AF-Q9LPV5-F1-model_v1,AF-Q86A88-F1-model_v1,2CZ2_1_A,3FHF_1_A,AF-K7K7C1-F1-model_v1,AF-I1LWZ1-F1-model_v1,2CC1_1_A,AF-E4W696-F1-model_v1,AF-M0R3M8-F1-model_v1,AF-A0A1D6F2G7-F1-model_v1,4Q1A_1_A,4Q1A_d4q1ab-,AF-Q4CQ55-F1-model_v1,AF-A0A0P0Y0Y4-F1-model_v1,AF-Q57711-F1-model_v1,AF-D3ZAB1-F1-model_v1,4L1J_2_B,AF-A1Z707-F1-model_v1,AF-A9JTG4-F1-model_v1,AF-Q8C796-F1-model_v1,AF-D3ZTM1-F1-model_v1,AF-Q96301-F1-model_v1,AF-Q84TA9-F1-model_v1,AF-A4I7P3-F1-model_v1,2HM3_1_A,AF-F1M063-F1-model_v1,3ZXX_1_A,AF-K7K3X3-F1-model_v1,AF-A0A1D6I4D9-F1-model_v1,AF-A0A1D6MG89-F1-model_v1,AF-Q5KQH9-F1-model_v1,4J2V_1_A,AF-Q0WLB5-F1-model_v1,AF-A0A0P0XYV8-F1-model_v1,3WHP_1_A,AF-K7L4D5-F1-model_v1,AF-Q9UT54-F1-model_v1,AF-A0A1D6IRC9-F1-model_v1,AF-I1KIV5-F1-model_v1,AF-P61837-F1-model_v1,AF-P48322-F1-model_v1,4E99_d4e99a3,2QYK_1_A,AF-Q54W89-F1-model_v1,AF-A0A1D8PMS8-F1-model_v1,AF-Q10JL7-F1-model_v1,AF-Q0IZQ3-F1-model_v1,AF-P35169-F1-model_v1,4OR0_d4or0b2,AF-Q9VWI2-F1-model_v1,AF-Q2QPD2-F1-model_v1,AF-C0PPG3-F1-model_v1,4KT6_1_A,AF-Q4DXK8-F1-model_v1,AF-Q6IDD9-F1-model_v1,AF-P40475-F1-model_v1,AF-Q2FYS6-F1-model_v1,1YZX_1_A,AF-Q9UBF8-F1-model_v1,AF-Q59T43-F1-model_v1,AF-F4K2L8-F1-model_v1,2MUT_d2muta1,AF-A0A0P0WR18-F1-model_v1,AF-A0A1D6KZI5-F1-model_v1,AF-A3KP55-F1-model_v1,AF-Q9UT38-F1-model_v1,AF-Q2FVK5-F1-model_v1,AF-P47868-F1-model_v1,AF-A8C756-F1-model_v1,4KI0_4_G,AF-Q67J15-F1-model_v1,4GTV_2_B,AF-O23052-F1-model_v1,AF-K7KRQ7-F1-model_v1,AF-A0A1D6ECT9-F1-model_v1,AF-K7TTW6-F1-model_v1,AF-O80662-F1-model_v1,AF-Q54HV0-F1-model_v1,2L0R_1_A,AF-A0A2R8QIR3-F1-model_v1,AF-E7F507-F1-model_v1,1BK5_1_A,AF-Q6F2M6-F1-model_v1,AF-A4I270-F1-model_v1,AF-F1QFB9-F1-model_v1,1IRJ_d1irje-,2J7P_d2j7pb1,AF-Q4DYI7-F1-model_v1,AF-P32522-F1-model_v1,AF-A0A0R0GJX5-F1-model_v1,AF-Q9GR61-F1-model_v1,1ORR_1_A,2F2Q_1_A,1QD7_8_H,AF-P02788-F1-model_v1,AF-P9WLQ7-F1-model_v1,3DFG_1_A,4Z45_1_A,AF-I1JHW3-F1-model_v1,AF-Q9W3Y6-F1-model_v1,AF-A0A1D6JIA9-F1-model_v1,2Q0O_1_A,AF-B1WBW5-F1-model_v1,AF-O74872-F1-model_v1,AF-Q9FG97-F1-model_v1,AF-B4FIR6-F1-model_v1,AF-A2A559-F1-model_v1,AF-O15209-F1-model_v1,AF-B4FYY4-F1-model_v1,AF-F4IRM4-F1-model_v1,AF-Q4DQ11-F1-model_v1,AF-Q9VMQ4-F1-model_v1,AF-F4JPW1-F1-model_v1,AF-O45599-F1-model_v1,AF-Q2G1L9-F1-model_v1,AF-P96941-F1-model_v1,AF-A0A1D6MU43-F1-model_v1,AF-F1RD67-F1-model_v1,AF-Q8ILM7-F1-model_v1,AF-F6P2Y8-F1-model_v1,AF-A0A1D8PE78-F1-model_v1,AF-Q5TYV4-F1-model_v1,AF-O96015-F1-model_v1,AF-F1MAS3-F1-model_v1,AF-Q8I379-F1-model_v1,AF-O60110-F1-model_v1,AF-Q59P92-F1-model_v1,AF-A0A1D6M6V3-F1-model_v1,1MC2_1_A,AF-A0A1D6F9C1-F1-model_v1,3I53_1_A,AF-Q8I480-F1-model_v1,3PZ3_1_A,AF-Q2FV72-F1-model_v1,AF-O62126-F1-model_v1,AF-P21614-F1-model_v1,2C2N_1_A,AF-P9WM49-F1-model_v1,4ZR7_1_A,AF-Q1PEB1-F1-model_v1,AF-Q1JPZ7-F1-model_v1,AF-A0A1D6HNS2-F1-model_v1
167	946	657	289	2EV0_d2ev0b1,3S0G_1_A,4HV5_d4hv5a1,2F5D_d2f5da1,AF-Q2QMG8-F1-model_v1,AF-A0A0R0L9U4-F1-model_v1,4Z45_1_A,4HX8_d4hx8a1,3B7A_1_A,AF-P0AGB6-F1-model_v1,AF-Q6PEM8-F1-model_v1,2Z2F_1_A,AF-Q0IZQ0-F1-model_v1,AF-I1MU53-F1-model_v1,1FLW_1_A,1UIC_1_A,1WQD_1_A,AF-Q5EBA8-F1-model_v1,AF-Q9FJS7-F1-model_v1,1FN5_1_A,AF-Q54GR5-F1-model_v1,1IR8_1_A,AF-A0A1I9LSA3-F1-model_v1,AF-P47867-F1-model_v1,1LZE_1_A,AF-Q54Y56-F1-model_v1,AF-K7UYZ6-F1-model_v1,5CB8_d5cb8b-,5CB8_d5cb8a-,5CB8_1_A,1KXX_1_A,40#3OGN_1_A,5CE7_1_A,AF-A0A0R0JQ78-F1-model_v1,AF-Q17776-F1-model_v1,2EV0_1_A,AF-Q54K53-F1-model_v1,1R73_1_A,AF-K7LH24-F1-model_v1,AF-A0A0R0GDU5-F1-model_v1,AF-Q5SXI5-F1-model_v1,1NED_1_A,AF-Q54F52-F1-model_v1,AF-I1M704-F1-model_v1,AF-Q7ZWG6-F1-model_v1,AF-A0A1D6I6Q2-F1-model_v1,AF-Q6Z662-F1-model_v1,AF-K7KJL2-F1-model_v1,AF-A0A0R0JSK8-F1-model_v1,AF-Q5AP74-F1-model_v1,AF-P53389-F1-model_v1,AF-Q8IBI2-F1-model_v1,AF-Q96IT1-F1-model_v1,AF-I1JJ15-F1-model_v1,AF-A0A1D6E1E3-F1-model_v1,AF-Q55DP2-F1-model_v1,AF-A0A0R0KC17-F1-model_v1,AF-I1KX92-F1-model_v1,AF-Q55FE4-F1-model_v1,3V7J_d3v7ja1,1PBY_d1pbya2,AF-P69828-F1-model_v1,AF-I1K905-F1-model_v1,AF-Q8GZ51-F1-model_v1,AF-A0A144A0A3-F1-model_v1,AF-Q2FW72-F1-model_v1,4EQQ_1_A,2XF6_1_A,AF-A0A0R0H4Q9-F1-model_v1,1IYC_1_A,AF-A0A0R0GZF0-F1-model_v1,AF-Q961H2-F1-model_v1,AF-Q9V8Y9-F1-model_v1,AF-I1KC06-F1-model_v1,AF-F4KIT4-F1-model_v1,AF-A0A1D6PSC9-F1-model_v1,AF-A0A1D6H2F2-F1-model_v1,3B86_1_A,3RH6_1_A,4OLT_1_A,AF-Q58994-F1-model_v1,AF-P0CX69-F1-model_v1,1VGP_1_A,AF-P0CX60-F1-model_v1,3D74_1_A,AF-P0CX71-F1-model_v1,AF-M0R9J7-F1-model_v1,AF-P0CX58-F1-model_v1,AF-G3UW59-F1-model_v1,AF-Q12470-F1-model_v1,AF-Q4DB61-F1-model_v1,AF-Q9VR94-F1-model_v1,1UEZ_d1ueza1,4V8P_7_AG,AF-Q03856-F1-model_v1,1H6M_1_A,AF-K7KSX8-F1-model_v1,4HX4_d4hx4b1,3ZVQ_2_B,AF-P0CX66-F1-model_v1,AF-P0CX73-F1-model_v1,1DK5_1_A,2I88_1_A,AF-A0A1D6FH82-F1-model_v1,3QY4_1_A,AF-A0A1D6HAY8-F1-model_v1,AF-A0A1D6I487-F1-model_v1,AF-Q12085-F1-model_v1,3D78_1_A,AF-P0CX72-F1-model_v1,AF-P0CX70-F1-model_v1,AF-X1WE78-F1-model_v1,AF-K7K3D6-F1-model_v1,4V1J_1_A,AF-A0A0R0KKL3-F1-model_v1,2UWF_1_A,3B88_1_A,AF-P0C2I4-F1-model_v1,AF-A0A0R0IW03-F1-model_v1,4V6W_65_Cc,4HAA_1_A,AF-A0A1P8B1X0-F1-model_v1,AF-P0CX75-F1-model_v1,AF-Q12485-F1-model_v1,AF-P37271-F1-model_v1,2F2A_d2f2ab1,1HER_1_A,AF-Q8I5X8-F1-model_v1,AF-K7KAF9-F1-model_v1,1HEN_1_A,AF-C7J5S2-F1-model_v1,1IP2_1_A,1LSN_1_A,AF-X2JLC4-F1-model_v1,2ORY_1_A,1FLQ_1_A,AF-C0P6A5-F1-model_v1,3OJP_1_A,2XSJ_3_C,AF-I1MRS4-F1-model_v1,AF-A0A1D6GKC1-F1-model_v1,1TLL_d1tllb3,AF-Q86GC1-F1-model_v1,1HEQ_1_A,1IOR_1_A,1NBY_3_C,AF-Q9SVD5-F1-model_v1,3WW6_1_A,1KXW_1_A,AF-K7KYK3-F1-model_v1,1LZG_1_A,1DKK_1_A,AF-C6T9N7-F1-model_v1,1KXY_1_A,1UID_1_A,AF-K7KBC7-F1-model_v1,AF-A0A1D6F5Y9-F1-model_v1,AF-Q4DZI8-F1-model_v1,3OK0_1_A,AF-B0KZ40-F1-model_v1,1YAN_1_A,AF-Q8IFM2-F1-model_v1,AF-O53661-F1-model_v1,1IOT_1_A,AF-Q5JMQ6-F1-model_v1,2P71_1_A,1FLU_1_A,1IOS_1_A,AF-Q2FYY7-F1-model_v1,AF-B6UV92-F1-model_v1,AF-A0A1D6I1N6-F1-model_v1,1FLY_1_A,2MB9_1_A,2DQN_d2dqnb1,1HEM_1_A,AF-P9WPD7-F1-model_v1,AF-Q9LYK2-F1-model_v1,AF-Q3E6W9-F1-model_v1,2VE8_d2ve8g-,AF-Q8VZC8-F1-model_v1,AF-Q69TK1-F1-model_v1,AF-A0A1D6KXW5-F1-model_v1,AF-Q9XIQ7-F1-model_v1,AF-O14281-F1-model_v1,AF-A0A1D6NEP2-F1-model_v1,AF-Q8WTK0-F1-model_v1,AF-A0A1D8PL36-F1-model_v1,AF-P08031-F1-model_v1,AF-Q54W37-F1-model_v1,AF-Q2FYY1-F1-model_v1,AF-C0H5I8-F1-model_v1,2VAN_d2vana1,2K4I_1_A,AF-Q4D3D9-F1-model_v1,1UIF_1_A,AF-A0A0R0E3S3-F1-model_v1,AF-P0A7K2-F1-model_v1,AF-Q3E6Y3-F1-model_v1,AF-A0A0R0GF16-F1-model_v1,1GE4_1_A,1IR7_1_A,2HED_1_A,AF-A0A2R8PYE5-F1-model_v1,1SZP_d1szpf1,AF-A0A1D6L5H1-F1-model_v1,AF-Q9Y6E2-F1-model_v1,AF-Q4D4Y2-F1-model_v1,AF-P33029-F1-model_v1,2VE8_d2ve8h-,1GHL_1_A,1Z6R_d1z6rd1,1EQ5_1_A,AF-Q54X61-F1-model_v1,3C2B_1_A,AF-A0A1D6NSS8-F1-model_v1,AF-F1R0H0-F1-model_v1,1YON_d1yona1,AF-A0A0R0JQC0-F1-model_v1,2PPX_1_A,2PPX_d2ppxa1,AF-Q6IMW6-F1-model_v1,2SQC_d2sqcb2,AF-Q4D836-F1-model_v1,2JPC_1_A,2VE8_d2ve8b-,4HV5_1_A,1B3S_1_A,AF-A0A1D6HA36-F1-model_v1,AF-Q9T039-F1-model_v1,AF-P70180-F1-model_v1,AF-B6U1L0-F1-model_v1,AF-A0A1D6EL54-F1-model_v1,AF-Q7K275-F1-model_v1,AF-A0A1D6ENT0-F1-model_v1,2V4J_3_C,AF-F1Q5Y8-F1-model_v1,AF-A0A1D6PF47-F1-model_v1,AF-K7LNW5-F1-model_v1,1ON2_d1on2b1,AF-Q2FYY5-F1-model_v1,AF-O24610-F1-model_v1,AF-A0A2R8RWI8-F1-model_v1,AF-P06766-F1-model_v1,AF-Q9VX19-F1-model_v1,AF-P48860-F1-model_v1,AF-Q05820-F1-model_v1,AF-Q59SC9-F1-model_v1,AF-P30040-F1-model_v1,AF-Q9D925-F1-model_v1,AF-F4K725-F1-model_v1,AF-B6TET9-F1-model_v1,2MW2_2_B,AF-A0A077S6M4-F1-model_v1,AF-A0A1D6H104-F1-model_v1,AF-P53163-F1-model_v1,AF-B3H5B9-F1-model_v1,AF-I1KAN0-F1-model_v1,AF-P0CL85-F1-model_v1,AF-P17342-F1-model_v1,AF-Q86IC0-F1-model_v1,AF-Q8BRU6-F1-model_v1,2PLA_1_A,AF-K7KBS7-F1-model_v1,AF-B7FA87-F1-model_v1,AF-A0A1D6EGD3-F1-model_v1,AF-Q21997-F1-model_v1,AF-P54195-F1-model_v1,AF-Q58324-F1-model_v1,AF-Q0DI98-F1-model_v1,AF-C6TM04-F1-model_v1,1KHY_1_A,2VE8_d2ve8c-,AF-Q75JK3-F1-model_v1,AF-O23238-F1-model_v1,AF-I1LPI1-F1-model_v1,AF-A0A0P0WLH9-F1-model_v1,3HCT_1_A,3R2C_1_A,AF-I1MJD8-F1-model_v1,1U9L_1_A,AF-A0A1D6LF30-F1-model_v1,AF-B6SLZ3-F1-model_v1,AF-Q9VLN8-F1-model_v1,AF-Q9VWJ8-F1-model_v1,AF-B2RD01-F1-model_v1,AF-C0H4S9-F1-model_v1,AF-P0CL83-F1-model_v1,AF-O94343-F1-model_v1,3V7J_1_A,2X4H_1_A,2MG4_1_A,2FWT_1_A,AF-Q943N1-F1-model_v1,1H8A_d1h8ac1,AF-Q55G66-F1-model_v1,4Q9A_1_A,AF-Q67YI9-F1-model_v1,AF-B9G2K7-F1-model_v1,1KSK_d1kska3,AF-A3KQQ9-F1-model_v1,AF-A0A0P0YBN8-F1-model_v1,AF-B4FIR1-F1-model_v1,AF-P9WQF1-F1-model_v1,2FOK_d2fokb2,2MG4_d2mg4b1,AF-A0A1D6H7J8-F1-model_v1,AF-Q9N475-F1-model_v1,AF-Q6DRD3-F1-model_v1,AF-O61221-F1-model_v1,AF-A0A1D8PN73-F1-model_v1,4HV6_1_A,AF-P06746-F1-model_v1,AF-Q2FXN3-F1-model_v1,AF-P77682-F1-model_v1,4LGI_1_A,AF-A0A1D6LPB9-F1-model_v1,AF-A0A0P0XCC9-F1-model_v1,AF-Q2G2K7-F1-model_v1,AF-P36210-F1-model_v1,3CSV_1_A,AF-Q5NTH4-F1-model_v1,AF-Q2FX80-F1-model_v1,3DJC_d3djcl1,AF-A0A0R0LB42-F1-model_v1,AF-A0A0P0WVY0-F1-model_v1,2E89_1_A,AF-A0A0P0WDH0-F1-model_v1,3FUN_d3funa3,AF-A0A1D8PCW2-F1-model_v1,1E6J_d1e6jp1,AF-Q4DHM3-F1-model_v1,AF-Q4DQ15-F1-model_v1,AF-Q8IKX1-F1-model_v1,1UEZ_1_A,2WDU_d2wdub2,AF-A0A1D8PP77-F1-model_v1,1DD3_d1dd3b2,AF-P54035-F1-model_v1,AF-Q6ZA55-F1-model_v1,4JWN_1_A,AF-A0A0R4J4L3-F1-model_v1,AF-Q40680-F1-model_v1,AF-A0A0R0FE54-F1-model_v1,4Z6F_1_A,AF-I1N030-F1-model_v1,AF-B7EWK0-F1-model_v1,AF-A1Z9D5-F1-model_v1,2EV6_d2ev6b1,AF-E7EXX2-F1-model_v1,2B7U_1_A,AF-I1MAZ0-F1-model_v1,AF-A0A0R4J5M9-F1-model_v1,2H09_1_A,AF-Q9U2D8-F1-model_v1,AF-Q21972-F1-model_v1,AF-H2KZ27-F1-model_v1,AF-P0A769-F1-model_v1,AF-A0A0R0J444-F1-model_v1,3OGU_1_A,AF-A4I9E1-F1-model_v1,AF-Q4D3F5-F1-model_v1,AF-P36212-F1-model_v1,AF-O95180-F1-model_v1,1ZCL_1_A,1ZCL_d1zclb-,3QQ6_1_A,AF-P9WJ49-F1-model_v1,AF-A4I614-F1-model_v1,AF-A0A0R4J5G7-F1-model_v1,AF-O81061-F1-model_v1,AF-I1KX54-F1-model_v1,AF-Q8GYW0-F1-model_v1,AF-A4I1X2-F1-model_v1,AF-I1MGM0-F1-model_v1,AF-Q8ILX7-F1-model_v1,4F5N_1_A,3VBC_1_A,AF-Q4CYG4-F1-model_v1,AF-Q2FW14-F1-model_v1,AF-I1J908-F1-model_v1,AF-O88427-F1-model_v1,AF-A0A1W2PR19-F1-model_v1,1Z1D_1_A,AF-Q4DZN8-F1-model_v1,2E89_d2e89d1,AF-A0A1D6MEE6-F1-model_v1,3WU2_16_V,4XFZ_d4xfza2,AF-A0A0R0E898-F1-model_v1,AF-A0A0R0KBV8-F1-model_v1,3CX8_2_B,2M5R_1_A,1UPK_1_A,AF-Q2V3J8-F1-model_v1,AF-I0IJN9-F1-model_v1,AF-Q4D3G1-F1-model_v1,AF-D3Z8I7-F1-model_v1,AF-Q9LXC5-F1-model_v1,AF-A0A0R4J322-F1-model_v1,AF-A0A0R0I3F3-F1-model_v1,AF-Q6R9A4-F1-model_v1,1B0N_d1b0na2,AF-Q62048-F1-model_v1,AF-Q19677-F1-model_v1,AF-A0A368UHF7-F1-model_v1,AF-Q4CY60-F1-model_v1,AF-A0A0P0WV00-F1-model_v1,AF-A0A0P0W785-F1-model_v1,2VE8_1_A,4PJ0_16_V,4PH1_1_A,4J3R_1_A,AF-Q6P755-F1-model_v1,AF-I1LHK8-F1-model_v1,5CXK_1_A,4FBI_1_A,1ZGW_3_A,AF-Q9VWE8-F1-model_v1,AF-Q4CQG7-F1-model_v1,AF-A0A1D6NMM6-F1-model_v1,4H5P_1_A,3JBP_15_2,AF-Q8IXA5-F1-model_v1,AF-Q8N9M1-F1-model_v1,AF-Q59003-F1-model_v1,AF-A0A1D6H6P5-F1-model_v1,AF-Q6ATC1-F1-model_v1,AF-A0A1D6HKK5-F1-model_v1,1OF9_1_A,AF-A0A0R0FWT8-F1-model_v1,AF-Q8N8U3-F1-model_v1,4DH2_d4dh2d-,AF-A0A1D6QHZ1-F1-model_v1,AF-Q94JB6-F1-model_v1,AF-A0A1D8PCL5-F1-model_v1,AF-A0A1D6EPU5-F1-model_v1,AF-Q7JX95-F1-model_v1,1B4U_1_A,1N00_1_A,AF-Q8IKQ7-F1-model_v1,AF-A0A0P0WNR2-F1-model_v1,AF-Q4D4A6-F1-model_v1,AF-Q59PP0-F1-model_v1,AF-Q8R3Y5-F1-model_v1,AF-A0A0P0V7P7-F1-model_v1,AF-Q60388-F1-model_v1,AF-Q95XV5-F1-model_v1,AF-Q9SD76-F1-model_v1,AF-E7F0V6-F1-model_v1,1FR2_1_A,AF-A0A0N7KR97-F1-model_v1,AF-O44559-F1-model_v1,AF-Q565C7-F1-model_v1,AF-Q6Z696-F1-model_v1,AF-Q4DQ18-F1-model_v1,AF-A0A1D6HY58-F1-model_v1,2PS5_1_A,AF-E9AGW1-F1-model_v1,2LSR_1_A,AF-Q9FGL2-F1-model_v1,AF-P49801-F1-model_v1,AF-Q9TZM2-F1-model_v1,AF-K7N3I4-F1-model_v1,AF-A0A0P0V516-F1-model_v1,AF-F1QCW0-F1-model_v1,1VBH_d1vbha1,2Z0A_d2z0ac1,AF-A0A1D6N0R5-F1-model_v1,AF-A0A2R8RTQ2-F1-model_v1,AF-Q8IE43-F1-model_v1,4X3N_1_A,AF-A0JPQ7-F1-model_v1,AF-Q4D963-F1-model_v1,AF-P90848-F1-model_v1,AF-Q5Z887-F1-model_v1,AF-A4HRZ7-F1-model_v1,4UEQ_1_A,AF-I1JJR7-F1-model_v1,AF-C6T5G1-F1-model_v1,1KLO_d1kloa1,AF-Q2FUY4-F1-model_v1,AF-Q2FVB8-F1-model_v1,AF-Q22279-F1-model_v1,AF-C0HE50-F1-model_v1,AF-Q22390-F1-model_v1,3MMD_1_A,AF-E9AHX7-F1-model_v1,AF-Q95XI6-F1-model_v1,AF-Q5NAJ4-F1-model_v1,AF-A4I0E6-F1-model_v1,AF-D3ZW13-F1-model_v1,AF-Q7TNE1-F1-model_v1,AF-A0A2R8Q2M9-F1-model_v1,AF-D4AE73-F1-model_v1,AF-O13453-F1-model_v1,3DEU_d3deub2,AF-Q68FU4-F1-model_v1,AF-F1M6E7-F1-model_v1,AF-Q2G275-F1-model_v1,AF-Q6PD83-F1-model_v1,AF-A0A368UJB9-F1-model_v1,AF-P17427-F1-model_v1,AF-Q9JID1-F1-model_v1,AF-C6T0Z4-F1-model_v1,2AEL_1_A,AF-A4I8Y0-F1-model_v1,AF-A0A1D6G7S3-F1-model_v1,1LS6_1_A,AF-A0A1D6MYA0-F1-model_v1,2E8N_d2e8na1,3UGJ_d3ugja2,AF-P0ACE3-F1-model_v1,AF-A0A078BQN7-F1-model_v1,2GZF_1_A,4W4W_1_A,AF-Q4CS50-F1-model_v1,1DDG_d1ddgb2,3SJA_2_C,3HWK_1_A,AF-K7M568-F1-model_v1,AF-Q8VDY4-F1-model_v1,AF-I1JD85-F1-model_v1,AF-Q6ESZ4-F1-model_v1,4DH2_d4dh2b-,4DH2_2_B,1LWK_1_A,AF-A0A1D6IPM9-F1-model_v1,AF-P9WJC9-F1-model_v1,AF-A0A0R0FFI9-F1-model_v1,1YRQ_1_A,AF-Q2EEQ8-F1-model_v1,AF-O15060-F1-model_v1,AF-A0A0R0KQT7-F1-model_v1,2Z0A_d2z0ab-,2Z0A_1_A,AF-Q69TA3-F1-model_v1,1OX0_d1ox0a1,AF-Q562E2-F1-model_v1,AF-P0CX57-F1-model_v1,AF-A0A0R0G114-F1-model_v1,2YCI_1_X,AF-P33596-F1-model_v1,AF-Q9FJV7-F1-model_v1,AF-A0A0P0W3I3-F1-model_v1,4DS5_d4ds5d2,AF-A0A0R0K6T2-F1-model_v1,AF-Q59SD2-F1-model_v1,AF-Q17876-F1-model_v1,AF-P0CX74-F1-model_v1,AF-Q1EC10-F1-model_v1,AF-A0A0R0ENT6-F1-model_v1,AF-A0A1D6JNB8-F1-model_v1,AF-K7V3V9-F1-model_v1,AF-Q9TYT0-F1-model_v1,AF-A0A0R0HVR7-F1-model_v1,AF-Q9LDW3-F1-model_v1,AF-K7MZF1-F1-model_v1,AF-O13873-F1-model_v1,AF-A0A0R4IZC2-F1-model_v1,AF-Q53EL6-F1-model_v1,4OAY_1_A,3ZDM_1_A,2N2S_1_A,AF-A0A0R0EW95-F1-model_v1,AF-P0C2I8-F1-model_v1,AF-Q58750-F1-model_v1,1DDG_1_A,AF-Q6EI12-F1-model_v1,AF-P0CX65-F1-model_v1,AF-Q86FL9-F1-model_v1,AF-A0A368UM67-F1-model_v1,AF-Q8WQD3-F1-model_v1,AF-Q5U318-F1-model_v1,4WP2_1_A,AF-Q6Q5H1-F1-model_v1,1A59_1_A,AF-Q2FYY4-F1-model_v1,AF-P36630-F1-model_v1,AF-Q0J1H2-F1-model_v1,AF-Q4D3C4-F1-model_v1,2VLO_d2vloa2,AF-Q91VM4-F1-model_v1,1IUF_d1iufa1,3LDA_d3ldaa1,AF-Q54VM1-F1-model_v1,AF-E7F9F6-F1-model_v1,AF-C6TAG6-F1-model_v1,2JRM_1_A,AF-A0A1D6IAQ5-F1-model_v1,AF-B3GS44-F1-model_v1,AF-C1P665-F1-model_v1,AF-K7LY14-F1-model_v1,AF-A0A1D6Q087-F1-model_v1,AF-A0A0R0J0J4-F1-model_v1,AF-A0A1D6L4Z2-F1-model_v1,1VZ0_d1vz0h1,AF-Q1PFN9-F1-model_v1,AF-Q0JC01-F1-model_v1,AF-F8W2V3-F1-model_v1,AF-A4I3V0-F1-model_v1,AF-A4I1T6-F1-model_v1,4I6U_1_A,2D27_1_A,4EZ9_d4ez9a2,AF-A0A0P0WE11-F1-model_v1,2R25_1_A,AF-Q4E2L2-F1-model_v1,AF-A0A1D6JDC2-F1-model_v1,AF-A0A1D6NAP8-F1-model_v1,AF-Q2QLV9-F1-model_v1,AF-C0RSI9-F1-model_v1,5FIR_2_B,AF-I1M1E7-F1-model_v1,2OFI_3_A,AF-C6T3E6-F1-model_v1,3DEU_1_A,AF-A0A0P0WKP5-F1-model_v1,AF-Q6R9H1-F1-model_v1,AF-Q07205-F1-model_v1,AF-Q61823-F1-model_v1,AF-A0A1D6MEP3-F1-model_v1,AF-Q99608-F1-model_v1,3HZP_1_A,AF-Q12217-F1-model_v1,1DDT_d1ddta3,AF-Q9C707-F1-model_v1,AF-A0A1I9LTN0-F1-model_v1,1CI4_1_A,AF-Q04706-F1-model_v1,AF-Q9VYS5-F1-model_v1,3S64_1_A,AF-Q9S6Z8-F1-model_v1,AF-Q9VY22-F1-model_v1,AF-I1JQW7-F1-model_v1,AF-B7FAC7-F1-model_v1,2XCJ_1_A,3L49_1_A,AF-Q4DV53-F1-model_v1,AF-F4I8R6-F1-model_v1,AF-A0A0R4IHB7-F1-model_v1,AF-P9WNW1-F1-model_v1,AF-P0CX67-F1-model_v1,1FYH_1_A,AF-A0A2R8QMY0-F1-model_v1,AF-O60610-F1-model_v1,AF-Q49AS3-F1-model_v1,AF-Q4D1Q2-F1-model_v1,AF-Q6P5S2-F1-model_v1,AF-Q9VTD4-F1-model_v1,4LIX_1_A,4NMY_1_A,2OFK_1_A,2C6X_1_A,AF-P41740-F1-model_v1,AF-A0A1D6FJK6-F1-model_v1,AF-P0A9F1-F1-model_v1,AF-C7J1S9-F1-model_v1,2NN6_d2nn6g3,AF-Q18483-F1-model_v1,AF-Q2R2Y6-F1-model_v1,AF-Q12441-F1-model_v1,2PDZ_1_A,AF-A0A1D6LDM7-F1-model_v1,AF-D3ZZK0-F1-model_v1,AF-Q92392-F1-model_v1,AF-Q9JHX4-F1-model_v1,AF-P0CX59-F1-model_v1,3TT9_1_A,1L73_1_A,AF-A0A1D6M165-F1-model_v1,2NO8_1_A,AF-Q9LFX3-F1-model_v1,AF-Q1LUA8-F1-model_v1,AF-A0A2R8QQA2-F1-model_v1,AF-A0A0R4IQQ1-F1-model_v1,AF-A0A0P0WWR0-F1-model_v1,AF-Q14790-F1-model_v1,AF-Q9Z0Y8-F1-model_v1,3EUS_1_A,AF-Q6I5X9-F1-model_v1,AF-A0A0R0JLN5-F1-model_v1,3EWG_1_A,AF-G3V8U1-F1-model_v1,2FNA_d2fnab1,2P2W_1_A,2M4K_1_A,AF-Q9SVV6-F1-model_v1,AF-Q4CMS5-F1-model_v1,AF-A0A2R8S001-F1-model_v1,4KWD_1_A,AF-A0A1D6I4J1-F1-model_v1,AF-A0A0R0E5R9-F1-model_v1,4IJA_1_A,AF-A0A0G2K777-F1-model_v1,AF-Q4DFW4-F1-model_v1,AF-K7V5N5-F1-model_v1,AF-Q960E4-F1-model_v1,AF-Q5N9U6-F1-model_v1,AF-Q69TN4-F1-model_v1,AF-Q10LS2-F1-model_v1,AF-A0A0R0FEJ2-F1-model_v1,AF-K7KY94-F1-model_v1,AF-P47099-F1-model_v1,AF-Q9SJ45-F1-model_v1,AF-Q4DE66-F1-model_v1,2PEZ_1_A,AF-Q9LXH0-F1-model_v1,AF-O80365-F1-model_v1,AF-Q21243-F1-model_v1,1F08_1_A,4KLQ_d4klqa1,AF-Q8C898-F1-model_v1,AF-Q4CPB5-F1-model_v1,AF-P38124-F1-model_v1,AF-P05100-F1-model_v1,3GFT_1_A,3GFT_d3gftf1,AF-A0A2R8QMN5-F1-model_v1,AF-I1JHL4-F1-model_v1,AF-Q9H503-F1-model_v1,AF-Q10485-F1-model_v1,AF-A4HY61-F1-model_v1,2RK5_1_A,AF-B3DHN2-F1-model_v1,3W1S_3_C,AF-I1J8H7-F1-model_v1,5BY1_d5by1a-,5BY1_1_A,AF-K7MKZ8-F1-model_v1,2QKP_1_A,AF-E7EZJ0-F1-model_v1,AF-A0A060D6M0-F1-model_v1,AF-Q9VCK1-F1-model_v1,AF-I1KRQ2-F1-model_v1,AF-A0A0R0GDT5-F1-model_v1,AF-P24869-F1-model_v1,AF-I1LS18-F1-model_v1,AF-A0A1D6L5Q9-F1-model_v1,AF-C0HEV4-F1-model_v1,AF-A0A0R0FTY7-F1-model_v1,2WU8_1_A,AF-K7KAR0-F1-model_v1,AF-A0A1D6L580-F1-model_v1,AF-Q9LIB2-F1-model_v1,2H6B_d2h6bb1,2H6B_d2h6ba1,AF-P25960-F1-model_v1,AF-Q18502-F1-model_v1,AF-P0DN95-F1-model_v1,2G5H_d2g5hb1,AF-I1N2B5-F1-model_v1,4LZJ_1_A,1JAH_1_A,AF-A0A1D6JMC1-F1-model_v1,AF-Q9LN10-F1-model_v1,AF-I1LLD6-F1-model_v1,AF-Q9VN75-F1-model_v1,AF-I1JVM6-F1-model_v1,AF-O14836-F1-model_v1,AF-Q9Y5N6-F1-model_v1,AF-A0A1D6QMW7-F1-model_v1,2WOD_1_A,AF-A4I3W0-F1-model_v1,AF-Q9SUC3-F1-model_v1,3DDC_1_A,5BY1_d5by1b-,AF-Q7G8V2-F1-model_v1,AF-A0A1D6E709-F1-model_v1,AF-O01519-F1-model_v1,AF-A0A0R0I5A0-F1-model_v1,AF-K7MIY3-F1-model_v1,AF-Q8LQ33-F1-model_v1,AF-A0A0R0GYL3-F1-model_v1,AF-A0A0R0EUU8-F1-model_v1,AF-Q9XZI6-F1-model_v1,AF-A0A0R0IMV1-F1-model_v1,AF-I1KXL8-F1-model_v1,AF-Q9VPB6-F1-model_v1,AF-A0A1D6M526-F1-model_v1,AF-Q8LGE3-F1-model_v1,AF-Q07084-F1-model_v1,AF-Q5AKU7-F1-model_v1,3SJB_2_C,AF-A0A2R8Q6Y2-F1-model_v1,2IU1_1_A,1IOM_1_A,AF-I1KYU6-F1-model_v1,AF-Q04519-F1-model_v1,2C4M_1_A,AF-Q8I3A9-F1-model_v1,AF-O75531-F1-model_v1,AF-Q94CV3-F1-model_v1,AF-Q851X7-F1-model_v1,AF-A0A0R0GCI2-F1-model_v1,1VBH_1_A,1CU0_1_A,2E9K_1_A,AF-P0CX68-F1-model_v1,AF-I1KCY5-F1-model_v1,AF-I1JF95-F1-model_v1,AF-Q6PHD4-F1-model_v1,AF-P9WMZ7-F1-model_v1,AF-P62277-F1-model_v1,1NVV_1_Q,AF-O82798-F1-model_v1,AF-C6TH15-F1-model_v1,AF-I1L9R4-F1-model_v1,AF-I1KTS4-F1-model_v1,AF-I1LWR4-F1-model_v1,AF-I1MIR9-F1-model_v1,AF-Q6H6V3-F1-model_v1,4XVQ_1_A,AF-I1JEL0-F1-model_v1,AF-Q9FL25-F1-model_v1,AF-Q4DAJ5-F1-model_v1,1ZAO_d1zaoa1,2LTU_1_A,AF-K7LGT6-F1-model_v1,AF-P05756-F1-model_v1,AF-Q8IK58-F1-model_v1,4WXH_d4wxhb1,AF-Q69IK6-F1-model_v1,AF-F1LNC9-F1-model_v1,AF-D3ZCJ7-F1-model_v1,3LHR_1_A,2PLA_d2plab1,AF-C6SX49-F1-model_v1,AF-Q46836-F1-model_v1,AF-Q54I18-F1-model_v1,1GQQ_d1gqqb1,AF-Q9VDW9-F1-model_v1,AF-Q7XXI7-F1-model_v1,1VOL_d1vola1,AF-F1QBM2-F1-model_v1,3MGW_1_A,AF-A0A1D6MZT3-F1-model_v1,AF-A0A1D6NEL6-F1-model_v1,2VLQ_1_A,AF-Q9FFW0-F1-model_v1,AF-Q54PH8-F1-model_v1,AF-Q4D0P4-F1-model_v1,AF-Q653U9-F1-model_v1,AF-Q59WH0-F1-model_v1,AF-Q9LIF6-F1-model_v1,AF-Q91X44-F1-model_v1,AF-A0A1D6FHV4-F1-model_v1,AF-F4K0E2-F1-model_v1,4C5A_d4c5ab1,AF-P95145-F1-model_v1,AF-Q8BVR0-F1-model_v1,AF-Q9LVC3-F1-model_v1,AF-Q9FPR6-F1-model_v1,AF-Q2QXY3-F1-model_v1,3TGP_1_A,1GQQ_d1gqqa1,AF-I1LL61-F1-model_v1,AF-Q54R40-F1-model_v1,AF-A0A0P0W399-F1-model_v1,AF-Q55FN1-F1-model_v1,3W6R_1_A,4KLU_d4klua1,AF-I1N8U4-F1-model_v1,AF-Q9VXK6-F1-model_v1,AF-K7K3L0-F1-model_v1,3JAN_63_SN,AF-Q5XJM0-F1-model_v1,4V90_27_B2,1R7J_1_A,1V6W_d1v6wb2,4ZBW_1_A,AF-D4A3U2-F1-model_v1,AF-I1MA01-F1-model_v1,AF-P08646-F1-model_v1,AF-Q9M1S9-F1-model_v1,AF-E9AHL7-F1-model_v1,AF-A0A2R8QL36-F1-model_v1,AF-I1M0T1-F1-model_v1,2PIL_1_A,AF-Q9R1T1-F1-model_v1,AF-Q10RH0-F1-model_v1,821P_1_A,AF-A5WUV4-F1-model_v1,AF-A0A0R0KCZ8-F1-model_v1,AF-O74379-F1-model_v1,AF-Q4D4R3-F1-model_v1,4KLI_d4klia1,AF-Q5NB41-F1-model_v1,AF-Q0DMT0-F1-model_v1,AF-Q2FVR5-F1-model_v1,AF-Q7YWV6-F1-model_v1,3RJE_d3rjea1,AF-Q9LFQ1-F1-model_v1,AF-A0A0R0JST6-F1-model_v1,AF-I1MG91-F1-model_v1,1ZW6_1_A,1LF0_1_A,AF-Q84ZV1-F1-model_v1,AF-Q57735-F1-model_v1,AF-O80366-F1-model_v1,AF-P08556-F1-model_v1,4MHG_3_A,AF-D4A189-F1-model_v1,AF-Q61468-F1-model_v1,AF-Q338F7-F1-model_v1,AF-Q9QZX9-F1-model_v1,AF-Q1PEE4-F1-model_v1,AF-Q2FX63-F1-model_v1,4P09_1_A,AF-I1MT11-F1-model_v1,AF-A4HSS2-F1-model_v1,AF-K7M076-F1-model_v1,AF-Q9FQC3-F1-model_v1,AF-Q18746-F1-model_v1,AF-A0A1D6N9B4-F1-model_v1,AF-O13998-F1-model_v1,AF-O13883-F1-model_v1,AF-A0A1D6Q757-F1-model_v1,AF-Q5API4-F1-model_v1,AF-Q94175-F1-model_v1,AF-A0A0P0WKQ1-F1-model_v1,AF-A4HZT7-F1-model_v1,AF-Q503B6-F1-model_v1,AF-B4FQ75-F1-model_v1,AF-Q8GWA5-F1-model_v1,AF-I1MF85-F1-model_v1,AF-A0A0R4IKR7-F1-model_v1,1C6R_1_A,1BMT_d1bmtb1,2RLD_d2rldd-,AF-X1WD71-F1-model_v1,AF-Q14156-F1-model_v1,2C6Y_d2c6yb-,AF-I1L5N4-F1-model_v1,AF-F4IER8-F1-model_v1,AF-A4HXS9-F1-model_v1,AF-Q9ZWS7-F1-model_v1,AF-A0A1D6N1I0-F1-model_v1,2RGC_1_A,AF-Q9WUJ8-F1-model_v1,3QB2_1_A,2P9N_d2p9nb-,AF-A0A1D8PGN2-F1-model_v1,AF-I1N170-F1-model_v1,AF-K7L343-F1-model_v1,AF-Q54JC9-F1-model_v1,3I3S_1_R
168	769	528	241	AF-Q8NEZ4-F1-model_v1,AF-Q8NEZ4-F2-model_v1,2V05_1_A,AF-O45411-F1-model_v1,AF-P08519-F13-model_v1,AF-P08519-F11-model_v1,4DUR_1_A,AF-Q86K47-F1-model_v1,1HDF_1_A,AF-Q63ZW7-F1-model_v1,AF-P08519-F5-model_v1,AF-P08519-F2-model_v1,2WW5_1_A,AF-P08519-F9-model_v1,2VYU_1_A,AF-P08519-F12-model_v1,AF-P08519-F17-model_v1,AF-F1MAD2-F1-model_v1,AF-O14686-F2-model_v1,AF-A4UVL6-F1-model_v1,AF-P08519-F1-model_v1,1KI0_1_A,3U5N_1_A,AF-P14210-F1-model_v1,AF-P08519-F16-model_v1,AF-P00747-F1-model_v1,4NP4_1_A,AF-A0A0R4IFC6-F1-model_v1,AF-Q8NEZ4-F3-model_v1,AF-P08519-F10-model_v1,4CNL_1_A,AF-Q8NI35-F1-model_v1,AF-Q8C627-F1-model_v1,AF-A6NE01-F1-model_v1,AF-A4IAA5-F1-model_v1,AF-P20918-F1-model_v1,2OJR_1_A,AF-Q8VBX6-F1-model_v1,AF-P08519-F8-model_v1,AF-P08519-F15-model_v1,AF-P08519-F7-model_v1,AF-F1Q890-F1-model_v1,AF-P17945-F1-model_v1,AF-P08519-F14-model_v1,2YQL_d2yqla1,AF-P08519-F3-model_v1,2WWC_1_A,AF-P08519-F6-model_v1,2YQL_1_A,AF-Q19021-F1-model_v1,1V5T_d1v5ta1,AF-Q5XFY1-F1-model_v1,AF-O55164-F1-model_v1,AF-P26927-F1-model_v1,AF-O45412-F1-model_v1,AF-A0A2R8QUA7-F1-model_v1,AF-O75970-F1-model_v1,AF-Q08048-F1-model_v1,2G7C_1_A,AF-P08519-F4-model_v1,AF-K7M6C2-F1-model_v1,AF-I1MWT0-F1-model_v1,2QJ6_1_A,AF-Q01177-F1-model_v1,4IUA_d4iuah3,AF-O18222-F1-model_v1,AF-O62072-F1-model_v1,2BIB_d2biba1,AF-O14686-F4-model_v1,4BVV_1_A,AF-F1REK1-F1-model_v1,AF-A0A0R0JVZ0-F1-model_v1,AF-Q4DSZ1-F1-model_v1,AF-Q86B79-F1-model_v1,2F6E_1_A,AF-Q9H9P5-F1-model_v1,AF-Q22886-F1-model_v1,AF-G5EEU8-F1-model_v1,AF-A0A2R8RWT1-F1-model_v1,AF-Q0D6A3-F1-model_v1,AF-K7MRE7-F1-model_v1,AF-A4I2J1-F1-model_v1,AF-A0A0R0JD38-F1-model_v1,AF-Q9VK33-F1-model_v1,4QF2_d4qf2b-,AF-Q09819-F1-model_v1,3SP8_1_A,AF-Q6ZHR8-F1-model_v1,1WEV_d1weva1,AF-A0A1D6N5E7-F1-model_v1,AF-P0AAV8-F1-model_v1,4NBY_1_A,AF-L8E6Y3-F1-model_v1,4QF2_d4qf2c-,AF-O18039-F1-model_v1,AF-A0A0G2K426-F1-model_v1,AF-G5ECZ8-F1-model_v1,AF-Q5FWH2-F1-model_v1,AF-Q86XX4-F4-model_v1,2ZL7_1_A,1B2I_1_A,AF-G3XA20-F1-model_v1,3HN4_d3hn4a3,AF-I1M427-F1-model_v1,AF-A0A0G2KD61-F1-model_v1,AF-Q9WTW1-F1-model_v1,3ZVZ_1_B,1MM3_1_A,4NBZ_1_A,4IUA_1_A,4BDV_1_A,AF-P21961-F1-model_v1,AF-O45450-F1-model_v1,2BV2_1_A,4QF2_1_A,AF-B6EU68-F1-model_v1,1YTM_d1ytmb2,2BIB_1_A,5F4O_1_A,AF-A0A0P0XEV6-F1-model_v1,5ELH_1_A,3UW8_d3uw8b1,AF-F6PA78-F1-model_v1,1WEV_1_A,AF-Q9C0B0-F1-model_v1,AF-A4HTF6-F1-model_v1,AF-P91208-F1-model_v1,AF-A0A0R0FMS4-F1-model_v1,AF-A0A2R8QK64-F1-model_v1,AF-A0A0P0VB64-F1-model_v1,AF-B6RHI6-F1-model_v1,AF-A0SQM0-F1-model_v1,2PUY_1_A,4NBX_1_A,1GVM_1_A,AF-Q9W283-F1-model_v1,AF-Q9Y3R0-F1-model_v1,AF-E9QIF4-F1-model_v1,AF-A0A0R4IVS6-F1-model_v1,3HN4_1_A,AF-O53604-F1-model_v1,4X06_1_A,AF-Q09698-F1-model_v1,AF-Q54X17-F1-model_v1,AF-M0R2J8-F1-model_v1,AF-Q22378-F1-model_v1,AF-Q04592-F1-model_v1,AF-A0A0P0XQC9-F1-model_v1,AF-Q925T6-F1-model_v1,2NB4_1_A,AF-F1Q639-F1-model_v1,3SP8_d3sp8b3,3QO5_1_A,AF-Q2FYU7-F1-model_v1,AF-Q8NFU7-F1-model_v1,AF-O55176-F1-model_v1,2I85_1_A,2DOH_1_X,AF-P91216-F1-model_v1,4C3X_1_A,3CDZ_1_A,AF-Q86J06-F1-model_v1,5FL8_37_m,AF-P35558-F1-model_v1,AF-F4ITP6-F1-model_v1,AF-F1R5N4-F1-model_v1,AF-P26928-F1-model_v1,5F4M_1_A,AF-Q8N448-F1-model_v1,3D66_1_A,2GUW_1_A,AF-A0A0B4LEX9-F1-model_v1,2CCA_d2ccab1,4X36_1_A,AF-Q9VUE8-F1-model_v1,1YTM_1_A,AF-Q6P135-F1-model_v1,AF-A0A1D8PG12-F1-model_v1,AF-E7F958-F1-model_v1,AF-Q9Y3I1-F1-model_v1,AF-P01042-F1-model_v1,AF-B0S5P8-F1-model_v1,AF-A6NL82-F1-model_v1,AF-Q54DF5-F1-model_v1,AF-O16421-F1-model_v1,AF-Q86XX4-F2-model_v1,2DOI_d2doia2,AF-Q8GXN3-F1-model_v1,4IWT_1_A,1PMK_d1pmkb-,1HCX_1_A,3QO8_1_A,1GJW_d1gjwa2,AF-Q03404-F1-model_v1,AF-A0A0R0K4Y1-F1-model_v1,4QBQ_1_A,AF-Q9C0E4-F1-model_v1,AF-Q6N021-F1-model_v1,AF-Q8IMS3-F1-model_v1,AF-F7FMS0-F1-model_v1,AF-A0A1D5NT07-F1-model_v1,AF-D3ZRH6-F1-model_v1,AF-Q9FL53-F1-model_v1,1NSA_1_A,AF-P08932-F1-model_v1,4D3C_1_A,AF-A0A2R8QQY7-F1-model_v1,3R6K_1_A,AF-O96028-F1-model_v1,AF-K7LLM3-F1-model_v1,AF-A4HWQ8-F1-model_v1,AF-O70263-F1-model_v1,AF-P01048-F1-model_v1,4NC0_1_A,4V8K_d3wmoh2,AF-A6H8Z2-F1-model_v1,AF-B7Z080-F1-model_v1,AF-D4ABP8-F1-model_v1,1KI0_d1ki0a2,3QPB_d3qpbf-,3QPB_1_A,3QPB_d3qpbr-,AF-O16225-F1-model_v1,AF-Q66HD8-F1-model_v1,2BML_1_A,2PSP_1_A,3QPB_d3qpbm-,AF-A0A0K3ARD0-F1-model_v1,2VJE_1_A,AF-I1LPK6-F1-model_v1,AF-Q03403-F1-model_v1,AF-O14686-F6-model_v1,AF-Q7KWS9-F1-model_v1,AF-P28826-F1-model_v1,AF-Q6GMI6-F1-model_v1,AF-A0A1D6EUD5-F1-model_v1,AF-E1JGY6-F1-model_v1,2CCD_d2ccdb1,AF-Q86XX4-F3-model_v1,4NC2_1_A,AF-P08934-F1-model_v1,5I3L_1_A,AF-E7FC88-F1-model_v1,AF-Q9W1H0-F1-model_v1,AF-P97879-F1-model_v1,AF-Q4CPG1-F1-model_v1,2GNU_d2gnuh2,AF-Q09030-F1-model_v1,AF-B4FZV3-F1-model_v1,AF-P19223-F1-model_v1,AF-Q969R5-F1-model_v1,AF-Q92824-F1-model_v1,AF-Q1MTD3-F1-model_v1,AF-A0A0P0WIE4-F1-model_v1,3GLJ_1_A,3QPB_d3qpbo-,1V5T_1_A,4C5E_1_A,3QPB_d3qpbq-,5HZA_1_A,3JCR_1_G,5ELK_1_A,AF-O15018-F1-model_v1,AF-Q94DD0-F1-model_v1,4OOV_1_A,3OQ5_1_A,5C13_1_A,2KCZ_1_A,AF-D3ZV40-F1-model_v1,AF-P59178-F1-model_v1,AF-E9AH84-F1-model_v1,1KI0_d1ki0a3,AF-Q01973-F1-model_v1,3PTA_d3ptaa1,AF-Q9BXM7-F1-model_v1,AF-Q3MIF2-F1-model_v1,AF-Q9W2S3-F1-model_v1,AF-Q8GXI1-F1-model_v1,AF-Q9VZT5-F1-model_v1,AF-Q8BL48-F1-model_v1,AF-C6TIN6-F1-model_v1,AF-Q9UIS9-F1-model_v1,AF-I1LEK1-F1-model_v1,2HNW_1_A,AF-O45453-F1-model_v1,AF-I1JRE8-F1-model_v1,2RHI_1_A,AF-E0CZ26-F1-model_v1,AF-Q2G116-F1-model_v1,AF-A4VCF7-F1-model_v1,AF-O46000-F1-model_v1,AF-D4A3S7-F1-model_v1,AF-P34504-F1-model_v1,AF-Q96RW7-F9-model_v1,AF-Q05BQ5-F1-model_v1,AF-G5ECK5-F1-model_v1,1WXV_d1wxva1,AF-Q4D0Q8-F1-model_v1,AF-Q3URK3-F1-model_v1,AF-Q9P0K9-F1-model_v1,AF-Q9VQQ5-F1-model_v1,4BVC_1_A,AF-O08677-F1-model_v1,4ZQL_1_A,AF-D4A009-F1-model_v1,AF-X2J791-F1-model_v1,AF-Q20176-F1-model_v1,AF-O14686-F3-model_v1,AF-A0A368UH54-F1-model_v1,AF-A0A5E4LX17-F1-model_v1,AF-Q9HB19-F1-model_v1,AF-D3ZQT7-F1-model_v1,4RLZ_1_A,AF-Q3UG20-F1-model_v1,AF-F1RD62-F1-model_v1,AF-Q6AYQ6-F1-model_v1,1SSK_1_A,AF-Q9VCM8-F1-model_v1,AF-Q91XL2-F1-model_v1,AF-Q16820-F1-model_v1,1ND6_1_A,1OZI_1_A,AF-P07911-F1-model_v1,2C2A_d2c2aa2,AF-A0A1D8PPS6-F1-model_v1,AF-A0A1D6MWV4-F1-model_v1,AF-D4A9J4-F1-model_v1,1YLH_1_A,4QBR_1_A,AF-P20007-F1-model_v1,3SQG_3_C,AF-P20611-F1-model_v1,3FWK_1_A,AF-Q7JYV3-F1-model_v1,4C50_d4c50b1,2GNU_1_H,2MF8_1_A,AF-O14686-F7-model_v1,3HBU_d3hbup1,2RHY_1_A,1J8F_1_A,1KRN_1_A,AF-A0A2R8QTI0-F1-model_v1,AF-Q96L73-F1-model_v1,AF-P41413-F1-model_v1,4QBS_1_A,AF-D3ZQU1-F1-model_v1,AF-K7L5C1-F1-model_v1,AF-A0A1D6EZ92-F1-model_v1,AF-P0AGJ5-F1-model_v1,AF-Q3V209-F1-model_v1,AF-Q96QT6-F1-model_v1,4V7E_65_CK,AF-Q61847-F1-model_v1,2BJR_1_A,AF-Q55EU8-F1-model_v1,1GJW_1_A,AF-Q0INY8-F1-model_v1,AF-Q4FZV7-F1-model_v1,3ZY2_1_A,AF-Q4DCB2-F1-model_v1,AF-P15086-F1-model_v1,AF-O44906-F1-model_v1,AF-P00450-F1-model_v1,AF-P97325-F1-model_v1,AF-Q6DGY7-F1-model_v1,AF-A0A0R0IJW6-F1-model_v1,AF-Q6S9I3-F1-model_v1,AF-F1Q9U9-F1-model_v1,AF-F1QPB3-F1-model_v1,AF-I1LQY4-F1-model_v1,AF-Q96CB8-F1-model_v1,AF-Q8TBB1-F1-model_v1,AF-Q5Z6P9-F1-model_v1,AF-P93310-F1-model_v1,AF-Q9ERS5-F1-model_v1,AF-A2BHH6-F1-model_v1,2DOH_d2dohx2,AF-Q966B6-F1-model_v1,AF-D3ZE85-F1-model_v1,AF-I1KSW9-F1-model_v1,AF-Q9N3F6-F1-model_v1,2YSM_1_A,AF-Q8NEZ4-F4-model_v1,AF-Q71RG4-F1-model_v1,AF-F1Q897-F1-model_v1,AF-Q14005-F1-model_v1,AF-A0A0H2UKQ5-F1-model_v1,AF-M9PBE2-F1-model_v1,AF-A5PLF5-F1-model_v1,AF-K7N574-F1-model_v1,3TG7_1_A,AF-D4AC33-F1-model_v1,AF-Q9D6K5-F1-model_v1,AF-Q03164-F7-model_v1,AF-Q4JK59-F1-model_v1,AF-A0A144A3J8-F1-model_v1,AF-Q8BVE8-F1-model_v1,AF-A0A2R8QIS2-F1-model_v1,AF-I1LWC2-F1-model_v1,AF-A0A1D6H9C6-F1-model_v1,AF-P07379-F1-model_v1,AF-Q5RH21-F1-model_v1,AF-A0A0R0FL58-F1-model_v1,1S7J_1_A,4Y8W_1_A,AF-B7F8G8-F1-model_v1,AF-Q4DNT0-F1-model_v1,1KCW_1_A,2QMX_1_A,AF-P91215-F1-model_v1,2OBT_1_A,AF-O02315-F1-model_v1,AF-Q9Z2V4-F1-model_v1,4AMT_1_A,2YBY_1_A,4C51_d4c51b1,AF-A0A0R0H3M6-F1-model_v1,AF-Q8NEZ4-F5-model_v1,4KGB_d4kgbb2,4KGB_d4kgba2,AF-A0A0R0GEV4-F1-model_v1,AF-I1KTZ8-F1-model_v1,AF-I1NC10-F1-model_v1,AF-Q9D168-F1-model_v1,AF-Q6ATF9-F1-model_v1,AF-Q96RW7-F3-model_v1,5F4J_1_A,AF-Q7TP58-F1-model_v1,AF-A0A494BBH0-F1-model_v1,2ZL5_1_A,4INO_1_A,4KIV_1_A,AF-Q4DDP0-F1-model_v1,AF-O62194-F1-model_v1,AF-I1L456-F1-model_v1,AF-A0A1D6EEF7-F1-model_v1,3H6Z_1_A,AF-Q9VBK6-F1-model_v1,AF-Q557A0-F1-model_v1,AF-Q8WXQ8-F1-model_v1,AF-Q03164-F8-model_v1,AF-B4FG65-F1-model_v1,AF-I1LAT2-F1-model_v1,AF-I1KWV5-F1-model_v1,3PSE_2_B,1BR2_d1br2f1,AF-Q8BJ25-F1-model_v1,AF-F1LX35-F1-model_v1,3M9G_1_A,AF-G5ECF8-F1-model_v1,AF-D3GE88-F1-model_v1,AF-Q54TK0-F1-model_v1,2XKX_1_A,AF-B8JIA4-F1-model_v1,AF-Q4DL01-F1-model_v1,AF-P15089-F1-model_v1,AF-Q18605-F1-model_v1,AF-Q9FYJ2-F1-model_v1,AF-Q9LYY8-F1-model_v1,AF-M0R9N9-F1-model_v1,AF-Q93VB4-F1-model_v1,1SHQ_1_A,3ZPY_1_A,AF-Q71DJ5-F1-model_v1,AF-P56716-F1-model_v1,AF-Q9VW00-F1-model_v1,1AYE_d1ayea1,AF-I1JTZ1-F1-model_v1,AF-Q8TEW0-F1-model_v1,5A7R_1_A,AF-F1R3C6-F1-model_v1,AF-P27590-F1-model_v1,AF-A0A0P0V5L2-F1-model_v1,AF-E7F7F5-F1-model_v1,AF-Q58A42-F1-model_v1,AF-Q16609-F1-model_v1,2RJD_1_A,3D68_1_A,AF-Q2FZZ0-F1-model_v1,4OOS_1_A,4YJK_1_D,AF-I1K489-F1-model_v1,AF-Q9W3H0-F1-model_v1,AF-Q96RW7-F12-model_v1,1WB0_d1wb0a2,AF-Q8RWJ4-F1-model_v1,AF-B9G225-F1-model_v1,AF-Q9EQJ9-F1-model_v1,AF-Q03164-F6-model_v1,2X4L_1_A,AF-P97401-F1-model_v1,AF-Q10MP9-F1-model_v1,AF-Q9ET35-F1-model_v1,1IJY_1_A,AF-P08289-F1-model_v1,3M7K_1_A,AF-Q2QUE3-F1-model_v1,AF-Q68FR3-F1-model_v1,2QJ4_d2qj4b2,AF-A0A1D6GGV4-F1-model_v1,1OI1_1_A,AF-A4HRL1-F1-model_v1,AF-I1L9H0-F1-model_v1,AF-P38571-F1-model_v1,1UMT_1_A,3SQ8_d3sq8d2,AF-E7FCE4-F1-model_v1,2Q40_1_A,AF-Q5SPL2-F1-model_v1,AF-H2KYW7-F1-model_v1,AF-P49247-F1-model_v1,2QJ2_d2qj2b2,4X0C_1_A,AF-Q03164-F4-model_v1,AF-Q8C4U3-F1-model_v1,AF-Q9W478-F1-model_v1,AF-E0CYQ0-F1-model_v1,AF-F1Q845-F1-model_v1,1PK4_1_A,AF-Q92785-F1-model_v1,AF-Q4DLS0-F1-model_v1,AF-D4A4I9-F1-model_v1,4V6W_67_Ce,AF-P76509-F1-model_v1,AF-K7MK45-F1-model_v1,AF-Q9JK71-F1-model_v1,2RU6_1_A,2KYT_1_A,AF-Q96IY4-F1-model_v1,AF-Q9W6E0-F1-model_v1,AF-A0A0P0XSW5-F1-model_v1,4GOT_1_A,AF-Q3U7U3-F1-model_v1,AF-Q53PH4-F1-model_v1,AF-Q9VQL1-F1-model_v1,4KKV_1_A,AF-Q4L1J4-F1-model_v1,AF-P0AAM3-F1-model_v1,AF-E7F2H8-F1-model_v1,AF-K7UY11-F1-model_v1,AF-A4HTB0-F1-model_v1,AF-A0A1D6LC14-F1-model_v1,4AQ0_1_A,AF-P40896-F1-model_v1,4Z3C_2_C,AF-P45563-F1-model_v1,AF-P05186-F1-model_v1,1K7H_1_A,1ITK_d1itkb1,2WSI_1_A,4QF3_1_A,3I6I_1_A,3I6I_d3i6ia-,1E8G_d1e8gb2,2H9F_1_A,AF-Q9FWB5-F1-model_v1,2RI3_1_A,AF-Q00987-F1-model_v1,AF-P48785-F1-model_v1,AF-A0A0R0FNN3-F1-model_v1,1G3W_d1g3wa3,AF-B1AXV0-F1-model_v1,AF-Q9XV90-F1-model_v1,AF-Q62005-F1-model_v1,AF-Q9SKK8-F1-model_v1,AF-Q84L32-F1-model_v1,AF-F1QWI5-F1-model_v1,1AG4_1_A,4UIB_1_A,AF-Q4CTU5-F1-model_v1,AF-Q96QZ7-F1-model_v1,1GO7_d1go7p2,4GWN_1_A,AF-A0A2R8QSE8-F1-model_v1,AF-F1LM99-F1-model_v1,AF-Q8VY93-F1-model_v1,1YLH_d1ylha2,AF-G5EGI1-F1-model_v1,AF-Q6FHJ7-F1-model_v1,AF-A0A1D6PCF3-F1-model_v1,AF-Q96RW7-F17-model_v1,AF-Q9FL42-F1-model_v1,AF-A0A2R8RHW5-F1-model_v1,AF-A0A0G2JVC1-F1-model_v1,AF-Q03164-F5-model_v1,AF-I1NIJ3-F1-model_v1,5A15_1_A,AF-B2D6M2-F1-model_v1,AF-A0A1D6K6X4-F1-model_v1,AF-A0A1D8PGT0-F1-model_v1,AF-B3DKP9-F1-model_v1,AF-G3V9V1-F1-model_v1,AF-Q5AJG7-F1-model_v1,1WEO_d1weoa1,AF-O54824-F1-model_v1,2JTN_1_A,AF-A0A1D8PNG1-F1-model_v1,AF-Q5A462-F1-model_v1,AF-Q9W2L2-F1-model_v1,AF-Q9Z1N6-F1-model_v1,AF-Q6YTW5-F1-model_v1,AF-A0A1D6KZC4-F1-model_v1,2RI5_1_A,AF-Q501F6-F1-model_v1,AF-F4KCN6-F1-model_v1,AF-Q9HDW4-F1-model_v1,2BJQ_1_A,AF-O46108-F1-model_v1,AF-Q9LH73-F1-model_v1,AF-A0A0R4IGT8-F1-model_v1,4V8K_4_AH,4CWU_1_A,AF-Q9XV06-F1-model_v1,AF-F1R4B2-F1-model_v1,AF-Q3V1H3-F1-model_v1,AF-K7N361-F1-model_v1,2PQW_1_A,AF-Q94CL1-F1-model_v1,5DEU_1_A,AF-A0A0N7KNQ5-F1-model_v1,AF-Q5VYY2-F1-model_v1,AF-P9WIB3-F1-model_v1,AF-Q96RW7-F15-model_v1,AF-P13635-F1-model_v1,AF-Q93YQ7-F1-model_v1,AF-O14686-F1-model_v1,AF-Q8BG87-F1-model_v1,AF-Q03164-F3-model_v1,AF-A0A2R8RI02-F1-model_v1,AF-A0A0P0XQ95-F1-model_v1,AF-Q64512-F1-model_v1,1YQQ_1_A,2MNT_1_A,AF-Q9TZA8-F1-model_v1,AF-P24348-F1-model_v1,4UPH_1_A,AF-Q9LZ14-F1-model_v1,AF-A0A0R0FB78-F1-model_v1,AF-Q16822-F1-model_v1,4PQ9_1_A,AF-A4HT06-F1-model_v1,AF-A0A1D8PR21-F1-model_v1,3P3A_1_A,1HEE_1_A,AF-P9WI81-F1-model_v1,AF-Q9Y468-F1-model_v1,2BTU_1_A,AF-A0A0R4IY99-F1-model_v1,AF-P07284-F1-model_v1,AF-A0A1D6MI06-F1-model_v1,AF-O43148-F1-model_v1,1I71_1_A,AF-Q96RW7-F14-model_v1,AF-Q4DF93-F1-model_v1,AF-Q84L33-F1-model_v1,4P10_1_A,AF-E7FGS2-F1-model_v1,AF-Q8WXF5-F1-model_v1,AF-D3ZWK4-F1-model_v1,AF-A0A1D6LXU5-F1-model_v1,AF-I1LNS2-F1-model_v1,AF-O88783-F1-model_v1,AF-F1QG75-F1-model_v1,3ZVY_1_A,4BVW_1_A,4BVW_d4bvwb-,AF-Q4E5E8-F1-model_v1,4D3C_d4d3ca1,AF-Q9GYJ7-F1-model_v1,1KAP_d1kapp2,AF-B6TXU4-F1-model_v1,AF-B4FPM2-F1-model_v1,3WSO_d3wsob1,3ONU_1_A,2PF1_d2pf1a1,AF-O75339-F1-model_v1,1SJ2_d1sj2b1,AF-O49296-F1-model_v1,AF-D3ZUQ1-F1-model_v1,AF-Q96RW7-F13-model_v1,AF-Q9HGT6-F1-model_v1,AF-Q949P3-F1-model_v1,AF-A4HZP2-F1-model_v1,AF-Q54KG9-F1-model_v1,AF-A0A2R8Q5M0-F1-model_v1,1GMN_d1gmna2,AF-Q4D2X2-F1-model_v1,2QJ2_1_A,AF-A6NC97-F1-model_v1,AF-B6U0S2-F1-model_v1,AF-Q7ZVI8-F1-model_v1,AF-C1P633-F1-model_v1,AF-D4A7L6-F1-model_v1,AF-Q9XW38-F1-model_v1,AF-Q9W3R7-F1-model_v1,AF-Q4CUQ7-F1-model_v1,AF-B0V3R3-F1-model_v1,AF-Q9S850-F1-model_v1,AF-Q3UV31-F1-model_v1,AF-A9C3U0-F1-model_v1,1NMW_1_A,AF-K7K5U8-F1-model_v1,4X07_1_A,AF-Q7T2K9-F1-model_v1,AF-P18408-F1-model_v1,AF-I1JCF4-F1-model_v1,AF-Q86XX4-F1-model_v1,AF-Q86XX4-F5-model_v1,AF-C4J4U3-F1-model_v1,AF-A4I3B1-F1-model_v1,AF-Q0E9F9-F1-model_v1,AF-A0A2R8Q4R6-F1-model_v1,AF-A0A1D6HI27-F1-model_v1,2SPT_d2spta1,AF-A0A1D8PHZ2-F1-model_v1,3FEO_1_A,4OPS_1_A,AF-Q21181-F1-model_v1,AF-C6TKD7-F1-model_v1,AF-E7FH65-F1-model_v1,3UCP_1_A,1BAV_1_A,1W2W_2_B,AF-Q9VT14-F1-model_v1,AF-P12259-F1-model_v1,4Y4L_d4y4lc-,AF-Q2FX76-F1-model_v1,1GP9_d1gp9d2,AF-O45452-F1-model_v1,AF-Q8N2S1-F1-model_v1,1I42_1_A,AF-Q99NH2-F1-model_v1,AF-F6RR30-F1-model_v1,AF-Q22144-F1-model_v1,1K7G_d1k7ga2,AF-Q6YTT7-F1-model_v1,2RHU_1_A,3HB2_d3hb2p1,4PP8_1_A,AF-Q6P3G1-F1-model_v1,4JR6_1_A,AF-Q9W450-F1-model_v1,AF-A0A0G2JW01-F1-model_v1,AF-Q86KS1-F1-model_v1,AF-Q8IVL8-F1-model_v1,1OEN_d1oena1,AF-Q84L30-F1-model_v1,AF-A0A0G2JXI1-F1-model_v1,AF-Q9FYD3-F1-model_v1,AF-I1L3K8-F1-model_v1,1SZN_1_A,AF-Q5BJP3-F1-model_v1,AF-D3ZBM4-F1-model_v1,2VNF_d2vnfa-,2VNF_1_A,AF-A0A0R0GRE9-F1-model_v1,AF-Q86L54-F1-model_v1,50#4ZRS_1_A,4LKA_1_A,5G2N_d5g2na1,AF-Q86UL8-F1-model_v1,AF-B0UYB6-F1-model_v1,AF-Q10NA3-F1-model_v1,3BG2_1_A,AF-A0A1D6MAV9-F1-model_v1,AF-A0A0P0WUU7-F1-model_v1,AF-Q8C432-F1-model_v1,AF-F1RBQ2-F1-model_v1
