## Supplementary material for "A structural biology community assessment of AlphaFold 2 applications": SDataset 2: Sdataset 2_protein_table.tsv (part 9 of 11)

Topic id	protein count	AF2 count	PDB count	Assigned proteins
169	502	392	110	AF-Q23057-F1-model_v1,AF-F1LWU8-F1-model_v1,AF-Q8C088-F1-model_v1,AF-Q556H7-F1-model_v1,3Q36_1_A,2J5Y_1_A,1X4P_d1x4pa1,AF-Q54WC6-F1-model_v1,AF-Q54F70-F1-model_v1,AF-B0G154-F1-model_v1,AF-F1QUY4-F1-model_v1,1UND_1_A,AF-Q7ZZ00-F1-model_v1,AF-A7LPH6-F1-model_v1,AF-Q18586-F1-model_v1,AF-A0A1I9LT45-F1-model_v1,AF-Q54M95-F1-model_v1,AF-A0A1D6H9K4-F1-model_v1,AF-Q9V3S3-F1-model_v1,AF-A0A0J9YXQ4-F1-model_v1,AF-Q4D0U1-F1-model_v1,3P0A_1_A,AF-I1JYI8-F1-model_v1,3BP8_d3bp8a1,2J5Y_d2j5yb2,AF-O17384-F1-model_v1,AF-F1LXS3-F1-model_v1,3BP8_d3bp8b1,AF-Q4DJH3-F1-model_v1,AF-O97234-F1-model_v1,AF-Q9WUJ8-F1-model_v1,AF-O08746-F1-model_v1,3V7J_d3v7ja2,AF-E9QEY9-F1-model_v1,AF-Q18658-F1-model_v1,4NE9_3_D,AF-A1L259-F1-model_v1,AF-Q10QG0-F1-model_v1,AF-Q75N90-F7-model_v1,AF-Q4CLL4-F1-model_v1,AF-A0A1D6F4E5-F1-model_v1,AF-Q05AJ3-F1-model_v1,2K35_1_A,2LPN_1_A,AF-Q4D491-F1-model_v1,AF-Q9H8S5-F1-model_v1,AF-P0ABZ1-F1-model_v1,AF-Q75N90-F9-model_v1,AF-Q9LH98-F1-model_v1,1NCF_d1ncfb1,AF-Q8NEV8-F1-model_v1,AF-Q8IIL7-F1-model_v1,AF-Q5W6T7-F1-model_v1,AF-Q8LIR8-F1-model_v1,4TTL_1_A,AF-F1M987-F1-model_v1,AF-Q8LK07-F1-model_v1,2BBP_1_A,2RUY_1_A,3P05_1_A,AF-P47076-F1-model_v1,AF-A0A1D6GK97-F1-model_v1,AF-Q9D2Z4-F1-model_v1,AF-F1LV96-F1-model_v1,2W26_2_B,AF-Q8IWY4-F1-model_v1,AF-Q9VS89-F1-model_v1,AF-Q5FVJ8-F1-model_v1,AF-Q9VQU9-F1-model_v1,AF-Q54NQ4-F1-model_v1,AF-Q9JJS0-F1-model_v1,AF-Q7KTA1-F1-model_v1,1PS1_1_A,4Y6D_2_B,4Y6D_d4y6db-,4UHY_2_C,AF-Q22613-F1-model_v1,AF-A0A0R0FP88-F1-model_v1,AF-D4AAR5-F1-model_v1,AF-Q4DXX0-F1-model_v1,AF-A0A1D6QHZ1-F1-model_v1,2PR3_2_B,2RA0_2_L,AF-A0A0G2JU08-F1-model_v1,AF-A0A0R0EIU3-F1-model_v1,AF-A0A1D6NW49-F1-model_v1,1X4P_1_A,AF-Q4CZY4-F1-model_v1,AF-Q8IJF8-F1-model_v1,AF-Q6H4D6-F1-model_v1,AF-Q4DZ58-F1-model_v1,AF-Q4E5G8-F1-model_v1,AF-Q9BRP0-F1-model_v1,AF-Q5AMH6-F1-model_v1,AF-A4I1S3-F1-model_v1,AF-Q4E282-F1-model_v1,2R8R_1_A,AF-C6T234-F1-model_v1,AF-Q57649-F1-model_v1,AF-P40992-F1-model_v1,AF-X1WBJ1-F1-model_v1,AF-Q9D3P1-F1-model_v1,AF-Q5NAK8-F1-model_v1,AF-Q8IX30-F1-model_v1,AF-Q9U405-F1-model_v1,3LGB_1_A,AF-A4HSA0-F1-model_v1,AF-Q4D878-F1-model_v1,AF-Q5F293-F1-model_v1,AF-Q6NZL8-F1-model_v1,4BTI_d4btie-,4BTI_1_A,AF-E7EXT9-F1-model_v1,AF-Q9V3I6-F1-model_v1,AF-Q058M7-F1-model_v1,2D8X_d2d8xa1,AF-Q57672-F1-model_v1,AF-F4JAZ8-F1-model_v1,AF-P35556-F6-model_v1,1WX4_d1wx4b-,AF-Q4DN42-F1-model_v1,AF-Q66PY1-F1-model_v1,AF-I1K3P0-F1-model_v1,AF-A0A131MCL4-F1-model_v1,AF-Q8BFX2-F1-model_v1,1VII_1_A,AF-Q3T1K3-F1-model_v1,AF-O00339-F1-model_v1,AF-Q4DTC7-F1-model_v1,AF-Q54VS6-F1-model_v1,AF-Q9VGR8-F1-model_v1,AF-A0A0P0X908-F1-model_v1,AF-O44551-F1-model_v1,1RYV_1_A,AF-Q2FUW9-F1-model_v1,AF-Q69MZ0-F1-model_v1,AF-A0A1D6KKU1-F1-model_v1,AF-Q5AK30-F1-model_v1,AF-Q8IC11-F1-model_v1,AF-F1RAC1-F1-model_v1,AF-Q9FMS7-F1-model_v1,2OTA_d2otab2,4OLN_1_A,1IXS_d1ixsa-,1IXS_1_A,AF-Q9P1Z0-F1-model_v1,AF-P0ADJ8-F1-model_v1,AF-Q84WJ2-F1-model_v1,AF-Q4CM35-F1-model_v1,AF-E9QCG0-F1-model_v1,3FYL_d3fyla1,3FYL_d3fylb1,5HOE_1_A,AF-Q69ME6-F1-model_v1,AF-Q90W33-F1-model_v1,AF-E7F023-F1-model_v1,3G6T_d3g6tb1,AF-Q8SYF5-F1-model_v1,AF-A0A0R0HGX3-F1-model_v1,AF-O14836-F1-model_v1,4B2A_2_B,AF-P9WHK9-F1-model_v1,AF-O75095-F1-model_v1,1QFK_1_L,AF-Q5G872-F1-model_v1,AF-E7F5H0-F1-model_v1,AF-B0S6V5-F1-model_v1,AF-P64540-F1-model_v1,AF-D3ZMS3-F1-model_v1,1XB0_1_A,1XB0_d1xb0a-,AF-Q8I2R5-F1-model_v1,AF-O95171-F1-model_v1,AF-Q96LD8-F1-model_v1,3M1D_1_A,AF-P10620-F1-model_v1,AF-Q9LM91-F1-model_v1,AF-Q19803-F1-model_v1,3G6T_d3g6ta1,AF-K7LLU8-F1-model_v1,AF-Q08755-F1-model_v1,AF-Q75N90-F8-model_v1,AF-Q9VY72-F1-model_v1,AF-Q1G309-F1-model_v1,AF-Q9LTX1-F1-model_v1,AF-A0A0R0FCJ0-F1-model_v1,AF-A0A0R0JUM5-F1-model_v1,AF-I1M6D9-F1-model_v1,AF-Q8IEJ9-F1-model_v1,AF-K7MN39-F1-model_v1,1TRF_1_A,AF-A0A1D6MVU8-F1-model_v1,1XB0_d1xb0d-,1XB0_d1xb0e-,AF-Q9SVP7-F1-model_v1,1K6Y_d1k6yd1,AF-I1JQ67-F1-model_v1,AF-B4FA14-F1-model_v1,AF-A0A0G2K279-F1-model_v1,4J7D_1_A,AF-Q4D1I7-F1-model_v1,AF-K7KBN8-F1-model_v1,AF-Q8K3C3-F1-model_v1,AF-Q2FWJ0-F1-model_v1,AF-Q8I3K0-F1-model_v1,AF-F1M9H4-F1-model_v1,2OTA_d2otaa1,AF-C6T3D2-F1-model_v1,AF-O42182-F1-model_v1,AF-K7LQQ8-F1-model_v1,AF-K7KTI2-F1-model_v1,1N7Q_d1n7qa1,AF-Q69N09-F1-model_v1,AF-A0A0P0WCS0-F1-model_v1,2M4Z_1_A,AF-Q4D5M6-F1-model_v1,AF-Q69PX2-F1-model_v1,AF-Q23062-F1-model_v1,AF-A0A0R0HSD5-F1-model_v1,AF-P56671-F1-model_v1,AF-F4KA16-F1-model_v1,AF-A0A2R8Q191-F1-model_v1,AF-A0A0R0FR63-F1-model_v1,AF-A4HRN2-F1-model_v1,AF-P0ADK6-F1-model_v1,AF-A0A1D6KIM3-F1-model_v1,AF-Q6NV26-F1-model_v1,4YT6_2_L,1HWM_d1hwmb2,AF-Q5J3M6-F1-model_v1,AF-A0A0G2KAJ3-F1-model_v1,4JZE_2_L,AF-Q8IAX1-F1-model_v1,3G6T_1_A,AF-O15503-F1-model_v1,AF-Q9ZU65-F1-model_v1,AF-Q0WTL2-F1-model_v1,4X3X_1_A,AF-Q4CNT1-F1-model_v1,AF-A0A1D6J6Y0-F1-model_v1,AF-A0A0R0EQ52-F1-model_v1,AF-A2CEX8-F1-model_v1,2YTR_d2ytra1,AF-E9AHP3-F1-model_v1,AF-A0A1D6L4S5-F1-model_v1,AF-Q8IBT7-F1-model_v1,AF-Q924Y4-F1-model_v1,AF-P35555-F8-model_v1,AF-Q4CPY1-F1-model_v1,AF-A0A0R0HXP2-F1-model_v1,AF-O22773-F1-model_v1,AF-D4A715-F1-model_v1,4IS7_d4is7a2,AF-P07204-F1-model_v1,AF-Q8LHA8-F1-model_v1,AF-A0A1D6G5V4-F1-model_v1,4O7Q_1_A,AF-O60179-F1-model_v1,AF-P9WJI3-F1-model_v1,AF-G3V816-F1-model_v1,AF-A0A0R4IS05-F1-model_v1,AF-A0A1D6NM62-F1-model_v1,AF-Q9AWK2-F1-model_v1,AF-Q9WV85-F1-model_v1,AF-Q9NVU7-F1-model_v1,AF-Q9V574-F1-model_v1,AF-A0A096SFJ8-F1-model_v1,AF-K7UVP1-F1-model_v1,3W0J_1_A,AF-P06787-F1-model_v1,AF-O77469-F1-model_v1,AF-P23142-F1-model_v1,AF-A0A1D6M612-F1-model_v1,AF-A0A1D6EBW3-F1-model_v1,AF-A4HRV3-F1-model_v1,AF-Q6ZK85-F1-model_v1,AF-Q8R2E7-F1-model_v1,AF-Q9LSE9-F1-model_v1,4ZYI_1_A,AF-P0DKH2-F1-model_v1,AF-Q55GH7-F1-model_v1,AF-F1R4Q4-F1-model_v1,AF-P35555-F5-model_v1,AF-O02159-F1-model_v1,AF-Q75N90-F6-model_v1,AF-Q23347-F1-model_v1,AF-A4I7M0-F1-model_v1,AF-Q9JII7-F1-model_v1,AF-A0A2R8Q002-F1-model_v1,AF-Q4DRX2-F1-model_v1,AF-Q5XIQ5-F1-model_v1,AF-Q3E7C3-F1-model_v1,AF-A0A0P0WL35-F1-model_v1,AF-P0ABP6-F1-model_v1,AF-A0A0P0WFT0-F1-model_v1,AF-I1KQ18-F1-model_v1,AF-Q9WV84-F1-model_v1,AF-Q9W2E3-F1-model_v1,2OTA_1_A,1LSH_d1lsha1,AF-Q8IBD2-F1-model_v1,AF-A0A1D6JJB6-F1-model_v1,AF-Q11192-F1-model_v1,AF-P35555-F7-model_v1,AF-Q4D5Y4-F1-model_v1,AF-Q80UZ2-F1-model_v1,AF-A0A0N7KSK9-F1-model_v1,4HGM_d4hgmb3,AF-Q4D7R1-F1-model_v1,AF-P10622-F1-model_v1,AF-A0A0R4IHD1-F1-model_v1,3MCH_1_A,AF-A4HSU3-F1-model_v1,1AN1_d1an1i-,AF-Q7KWT9-F1-model_v1,AF-I1K5V1-F1-model_v1,AF-P35555-F6-model_v1,AF-Q8I5J8-F1-model_v1,AF-P35555-F3-model_v1,AF-B6SH05-F1-model_v1,AF-O14230-F1-model_v1,3P05_d3p05e1,AF-O17605-F1-model_v1,AF-Q5M881-F1-model_v1,1AUM_1_A,AF-A0A0R0IDR8-F1-model_v1,AF-P58107-F20-model_v1,AF-Q4D4B8-F1-model_v1,AF-D3Z8I0-F1-model_v1,AF-Q4DRY7-F1-model_v1,AF-I1KWU9-F1-model_v1,AF-Q3LR78-F1-model_v1,4ZID_1_A,1R71_d1r71c-,AF-P58107-F10-model_v1,AF-A0A0P0WCC4-F1-model_v1,AF-Q08959-F1-model_v1,AF-A0A1D6E761-F1-model_v1,4KJM_d4kjmb1,AF-Q9ET61-F1-model_v1,AF-Q55ES0-F1-model_v1,4IS7_1_A,AF-G3V828-F1-model_v1,AF-Q551B4-F1-model_v1,AF-A0A0P0XFY6-F1-model_v1,AF-K7U4K0-F1-model_v1,AF-F6NK88-F1-model_v1,AF-X2JCR2-F1-model_v1,AF-Q9VYX2-F1-model_v1,1Y0J_1_A,AF-A0A0R4IBT9-F1-model_v1,AF-Q29YB2-F1-model_v1,AF-Q54I50-F1-model_v1,AF-D4A3L3-F1-model_v1,AF-A0A0R4IJ19-F1-model_v1,AF-A0A1D6KQ45-F1-model_v1,AF-Q4D4B9-F1-model_v1,AF-A0A131MBK7-F1-model_v1,AF-I1KS36-F1-model_v1,2W2N_d2w2ne1,5IIX_1_A,AF-Q54YP0-F1-model_v1,AF-E9Q8T0-F1-model_v1,AF-A0A0G2KB03-F1-model_v1,AF-A0A0B4LH09-F1-model_v1,AF-Q54NA1-F1-model_v1,AF-Q75N90-F4-model_v1,AF-D3ZX15-F1-model_v1,AF-A0A1D6N0Q6-F1-model_v1,AF-Q54DQ3-F1-model_v1,AF-Q4DS79-F1-model_v1,AF-A0A0N7KIC9-F1-model_v1,AF-Q8I2G3-F1-model_v1,AF-Q99590-F1-model_v1,AF-E7F9K6-F1-model_v1,4F5V_d4f5va3,AF-Q5NBG8-F1-model_v1,AF-Q4CY57-F1-model_v1,AF-Q5VVC0-F1-model_v1,AF-A0A0R0I7K2-F1-model_v1,2XVU_d2xvua3,4F0W_1_A,AF-B9EKF4-F1-model_v1,5IIX_d5iixa1,3HIP_1_A,AF-A0A286YA82-F1-model_v1,AF-Q4CTH2-F1-model_v1,AF-Q4DBX3-F1-model_v1,AF-E7F8W7-F1-model_v1,1A8O_1_A,AF-Q55BX8-F1-model_v1,AF-A2CEY3-F1-model_v1,AF-A0A2R8Q3P8-F1-model_v1,AF-A0A1D6PEP0-F1-model_v1,AF-A0A0P0Y219-F1-model_v1,AF-Q2FWC1-F1-model_v1,AF-P35555-F2-model_v1,AF-Q8NAP3-F1-model_v1,AF-A0A2R8RJ57-F1-model_v1,AF-I1N2X5-F1-model_v1,1NKL_1_A,AF-P00890-F1-model_v1,AF-Q5NJJ5-F1-model_v1,AF-E9QBZ7-F1-model_v1,1OKS_d1oksa1,AF-Q9M876-F1-model_v1,AF-F1QH64-F1-model_v1,AF-Q4D483-F1-model_v1,1E0F_3_I,AF-F1QNW5-F1-model_v1,AF-A0A1D6NEK2-F1-model_v1,5C05_1_A,AF-P35556-F7-model_v1,4UI0_2_C,5IIX_d5iixa3,AF-Q54U68-F1-model_v1,AF-Q9C6P6-F1-model_v1,4OR0_1_A,AF-Q8NB15-F1-model_v1,AF-K7LDZ9-F1-model_v1,AF-A4HTQ0-F1-model_v1,AF-Q9VR35-F1-model_v1,1IJ6_1_A,AF-K7LVS9-F1-model_v1,AF-Q92610-F1-model_v1,AF-M9PFV3-F1-model_v1,4MC3_1_A,AF-A0JPP1-F1-model_v1,1NZI_d1nzib2,AF-A4HXU4-F1-model_v1,AF-Q9VNI5-F1-model_v1,AF-Q21287-F1-model_v1,AF-Q1XFZ1-F1-model_v1,5F0Q_1_A,AF-Q9VTX1-F1-model_v1,AF-Q2M1K9-F1-model_v1,AF-K7TKS8-F1-model_v1,AF-A0A0R0H4P3-F1-model_v1,AF-A0A2R8Q9Z8-F1-model_v1,AF-A0A1D8PSH3-F1-model_v1,AF-K7MMN9-F1-model_v1,AF-A0A0R0JX95-F1-model_v1,AF-Q9VD66-F1-model_v1,AF-Q4DWD9-F1-model_v1,AF-C6TFT8-F1-model_v1,AF-Q9NYY8-F1-model_v1,AF-Q9VW89-F1-model_v1,AF-F1QK92-F1-model_v1,AF-A0A0G2JZZ6-F1-model_v1,AF-A4IB61-F1-model_v1,AF-K7UBW3-F1-model_v1,1BPO_d1bpob1,1BPO_d1bpoc1,5C3K_1_A,AF-Q9LSH4-F1-model_v1,AF-A4I1Z3-F1-model_v1,1IE6_1_A,AF-Q4CWE3-F1-model_v1,AF-O17779-F1-model_v1,AF-Q4DVL2-F1-model_v1,AF-D3ZRG3-F1-model_v1,AF-Q54UK3-F1-model_v1,AF-A0A1D8PML0-F1-model_v1,1HK5_1_A,2NVB_d2nvbd2,AF-A2APF3-F1-model_v1,AF-Q6GVH5-F1-model_v1,5FMU_1_A,AF-A0A0R4IYY9-F1-model_v1,3DS5_d3ds5d-,AF-Q9FLV1-F1-model_v1,AF-P35555-F4-model_v1,AF-A0A0R4INF0-F1-model_v1,AF-A0A0P0V581-F1-model_v1,AF-D3ZQI7-F1-model_v1,1ORG_1_A,2ZY9_d2zy9b1,2ZY9_d2zy9a1,AF-A4I6F8-F1-model_v1,2ZWD_d2zwdb-,AF-B9FJ74-F1-model_v1,AF-Q5Z8V3-F1-model_v1,AF-K7UME8-F1-model_v1,AF-P58107-F6-model_v1,AF-F1LT30-F1-model_v1,AF-I1J8W2-F1-model_v1,1OKS_1_A,AF-A0A1D6E1F0-F1-model_v1,AF-A0A0P0W9R6-F1-model_v1,AF-Q8N335-F1-model_v1,AF-A0A1D6JGA3-F1-model_v1,AF-Q54GR4-F1-model_v1,AF-Q9SVA5-F1-model_v1,AF-A0A1D6E4R1-F1-model_v1,AF-Q3EC44-F1-model_v1,AF-Q5M7V7-F1-model_v1,AF-D3ZFQ4-F1-model_v1,AF-O88281-F1-model_v1,4OR0_d4or0b1,AF-Q9LJI5-F1-model_v1,AF-C0PET5-F1-model_v1,AF-O94503-F1-model_v1
170	1927	1287	640	AF-P77231-F1-model_v1,2WGM_1_A,4BEM_2_J,AF-Q23648-F1-model_v1,2MK3_1_A,4JRE_1_A,AF-Q9XWV0-F1-model_v1,AF-D3ZDC2-F1-model_v1,1K7L_1_A,4BEM_1_A,AF-I1J8Y5-F1-model_v1,AF-Q9VYV0-F1-model_v1,AF-P91032-F1-model_v1,AF-P33532-F1-model_v1,AF-Q06636-F1-model_v1,3J9T_d3j9tz2,4ZO1_1_X,AF-A0A1D6HVY9-F1-model_v1,AF-G5EEK1-F1-model_v1,3O2T_1_A,AF-X1WBL5-F1-model_v1,4JXT_1_A,3ET3_1_A,3ODS_1_A,AF-A0A1D6JVD8-F1-model_v1,AF-Q18666-F1-model_v1,AF-Q5ADT5-F1-model_v1,4D6K_1_A,AF-O17863-F1-model_v1,3DCT_1_A,3GUR_d3gurb2,AF-K7LIZ8-F1-model_v1,AF-P14685-F1-model_v1,1GCJ_1_A,1XIU_1_A,AF-Q8IJ40-F1-model_v1,4QE6_1_A,3WO7_1_A,3UGO_1_A,5FIS_2_B,AF-Q54H08-F1-model_v1,AF-Q5J3N3-F1-model_v1,AF-Q8IJL3-F1-model_v1,AF-Q7XKJ7-F1-model_v1,AF-A0A1D6GYY3-F1-model_v1,AF-P0AE30-F1-model_v1,2ZJ3_1_A,1C72_d1c72d1,AF-O59814-F1-model_v1,2NWL_1_A,AF-Q0JQ73-F1-model_v1,AF-I1LM28-F1-model_v1,1KFR_1_A,AF-A0A1D6I945-F1-model_v1,4OYD_1_A,3WME_1_A,AF-Q9BKR7-F1-model_v1,AF-F7EZW5-F1-model_v1,3V57_1_A,AF-P38358-F1-model_v1,AF-Q4E1V0-F1-model_v1,1OW8_d1ow8c-,1QLE_1_A,2BE5_d2be5p3,AF-Q54MT1-F1-model_v1,AF-Q4DUG5-F1-model_v1,AF-Q9VRR0-F1-model_v1,AF-P91209-F1-model_v1,AF-A0A2R8RSL7-F1-model_v1,AF-A0A0R0ELD9-F1-model_v1,AF-Q8NBI5-F1-model_v1,4MT6_1_A,AF-A0A1D6JUA9-F1-model_v1,2J4A_1_A,AF-C0H5E9-F1-model_v1,AF-P16151-F1-model_v1,AF-A0A0P0XUJ0-F1-model_v1,4WJG_5_E,AF-Q8N370-F1-model_v1,4V7H_48_BX,AF-Q6ETD7-F1-model_v1,1NST_1_A,AF-A0A131MBP5-F1-model_v1,AF-Q7K1H0-F1-model_v1,4X51_d4x51b-,AF-O74899-F1-model_v1,AF-Q54JJ7-F1-model_v1,AF-A4HWI5-F1-model_v1,AF-A0A0P0VV15-F1-model_v1,3AQ9_1_A,1RDT_3_D,AF-Q9U2Y0-F1-model_v1,4KA4_1_A,4X51_1_A,4X51_d4x51a-,AF-Q54R17-F1-model_v1,3U2B_3_C,4H3K_1_A,3KKD_1_A,3MAY_1_A,2Z44_d2z44a-,1X9F_3_C,AF-P08194-F1-model_v1,AF-E7F4C3-F1-model_v1,1CQX_d1cqxb1,AF-F1QIC9-F1-model_v1,AF-A0A2R8Q3N6-F1-model_v1,AF-Q0DTN6-F1-model_v1,5HU6_4_D,AF-Q9VXB7-F1-model_v1,3IJT_d3ijtb1,1H7C_1_A,AF-B8A4E7-F1-model_v1,3J9X_1_A,3WMF_1_A,AF-O59699-F1-model_v1,AF-K7MIM2-F1-model_v1,3QML_2_C,AF-A0A1D8PNL8-F1-model_v1,3NKD_1_A,3NKD_d3nkda-,3NKD_d3nkdb-,AF-Q7KRS6-F1-model_v1,AF-Q20265-F1-model_v1,AF-Q5CZ37-F1-model_v1,AF-F4IHU8-F1-model_v1,AF-A0A0G2L3Z8-F1-model_v1,3IJT_1_A,4OD5_1_A,AF-Q4DHV3-F1-model_v1,1FOE_d1foec1,AF-Q8CGA3-F1-model_v1,AF-Q9UT08-F1-model_v1,AF-K7MN43-F1-model_v1,AF-Q19419-F1-model_v1,AF-Q4DA01-F1-model_v1,1O6O_1_A,2RAS_1_A,AF-P53108-F1-model_v1,1FOE_d1foeg1,1RSO_2_B,4PAQ_1_A,AF-Q54ID6-F1-model_v1,1AS0_1_A,AF-I1LV43-F1-model_v1,1EY1_1_A,AF-Q96C01-F1-model_v1,AF-Q7G761-F1-model_v1,1P28_1_A,AF-A0A1D8PHB0-F1-model_v1,4LZ6_1_A,1FOE_d1foea1,2B7M_1_A,AF-P91031-F1-model_v1,3DBJ_2_B,AF-Q84WG0-F1-model_v1,3FYI_1_A,AF-K7KE09-F1-model_v1,AF-C0H564-F1-model_v1,AF-D4A832-F1-model_v1,1AV1_1_A,AF-B4FY15-F1-model_v1,3SLA_1_A,4Z3N_1_A,5FRP_1_A,3OMN_1_A,2V0V_1_A,2Z6H_d2z6ha-,2Z6H_1_A,AF-P14672-F1-model_v1,1ALL_2_B,4UC2_1_A,2FBI_1_A,1YY7_d1yy7b2,1YY7_d1yy7a2,1BSX_1_A,2MM4_1_A,AF-A0A1D6JVE9-F1-model_v1,4N4Y_1_A,2IU1_1_A,3ZK1_1_A,3T49_1_A,4WWF_1_A,2VGX_2_B,AF-Q00910-F1-model_v1,4CT7_1_A,AF-I1MYX1-F1-model_v1,4HUQ_4_T,5EC9_1_A,AF-Q9VKC9-F1-model_v1,3EZ0_1_A,AF-Q8GX47-F1-model_v1,AF-A0A1D6M2S2-F1-model_v1,4WLB_1_A,AF-I1J851-F1-model_v1,AF-A0A0R0FY39-F1-model_v1,AF-A0A1D6HFN9-F1-model_v1,AF-A0A0R0KSI5-F1-model_v1,AF-P46136-F1-model_v1,AF-G3V8G2-F1-model_v1,AF-Q94JG1-F1-model_v1,AF-O70324-F1-model_v1,AF-P91030-F1-model_v1,3E00_2_D,4X0J_1_A,AF-F1QW16-F1-model_v1,AF-Q4D7P4-F1-model_v1,AF-Q9FH21-F1-model_v1,3WCW_4_D,AF-A0A1D6P243-F1-model_v1,AF-Q7KU01-F1-model_v1,AF-A0A0K3AV45-F1-model_v1,AF-Q9LPV4-F1-model_v1,2Z45_d2z45b-,3L9K_2_W,3HLX_1_A,1IH0_1_A,AF-Q3V5K7-F1-model_v1,AF-A0A1D6P0U5-F1-model_v1,AF-A0A2R8QSU5-F1-model_v1,AF-Q05940-F1-model_v1,2C9E_1_A,AF-Q54LB5-F1-model_v1,AF-A0A0R0EFE0-F1-model_v1,AF-Q4CUG2-F1-model_v1,3OAO_1_A,AF-A0A0P0VKB5-F1-model_v1,3R2X_3_C,AF-Q7XKI7-F1-model_v1,AF-Q80Z39-F1-model_v1,AF-Q8W498-F1-model_v1,AF-Q9SS92-F1-model_v1,AF-K7KXI3-F1-model_v1,AF-I1M8X4-F1-model_v1,2L6H_1_A,AF-Q9SUC4-F1-model_v1,AF-Q5AL37-F1-model_v1,AF-Q8C0V1-F1-model_v1,AF-F1QU39-F1-model_v1,AF-Q08280-F1-model_v1,AF-O97307-F1-model_v1,3FGA_1_A,AF-P87059-F1-model_v1,AF-Q96H96-F1-model_v1,AF-Q0IZQ3-F1-model_v1,AF-A0A0R4ISN5-F1-model_v1,AF-B6UIE5-F1-model_v1,AF-O59700-F1-model_v1,AF-Q54L12-F1-model_v1,3N4V_1_A,4JAS_d4jasa1,AF-B4FJU3-F1-model_v1,AF-Q54UJ2-F1-model_v1,2JMG_1_A,AF-F4I9E1-F1-model_v1,AF-Q4DZ85-F1-model_v1,AF-Q9VYG1-F1-model_v1,4IU9_1_B,2B5E_1_A,1VLK_1_A,4UC1_1_A,AF-C0PB33-F1-model_v1,2HI2_1_A,AF-Q54U71-F1-model_v1,3GF9_1_A,AF-A0A0P0VMD7-F1-model_v1,AF-O94654-F1-model_v1,AF-P40990-F1-model_v1,AF-Q8R285-F1-model_v1,AF-A0A1D8PU83-F1-model_v1,2IED_1_A,AF-Q4DXW1-F1-model_v1,AF-I1MQK5-F1-model_v1,3G8I_1_A,AF-Q4CYL5-F1-model_v1,AF-Q6PDI5-F1-model_v1,AF-K7MBC0-F1-model_v1,AF-Q5AKV4-F1-model_v1,AF-Q9NF27-F1-model_v1,AF-K7L5T7-F1-model_v1,2Z45_d2z45a-,AF-A4HWJ0-F1-model_v1,AF-Q94307-F1-model_v1,AF-Q6ATP9-F1-model_v1,AF-P38737-F1-model_v1,AF-Q58887-F1-model_v1,1SQN_1_A,2AE2_1_A,AF-Q9VQG0-F1-model_v1,AF-P36046-F1-model_v1,AF-A4HZ57-F1-model_v1,AF-C1P665-F1-model_v1,1M9A_d1m9aa1,AF-Q91YE6-F1-model_v1,2PKG_1_A,AF-Q20144-F1-model_v1,1TJF_1_A,AF-Q4DMZ4-F1-model_v1,4HEE_1_X,4KYO_2_B,AF-C0P4P2-F1-model_v1,AF-Q0JMB2-F1-model_v1,AF-B4FQN6-F1-model_v1,AF-Q8C159-F1-model_v1,AF-Q9U2Z3-F1-model_v1,AF-A0A1D6N4R9-F1-model_v1,3ZKV_1_A,3D90_1_A,AF-P11551-F1-model_v1,AF-A4ICL5-F1-model_v1,4KY0_1_A,AF-Q9BKR9-F1-model_v1,1DVE_d1dvea-,2JPO_1_A,AF-K7MQJ1-F1-model_v1,2H8F_2_B,AF-D4A857-F1-model_v1,2VF4_d2vf4x-,4GTU_d4gtuh1,4WRI_1_A,4WFB_15_N,5DJQ_1_A,2NUF_d2nufb1,AF-A0A0P0W0S0-F1-model_v1,AF-Q9VH93-F1-model_v1,AF-M9PCY6-F1-model_v1,4J5X_1_D,3UAR_d3uara2,1I7G_1_A,AF-Q9EPT5-F1-model_v1,AF-Q4D2L4-F1-model_v1,2RG8_1_A,1PW4_1_A,AF-Q4DM53-F1-model_v1,3KBA_1_A,4B7W_1_A,AF-O76407-F1-model_v1,AF-A0A0P0V0P2-F1-model_v1,2P8Q_1_A,3FUN_d3funa3,AF-P53048-F1-model_v1,AF-Q7LDG7-F1-model_v1,4UUK_2_B,AF-C6TK31-F1-model_v1,3I9T_1_A,AF-Q7Z572-F1-model_v1,AF-Q8BJY1-F1-model_v1,AF-Q4W4Z6-F1-model_v1,1YHU_1_A,AF-Q54IQ3-F1-model_v1,1HT2_2_E,AF-O13879-F1-model_v1,AF-Q9US44-F1-model_v1,AF-Q4CV85-F1-model_v1,AF-Q16401-F1-model_v1,AF-A0A1D6F946-F1-model_v1,3IK7_d3ik7c2,1B4P_d1b4pa1,4LAC_2_A,4G1T_1_A,AF-Q54SQ1-F1-model_v1,AF-F7FL53-F1-model_v1,AF-Q00381-F1-model_v1,4NAC_1_A,4GP4_1_A,AF-P0C643-F1-model_v1,AF-Q9QUG9-F1-model_v1,AF-Q9XTV0-F1-model_v1,AF-A0A5F8MPP0-F1-model_v1,AF-Q4D2E4-F1-model_v1,AF-A0A0R4IAI1-F1-model_v1,AF-Q5A3Z6-F1-model_v1,AF-Q4E395-F1-model_v1,AF-A0A1D8PSL9-F1-model_v1,AF-Q54YQ6-F1-model_v1,AF-Q6ZF45-F1-model_v1,AF-A0A0R0KZV8-F1-model_v1,AF-Q658A3-F1-model_v1,AF-Q7KWU2-F1-model_v1,AF-U3JA56-F1-model_v1,AF-O61908-F1-model_v1,AF-X5LV90-F1-model_v1,AF-Q4DVR4-F1-model_v1,AF-Q5A896-F1-model_v1,AF-F1R302-F1-model_v1,4KBQ_d4kbqc1,AF-I1L338-F1-model_v1,AF-O94572-F1-model_v1,AF-I1JU01-F1-model_v1,AF-Q9LYT3-F1-model_v1,AF-Q54DW4-F1-model_v1,AF-Q9VS51-F1-model_v1,AF-D3ZTE2-F1-model_v1,AF-Q94B65-F1-model_v1,3IK7_d3ik7a2,3IK7_d3ik7d2,AF-K7MRA7-F1-model_v1,4EYY_2_Q,AF-A0A0P0W8L8-F1-model_v1,5EQI_1_A,AF-Q57674-F1-model_v1,AF-Q9VEY1-F1-model_v1,1Y6I_d1y6ia1,AF-A0A1X7YGE7-F1-model_v1,AF-F4JIJ1-F1-model_v1,AF-Q54JY3-F1-model_v1,AF-F6NI22-F1-model_v1,AF-F1M446-F1-model_v1,1CSI_1_A,AF-Q4DFE5-F1-model_v1,AF-A0A368UHU9-F1-model_v1,2VPN_1_A,AF-Q4DZK0-F1-model_v1,AF-I1K3A7-F1-model_v1,AF-F1M805-F1-model_v1,AF-Q9JHZ2-F1-model_v1,AF-Q86NP5-F1-model_v1,1U6G_3_C,3GBR_d3gbrb2,AF-A2VD24-F1-model_v1,AF-A4I8Z5-F1-model_v1,AF-A0A0R4IMT8-F1-model_v1,AF-Q2FV18-F1-model_v1,1U84_1_A,3P32_1_A,AF-I1KJC4-F1-model_v1,AF-A0A0R4IP58-F1-model_v1,4G7S_1_A,3IA3_2_B,AF-H2L0E6-F1-model_v1,AF-A0A1D6ECP0-F1-model_v1,AF-Q4DQH6-F1-model_v1,2DFK_d2dfkc1,AF-P0CE00-F1-model_v1,AF-Q7JY00-F1-model_v1,AF-A0A2R8QB32-F1-model_v1,AF-A0A0R0G8C6-F1-model_v1,AF-P52296-F1-model_v1,AF-K7TX30-F1-model_v1,AF-I1J6W1-F1-model_v1,1SQM_d1sqma1,AF-P23910-F1-model_v1,AF-A0A0G2JUB6-F1-model_v1,AF-A0A2R8QF62-F1-model_v1,AF-Q9SQR5-F1-model_v1,AF-A0A1D6E5R1-F1-model_v1,AF-Q01827-F1-model_v1,4C0O_1_A,AF-Q2G1N6-F1-model_v1,AF-Q86AR0-F1-model_v1,5DIS_1_A,AF-Q8BWY7-F1-model_v1,1VTP_1_A,AF-P96410-F1-model_v1,AF-Q8N5G0-F1-model_v1,AF-Q9VG14-F1-model_v1,4P96_1_A,AF-Q20523-F1-model_v1,4KBQ_d4kbqd1,AF-Q5WRL9-F1-model_v1,3GMD_1_A,1N1F_1_A,AF-K7KU35-F1-model_v1,AF-Q20963-F1-model_v1,3LAH_1_A,3TKM_1_A,4OQ6_1_A,AF-I1M9H2-F1-model_v1,AF-Q9VCA0-F1-model_v1,4A0C_1_A,AF-A9UJP3-F1-model_v1,AF-Q5XIH8-F1-model_v1,AF-O18098-F1-model_v1,AF-K7KJ05-F1-model_v1,AF-B6SVJ8-F1-model_v1,4HI7_d4hi7b2,AF-Q5AKC3-F1-model_v1,AF-A0A1D6NDR1-F1-model_v1,4IOA_16_N,AF-P39953-F1-model_v1,4YB9_1_D,1H97_1_A,AF-Q38956-F1-model_v1,2QNA_1_A,AF-Q54H18-F1-model_v1,AF-Q6K6F7-F1-model_v1,3N3U_1_A,3JV3_1_A,2Q0T_1_A,AF-Q9D8B6-F1-model_v1,3S8G_1_A,1KKQ_1_A,4R6I_1_A,2WTG_1_A,AF-Q9HCJ1-F1-model_v1,1DKG_1_A,AF-Q8VZE2-F1-model_v1,AF-D3ZUN1-F1-model_v1,AF-Q8TF71-F1-model_v1,AF-Q6PDC8-F1-model_v1,3F9K_2_C,AF-Q6P6S2-F1-model_v1,AF-Q2QYU1-F1-model_v1,1M5N_1_S,AF-O80436-F1-model_v1,AF-Q7K3N4-F1-model_v1,4HI7_d4hi7a2,AF-P38227-F1-model_v1,2N00_1_A,AF-Q49AM3-F1-model_v1,3PCU_1_A,AF-Q10R54-F1-model_v1,AF-Q84SL1-F1-model_v1,AF-F1QF55-F1-model_v1,AF-Q554R7-F1-model_v1,AF-Q21382-F1-model_v1,AF-A0A1D6EVD0-F1-model_v1,AF-P0CD99-F1-model_v1,AF-I1MZF2-F1-model_v1,AF-A0A0R0GIG8-F1-model_v1,AF-Q5VT03-F1-model_v1,AF-A9JTH0-F1-model_v1,AF-A0A0P0Y1S1-F1-model_v1,AF-I1KC22-F1-model_v1,AF-F4JI44-F1-model_v1,AF-O76384-F1-model_v1,AF-I1MGN3-F1-model_v1,AF-I1N8G7-F1-model_v1,1OTW_1_A,AF-Q61124-F1-model_v1,AF-Q552P3-F1-model_v1,AF-Q8TF05-F1-model_v1,AF-A4IDU9-F1-model_v1,AF-Q55BW3-F1-model_v1,AF-O22890-F1-model_v1,1WM0_1_X,AF-Q7Z745-F1-model_v1,AF-P18414-F1-model_v1,AF-I1MAS9-F1-model_v1,AF-I6YB49-F1-model_v1,2NYM_1_A,1K4W_1_A,1E2X_d1e2xa2,3DW8_1_A,3UP3_1_A,AF-Q9DD20-F1-model_v1,AF-A0A0P0YBB4-F1-model_v1,5FI1_1_A,AF-I1JRB1-F1-model_v1,AF-Q2FXH6-F1-model_v1,AF-P30678-F1-model_v1,AF-D4AE81-F1-model_v1,4PP5_1_A,4WR4_d4wr4a2,AF-Q4D8T9-F1-model_v1,AF-Q93Y37-F1-model_v1,4CQ4_1_A,AF-P38156-F1-model_v1,AF-Q9QX73-F1-model_v1,1MN8_1_A,AF-Q8IA63-F1-model_v1,AF-Q2G0A4-F1-model_v1,AF-A0A1D6DU81-F1-model_v1,AF-P91994-F1-model_v1,AF-Q6NS65-F1-model_v1,1LK3_d1lk3b-,1LK3_1_A,1Y63_1_A,AF-Q8JZQ0-F1-model_v1,3D9G_d3d9gb2,3D9G_d3d9gd2,AF-Q8NDA8-F1-model_v1,AF-K7KQ58-F1-model_v1,AF-Q2QUI7-F1-model_v1,2G1K_1_A,5E7C_17_Y,AF-A0A1P8B4E4-F1-model_v1,AF-A0A1D6FUU0-F1-model_v1,AF-Q95QA2-F1-model_v1,2BPT_1_A,4NQW_2_B,4RYK_1_A,4XLD_1_A,AF-K7MRI2-F1-model_v1,AF-A0A2R8QBR5-F1-model_v1,AF-Q9VJW8-F1-model_v1,AF-O16326-F1-model_v1,AF-A0A1D6E8I4-F1-model_v1,AF-P34272-F1-model_v1,AF-A0A1D6JWX6-F1-model_v1,AF-A0A1D6PG52-F1-model_v1,AF-A0A0P0XAX7-F1-model_v1,AF-Q9W3W9-F1-model_v1,AF-A0A0R0I7U7-F1-model_v1,AF-A4I064-F1-model_v1,AF-A0A1D8PM35-F1-model_v1,AF-Q6DBN1-F1-model_v1,AF-K7KRT8-F1-model_v1,AF-A0A1D8PIJ0-F1-model_v1,4PGW_1_A,AF-A0A1D6KL61-F1-model_v1,3HFX_1_A,5FIS_1_A,1XAP_d1xapa-,AF-I1MF37-F1-model_v1,AF-P38753-F1-model_v1,AF-K7KTZ8-F1-model_v1,AF-Q9QYI6-F1-model_v1,AF-Q8LBP4-F1-model_v1,4NIE_1_A,2VGY_1_A,AF-B6T4K7-F1-model_v1,AF-A0A0R0G499-F1-model_v1,2PIN_1_A,AF-K7LNY4-F1-model_v1,2DFK_d2dfka1,AF-Q59XM0-F1-model_v1,4FA7_1_A,AF-Q2R3K8-F1-model_v1,AF-P92002-F1-model_v1,AF-I1N3Y1-F1-model_v1,3OV2_d3ov2c1,3OV2_d3ov2d1,AF-Q8H4L1-F1-model_v1,AF-P83293-F1-model_v1,AF-Q84J95-F1-model_v1,AF-G3V9A0-F1-model_v1,AF-K7TE25-F1-model_v1,AF-Q9VLY4-F1-model_v1,AF-P71787-F1-model_v1,AF-Q8IIN6-F1-model_v1,AF-B4F8V4-F1-model_v1,AF-F1LPS6-F1-model_v1,5D3M_4_D,AF-I1MTN1-F1-model_v1,AF-Q9VT90-F1-model_v1,AF-Q6YZF8-F1-model_v1,2O85_1_A,2ZXX_1_A,4GH0_1_A,AF-A0A0R4J5W6-F1-model_v1,4NPF_d4npfy2,AF-O59738-F1-model_v1,AF-Q2R7H8-F1-model_v1,AF-Q9VKY2-F1-model_v1,3O8W_1_A,AF-K7KHE1-F1-model_v1,AF-A4I0M3-F1-model_v1,2A2O_d2a2of-,1O7F_d1o7fa1,AF-Q63965-F1-model_v1,4OGQ_2_B,4XHM_d4xhmb-,AF-P9WJY7-F1-model_v1,AF-A0A1D6GQ24-F1-model_v1,AF-I1LN79-F1-model_v1,4XHM_d4xhma-,4XHM_1_A,AF-I1NHI4-F1-model_v1,AF-A0A0P0XZ47-F1-model_v1,2DML_1_A,1PZL_1_A,AF-P42858-F2-model_v1,AF-P75835-F1-model_v1,4FHA_1_A,AF-P92541-F1-model_v1,1XWA_1_A,AF-A2BGL6-F1-model_v1,AF-A0A0R0HE12-F1-model_v1,AF-O94502-F1-model_v1,3HWK_1_A,AF-I1J908-F1-model_v1,1VYW_2_B,AF-A0A1D6L6L3-F1-model_v1,4NPF_d4npfx1,AF-A0A1D8PIH9-F1-model_v1,3A9E_2_B,AF-X1WE43-F1-model_v1,AF-Q651N3-F1-model_v1,AF-A0A1D6NX12-F1-model_v1,AF-O17933-F1-model_v1,AF-O81042-F1-model_v1,AF-A0A0P0YBG5-F1-model_v1,4XWJ_1_A,2A4M_1_A,AF-I1MWX4-F1-model_v1,3O7P_1_A,4F01_d4f01b2,4F01_d4f01a2,AF-Q6TH01-F1-model_v1,AF-P0AEJ0-F1-model_v1,AF-P91354-F1-model_v1,AF-A4HRV3-F1-model_v1,1C72_1_A,AF-C0H470-F1-model_v1,2O7K_1_A,AF-A4HRV1-F1-model_v1,2WSW_1_A,AF-O44752-F1-model_v1,2LYY_1_A,AF-O45471-F1-model_v1,AF-Q5A4J7-F1-model_v1,AF-A0A0P0VE97-F1-model_v1,AF-K7MMQ9-F1-model_v1,AF-Q21254-F1-model_v1,2A2O_d2a2og-,AF-P37621-F1-model_v1,4RUF_1_A,AF-I1KFY7-F1-model_v1,AF-I1JXM8-F1-model_v1,2HQG_1_A,AF-O33362-F1-model_v1,AF-Q22931-F1-model_v1,AF-F4JPJ1-F1-model_v1,AF-Q4D3E8-F1-model_v1,AF-A0A1D6MIM0-F1-model_v1,3WFW_1_A,4BCN_3_D,AF-P78412-F1-model_v1,4HZU_3_T,AF-F4K2C1-F1-model_v1,4QMG_1_A,AF-Q5SPJ8-F1-model_v1,AF-A0A0R0I2K0-F1-model_v1,2O7G_1_A,4CSK_1_A,AF-Q5AEJ0-F1-model_v1,4WRL_2_B,4WRL_d4wrld-,AF-A4I204-F1-model_v1,AF-K7L1V4-F1-model_v1,AF-Q9FY94-F1-model_v1,AF-Q12754-F1-model_v1,AF-D7RVS3-F1-model_v1,AF-Q8IMK8-F1-model_v1,4DB8_1_A,AF-K7U2B4-F1-model_v1,AF-O53676-F1-model_v1,AF-P92011-F1-model_v1,AF-Q8K5B9-F1-model_v1,AF-P76399-F1-model_v1,4K0D_1_A,AF-Q5Q0U0-F1-model_v1,4LUN_1_U,AF-Q9N519-F1-model_v1,3V3C_1_A,4GP8_1_A,2A2M_d2a2mb-,2A2M_1_A,5CWQ_1_A,AF-Q54K44-F1-model_v1,AF-E7FA90-F1-model_v1,AF-O13805-F1-model_v1,AF-P39744-F1-model_v1,AF-A8MWL6-F1-model_v1,AF-P0ADK0-F1-model_v1,3J7R_47_1,4BA3_1_A,AF-Q6H612-F1-model_v1,4U4W_1_A,3ZIN_1_A,AF-P70168-F1-model_v1,AF-I1JKR2-F1-model_v1,4V00_1_A,AF-Q4E0U6-F1-model_v1,4I2Z_1_A,AF-P95224-F1-model_v1,AF-Q96A58-F1-model_v1,AF-Q9CAS1-F1-model_v1,3CJN_1_A,AF-A0A1D6HJW5-F1-model_v1,AF-A0A1D6LIX7-F1-model_v1,AF-O16693-F1-model_v1,AF-F4IAF6-F1-model_v1,AF-A0A1D6KKY1-F1-model_v1,AF-F1R5W5-F1-model_v1,3AQ5_1_A,AF-Q9VTL1-F1-model_v1,2W5J_1_A,4G71_1_A,AF-A0A1D6GTC9-F1-model_v1,AF-O18178-F1-model_v1,AF-I1K1V6-F1-model_v1,4CRU_1_A,1IUQ_1_A,AF-A0A1D6P7C9-F1-model_v1,AF-Q2G2P6-F1-model_v1,AF-F1QF25-F1-model_v1,4G72_1_A,1N83_1_A,AF-Q338F8-F1-model_v1,AF-Q21353-F1-model_v1,AF-K7N0U2-F1-model_v1,3ODR_1_A,AF-A4ICR7-F1-model_v1,AF-K7KYG7-F1-model_v1,3BEJ_1_A,AF-Q9SZY4-F1-model_v1,AF-O15244-F1-model_v1,4K1N_1_A,1OXJ_1_A,AF-Q54RY0-F1-model_v1,AF-Q6ASR1-F1-model_v1,5CXI_1_A,AF-Q1L8X9-F1-model_v1,1NUO_1_A,4IKY_1_A,4I9C_1_A,1OVL_d1ovlf-,AF-Q6AI08-F1-model_v1,AF-B4FTY7-F1-model_v1,1G2N_1_A,AF-I1KM81-F1-model_v1,AF-A4I852-F1-model_v1,AF-A0A1X7YF98-F1-model_v1,AF-A0A1D6GUF5-F1-model_v1,AF-Q5J3I6-F1-model_v1,3GOC_1_A,2RCC_1_A,AF-E7F6S9-F1-model_v1,AF-Q4DDG2-F1-model_v1,AF-Q04048-F1-model_v1,AF-F1QU35-F1-model_v1,AF-Q6NQN5-F1-model_v1,AF-I1LMK4-F1-model_v1,AF-Q4D5G7-F1-model_v1,AF-A5PN43-F1-model_v1,AF-Q552R6-F1-model_v1,AF-Q498D5-F1-model_v1,3EML_1_A,2DX1_1_A,AF-A0A0R4IMZ8-F1-model_v1,AF-P49662-F1-model_v1,AF-Q6ILD8-F1-model_v1,AF-Q9T090-F1-model_v1,AF-Q8I1P5-F1-model_v1,4RMP_2_B,AF-I1KAN3-F1-model_v1,AF-O45102-F1-model_v1,5EL3_1_A,AF-Q2G140-F1-model_v1,AF-Q54TV1-F1-model_v1,AF-F4J549-F1-model_v1,AF-Q9Y7Y4-F1-model_v1,2KTQ_3_A,AF-A2CER7-F1-model_v1,3BJI_1_A,AF-Q9ER75-F1-model_v1,2V7C_1_A,5C78_1_A,AF-Q23077-F1-model_v1,AF-K7KMP6-F1-model_v1,AF-Q9VXQ5-F1-model_v1,3OEY_1_A,1M7T_1_A,AF-Q6K1U4-F1-model_v1,2YNR_1_A,AF-K7KPT8-F1-model_v1,AF-I1M0N4-F1-model_v1,AF-I1MF32-F1-model_v1,AF-Q4CZU9-F1-model_v1,AF-Q4CWU0-F1-model_v1,AF-P51878-F1-model_v1,AF-A0A0P0XHZ8-F1-model_v1,3N45_1_F,AF-A0A1D6G6V9-F1-model_v1,AF-Q5A6K2-F1-model_v1,AF-B8JJ36-F1-model_v1,AF-A2AIV2-F1-model_v1,4KVS_1_A,AF-I1JJN6-F1-model_v1,1Z21_1_A,AF-Q7M6Y6-F1-model_v1,AF-Q5TBC7-F1-model_v1,3GBR_1_A,3BXD_1_A,3BXD_d3bxda-,1W63_1_A,AF-Q9LYS6-F1-model_v1,4F4C_1_A,AF-Q688J0-F1-model_v1,2HT9_d2ht9b-,AF-Q9SA71-F1-model_v1,4OYE_1_A,AF-Q8CFY5-F1-model_v1,AF-A4IA48-F1-model_v1,3CWZ_1_A,AF-D3ZCR4-F1-model_v1,AF-Q9FGE7-F1-model_v1,AF-Q4D238-F1-model_v1,2Q3Y_1_A,4ONI_1_A,AF-F1R2X6-F1-model_v1,3IFQ_1_A,AF-A0A143ZWD4-F1-model_v1,AF-Q9U2P4-F1-model_v1,1QKR_1_A,4DQU_1_A,1UPK_1_A,AF-Q0P5N6-F1-model_v1,AF-Q9C8E3-F1-model_v1,AF-P14142-F1-model_v1,AF-Q9C999-F1-model_v1,AF-Q9LRW3-F1-model_v1,AF-A0A1X7YDZ0-F1-model_v1,AF-I1LC13-F1-model_v1,AF-P91003-F1-model_v1,AF-A0A1D6LS75-F1-model_v1,3O7Q_1_A,AF-Q499P8-F1-model_v1,AF-Q9Y806-F1-model_v1,AF-I1MW74-F1-model_v1,AF-Q9VEC5-F1-model_v1,AF-Q9VHG8-F1-model_v1,AF-Q9M8M1-F1-model_v1,4XZR_2_B,3EZI_1_A,5DQF_1_A,AF-Q4CW20-F1-model_v1,2LD5_1_A,3BTR_1_C,AF-Q94CZ7-F1-model_v1,AF-Q93Z13-F1-model_v1,2YQI_1_A,AF-Q9VYG7-F1-model_v1,AF-Q9M888-F1-model_v1,154L_1_A,2MB9_1_A,AF-O59833-F1-model_v1,AF-Q21287-F1-model_v1,3WGX_1_A,AF-B4FW72-F1-model_v1,AF-I1KPN2-F1-model_v1,AF-G5EDA7-F1-model_v1,4ZDF_1_A,AF-A4IDQ5-F1-model_v1,AF-A4HXN1-F1-model_v1,AF-E9QBH8-F1-model_v1,AF-O76623-F1-model_v1,AF-Q965J8-F1-model_v1,2LCK_1_A,AF-I1LII3-F1-model_v1,AF-Q2G128-F1-model_v1,AF-P45447-F1-model_v1,2FFJ_1_A,AF-C0P9W0-F1-model_v1,AF-Q9ZUS6-F1-model_v1,AF-Q1LWG1-F1-model_v1,3ODP_1_A,1AL6_1_A,AF-Q5A5T3-F1-model_v1,AF-Q9VHA8-F1-model_v1,AF-B8JHU3-F1-model_v1,AF-Q8NFJ5-F1-model_v1,AF-Q5J3I0-F1-model_v1,AF-A0A1D6N6Y3-F1-model_v1,AF-Q6TLE5-F1-model_v1,AF-P36021-F1-model_v1,AF-O62050-F1-model_v1,AF-D3ZIT4-F1-model_v1,1YJQ_d1yjqa1,2ZTM_1_A,AF-O17444-F1-model_v1,2MSR_2_B,AF-F1QFR9-F1-model_v1,AF-Q10QN3-F1-model_v1,4C0P_1_A,AF-Q55F14-F1-model_v1,2AQI_1_A,AF-O62103-F1-model_v1,3O1A_1_A,AF-A0A1D6NG47-F1-model_v1,AF-A0A368UII4-F1-model_v1,AF-E0CZ22-F1-model_v1,AF-I1JIJ6-F1-model_v1,2Q1V_1_A,3BRX_1_A,AF-Q54HV5-F1-model_v1,AF-Q5AK24-F1-model_v1,AF-A0A1D6LS66-F1-model_v1,5A2Q_36_h,AF-P25351-F1-model_v1,2AKI_2_Y,4PO5_1_A,3ZR7_1_A,AF-Q9CXU0-F1-model_v1,AF-Q9SJL2-F1-model_v1,AF-A0A1D6FV23-F1-model_v1,AF-Q9VQC0-F1-model_v1,AF-Q9VVL0-F1-model_v1,AF-F1LV77-F1-model_v1,AF-Q4DCC1-F1-model_v1,AF-A0A0R0E431-F1-model_v1,3C5W_1_A,AF-I1MWM0-F1-model_v1,AF-A0A0R4IQI7-F1-model_v1,AF-A0A1D6E1J3-F1-model_v1,AF-K7LBR8-F1-model_v1,AF-A8MQ86-F1-model_v1,AF-Q14146-F1-model_v1,AF-Q9VH80-F1-model_v1,AF-Q9XUT0-F1-model_v1,AF-I1M0B2-F1-model_v1,3V9V_1_A,4BCN_d4bcnd2,AF-A4IBZ8-F1-model_v1,40#3FKJ_1_A,2Q5G_d2q5gb-,3JC1_1_Aa,1PJT_d1pjtb3,AF-I1M9M6-F1-model_v1,1CFZ_1_A,AF-Q4A575-F1-model_v1,AF-Q80U22-F1-model_v1,AF-C0P721-F1-model_v1,1LBQ_1_A,AF-A0A0R0JDM4-F1-model_v1,AF-A4HYP6-F1-model_v1,AF-Q4D3J2-F1-model_v1,AF-Q9XVC9-F1-model_v1,AF-Q8BLE7-F1-model_v1,4IAE_1_A,3WO6_1_A,AF-Q5Z8I3-F1-model_v1,AF-A0A1D6K713-F1-model_v1,AF-Q8H612-F1-model_v1,4Q5Q_d4q5qb2,AF-O08966-F1-model_v1,AF-Q8H6G7-F1-model_v1,AF-K7LMQ6-F1-model_v1,AF-O61910-F1-model_v1,3TJZ_2_B,1IPF_1_A,AF-Q6K2Z4-F1-model_v1,4P19_1_A,AF-Q9UN76-F1-model_v1,AF-Q4DCL1-F1-model_v1,4ZDE_d4zdec-,AF-B8A2W4-F1-model_v1,1NAX_1_A,4NPF_1_Y,AF-P19357-F1-model_v1,4OZR_1_E,4XBV_1_A,AF-A0A1D6LBP8-F1-model_v1,AF-A0A1D6N1F2-F1-model_v1,AF-F4JC97-F1-model_v1,AF-O74395-F1-model_v1,AF-P47185-F1-model_v1,4ZDE_d4zdeb-,4ZDE_d4zdea-,4ZDE_1_A,2HT9_d2ht9a-,2HT9_1_A,AF-P90830-F1-model_v1,AF-Q9SIA5-F1-model_v1,AF-A0A1P8BDW4-F1-model_v1,AF-A0A1D8PQG0-F1-model_v1,AF-O82752-F1-model_v1,AF-Q05497-F1-model_v1,AF-Q552Q7-F1-model_v1,AF-Q8BXB6-F1-model_v1,AF-Q9US37-F1-model_v1,AF-Q4DFP5-F1-model_v1,AF-K7M292-F1-model_v1,AF-A0A0R0JQP9-F1-model_v1,1YY7_1_A,AF-O45728-F1-model_v1,AF-Q54FG4-F1-model_v1,AF-Q9LFG3-F1-model_v1,AF-K7UKZ8-F1-model_v1,AF-A0A1D6HFV7-F1-model_v1,AF-Q8BRU6-F1-model_v1,AF-Q86IH2-F1-model_v1,AF-A0A0P0XTH3-F1-model_v1,AF-C0H5E7-F1-model_v1,1TNX_1_A,4N4P_1_A,1YSX_1_A,AF-Q9FG44-F1-model_v1,AF-Q5MIZ7-F1-model_v1,AF-Q54YM8-F1-model_v1,AF-A0A1D6KQ00-F1-model_v1,AF-C6KSS3-F1-model_v1,AF-P38767-F1-model_v1,AF-P54854-F1-model_v1,AF-A0A0P0WBN4-F1-model_v1,1Y8M_1_A,AF-F4J8S4-F1-model_v1,AF-B3DKL9-F1-model_v1,AF-P60620-F1-model_v1,AF-Q3UEI1-F1-model_v1,AF-P76242-F1-model_v1,AF-A0A1D8PLY7-F1-model_v1,AF-G5EBH7-F1-model_v1,AF-I1K8M2-F1-model_v1,AF-Q9ZQ69-F1-model_v1,AF-I1MDS5-F1-model_v1,AF-Q5VYK3-F1-model_v1,3NF2_1_A,1KYZ_d1kyzc1,1KYZ_d1kyza1,1KYZ_d1kyze1,AF-I1N0D7-F1-model_v1,2VEB_1_A,4Y6I_1_A,4J7O_1_A,AF-A0A1D6LZN6-F1-model_v1,AF-A0A0R0EHY0-F1-model_v1,AF-A4I090-F1-model_v1,AF-Q2G082-F1-model_v1,3DBJ_1_A,AF-A0A0P0VQJ2-F1-model_v1,AF-Q4KM07-F1-model_v1,AF-Q9VRW2-F1-model_v1,AF-A0A0P0V375-F1-model_v1,3JBX_1_A,4DOP_2_A,1XY0_1_A,2V4M_1_A,AF-A1Z9G2-F1-model_v1,4GYV_1_A,AF-I1JZU5-F1-model_v1,1UBY_1_A,AF-O16324-F1-model_v1,4M0S_1_A,1FPO_1_A,AF-Q8I391-F1-model_v1,AF-A0A0P0W249-F1-model_v1,AF-Q4DQF7-F1-model_v1,AF-A0A1D6HTI0-F1-model_v1,AF-O44811-F1-model_v1,AF-P71883-F1-model_v1,AF-A0A1D6DYV3-F1-model_v1,3HHC_1_A,AF-Q7PLI2-F1-model_v1,2JGZ_2_B,AF-O13938-F1-model_v1,4DJK_1_A,AF-Q54DB2-F1-model_v1,AF-A0A0R0KD51-F1-model_v1,4UBS_1_A,AF-A0A1D8PJE8-F1-model_v1,AF-P78527-F2-model_v1,AF-P9WMD1-F1-model_v1,4KVR_1_A,1XXX_1_A,AF-Q8TD57-F3-model_v1,4UQI_1_A,AF-Q8L5R3-F1-model_v1,AF-Q4DN15-F1-model_v1,AF-A2AVZ9-F1-model_v1,AF-Q55G27-F1-model_v1,3Q8I_1_A,AF-Q9FJ82-F1-model_v1,2CTS_1_A,AF-Q9VRT4-F1-model_v1,AF-K7MU69-F1-model_v1,AF-Q54CM5-F1-model_v1,4BHM_1_A,1R6G_1_A,2J4B_1_A,3J9T_d3j9tz1,AF-P60778-F1-model_v1,AF-Q8IIQ6-F1-model_v1,2FGN_1_A,4BV0_1_A,AF-Q4DCS5-F1-model_v1,AF-Q54Q01-F1-model_v1,AF-Q9N5W4-F1-model_v1,AF-Q9W4D2-F1-model_v1,AF-Q0WML1-F1-model_v1,AF-Q7TNV1-F1-model_v1,AF-Q8VCY6-F1-model_v1,4V6M_28_BA,AF-E7EYL0-F1-model_v1,AF-O60100-F1-model_v1,AF-E7F7B3-F1-model_v1,AF-C4IYF1-F1-model_v1,AF-I1JPR3-F1-model_v1,AF-A0A2R8RLJ0-F1-model_v1,AF-P24892-F1-model_v1,AF-Q47142-F1-model_v1,AF-A0A1D6F4Y6-F1-model_v1,AF-Q9GS03-F1-model_v1,AF-Q5XIF9-F1-model_v1,2PY0_1_A,AF-A4HW17-F1-model_v1,4HEA_15_N,AF-Q6PD28-F1-model_v1,AF-Q9D8Y1-F1-model_v1,AF-Q80XN0-F1-model_v1,2G8L_1_A,2CLB_1_A,AF-A4IB20-F1-model_v1,AF-Q9M174-F1-model_v1,AF-A0A2R8PXV9-F1-model_v1,AF-I1MRK3-F1-model_v1,AF-Q9ZW03-F1-model_v1,AF-O17800-F1-model_v1,AF-Q93YV6-F1-model_v1,AF-Q27YF3-F1-model_v1,AF-Q6AT73-F1-model_v1,AF-Q9W350-F1-model_v1,AF-O48790-F1-model_v1,AF-Q55BB4-F1-model_v1,3R2P_1_A,AF-K7K710-F1-model_v1,AF-B0R089-F1-model_v1,AF-Q15173-F1-model_v1,AF-Q9XIQ7-F1-model_v1,1NTY_d1ntya1,3T5X_1_A,AF-P43612-F1-model_v1,AF-P78414-F1-model_v1,AF-I1JXA7-F1-model_v1,AF-A2ZU80-F1-model_v1,AF-Q9XVK0-F1-model_v1,AF-Q9N5W5-F1-model_v1,AF-P58366-F1-model_v1,AF-Q2QZ88-F1-model_v1,AF-Q54R74-F1-model_v1,AF-Q2FVE8-F1-model_v1,4CZF_d4czfa2,AF-Q54DL1-F1-model_v1,AF-Q8BMG8-F1-model_v1,4M35_1_A,AF-K7KH88-F1-model_v1,AF-Q9USJ7-F1-model_v1,2JAK_d2jaka1,2JAK_1_A,4O27_1_A,AF-F1RDM9-F1-model_v1,AF-A0A0P0W082-F1-model_v1,5A31_10_K,AF-I1LMB5-F1-model_v1,AF-B6UF20-F1-model_v1,5EKF_2_A,1EYX_1_A,AF-Q03730-F1-model_v1,AF-Q59TV7-F1-model_v1,AF-Q7Z9I0-F1-model_v1,AF-Q20800-F1-model_v1,AF-I1J4I0-F1-model_v1,AF-B2GUZ9-F1-model_v1,3TFE_1_A,AF-A0A1D8PCW2-F1-model_v1,4YON_1_A,AF-A0A1D6NWY7-F1-model_v1,AF-A0A0P0X7B4-F1-model_v1,4BFC_1_A,AF-I1LRI4-F1-model_v1,AF-Q4DJF1-F1-model_v1,AF-F4J270-F1-model_v1,AF-Q54QF9-F1-model_v1,2PVQ_d2pvqa2,5AJK_1_A,AF-Q7JWI7-F1-model_v1,AF-A0A2R8QA59-F1-model_v1,AF-O16323-F1-model_v1,AF-Q19VG5-F1-model_v1,AF-Q9NPC1-F1-model_v1,3V8F_1_A,AF-Q9XEA1-F1-model_v1,AF-M0R5V4-F1-model_v1,AF-B1WBX0-F1-model_v1,5D3M_3_C,AF-A0A0R0LE84-F1-model_v1,1NBY_3_C,AF-E7FG14-F1-model_v1,AF-Q9SLG2-F1-model_v1,AF-A0A1D8PT42-F1-model_v1,AF-Q54TV2-F1-model_v1,AF-A0A5K1K8F0-F1-model_v1,2XWU_2_B,AF-Q93717-F1-model_v1,AF-O43526-F1-model_v1,AF-Q8K1C7-F1-model_v1,AF-Q9VQ78-F1-model_v1,2KSB_1_A,AF-Q8BZ09-F1-model_v1,AF-A4HYZ8-F1-model_v1,AF-I1KYS4-F1-model_v1,AF-Q6P6G5-F1-model_v1,AF-Q9FKZ3-F1-model_v1,AF-K7VK95-F1-model_v1,AF-Q5A4P7-F1-model_v1,AF-I1M7F5-F1-model_v1,AF-Q5JKW7-F1-model_v1,AF-Q4DAP1-F1-model_v1,3MES_1_A,AF-Q80W83-F1-model_v1,AF-Q8IU00-F1-model_v1,4ZDD_d4zdda-,AF-Q4DAB7-F1-model_v1,AF-P15457-F1-model_v1,AF-O62311-F1-model_v1,AF-A0A0R0KU94-F1-model_v1,1A28_1_A,AF-A0A1D8PP45-F1-model_v1,AF-A8DUK4-F1-model_v1,AF-O01485-F1-model_v1,AF-K7M737-F1-model_v1,AF-I1KU11-F1-model_v1,3NE5_2_A,AF-Q10NV0-F1-model_v1,3BSX_2_A,AF-Q8H132-F1-model_v1,3TF0_1_A,AF-I1KSP9-F1-model_v1,1P7P_d1p7pa1,AF-I1L826-F1-model_v1,2IYV_1_A,AF-I1LFZ3-F1-model_v1,AF-P37643-F1-model_v1,AF-O17572-F1-model_v1,3BR0_d3br0b2,AF-G5ED41-F1-model_v1,AF-K7MKN0-F1-model_v1,AF-C4J5U5-F1-model_v1,2VO4_d2vo4b2,AF-A0A0P0YC87-F1-model_v1,AF-I1NBY2-F1-model_v1,AF-I1M2V4-F1-model_v1,3DBO_2_B,AF-X1WCT2-F1-model_v1,AF-D4A7N4-F1-model_v1,AF-A4I568-F1-model_v1,AF-K7KY34-F1-model_v1,AF-Q8R1S4-F1-model_v1,AF-Q10L89-F1-model_v1,AF-C0P4U0-F1-model_v1,AF-Q9VVM6-F1-model_v1,AF-I1NHE1-F1-model_v1,AF-I1KXC5-F1-model_v1,2CSC_1_A,AF-Q9H346-F1-model_v1,2E5T_1_A,3IMY_1_A,3UAR_1_A,2ZS0_2_B,AF-Q95Y05-F1-model_v1,AF-Q0DIK0-F1-model_v1,4R1I_1_A,AF-I1M8B6-F1-model_v1,2GL5_d2gl5b2,AF-Q54JW5-F1-model_v1,AF-A0A0R0KMG2-F1-model_v1,AF-P56159-F1-model_v1,AF-P58368-F1-model_v1,AF-Q93ZA8-F1-model_v1,1XK1_1_A,4RIQ_1_A,AF-A0A1D6FNJ9-F1-model_v1,AF-Q63504-F1-model_v1,2BE5_5_F,AF-B4FRA0-F1-model_v1,2BL4_1_A,AF-Q9SHE9-F1-model_v1,AF-Q8GXP4-F1-model_v1,AF-Q4DPU2-F1-model_v1,AF-I1LCG1-F1-model_v1,AF-F1M825-F1-model_v1,AF-K7KVP4-F1-model_v1,AF-I1KDK4-F1-model_v1,AF-O42977-F1-model_v1,AF-Q58A99-F1-model_v1,AF-O61971-F1-model_v1,AF-A0A1D6KQK0-F1-model_v1,4A5N_d4a5nd-,4W1O_1_A,AF-A0A0G2JYE9-F1-model_v1,AF-Q9GS04-F1-model_v1,2DHH_1_A,3M8N_d3m8nc2,AF-Q3V3V9-F1-model_v1,AF-K7MGH1-F1-model_v1,70#4Y4O_53_1y,AF-Q92959-F1-model_v1,3D7M_1_A,AF-Q803C2-F1-model_v1,AF-Q9NR09-F18-model_v1,AF-Q0VIA1-F1-model_v1,AF-A0A1D6IB48-F1-model_v1,AF-P51906-F1-model_v1,AF-Q6DGP8-F1-model_v1,AF-B9EKH0-F1-model_v1,AF-Q8BLU2-F1-model_v1,AF-Q58381-F1-model_v1,3SP9_1_A,AF-O60073-F1-model_v1,AF-Q61168-F1-model_v1,AF-Q54VU5-F1-model_v1,AF-P00572-F1-model_v1,AF-Q4CLU2-F1-model_v1,AF-A0A1D6FQ52-F1-model_v1,AF-Q8T8L8-F1-model_v1,1T1J_1_A,AF-Q9LH85-F1-model_v1,AF-Q9VVS1-F1-model_v1,2P9T_1_A,AF-I6Y1U3-F1-model_v1,AF-P0AEG1-F1-model_v1,AF-O18388-F1-model_v1,AF-F4I5R5-F1-model_v1,4LQK_1_C,AF-P21515-F1-model_v1,AF-G1UB37-F1-model_v1,AF-A0A0R0FK88-F1-model_v1,AF-Q54GC3-F1-model_v1,AF-O74771-F1-model_v1,AF-O06917-F1-model_v1,AF-O94458-F1-model_v1,AF-Q9ASQ2-F1-model_v1,4N6K_d4n6ka1,AF-Q8WUY9-F1-model_v1,4TPM_d4tpma-,AF-P9WF63-F1-model_v1,1B8D_1_A,AF-F4J8D3-F1-model_v1,AF-Q32SG3-F1-model_v1,AF-Q6P5B0-F1-model_v1,1IHG_d1ihga1,AF-Q9VI25-F1-model_v1,AF-A0A0R0G2R3-F1-model_v1,AF-A0A1D8PSH1-F1-model_v1,AF-Q57846-F1-model_v1,1EQ5_1_A,AF-Q4CQQ9-F1-model_v1,1CQX_1_A,AF-Q5AK69-F1-model_v1,AF-A0A1D6KXT4-F1-model_v1,AF-A0A0R4IP12-F1-model_v1,AF-A0A0R0JNE0-F1-model_v1,AF-Q9XVT5-F1-model_v1,2HPH_1_A,AF-Q2G2I5-F1-model_v1,AF-Q6ZUX3-F1-model_v1,AF-Q5VZV1-F1-model_v1,AF-O96156-F1-model_v1,AF-Q17930-F1-model_v1,AF-A4HUH2-F1-model_v1,2B5E_d2b5ea4,3IK7_1_A,AF-I1JTT9-F1-model_v1,AF-Q09852-F1-model_v1,AF-K7M0L0-F1-model_v1,AF-C4IXV6-F1-model_v1,AF-Q7YTN3-F1-model_v1,4KVO_1_A,AF-X1WHG8-F1-model_v1,4HWF_1_A,1FPO_d1fpoc2,AF-Q24143-F1-model_v1,AF-O53193-F1-model_v1,2MAB_1_A,AF-I1K4J7-F1-model_v1,AF-A0A0P0VGM9-F1-model_v1,1T9R_1_A,1T9R_d1t9ra-,3WHC_d3whcf2,1HTJ_1_F,1HTJ_d1htjf-,AF-A1ZBE8-F1-model_v1,AF-A4IBE5-F1-model_v1,AF-Q13315-F8-model_v1,2HQC_1_A,3CZQ_1_A,AF-I1N1J4-F1-model_v1,2NW7_d2nw7d-,4R01_1_A,AF-Q4DAI0-F1-model_v1,AF-F1Q528-F1-model_v1,AF-P77087-F1-model_v1,AF-G5EBJ1-F1-model_v1,AF-P91551-F1-model_v1,AF-O04479-F1-model_v1,1SMQ_1_A,1Y6N_1_L,1VJB_d1vjbb-,1VJB_d1vjba-,AF-A1L1K3-F1-model_v1,3ND2_1_A,AF-A0A1D8PNH4-F1-model_v1,2GSV_d2gsva1,2GSV_1_A,2GSV_d2gsvb-,1RVT_2_I,AF-I1KBE7-F1-model_v1,AF-Q8VY16-F1-model_v1,AF-I1MVK9-F1-model_v1,AF-Q92797-F1-model_v1,AF-I1KFT5-F1-model_v1,AF-P38633-F1-model_v1,AF-Q9SA51-F1-model_v1,AF-Q18935-F1-model_v1,AF-Q04895-F1-model_v1,AF-A0A1D6JRY6-F1-model_v1,AF-Q8W4G3-F1-model_v1,4GF0_1_A,AF-P02088-F1-model_v1,2J1O_1_A,AF-A0A0R0KAD7-F1-model_v1,AF-Q9H490-F1-model_v1,AF-Q9FJD6-F1-model_v1,AF-Q9FIJ0-F1-model_v1,AF-F4JNL5-F1-model_v1,AF-P14644-F1-model_v1,AF-B9ZSI1-F1-model_v1,AF-Q54UV2-F1-model_v1,AF-P46577-F1-model_v1,3GDJ_1_A,AF-A0A0R0FSD4-F1-model_v1,AF-A0A0R0JD77-F1-model_v1,AF-O94545-F1-model_v1,AF-Q69X19-F1-model_v1,AF-C6TJL6-F1-model_v1,AF-Q68CJ6-F1-model_v1,1ST6_1_A,AF-Q4DPK8-F1-model_v1,AF-Q9NP91-F1-model_v1,4E6M_d4e6mh1,AF-Q9N352-F1-model_v1,AF-Q9ZUV4-F1-model_v1,2R0T_1_A,AF-I1N833-F1-model_v1,AF-Q8MRP7-F1-model_v1,AF-P45964-F1-model_v1,AF-A0A0R0JEY4-F1-model_v1,AF-B5DEI7-F1-model_v1,AF-Q4CKE0-F1-model_v1,AF-Q9V3Z3-F1-model_v1,AF-A0A1D6G7X0-F1-model_v1,4N6K_1_A,AF-Q4DC11-F1-model_v1,1W2S_1_A,1GHQ_1_A,AF-Q56A06-F1-model_v1,AF-Q8K1P8-F1-model_v1,AF-F1R253-F1-model_v1,AF-Q6DBU9-F1-model_v1,AF-Q5Z6P7-F1-model_v1,AF-Q9WTW5-F1-model_v1,AF-Q9USZ2-F1-model_v1,AF-Q9BL64-F1-model_v1,AF-Q06409-F1-model_v1,4PJ2_2_C,1TU9_1_A,AF-A0A1D8PRK9-F1-model_v1,AF-A0A1T5HUK5-F1-model_v1,4V5J_24_AY,AF-I1N762-F1-model_v1,3AFF_1_A,AF-A0A0R0FIJ6-F1-model_v1,AF-Q6PDE8-F1-model_v1,AF-P69423-F1-model_v1,3ICQ_1_T,AF-A0A0R0EVP0-F1-model_v1,AF-Q869L6-F1-model_v1,AF-P20354-F1-model_v1,1M9A_1_A,AF-Q550P3-F1-model_v1,2WNR_d2wnra2,2WNR_d2wnre2,AF-F4JTB3-F1-model_v1,2L0T_2_B,AF-P34043-F1-model_v1,2WSX_1_A,AF-Q2G0V4-F1-model_v1,AF-I1K672-F1-model_v1,3ZH0_1_A,2KSR_1_A,AF-A4I1B2-F1-model_v1,AF-A0A1D6PRL4-F1-model_v1,AF-K7KJC7-F1-model_v1,AF-A0A0P0X868-F1-model_v1,AF-F1RD24-F1-model_v1,AF-A0A1D6I6F7-F1-model_v1,AF-Q58090-F1-model_v1,AF-Q18405-F1-model_v1,AF-Q23576-F1-model_v1,2Q5G_1_A,AF-I1MYZ7-F1-model_v1,AF-D3ZJG1-F1-model_v1,AF-O81211-F1-model_v1,AF-A0A1D6EX11-F1-model_v1,3VN2_1_A,AF-P42881-F1-model_v1,AF-Q0DK00-F1-model_v1,AF-Q92783-F1-model_v1,AF-Q9SSG2-F1-model_v1,AF-K7UQ03-F1-model_v1,AF-G5EE93-F1-model_v1,3TFO_d3tfob-,AF-Q63089-F1-model_v1,2YQK_1_A,AF-Q59WD5-F1-model_v1,4RY3_1_A,AF-A4HW15-F1-model_v1,AF-P11517-F1-model_v1,AF-O88753-F1-model_v1,AF-I1MG13-F1-model_v1,1CIP_1_A,AF-Q84JL7-F1-model_v1,AF-Q9D706-F1-model_v1,AF-A0A0R4IC41-F1-model_v1,AF-O04046-F1-model_v1,1EHK_1_A,AF-P40469-F1-model_v1,AF-Q59VZ4-F1-model_v1,AF-O13793-F1-model_v1,1M57_1_A,AF-A0A0R4J2S8-F1-model_v1,3A0H_18_Y,AF-P53389-F1-model_v1,AF-Q93550-F1-model_v1,1IB6_d1ib6d2,AF-Q6K1Q5-F1-model_v1,4OVT_1_A,1HBR_1_A,AF-Q54W97-F1-model_v1,AF-Q14439-F1-model_v1,AF-P36097-F1-model_v1,AF-Q8LJJ6-F1-model_v1,AF-A0A0P0VS81-F1-model_v1,AF-A0A0N7KQ88-F1-model_v1,AF-I1K3T3-F1-model_v1,AF-I1KR79-F1-model_v1,AF-Q18472-F1-model_v1,3BOM_2_B,AF-A0A1P8BD25-F1-model_v1,AF-O45991-F1-model_v1,AF-O96287-F1-model_v1,AF-A4I8D0-F1-model_v1,AF-P0AFL9-F1-model_v1,AF-F1M0R9-F1-model_v1,AF-I1KMA9-F1-model_v1,AF-Q812D1-F1-model_v1,AF-Q9FHS7-F1-model_v1,AF-Q8II41-F1-model_v1,AF-O75751-F1-model_v1,1CDH_1_A,2FVY_1_A,AF-Q23614-F1-model_v1,AF-B7ZUU8-F1-model_v1,1CMY_2_B,3TFO_1_A,2MGY_1_A,2KIK_1_A,AF-Q54C50-F1-model_v1,AF-D3ZZ62-F1-model_v1,AF-Q5ACW3-F1-model_v1,AF-P02091-F1-model_v1,AF-Q9P380-F1-model_v1,AF-Q2QP56-F1-model_v1,AF-Q75LU9-F1-model_v1,AF-O88446-F1-model_v1,5A5B_23_N,AF-G8XQT2-F1-model_v1,AF-A0A1D6KXJ0-F1-model_v1,AF-O45514-F1-model_v1,3B50_1_A,1R6E_1_A,AF-A1EC95-F1-model_v1,2PFV_1_A,2GVK_1_A,3C7L_1_A,4G70_1_A,1RQJ_1_A,AF-Q54DN3-F1-model_v1,AF-Q9AS62-F1-model_v1,2YWM_d2ywmd1,AF-I1MUQ9-F1-model_v1,AF-Q3T1H8-F1-model_v1,AF-Q7Z6W7-F1-model_v1,AF-Q9Y7S4-F1-model_v1,AF-Q12802-F5-model_v1,AF-Q93YW3-F1-model_v1,2RAE_1_A,AF-F4I261-F1-model_v1,AF-Q5N703-F1-model_v1,AF-A0A2R8QH60-F1-model_v1,AF-I1L7F4-F1-model_v1,AF-A0A1D8PMT2-F1-model_v1,AF-A0A1D6ET44-F1-model_v1,AF-K7KF39-F1-model_v1,AF-O45403-F1-model_v1,AF-Q501E0-F1-model_v1,AF-Q9FK96-F1-model_v1,1TAG_1_A,AF-A0A0R0I7K0-F1-model_v1,AF-Q21955-F1-model_v1,AF-A4I5U7-F1-model_v1,2GM8_1_A,1E41_1_A,AF-Q0J9V4-F1-model_v1,AF-O16929-F1-model_v1,2C9O_1_A,AF-O88754-F1-model_v1,AF-A0A0P0WAX1-F1-model_v1,AF-Q6Z0Z0-F1-model_v1,AF-I1JJL0-F1-model_v1,AF-Q9ULL1-F1-model_v1,AF-A0A0P0Y5M9-F1-model_v1,AF-Q9QZX8-F1-model_v1,AF-O89107-F1-model_v1,1NAV_1_A,2XWO_1_A,4I6L_1_A,1XW5_d1xw5b1,AF-B2RYF4-F1-model_v1,AF-Q0WSZ6-F1-model_v1,AF-G5EG51-F1-model_v1,AF-I1L0C8-F1-model_v1,AF-C6T873-F1-model_v1,2O1Z_1_A,AF-Q7SYH6-F1-model_v1,1IBR_2_B,AF-O77332-F1-model_v1,AF-A0A0P0WAW0-F1-model_v1,AF-F4JCY2-F1-model_v1,AF-Q9U539-F1-model_v1,AF-Q4D837-F1-model_v1,1ZYM_d1zymb1,4ONS_1_A,AF-Q8VDB9-F1-model_v1,AF-Q2FWC2-F1-model_v1,3D1K_2_B,AF-Q9LS46-F1-model_v1,2J6H_1_A,AF-A0A0B4J1M2-F1-model_v1,3CU7_d3cu7be,AF-A0A0P0VIZ4-F1-model_v1,AF-I1LY90-F1-model_v1,AF-Q8I591-F1-model_v1,AF-Q4DEC4-F1-model_v1,AF-P0AAF1-F1-model_v1,1QVN_1_A,AF-Q19945-F1-model_v1,4L54_1_A,2C12_1_A,AF-Q8WQG5-F1-model_v1,AF-K7KA75-F1-model_v1,AF-Q80YQ2-F1-model_v1,4JXX_d4jxxa1,2VRW_2_B,AF-O62084-F1-model_v1,AF-P42752-F1-model_v1,4GTU_1_A,5FLM_4_D,AF-I1JPP7-F1-model_v1,3TX7_1_A,AF-Q20374-F1-model_v1,AF-F4IUW3-F1-model_v1,AF-Q93VE2-F1-model_v1,4X8K_1_A,AF-O01498-F1-model_v1,AF-Q59E37-F1-model_v1,AF-Q9VVT2-F1-model_v1,4XQ7_d4xq7a2,AF-A0A1D6PF57-F1-model_v1,AF-A0A096QUD1-F1-model_v1,AF-A0A0P0V3M1-F1-model_v1,AF-O08957-F1-model_v1,AF-P40995-F1-model_v1,AF-Q8I3A8-F1-model_v1,AF-K7UJL3-F1-model_v1,AF-I1JXV8-F1-model_v1,AF-A2ZV22-F1-model_v1,AF-K7MEW9-F1-model_v1,3MZL_2_B,AF-Q499N4-F1-model_v1,1VI7_1_A,AF-Q7XBT2-F1-model_v1,AF-P60568-F1-model_v1,AF-K7K2D1-F1-model_v1,AF-A5WWB9-F1-model_v1,AF-A4IAG8-F1-model_v1,3D3B_1_A,4WCH_1_D,2FI7_1_A,4S1B_1_A,AF-P32305-F1-model_v1,1G4U_d1g4us1,2QVA_1_A,AF-A0A2R8QJD2-F1-model_v1,1FDS_d1fdsa-,1FDS_1_A,AF-O65628-F1-model_v1,AF-Q9ZU97-F1-model_v1,3D9G_1_A,AF-Q4V9P3-F1-model_v1,AF-P60330-F1-model_v1,AF-Q9XXC1-F1-model_v1,AF-Q6IQ69-F1-model_v1,4YU4_2_B,1O20_1_A,AF-D4ABY2-F1-model_v1,AF-Q4DBS4-F1-model_v1,5BNG_1_B,AF-Q4E3B3-F1-model_v1,1ST6_d1st6a3,AF-E9AHK6-F1-model_v1,AF-A0A1D6QI90-F1-model_v1,AF-P76628-F1-model_v1,1O1M_2_B,1Z5H_d1z5hb4,AF-Q54J89-F1-model_v1,AF-O50384-F1-model_v1,AF-I1K0D6-F1-model_v1,2XXK_1_A,AF-P35194-F1-model_v1,4Q4H_2_B,2J9C_1_A,AF-X1WGX5-F1-model_v1,AF-B4FSN2-F1-model_v1,AF-P06762-F1-model_v1,4IKV_1_A,AF-Q6UXS9-F1-model_v1,2PM6_1_A,1FOE_1_A,4WD7_1_A,AF-I1LAB4-F1-model_v1,AF-A0A1D6KL34-F1-model_v1,AF-Q99JF8-F1-model_v1,AF-I1KKE4-F1-model_v1,AF-P11167-F1-model_v1,AF-Q54B89-F1-model_v1,AF-Q0JDN0-F1-model_v1,AF-Q8GY91-F1-model_v1,3OA2_1_A,AF-Q18613-F1-model_v1,AF-Q7XBT3-F1-model_v1,AF-U4PFG4-F1-model_v1,AF-O76837-F1-model_v1,2RCC_d2rccb-,AF-I1N8G8-F1-model_v1,AF-I1LLS0-F1-model_v1,AF-A0A1D6I3B0-F1-model_v1,AF-A1Z8T6-F1-model_v1,AF-P55162-F1-model_v1,4RUJ_1_A,2B1E_1_A,AF-P96375-F1-model_v1,AF-Q80WT4-F1-model_v1,AF-A0A0P0VRP0-F1-model_v1,AF-P20674-F1-model_v1,AF-A0A0R4J4D4-F1-model_v1,AF-Q9Y4A5-F9-model_v1,4U8U_4_D,2V4C_1_A,AF-P48606-F1-model_v1,AF-Q4DPH9-F1-model_v1,AF-Q8C436-F1-model_v1,AF-I1KKH2-F1-model_v1,AF-Q9M384-F1-model_v1,AF-C0PBR1-F1-model_v1,AF-Q9P3V5-F1-model_v1,AF-I1N049-F1-model_v1,AF-P48664-F1-model_v1,AF-A0A1D6NQ25-F1-model_v1,AF-Q9UTL6-F1-model_v1,AF-P70297-F1-model_v1,AF-A0A0R0FKB4-F1-model_v1,AF-Q8I305-F1-model_v1,AF-P64596-F1-model_v1,AF-A0A0R0JR23-F1-model_v1,1N1B_d1n1bb2,AF-P32166-F1-model_v1,AF-Q8K5B2-F1-model_v1,TBM#T0911,AF-Q8NCK7-F1-model_v1,AF-Q6YXW5-F1-model_v1,AF-Q9VZK9-F1-model_v1,AF-P95218-F1-model_v1,AF-Q8CJ52-F1-model_v1,AF-O35980-F1-model_v1,AF-Q86KD1-F1-model_v1,4GMJ_1_A,AF-I1MBR1-F1-model_v1,AF-P78549-F1-model_v1,AF-O45919-F1-model_v1,AF-Q4DQG6-F1-model_v1,AF-I1MMT5-F1-model_v1,AF-Q8I4Y2-F1-model_v1,AF-A0A1D6FGE5-F1-model_v1,AF-Q0DFI3-F1-model_v1,AF-A0A0P0XQZ1-F1-model_v1,AF-Q86MI7-F1-model_v1,AF-O53219-F1-model_v1,AF-A4HW43-F1-model_v1,3ZSU_1_A,AF-O81006-F1-model_v1,AF-I1MUR5-F1-model_v1,AF-I1JEN0-F1-model_v1,5CWH_1_A,AF-F4JU70-F1-model_v1,AF-D4AA32-F1-model_v1,AF-C6TEH0-F1-model_v1,5EDI_2_B,4C9G_1_A,4C9G_d4c9ga-,AF-I1N058-F1-model_v1,3SJ5_1_A,AF-E7FBU4-F1-model_v1,AF-Q54G10-F1-model_v1,AF-O16494-F1-model_v1,3IQT_1_A,AF-O75347-F1-model_v1,AF-Q9D709-F1-model_v1,AF-Q76NU3-F1-model_v1,AF-Q58596-F1-model_v1,AF-Q9XER9-F1-model_v1,AF-O01608-F1-model_v1,4QIQ_1_A,AF-A0A1D8PR52-F1-model_v1,4ZIL_1_A,1GZ6_1_A,AF-Q0D6K5-F1-model_v1,AF-Q99189-F1-model_v1,AF-Q4CY70-F1-model_v1,AF-K7M0A8-F1-model_v1,2J8P_1_A,AF-O74829-F1-model_v1,AF-O62112-F1-model_v1,AF-Q69YN4-F1-model_v1,2RAO_1_A
171	1243	891	352	3KS0_3_A,1FCB_d1fcba2,AF-B6T8W5-F1-model_v1,2LRE_1_A,AF-A0A0R0H540-F1-model_v1,AF-Q5AI80-F1-model_v1,AF-Q4CNM9-F1-model_v1,AF-K7K4H0-F1-model_v1,2R65_1_A,AF-Q54SX2-F1-model_v1,AF-Q8VIM6-F1-model_v1,AF-Q9UT54-F1-model_v1,1Y02_d1y02a1,AF-A0A1D6GZS6-F1-model_v1,AF-P87227-F1-model_v1,2VQ3_1_A,AF-Q8VY69-F1-model_v1,2RQ1_1_A,AF-Q96KJ4-F1-model_v1,AF-Q8L7H8-F1-model_v1,4IAJ_1_A,AF-Q9Y5U8-F1-model_v1,AF-Q9N3A3-F1-model_v1,2OZ0_d2oz0a2,1Q20_1_A,AF-Q9WTP3-F1-model_v1,AF-E7EXK7-F1-model_v1,AF-Q6H4I2-F1-model_v1,AF-Q9VWM0-F1-model_v1,AF-Q7XIT4-F1-model_v1,AF-I1JGQ2-F1-model_v1,AF-I1M2G6-F1-model_v1,AF-Q6Z565-F1-model_v1,4NNG_1_A,AF-A0A0R4IDJ5-F1-model_v1,AF-P63031-F1-model_v1,AF-Q21889-F1-model_v1,1LTD_d1ltda2,4NNK_1_A,AF-Q8IL27-F1-model_v1,2HJQ_d2hjqa1,AF-Q9XID9-F1-model_v1,AF-B6UH67-F1-model_v1,3NDC_d3ndcb-,3NDC_d3ndca1,AF-K7L1Z1-F1-model_v1,AF-Q03164-F2-model_v1,AF-A0A0N7KP57-F1-model_v1,AF-K7VHQ9-F1-model_v1,1FTC_1_A,2RI7_1_A,AF-Q8K1K4-F1-model_v1,AF-Q503W7-F1-model_v1,1COT_1_A,AF-Q94DM8-F1-model_v1,AF-D4AB62-F1-model_v1,3NDC_1_A,AF-Q8RUC1-F1-model_v1,AF-I1KGG7-F1-model_v1,AF-Q08831-F1-model_v1,AF-A0A0R4IDN9-F1-model_v1,AF-Q9W2U4-F1-model_v1,AF-Q9N4F0-F1-model_v1,AF-Q61468-F1-model_v1,AF-A0A0R0EHS8-F1-model_v1,2MH1_1_A,2VSO_d2vsob1,3NCV_1_A,AF-Q54GH4-F1-model_v1,AF-P9WJH1-F1-model_v1,AF-A0A1D6K189-F1-model_v1,1RYG_1_A,AF-A8XHS5-F1-model_v1,AF-O53451-F1-model_v1,AF-A0A1D6IZ36-F1-model_v1,AF-Q29YR5-F1-model_v1,AF-Q9VL26-F1-model_v1,AF-Q6H553-F1-model_v1,AF-A8JV07-F1-model_v1,AF-Q8IKD4-F1-model_v1,AF-Q3E914-F1-model_v1,1YC4_d1yc4a-,1YC4_1_A,5FIR_2_B,AF-K7MFR6-F1-model_v1,AF-O09035-F1-model_v1,2DOE_d2doea1,4NLL_1_A,4YGM_1_B,AF-A0A0P0V6D7-F1-model_v1,AF-D4A5C3-F1-model_v1,AF-K7LJ07-F1-model_v1,AF-K7K9G1-F1-model_v1,5NLL_1_A,AF-P9WNE7-F1-model_v1,AF-Q4D166-F1-model_v1,AF-P53032-F1-model_v1,AF-Q54TH9-F1-model_v1,AF-Q17477-F1-model_v1,AF-Q9Y1P6-F1-model_v1,AF-A4HYV8-F1-model_v1,AF-A6NGW2-F1-model_v1,AF-O00204-F1-model_v1,AF-E9QHS4-F1-model_v1,AF-Q7XW77-F1-model_v1,AF-A4ID37-F1-model_v1,AF-Q58148-F1-model_v1,AF-Q5Z9C5-F1-model_v1,3W1S_3_C,3D80_1_A,1SCO_1_A,AF-Q7RTU9-F1-model_v1,1FCB_1_A,AF-Q8C160-F1-model_v1,1LP1_2_B,2G3K_1_A,AF-I1JDP8-F1-model_v1,AF-Q58204-F1-model_v1,AF-E7EXM4-F1-model_v1,AF-A4F325-F1-model_v1,4WPB_2_C,AF-Q9ERA7-F1-model_v1,4S1B_1_A,AF-Q6ZB58-F1-model_v1,AF-Q7KSC4-F1-model_v1,2KU3_1_A,1IYC_1_A,1WY6_1_A,1GC7_1_A,AF-F1QKD6-F1-model_v1,AF-A0A1D6GE33-F1-model_v1,AF-B2RYE0-F1-model_v1,1Y02_1_A,AF-O09130-F1-model_v1,AF-P10622-F1-model_v1,AF-B9DGS8-F1-model_v1,AF-A0A1D6E6N8-F1-model_v1,1U86_1_A,AF-A0A1D8PLE6-F1-model_v1,AF-Q4CPM4-F1-model_v1,1WX8_d1wx8a1,2E3E_1_A,AF-F1Q6Z3-F1-model_v1,AF-I1J9C7-F1-model_v1,2QDI_1_A,AF-Q2FW20-F1-model_v1,AF-P0CE49-F1-model_v1,AF-A0A2R8QIV0-F1-model_v1,AF-O95238-F1-model_v1,1F5B_1_A,2AFE_1_A,1T06_1_A,AF-Q7T2L8-F1-model_v1,1NZ0_1_A,AF-P25693-F1-model_v1,AF-O14126-F1-model_v1,1PC4_1_A,AF-F1QF97-F1-model_v1,AF-I1KY22-F1-model_v1,AF-Q9VPH0-F1-model_v1,3B88_1_A,AF-P97360-F1-model_v1,AF-Q20317-F1-model_v1,AF-F6NWW8-F1-model_v1,AF-Q9VTU1-F1-model_v1,AF-Q54R79-F1-model_v1,AF-Q96BM1-F1-model_v1,AF-Q4DWR1-F1-model_v1,AF-D3ZH34-F1-model_v1,AF-Q96IP4-F1-model_v1,AF-C6TLZ6-F1-model_v1,AF-Q8IAB2-F1-model_v1,AF-Q3E6U3-F1-model_v1,AF-P9WQ13-F1-model_v1,AF-Q9VVX0-F1-model_v1,AF-K7W122-F1-model_v1,1EF1_d1ef1b3,AF-I1MMI3-F1-model_v1,AF-Q4CS86-F1-model_v1,5FN1_1_A,AF-A0A0R0JB52-F1-model_v1,AF-O96253-F1-model_v1,1DLW_1_A,2XH1_1_A,AF-A0A1D8PRG5-F1-model_v1,4YL8_d4yl8a2,AF-Q18854-F1-model_v1,AF-Q22512-F1-model_v1,2GTE_1_A,AF-A0A1D6NX03-F1-model_v1,AF-A0A0P0W0B5-F1-model_v1,2VGZ_1_A,AF-I1KV01-F1-model_v1,AF-Q9SS94-F1-model_v1,AF-O01454-F1-model_v1,AF-A0A2R8QBH4-F1-model_v1,AF-Q4CMJ8-F1-model_v1,AF-Q3E6Z0-F1-model_v1,4V6W_46_CN,4G2N_1_A,AF-Q9VI25-F1-model_v1,AF-A4I2Q7-F1-model_v1,AF-Q9HFQ7-F1-model_v1,1FRK_1_A,AF-Q7JUR6-F1-model_v1,AF-Q10MX5-F1-model_v1,2XSJ_3_C,AF-Q8IAX9-F1-model_v1,1B0V_1_A,3Q1Q_2_A,AF-Q567V6-F1-model_v1,3IHQ_1_A,3IHQ_d3ihqa-,AF-Q12477-F1-model_v1,AF-Q4CVI3-F1-model_v1,AF-A0A1D6PCS6-F1-model_v1,AF-Q04503-F1-model_v1,AF-Q555C0-F1-model_v1,AF-A0A0R0L087-F1-model_v1,AF-O06554-F1-model_v1,AF-A0A0R0H033-F1-model_v1,AF-D3ZUE8-F1-model_v1,AF-D4A1X9-F1-model_v1,AF-Q4DQD6-F1-model_v1,AF-Q8II65-F1-model_v1,AF-Q54US2-F1-model_v1,AF-H2KZD6-F1-model_v1,AF-I1N554-F1-model_v1,3BXD_1_A,3BXD_d3bxda-,3LVG_1_A,2P4E_1_P,AF-Q8K561-F1-model_v1,AF-P0DOC8-F1-model_v1,AF-Q8H1S0-F1-model_v1,AF-A4HRF6-F1-model_v1,AF-E9AHF0-F1-model_v1,AF-P63030-F1-model_v1,1Q1Q_d1q1qa-,1Q1Q_1_A,AF-A0A1D6KR23-F1-model_v1,1FRH_1_A,3SQB_2_B,AF-Q9UMW8-F1-model_v1,AF-A0A1D6QCY8-F1-model_v1,1C4Z_1_A,AF-A5Z2V6-F1-model_v1,AF-Q3UJP5-F1-model_v1,AF-A0A2R8QB29-F1-model_v1,1FRJ_1_A,4MIK_d4mika-,4MIK_1_A,AF-I1N0I7-F1-model_v1,2OBF_1_A,2OBF_d2obfa-,2G8N_d2g8na-,1FRI_1_A,AF-Q5PRE5-F1-model_v1,4U6F_48_M1,AF-Q7T3G8-F1-model_v1,2L0Z_1_A,1JWE_1_A,AF-Q4DVH1-F1-model_v1,AF-P0A0G2-F1-model_v1,AF-Q9SJ18-F1-model_v1,AF-Q6YZK5-F1-model_v1,AF-A5PEY3-F1-model_v1,1EF1_1_A,4K9N_d4k9nd3,AF-Q9SSB4-F1-model_v1,AF-Q4DMT6-F1-model_v1,AF-Q505J9-F1-model_v1,AF-Q76NU8-F1-model_v1,AF-Q4CZE3-F1-model_v1,AF-I1MFU5-F1-model_v1,3HCE_d3hcea-,3HCE_1_A,3GFK_1_A,AF-O53789-F1-model_v1,AF-Q19060-F1-model_v1,AF-Q6MZQ0-F1-model_v1,1HNN_1_A,1QCY_1_A,1QC5_1_A,AF-Q4CUT6-F1-model_v1,AF-Q6X7J5-F1-model_v1,1Q6Z_d1q6za3,AF-Q8IBX8-F1-model_v1,AF-Q6K624-F1-model_v1,AF-Q4DQD8-F1-model_v1,4RJZ_1_A,4GM4_d4gm4a3,AF-A0A1D6QLN3-F1-model_v1,2POZ_d2pozh1,AF-P25741-F1-model_v1,AF-A0JPP1-F1-model_v1,AF-A0A1D6LS92-F1-model_v1,AF-Q9UT82-F1-model_v1,4MPP_d4mppa3,AF-A0A1D6GZP8-F1-model_v1,1C52_1_A,AF-Q6Z3L4-F1-model_v1,AF-A0A0R0HZC2-F1-model_v1,AF-A0A1D6I6V9-F1-model_v1,AF-Q9NPZ5-F1-model_v1,AF-O94312-F1-model_v1,AF-Q12250-F1-model_v1,AF-Q9D5T0-F1-model_v1,AF-F4K7X7-F1-model_v1,AF-I1NCS8-F1-model_v1,4GM1_d4gm1a3,4M7D_7_G,AF-Q8MXF1-F1-model_v1,AF-F1RCH2-F1-model_v1,AF-Q7K4D1-F1-model_v1,AF-I1N8W5-F1-model_v1,AF-Q8N9W5-F1-model_v1,AF-I1M048-F1-model_v1,4JD5_d4jd5a3,AF-B4G0L6-F1-model_v1,AF-A0A0P0VL15-F1-model_v1,1TNR_d1tnrr3,AF-Q08BU8-F1-model_v1,2V3W_d2v3wd3,4K9P_d4k9pb3,AF-A0A1D6IYD0-F1-model_v1,AF-Q2QRN5-F1-model_v1,1WHF_d1whfa2,AF-Q9SSB5-F1-model_v1,AF-A0A1D6HA36-F1-model_v1,3BV6_1_A,4GP9_d4gp9a3,2FN3_d2fn3a3,AF-A0A0R4IN51-F1-model_v1,1XB4_1_A,AF-Q6PH37-F1-model_v1,AF-Q7T3S3-F1-model_v1,AF-I1LPC9-F1-model_v1,AF-I1JU27-F1-model_v1,1DLS_1_A,AF-P12411-F1-model_v1,AF-Q9DBY8-F1-model_v1,AF-Q4CRU5-F1-model_v1,4NNI_1_A,1WFP_d1wfpa1,1B0T_1_A,AF-A6NE01-F1-model_v1,AF-P56812-F1-model_v1,AF-Q8WT45-F1-model_v1,AF-P0DKK0-F1-model_v1,AF-Q8IXS0-F1-model_v1,AF-K7VI47-F1-model_v1,AF-Q6ZQM0-F1-model_v1,4GG1_d4gg1a3,4GM0_d4gm0a3,AF-E7FCT7-F1-model_v1,AF-Q7KWY2-F1-model_v1,AF-K7LHF4-F1-model_v1,AF-O74875-F1-model_v1,AF-A0A1D6LBX9-F1-model_v1,AF-Q9JME2-F1-model_v1,AF-Q8GUG6-F1-model_v1,AF-Q2RAR3-F1-model_v1,AF-Q6P027-F1-model_v1,2MW7_1_A,4NNH_1_A,4JUA_d4juaa3,AF-I1MY33-F1-model_v1,3N3K_d3n3ka-,2W7N_1_A,AF-I1L8Y0-F1-model_v1,AF-O45475-F1-model_v1,AF-Q8IJY8-F1-model_v1,3PUH_d3puha1,3PUH_d3puhb1,1DLY_d1dlya-,1DLY_1_A,AF-Q7ZUS4-F1-model_v1,4MZX_d4mzxa3,AF-Q4CUQ2-F1-model_v1,AF-A0A1D8PI93-F1-model_v1,AF-Q86XN7-F1-model_v1,AF-Q60754-F1-model_v1,AF-Q9XTT9-F1-model_v1,1XD6_1_A,AF-K7N225-F1-model_v1,AF-A1Z9I0-F1-model_v1,AF-I1KNX6-F1-model_v1,AF-I1KUM2-F1-model_v1,AF-P69478-F1-model_v1,AF-P76071-F1-model_v1,AF-A0A1D6NSS8-F1-model_v1,3H9X_1_A,AF-A4HXS3-F1-model_v1,AF-O42908-F1-model_v1,AF-A0A385XJE6-F1-model_v1,AF-A0A0R4J3N1-F1-model_v1,4GPE_d4gpea3,AF-Q556G0-F1-model_v1,AF-O42931-F1-model_v1,AF-P77393-F1-model_v1,AF-Q9LZF1-F1-model_v1,AF-Q03430-F1-model_v1,AF-Q01939-F1-model_v1,2XGE_2_B,AF-Q8CIN9-F1-model_v1,AF-K7M0W9-F1-model_v1,AF-Q8N5Z0-F1-model_v1,2XGC_1_A,AF-P0DKJ9-F1-model_v1,AF-Q9LFP1-F1-model_v1,AF-A0A1D8PMQ4-F1-model_v1,2XGE_1_A,3R5P_1_A,AF-A4HX86-F1-model_v1,AF-A0A0R0FDI4-F1-model_v1,AF-F1QJ31-F1-model_v1,4GH8_1_B,AF-P48556-F1-model_v1,3G6E_23_V,AF-Q4E5S2-F1-model_v1,1QZ0_1_A,4NRV_d4nrva2,AF-K7KLP6-F1-model_v1,AF-A0A1D6E1G2-F1-model_v1,AF-Q96ST2-F1-model_v1,AF-Q3SWT4-F1-model_v1,3RJ1_3_C,AF-Q4DB07-F1-model_v1,AF-Q2G049-F1-model_v1,AF-A0A2R8QEP8-F1-model_v1,AF-Q9SIZ3-F1-model_v1,AF-G3V6C3-F1-model_v1,AF-P05318-F1-model_v1,AF-A0A0N7KS71-F1-model_v1,AF-Q6P964-F1-model_v1,3WQ9_d3wq9a-,AF-Q04174-F1-model_v1,AF-K7LG27-F1-model_v1,2D2Q_1_A,AF-A0A1D8PJC7-F1-model_v1,AF-Q8I4U5-F1-model_v1,AF-Q9NZJ4-F16-model_v1,AF-Q9D0B6-F1-model_v1,AF-I1JS66-F1-model_v1,AF-A0A1D6P351-F1-model_v1,AF-A0A1D6Q0A2-F1-model_v1,AF-Q4E035-F1-model_v1,4H96_1_A,AF-Q8C1D8-F1-model_v1,AF-Q20063-F1-model_v1,AF-Q4DE24-F1-model_v1,AF-O03982-F1-model_v1,AF-Q6DH82-F1-model_v1,AF-I1LZ70-F1-model_v1,AF-Q7YZG5-F1-model_v1,AF-A0A1D8PNP1-F1-model_v1,AF-A1L1M4-F1-model_v1,AF-K7KMQ8-F1-model_v1,AF-A0A1D6IF49-F1-model_v1,2C7Y_d2c7yb2,2C7Y_d2c7ya2,1J2Q_2_H,2MJE_1_A,AF-A0A1D6PSJ1-F1-model_v1,1D1G_1_A,AF-O13764-F1-model_v1,AF-F1LMQ3-F1-model_v1,AF-D3Z5S8-F1-model_v1,AF-O75791-F1-model_v1,AF-A0A1D6GVC3-F1-model_v1,AF-Q2QVD8-F1-model_v1,AF-F1LM87-F1-model_v1,AF-Q9HC84-F10-model_v1,AF-Q4E3L0-F1-model_v1,4YL8_1_A,2NA0_1_A,AF-A0A0R0EH04-F1-model_v1,AF-P04441-F1-model_v1,AF-Q86IL5-F1-model_v1,AF-O15381-F1-model_v1,1YAR_2_H,AF-Q8VY02-F1-model_v1,AF-I1MRH6-F1-model_v1,AF-A0A1D6KC71-F1-model_v1,1PMA_2_B,AF-A0A1D6M4F7-F1-model_v1,AF-I1N535-F1-model_v1,AF-A0A2R8Q8P9-F1-model_v1,2FEW_1_A,AF-Q22253-F1-model_v1,AF-Q54PX1-F1-model_v1,3JTL_2_H,AF-Q6ZCF3-F1-model_v1,AF-Q92674-F1-model_v1,AF-K7KU98-F1-model_v1,AF-A0A0P0VRF7-F1-model_v1,AF-A0A1D8PEE2-F1-model_v1,1QZQ_d1qzqb1,AF-A0A1D8PU10-F1-model_v1,AF-Q20018-F1-model_v1,AF-C6THB5-F1-model_v1,AF-Q54Z68-F1-model_v1,AF-F1LVF9-F1-model_v1,AF-Q86UQ4-F10-model_v1,AF-O53325-F1-model_v1,AF-Q4DJK9-F1-model_v1,AF-Q4D9Z5-F1-model_v1,AF-Q9JHB9-F1-model_v1,AF-Q21287-F1-model_v1,2F60_1_K,1Q4X_1_A,AF-A0A0G2JYI7-F1-model_v1,AF-O33272-F1-model_v1,AF-Q4DLI4-F1-model_v1,AF-Q0VF94-F1-model_v1,AF-Q658P3-F1-model_v1,AF-K7ML23-F1-model_v1,AF-Q8ILU6-F1-model_v1,AF-Q4E303-F1-model_v1,AF-O49377-F1-model_v1,AF-C0H472-F1-model_v1,AF-A0A0R0J4L8-F1-model_v1,AF-A0A140LGB3-F1-model_v1,1BQG_d1bqga2,AF-Q05779-F1-model_v1,3N6H_d3n6hb1,2KXJ_1_A,3UE8_1_A,AF-Q9LPK4-F1-model_v1,AF-A0A143ZXK1-F1-model_v1,AF-Q7KT86-F1-model_v1,AF-P64548-F1-model_v1,AF-A4I9K4-F1-model_v1,2ESE_2_A,AF-Q6XCE7-F1-model_v1,AF-Q0J9V2-F1-model_v1,5CQF_1_A,AF-A0A0R0H131-F1-model_v1,AF-Q54NL5-F1-model_v1,5EHF_d5ehfa1,3WHK_1_A,1FVX_1_A,AF-O22864-F1-model_v1,AF-A0A1D6K187-F1-model_v1,3CML_1_A,2FDX_1_A,AF-I1MGK7-F1-model_v1,AF-K7MRY3-F1-model_v1,AF-Q9ES18-F1-model_v1,1YVP_d1yvpb1,AF-B4FZG0-F1-model_v1,AF-A0A1D6HQ89-F1-model_v1,AF-Q8I1V1-F1-model_v1,AF-Q7XR97-F1-model_v1,AF-O82089-F1-model_v1,AF-Q22613-F1-model_v1,AF-B6SJF5-F1-model_v1,AF-O89100-F1-model_v1,AF-O62069-F1-model_v1,1HGU_1_A,2B5S_1_A,AF-Q0J0M1-F1-model_v1,AF-Q20791-F1-model_v1,AF-Q9U354-F1-model_v1,AF-P0A8C8-F1-model_v1,AF-I1KN03-F1-model_v1,1AM1_1_A,1A4H_1_A,AF-K7LM67-F1-model_v1,AF-Q8K2Q5-F1-model_v1,AF-I6YE30-F1-model_v1,3ZEV_1_A,AF-D3ZTY9-F1-model_v1,AF-P54048-F1-model_v1,AF-Q4DXI5-F1-model_v1,2IAA_d2iaae-,AF-I1LQX2-F1-model_v1,AF-Q9HC84-F9-model_v1,AF-Q9XX88-F1-model_v1,AF-F6P528-F1-model_v1,AF-D3ZV29-F1-model_v1,AF-P47084-F1-model_v1,AF-P0C7H9-F1-model_v1,AF-Q9LIH6-F1-model_v1,AF-Q1RLU2-F1-model_v1,1IXZ_1_A,AF-P35998-F1-model_v1,AF-I1JVP8-F1-model_v1,AF-P41991-F1-model_v1,AF-X2J9Y4-F1-model_v1,AF-P76108-F1-model_v1,AF-A0A0R0HJB4-F1-model_v1,AF-P46551-F1-model_v1,4X65_13_M,1QBH_1_A,3NLL_1_A,1X18_5_E,AF-B9F2L1-F1-model_v1,AF-A0A1D6J708-F1-model_v1,AF-Q9ZUX9-F1-model_v1,AF-Q9UPC5-F1-model_v1,AF-Q94BT9-F1-model_v1,AF-K7LKJ0-F1-model_v1,AF-Q5XF11-F1-model_v1,2MQN_1_A,4R0S_1_A,AF-Q6ZD68-F1-model_v1,4D1U_d4d1ua-,4D1U_1_A,AF-Q86UD0-F1-model_v1,AF-I1MRD1-F1-model_v1,AF-A0A0P0WAP7-F1-model_v1,4B9K_1_A,3BRF_d3brfa1,AF-B6U3I7-F1-model_v1,AF-I1LI62-F1-model_v1,1T6S_d1t6sb2,AF-O82790-F1-model_v1,AF-Q8IKY3-F1-model_v1,1Q3Z_1_A,AF-A0A1D6FES9-F1-model_v1,4KIW_1_A,2F6E_1_A,AF-A4I5S8-F1-model_v1,AF-Q54NW4-F1-model_v1,AF-I1LZU6-F1-model_v1,AF-Q9YHV4-F1-model_v1,1IGR_1_A,AF-Q6DH46-F1-model_v1,3KDS_d3kdsg1,AF-Q4DZG8-F1-model_v1,AF-Q6AY47-F1-model_v1,AF-Q9VAH7-F1-model_v1,AF-Q54EY2-F1-model_v1,AF-I1L108-F1-model_v1,AF-Q6H759-F1-model_v1,2DOE_1_A,AF-Q810Y9-F1-model_v1,AF-A0A1D8PJ95-F1-model_v1,AF-A0A1D6NJ95-F1-model_v1,AF-Q4D8W1-F1-model_v1,AF-Q7XE39-F1-model_v1,2VER_d2vera1,AF-O80642-F1-model_v1,AF-I1JFN3-F1-model_v1,AF-Q4CTF4-F1-model_v1,AF-A0A1D6LJK2-F1-model_v1,AF-A0A0R0GBX8-F1-model_v1,AF-Q9GZC9-F1-model_v1,2F66_2_B,AF-I1LHW0-F1-model_v1,AF-I1JVL2-F1-model_v1,AF-Q99956-F1-model_v1,AF-B6SPL7-F1-model_v1,AF-B8A4A1-F1-model_v1,AF-Q95XL1-F1-model_v1,1ABO_1_A,1SIY_1_A,AF-Q8W1E5-F1-model_v1,AF-A0A0R0EFT2-F1-model_v1,AF-A0A0R0FIF7-F1-model_v1,AF-P29539-F1-model_v1,4YSB_1_A,4XFZ_d4xfza2,AF-A5PMB0-F1-model_v1,AF-Q54BB6-F1-model_v1,AF-P24462-F1-model_v1,4KAV_1_A,AF-Q2QSQ7-F1-model_v1,AF-Q4CLQ9-F1-model_v1,AF-Q94E72-F1-model_v1,AF-G4S0D5-F1-model_v1,AF-Q9DBD0-F1-model_v1,AF-A0A1D6HUC2-F1-model_v1,AF-P81330-F1-model_v1,1MGT_1_A,AF-I1KCT2-F1-model_v1,AF-O45311-F1-model_v1,AF-Q23175-F1-model_v1,AF-Q9PUT7-F1-model_v1,AF-C0PAT7-F1-model_v1,AF-Q54Q61-F1-model_v1,AF-Q58098-F1-model_v1,AF-Q2G1I1-F1-model_v1,AF-A0A1D6HEC3-F1-model_v1,AF-A0A0P0V7F8-F1-model_v1,AF-Q86K69-F1-model_v1,AF-P9WH27-F1-model_v1,2LMK_1_A,AF-B4FN06-F1-model_v1,AF-A0A0R0KHF7-F1-model_v1,2CE7_d2ce7f2,AF-A0A1D6KIG3-F1-model_v1,2CE7_d2ce7e2,AF-A0A0G2K7K3-F1-model_v1,3G85_1_A,AF-Q4DIR8-F1-model_v1,AF-I1M751-F1-model_v1,AF-O96624-F1-model_v1,3N6J_d3n6jd1,AF-F1QZJ8-F1-model_v1,2EZ6_d2ez6b1,AF-B8YBH6-F1-model_v1,AF-A4HSJ0-F1-model_v1,AF-A0A0R0K962-F1-model_v1,1RG6_1_A,1RG6_d1rg6a-,AF-C7J3D2-F1-model_v1,4PDB_1_A,AF-F4J0F5-F1-model_v1,AF-A0A1D6HHQ4-F1-model_v1,AF-G5ED79-F1-model_v1,2EKL_1_A,4JPO_2_C,1WRB_1_A,AF-E9AHJ5-F1-model_v1,1AVQ_1_A,AF-Q4DAW7-F1-model_v1,AF-I1KZB1-F1-model_v1,2DAO_1_A,4V61_13_AM,AF-Q9BYE0-F1-model_v1,AF-Q7F0Q5-F1-model_v1,AF-C0P2V4-F1-model_v1,AF-A0A1D8PME0-F1-model_v1,AF-P27249-F1-model_v1,AF-P0AAL3-F1-model_v1,AF-Q38894-F1-model_v1,AF-Q9VJL5-F1-model_v1,AF-Q9LHN2-F1-model_v1,AF-A0A1D6NQQ1-F1-model_v1,3CE7_1_A,AF-A0A0P0VNZ9-F1-model_v1,AF-A0A0N7KNV6-F1-model_v1,AF-K7LSR6-F1-model_v1,AF-Q66H63-F1-model_v1,AF-K7L019-F1-model_v1,AF-A0A0R0ID46-F1-model_v1,AF-K7UPV6-F1-model_v1,AF-Q18895-F1-model_v1,1ELV_d1elva2,AF-Q9C9M7-F1-model_v1,AF-A0A0R0FNZ5-F1-model_v1,AF-Q66HX8-F1-model_v1,AF-Q8NBU5-F1-model_v1,2AN4_d2an4a-,5ADU_2_S,5ADU_d5adut-,5ADU_d5adus-,AF-Q8I3P1-F1-model_v1,AF-Q5NSW5-F1-model_v1,AF-Q15031-F1-model_v1,2ZPY_d2zpya1,AF-A0A0G2JU77-F1-model_v1,AF-Q9JI61-F1-model_v1,AF-Q4DSS5-F1-model_v1,1G25_1_A,AF-O08918-F1-model_v1,AF-A0A1D6L6M0-F1-model_v1,AF-C6TNZ7-F1-model_v1,AF-B4FX41-F1-model_v1,AF-K7M9X7-F1-model_v1,AF-P51052-F1-model_v1,1WFP_1_A,AF-K7KG92-F1-model_v1,AF-Q9DBL2-F1-model_v1,AF-A0A1D6E6U5-F1-model_v1,AF-Q91X36-F1-model_v1,AF-Q4CQR2-F1-model_v1,AF-A0A0P0XXS6-F1-model_v1,AF-A0A0R0EJK5-F1-model_v1,AF-Q9ZTW3-F1-model_v1,AF-A0A368UHQ4-F1-model_v1,1E8B_d1e8ba2,AF-Q54LL7-F1-model_v1,4X00_1_A,AF-Q60316-F1-model_v1,1BWV_d1bwvg2,2ZME_2_B,AF-Q55BY8-F1-model_v1,AF-Q9WUW9-F1-model_v1,AF-Q8IJF5-F1-model_v1,AF-Q9XV21-F1-model_v1,AF-K7KG97-F1-model_v1,AF-Q56XP9-F1-model_v1,AF-K7LZ22-F1-model_v1,AF-B8A6I4-F1-model_v1,2NSF_d2nsfa1,AF-B0G127-F1-model_v1,1UEK_d1ueka1,AF-Q5NBU2-F1-model_v1,1WX8_1_A,AF-E9AGJ7-F1-model_v1,AF-A0A0R0FXW2-F1-model_v1,AF-C6SVX9-F1-model_v1,AF-Q59WT0-F1-model_v1,AF-Q9XUB3-F1-model_v1,3T4R_1_A,AF-A0A1D6DXK5-F1-model_v1,AF-K7KXT1-F1-model_v1,4THI_1_A,AF-Q555D9-F1-model_v1,AF-C0H490-F1-model_v1,AF-Q4DHL0-F1-model_v1,AF-M0R5K9-F1-model_v1,2VSO_1_A,AF-A0A1D6GKM3-F1-model_v1,AF-P07349-F1-model_v1,AF-Q9SIW5-F1-model_v1,AF-A4HX02-F1-model_v1,3D2R_d3d2ra1,3D2R_d3d2rb1,AF-Q0JD68-F1-model_v1,AF-Q8GYA6-F1-model_v1,AF-I1N204-F1-model_v1,AF-B6THI9-F1-model_v1,AF-Q810G1-F1-model_v1,AF-P47192-F1-model_v1,AF-Q9SIT3-F1-model_v1,2KI2_d2ki2a-,2KI2_1_A,AF-Q803M3-F1-model_v1,AF-P29511-F1-model_v1,AF-K7KPW1-F1-model_v1,AF-K7LCP9-F1-model_v1,AF-Q8WZK4-F1-model_v1,AF-F1R0S3-F1-model_v1,AF-A4HVL9-F1-model_v1,AF-A0A1D6NE25-F1-model_v1,AF-A0A1D6MTX1-F1-model_v1,AF-Q58814-F1-model_v1,AF-A4HYY4-F1-model_v1,AF-Q6AUK6-F1-model_v1,2AXJ_d2axjb2,AF-A4I9R1-F1-model_v1,AF-Q5T1N1-F1-model_v1,AF-F4IIC2-F1-model_v1,AF-C6T1E3-F1-model_v1,AF-A0A0R0HI02-F1-model_v1,AF-P08519-F11-model_v1,AF-Q9LRP8-F1-model_v1,AF-P53610-F1-model_v1,2OJL_d2ojlb-,AF-A0A1D6QRQ1-F1-model_v1,AF-Q0WV25-F1-model_v1,AF-A0A0P0XTH1-F1-model_v1,3GRX_1_A,AF-A0A0P0W9X0-F1-model_v1,AF-Q05474-F1-model_v1,5A5B_28_S,AF-A0A143ZWH4-F1-model_v1,2LXC_1_A,AF-B6TGN4-F1-model_v1,AF-I1J9I1-F1-model_v1,AF-Q3TGW2-F1-model_v1,AF-A0A0R0JPK0-F1-model_v1,2FD5_1_A,AF-Q9FFL4-F1-model_v1,AF-C6SXT1-F1-model_v1,AF-O17905-F1-model_v1,AF-A0A0R0FY29-F1-model_v1,AF-P37596-F1-model_v1,AF-P9WN33-F1-model_v1,AF-I1MEN2-F1-model_v1,AF-Q2QXN6-F1-model_v1,4ZC0_1_A,AF-G2XKQ0-F1-model_v1,3A8K_d3a8kd1,3KQS_d3kqsa-,AF-Q13421-F1-model_v1,AF-O77365-F1-model_v1,AF-Q6DBR2-F1-model_v1,AF-Q9SIQ9-F1-model_v1,AF-C6SWY4-F1-model_v1,2ZPY_1_A,1IWA_d1iwao2,AF-P76223-F1-model_v1,AF-K7N4K1-F1-model_v1,AF-P0CX62-F1-model_v1,3MBE_d3mbed2,1VLO_d1vloa2,1Z3X_d1z3xa2,AF-Q22144-F1-model_v1,AF-I1LHB7-F1-model_v1,AF-A0A1D6KR51-F1-model_v1,AF-P0CX61-F1-model_v1,AF-A0A1X7YIQ4-F1-model_v1,AF-Q86JA1-F1-model_v1,2YFV_1_A,2YFV_d2yfva-,AF-Q63517-F1-model_v1,3OEE_d3oeer-,AF-Q8SYG2-F1-model_v1,AF-Q8VZJ2-F1-model_v1,AF-I1JPP3-F1-model_v1,AF-Q4E546-F1-model_v1,2B6G_2_A,AF-A0A0P0VPG0-F1-model_v1,AF-O74349-F1-model_v1,1IYN_1_A,AF-Q4CRZ0-F1-model_v1,AF-C6TJL2-F1-model_v1,2GRQ_1_A,AF-Q9VEB4-F1-model_v1,AF-O49636-F1-model_v1,AF-A0A1D6HAQ9-F1-model_v1,2GA7_d2ga7a-,2GA7_1_A,AF-D4ADX9-F1-model_v1,3HCC_d3hcca-,AF-Q2FWW9-F1-model_v1,2HUE_2_B,2VER_1_A,AF-Q6ZD40-F1-model_v1,4V3P_7_SI,AF-F1QQN9-F1-model_v1,AF-A0A1D6JBI9-F1-model_v1,AF-P35544-F1-model_v1,AF-P41212-F1-model_v1,AF-A4HY50-F1-model_v1,4YBB_8_AH,AF-Q921X9-F1-model_v1,1AN7_1_A,AF-A0A368UIB9-F1-model_v1,AF-I1LTL9-F1-model_v1,AF-A0A0R4IAK8-F1-model_v1,AF-Q9D939-F1-model_v1,AF-P70178-F1-model_v1,AF-Q9VM12-F1-model_v1,AF-Q86L18-F1-model_v1,AF-K7TI82-F1-model_v1,AF-I1J996-F1-model_v1,3S9V_1_A,AF-Q55DE2-F1-model_v1,AF-Q2V483-F1-model_v1,AF-A0A1D6KJ92-F1-model_v1,AF-P18142-F1-model_v1,AF-Q7KT57-F1-model_v1,AF-Q22960-F1-model_v1,AF-Q5I0H9-F1-model_v1,AF-I1JN67-F1-model_v1,1G3M_1_A,3HCA_d3hcaa-,3HCA_1_A,AF-B4FZG5-F1-model_v1,AF-P29513-F1-model_v1,AF-E1JI68-F1-model_v1,AF-A0A0R0IRT2-F1-model_v1,2FGE_d2fgeb4,AF-A0A0N7KCS7-F1-model_v1,AF-K7MK06-F1-model_v1,AF-K7LR66-F1-model_v1,AF-I1K774-F1-model_v1,AF-Q10112-F1-model_v1,AF-Q0J265-F1-model_v1,2OJL_d2ojla-,2OJL_1_A,AF-Q9ASR0-F1-model_v1,AF-A0A1D6EGH1-F1-model_v1,2RQW_1_A,AF-P33157-F1-model_v1,AF-Q8BLQ0-F1-model_v1,2GRN_1_A,AF-A0A0P0WCT8-F1-model_v1,AF-Q10089-F1-model_v1,AF-Q8IWI9-F5-model_v1,2GJD_1_A,AF-Q54B55-F1-model_v1,AF-Q95RW8-F1-model_v1,AF-A0A1P8B2B4-F1-model_v1,AF-Q8S181-F1-model_v1,AF-I1N0A3-F1-model_v1,AF-A8WFJ9-F1-model_v1,2GF2_d2gf2d1,AF-O13964-F1-model_v1,AF-Q54NI6-F1-model_v1,AF-Q6DBZ9-F1-model_v1,AF-Q8IWI9-F6-model_v1,AF-P0ACB0-F1-model_v1,AF-Q8W4R8-F1-model_v1,AF-Q9V9C8-F1-model_v1,AF-A0A1D6J9L0-F1-model_v1,AF-A0A1D6MQB6-F1-model_v1,3UF4_1_A,AF-A0A1D6Q1S1-F1-model_v1,AF-Q4DWJ2-F1-model_v1,AF-A0A1D6GQ00-F1-model_v1,AF-I1M1Y8-F1-model_v1,AF-O24603-F1-model_v1,AF-Q8WW35-F1-model_v1,AF-A4HZT4-F1-model_v1,3OLM_2_D,AF-Q8H590-F1-model_v1,AF-Q4D0L3-F1-model_v1,AF-K7VNC9-F1-model_v1,AF-A0A0R0HEZ3-F1-model_v1,AF-A4HU72-F1-model_v1,AF-Q8H8G9-F1-model_v1,4KX3_1_A,AF-P49888-F1-model_v1,AF-Q9LS86-F1-model_v1,AF-P45463-F1-model_v1,AF-I1NIE4-F1-model_v1,AF-I1MB50-F1-model_v1,2A6T_d2a6ta1,AF-Q4D5X3-F1-model_v1,AF-Q6Z796-F1-model_v1,3RCZ_2_B,2J9U_1_A,5FII_1_A,AF-Q7JXV9-F1-model_v1,AF-Q8IJF0-F1-model_v1,3NGX_1_A,AF-O35400-F1-model_v1,AF-Q6Q546-F1-model_v1,AF-Q42551-F1-model_v1,AF-B4F946-F1-model_v1,AF-P33297-F1-model_v1,4ZRJ_1_A,3CW2_d3cw2h3,AF-Q9SJ50-F1-model_v1,AF-A0A1D8PNA1-F1-model_v1,1OHD_d1ohda2,AF-Q9LET7-F1-model_v1,AF-C0PEB4-F1-model_v1,3A07_1_A,AF-A0A1D6KVK8-F1-model_v1,AF-B7ED44-F1-model_v1,AF-Q2FWS5-F1-model_v1,AF-A4I2P7-F1-model_v1,AF-K7K2D5-F1-model_v1,AF-A0A0R0FY51-F1-model_v1,AF-A5Z2T1-F1-model_v1,AF-Q4DZM5-F1-model_v1,AF-A0A0P0Y3L6-F1-model_v1,AF-K7K806-F1-model_v1,1IFA_1_A,2HUI_1_A,AF-Q60391-F1-model_v1,AF-Q4CYR4-F1-model_v1,AF-I1MC39-F1-model_v1,AF-A0A0R0EXN2-F1-model_v1,AF-Q0JH05-F1-model_v1,AF-Q9C6L1-F1-model_v1,AF-I1LY99-F1-model_v1,AF-P40984-F1-model_v1,AF-Q2FYK6-F1-model_v1,AF-Q9LVE4-F1-model_v1,AF-I1LJD9-F1-model_v1,AF-Q53H96-F1-model_v1,2G09_1_A,AF-F4KBH6-F1-model_v1,AF-Q6K620-F1-model_v1,AF-Q6IH99-F1-model_v1,AF-A0A1D6MF68-F1-model_v1,4KEW_1_A,AF-Q8II60-F1-model_v1,AF-P42747-F1-model_v1,3A8J_d3a8jd1,AF-B3H4K3-F1-model_v1,AF-Q14554-F1-model_v1,AF-Q9XU14-F1-model_v1,AF-Q9W358-F1-model_v1,AF-Q54QQ9-F1-model_v1,AF-X1WBG6-F1-model_v1,AF-A0A0P0WJR9-F1-model_v1,5BNX_1_A,AF-Q4E2P8-F1-model_v1,AF-A4HZZ4-F1-model_v1,AF-Q8GUP3-F1-model_v1,1A4I_d1a4ib1,AF-Q8VZ16-F1-model_v1,AF-Q9V3V6-F1-model_v1,AF-I1M5H4-F1-model_v1,3RRM_d3rrma1,AF-B6SL12-F1-model_v1,AF-F4K588-F1-model_v1,AF-C6T174-F1-model_v1,AF-B6SIV2-F1-model_v1,AF-F1Q8U6-F1-model_v1,AF-Q4CR24-F1-model_v1,AF-Q5TGJ6-F1-model_v1,4EC0_d4ec0b1,AF-Q54PN7-F1-model_v1,4M1N_1_A,AF-Q23323-F1-model_v1,AF-I1KAN5-F1-model_v1,AF-Q2QYI7-F1-model_v1,2KJR_d2kjra1,AF-Q7XDQ5-F1-model_v1,AF-A0A0R0GIY8-F1-model_v1,3TAD_2_C,2FSA_1_A,AF-Q7RTW8-F1-model_v1,AF-Q4DZD5-F1-model_v1,AF-I1LIS9-F1-model_v1,AF-Q69X47-F1-model_v1,AF-P59270-F1-model_v1,AF-Q9FYP8-F1-model_v1,2DPL_d2dplb1,2GRR_1_A,AF-A1L1K1-F1-model_v1,AF-Q4DAV1-F1-model_v1,3VPO_1_A,AF-A4HTU2-F1-model_v1,1PMK_d1pmkb-,4Q5E_3_C,AF-P45549-F1-model_v1,AF-Q4D059-F1-model_v1,1KHT_1_A,AF-Q6IQP1-F1-model_v1,AF-I1NGG4-F1-model_v1,AF-K7L356-F1-model_v1,AF-A0A0R4ILA8-F1-model_v1,AF-Q5JMU5-F1-model_v1,3EWT_1_A,AF-Q84L32-F1-model_v1,AF-I1LC08-F1-model_v1,1HRL_1_A,AF-I1JW64-F1-model_v1,AF-Q12439-F1-model_v1,4P6A_1_A,1ZUD_2_2,AF-Q6PGK3-F1-model_v1,AF-A0A2R8Q2R9-F1-model_v1,AF-A0A1D6EF08-F1-model_v1,3PLU_1_A,1P1M_d1p1ma2,AF-Q9Z137-F1-model_v1,AF-A0A1D6PKV6-F1-model_v1,AF-A0A368UH80-F1-model_v1,AF-Q68J44-F1-model_v1,AF-A0A0P0VCS5-F1-model_v1,1V7L_1_A,AF-K7M856-F1-model_v1,AF-A2AUQ7-F1-model_v1,1YO5_3_C,AF-Q4E2L5-F1-model_v1,AF-A0A1D6HXB7-F1-model_v1,AF-A0A0R0JNS2-F1-model_v1,AF-A0A096LPK6-F1-model_v1,AF-Q8SXY2-F1-model_v1,3A5Z_2_B,5HJ3_2_D,4ML8_d4ml8d2,AF-A0A0R0IQ05-F1-model_v1,2J0U_d2j0ua1,AF-Q7XR71-F1-model_v1,AF-Q9Y5R4-F1-model_v1,AF-Q3UYV8-F1-model_v1,1XB4_d1xb4b2,1XB4_d1xb4d2,AF-A4HVX0-F1-model_v1,AF-A0A1D8PTQ2-F1-model_v1,AF-Q4DSU1-F1-model_v1,AF-O16408-F1-model_v1,AF-O14836-F1-model_v1,4P46_4_B,AF-A0A1D6KWH2-F1-model_v1,AF-Q6R9H1-F1-model_v1,AF-Q8ID74-F1-model_v1,AF-Q63569-F1-model_v1,2HZ5_d2hz5b-,AF-Q38921-F1-model_v1,5FDV_40_1h,3VPM_1_A,4V8Z_44_BJ,AF-I1NBU6-F1-model_v1,2DPL_d2dpla1,AF-Q6U6G5-F1-model_v1,1SGH_1_A,3HF2_1_A,AF-A0A0P0XQH4-F1-model_v1,AF-F4I8H8-F1-model_v1,2HSP_1_A,AF-A0A0R0GTV4-F1-model_v1,2GO9_1_A,4ML8_d4ml8c2,2H1O_3_A,2BSQ_1_A,AF-Q09859-F1-model_v1,3OLJ_1_A,AF-I1J7P1-F1-model_v1,AF-Q9LVA4-F1-model_v1,AF-A0A1D6HKL9-F1-model_v1,AF-Q6IQI6-F1-model_v1,AF-A0A0R0LCR8-F1-model_v1,AF-A0A0G2K9E5-F1-model_v1,AF-I1K8V8-F1-model_v1,2MAL_1_A,AF-Q5T8D3-F1-model_v1,AF-Q4DBH0-F1-model_v1,AF-A0A1D8PN14-F1-model_v1,AF-I1M6M9-F1-model_v1,4RMA_d4rmab2,3W0E_1_A,AF-Q4DU30-F1-model_v1,AF-A0A2R8QL36-F1-model_v1,3L9V_1_A,AF-Q58256-F1-model_v1,AF-I1JFD2-F1-model_v1,AF-Q498M5-F1-model_v1,2PK4_1_A,5R1R_d5r1rc2,AF-K7LQ60-F1-model_v1,AF-F1R4B8-F1-model_v1,AF-Q4DL37-F1-model_v1,AF-Q09238-F1-model_v1,AF-A4I1P6-F1-model_v1,2CYX_1_A,AF-O70220-F1-model_v1,AF-P71894-F1-model_v1,AF-I1N118-F1-model_v1,AF-I1K0J5-F1-model_v1,AF-I1JRA0-F1-model_v1,5EUN_1_A,AF-K7KTE8-F1-model_v1,2L4B_1_A,4MT2_1_A,AF-A0A1D6JV25-F1-model_v1,AF-P16168-F1-model_v1,AF-Q03214-F1-model_v1,AF-P41836-F1-model_v1,1PK4_1_A,AF-A0A0P0WLK9-F1-model_v1,AF-Q8CHM7-F1-model_v1,2ABL_1_A,AF-A0A0R0EHX6-F1-model_v1,AF-I1JU76-F1-model_v1,AF-Q5APT8-F1-model_v1,AF-A0A0R0F9G8-F1-model_v1,AF-A0A0R0K7M8-F1-model_v1,AF-F1QZX8-F1-model_v1,AF-Q5TIA1-F1-model_v1,1DLB_1_A,1VG4_1_A,AF-Q0JH08-F1-model_v1,AF-Q9ZVC3-F1-model_v1,AF-C6TFQ5-F1-model_v1,AF-A1L1S5-F1-model_v1,AF-Q9VNK8-F1-model_v1,AF-A0A0R0IZ09-F1-model_v1
172	572	360	212	4RV1_1_A,AF-P83506-F1-model_v1,AF-Q5Z8V0-F1-model_v1,AF-E7FCA5-F1-model_v1,4HXT_1_A,AF-Q8VDJ3-F1-model_v1,AF-F1QXP8-F1-model_v1,AF-P06105-F1-model_v1,AF-Q00341-F1-model_v1,AF-O82762-F1-model_v1,AF-A0A0P0XB22-F1-model_v1,1KB0_d1kb0a1,AF-B4FWM3-F1-model_v1,AF-A0A1D6EL53-F1-model_v1,AF-C0P4W0-F1-model_v1,AF-I1LWL4-F1-model_v1,2C0U_d2c0ua1,AF-Q9Z1A6-F1-model_v1,AF-Q32PX7-F1-model_v1,AF-B6SZZ6-F1-model_v1,AF-Q9SII8-F1-model_v1,AF-K7UEH3-F1-model_v1,1MSF_d1msfc2,AF-Q54FA7-F1-model_v1,AF-Q96I24-F1-model_v1,AF-Q23487-F1-model_v1,AF-A0A1D6QEL4-F1-model_v1,AF-C4J9J4-F1-model_v1,AF-A0A1D6F3U7-F1-model_v1,AF-C6T0D8-F1-model_v1,AF-Q59P87-F1-model_v1,2EU0_1_A,AF-A0A1X7RBI4-F1-model_v1,1DT4_1_A,AF-I1JV00-F1-model_v1,AF-I1KQX8-F1-model_v1,AF-A0A1D6QQ75-F1-model_v1,AF-Q4CY81-F1-model_v1,2ANR_d2anra1,AF-K7KU23-F1-model_v1,AF-Q29PU2-F1-model_v1,AF-Q6L4H1-F1-model_v1,3JVT_1_A,AF-A0A0P0XCV9-F1-model_v1,AF-Q5SF07-F1-model_v1,AF-Q9Y6M1-F1-model_v1,AF-B4F9M6-F1-model_v1,AF-Q9C8D8-F1-model_v1,AF-P34371-F1-model_v1,AF-Q0WLY0-F1-model_v1,AF-K7LUP4-F1-model_v1,AF-O59810-F1-model_v1,AF-A0A0P0YCA1-F1-model_v1,AF-Q7XV59-F1-model_v1,AF-Q9Y3C7-F1-model_v1,AF-P91393-F1-model_v1,AF-P9WFM7-F1-model_v1,AF-I1K3G0-F1-model_v1,AF-I1MXD1-F1-model_v1,AF-B1AXN3-F1-model_v1,AF-I1M903-F1-model_v1,AF-Q55DX0-F1-model_v1,4FWZ_1_A,AF-Q9LZH5-F1-model_v1,AF-K7K5E4-F1-model_v1,AF-Q4DCL5-F1-model_v1,AF-Q58447-F1-model_v1,AF-P53053-F1-model_v1,2P2R_2_A,AF-A0A0R0JC83-F1-model_v1,AF-A0A0R4J498-F1-model_v1,AF-P34526-F1-model_v1,AF-Q8R317-F1-model_v1,AF-Q9LJ88-F1-model_v1,AF-Q6P050-F1-model_v1,AF-F1R9Y8-F1-model_v1,4EV8_1_A,AF-I6Y0Y0-F1-model_v1,AF-A0A2R8PZ49-F1-model_v1,AF-A0A0R0G6M7-F1-model_v1,AF-A0A1D6G6T5-F1-model_v1,3MCS_1_A,AF-G3V829-F1-model_v1,3AEV_d3aevb1,AF-A0A1D6KS04-F1-model_v1,4TLG_d4tlga1,AF-Q7KN75-F1-model_v1,AF-Q95RI2-F1-model_v1,2RU5_1_B,AF-Q8CGX0-F1-model_v1,AF-Q91WJ8-F1-model_v1,4TLG_d4tlgb1,AF-Q99PF5-F1-model_v1,3RV1_1_A,AF-O17253-F1-model_v1,AF-Q17832-F1-model_v1,1EJ2_1_A,AF-Q57885-F1-model_v1,AF-A0A1D6IB88-F1-model_v1,AF-A0A2R8RQC2-F1-model_v1,1EC6_2_A,3D9G_d3d9gd2,3D9G_d3d9gb2,AF-P91277-F1-model_v1,4OMJ_d4omjb1,AF-D3ZWZ6-F1-model_v1,AF-Q92945-F1-model_v1,AF-Q3U0V1-F1-model_v1,AF-Q96AE4-F1-model_v1,2CPQ_d2cpqa1,1FAD_1_A,3J79_14_N,AF-Q9VHJ7-F1-model_v1,AF-O04341-F1-model_v1,AF-Q9VC76-F1-model_v1,AF-Q7KTX1-F1-model_v1,4O8W_1_A,AF-Q10S80-F1-model_v1,AF-Q54QR8-F1-model_v1,AF-I1KVQ7-F1-model_v1,AF-Q9UNW9-F1-model_v1,AF-Q75JZ2-F1-model_v1,AF-P38151-F1-model_v1,4U6F_50_M4,AF-Q4DEM0-F1-model_v1,AF-A0A060Q600-F1-model_v1,3F2K_1_A,AF-B7ZYR3-F1-model_v1,AF-F4KDN0-F1-model_v1,4BR6_d4br6d1,AF-I1KL57-F1-model_v1,AF-Q5AN95-F1-model_v1,4J20_1_A,1A5J_d1a5ja2,AF-Q4DM02-F1-model_v1,4NAX_1_A,AF-Q10KN9-F1-model_v1,1N59_1_A,1XM9_1_A,AF-A0A1D8PF90-F1-model_v1,AF-A0A0B4KGY6-F1-model_v1,1KKC_d1kkcx1,AF-Q17936-F1-model_v1,AF-D3YVV7-F1-model_v1,AF-A0A1P8BC43-F1-model_v1,AF-Q4DFX4-F1-model_v1,4HM9_1_A,AF-I1KMJ3-F1-model_v1,AF-A0A0R0IQI3-F1-model_v1,AF-P58223-F1-model_v1,AF-P46425-F1-model_v1,AF-Q9LRQ1-F1-model_v1,AF-K7L540-F1-model_v1,4Z8E_1_A,5I14_1_A,1KKC_d1kkcy1,AF-C0P6Q4-F1-model_v1,AF-Q8ILU3-F1-model_v1,1GDH_d1gdhb1,2BVP_d2bvpa2,AF-P91869-F1-model_v1,AF-A0A0P0Y2Y1-F1-model_v1,AF-Q922D4-F1-model_v1,AF-P90879-F1-model_v1,AF-Q23486-F1-model_v1,3L75_d3l75u-,1ODV_1_A,AF-Q4E176-F1-model_v1,AF-Q9NZI8-F1-model_v1,AF-Q7XIG8-F1-model_v1,AF-Q923Y9-F1-model_v1,AF-Q9USH1-F1-model_v1,AF-A0A1D6MTN4-F1-model_v1,3SJ1_1_X,3QMQ_1_A,1XO1_d1xo1b1,AF-D4A542-F1-model_v1,1T08_1_A,AF-Q4CYT9-F1-model_v1,AF-Q96D09-F1-model_v1,AF-A0A1D6K3V8-F1-model_v1,1OS6_1_A,AF-B4FGZ1-F1-model_v1,AF-O00425-F1-model_v1,AF-A0A0R4IVY2-F1-model_v1,2CXC_1_A,AF-K7M1V8-F1-model_v1,AF-Q9PW80-F1-model_v1,4V9G_3_AS,3KCU_1_A,AF-A0A0P0VE90-F1-model_v1,AF-D3ZYY6-F1-model_v1,2ID3_d2id3b2,AF-M9NF14-F1-model_v1,AF-C6KSP9-F1-model_v1,AF-I1N665-F1-model_v1,4HB8_1_A,AF-Q9EPK6-F1-model_v1,4HAJ_1_A,2JVZ_1_A,3SJ0_1_X,AF-Q4V8E6-F1-model_v1,3SJ4_1_X,4NAX_d4naxb2,AF-F1QAL6-F1-model_v1,AF-Q9SZH4-F1-model_v1,AF-Q9H173-F1-model_v1,AF-Q6P6S4-F1-model_v1,AF-Q923X6-F1-model_v1,2Q2F_1_A,4IKH_d4ikha2,1ZCB_d1zcba1,4ZVC_1_A,AF-Q96LR7-F1-model_v1,AF-Q4DUX1-F1-model_v1,AF-Q9NF14-F1-model_v1,AF-A0A0B4J1B0-F1-model_v1,AF-Q336R8-F1-model_v1,1GSX_1_A,1UT8_d1ut8b1,2FSE_d2fseb2,2E09_1_A,4HBF_1_A,AF-K7L464-F1-model_v1,4YK2_1_A,AF-O17766-F1-model_v1,AF-Q923Y4-F1-model_v1,1NT4_1_A,AF-P25355-F1-model_v1,4HC3_1_A,AF-Q2FW81-F1-model_v1,4U2M_1_A,1GSW_1_A,AF-Q8VYB1-F1-model_v1,AF-A1Z7X3-F1-model_v1,AF-E9AG62-F1-model_v1,AF-Q9FXA4-F1-model_v1,AF-Q4DLG3-F1-model_v1,AF-I1LDY7-F1-model_v1,4Y28_4_J,AF-I1LU00-F1-model_v1,1D7E_1_A,1GSV_1_A,1U2M_1_A,AF-I1N2F6-F1-model_v1,2XTC_1_A,AF-Q7XIE0-F1-model_v1,4ESA_2_B,4QAU_1_A,1TVK_d1tvkb1,AF-A0A0P0XTW6-F1-model_v1,2I9V_1_A,AF-A0A368UI84-F1-model_v1,1E6V_d1e6ve1,3ISG_1_A,AF-I1NGL5-F1-model_v1,AF-K7LY38-F1-model_v1,AF-H2L067-F1-model_v1,2D02_1_A,2CPQ_1_A,4YK3_1_A,AF-Q5QD21-F1-model_v1,AF-D4A5F3-F1-model_v1,3VZA_1_B,4OF9_1_A,1MSF_3_C,3K8B_1_A,AF-Q9SF15-F1-model_v1,2MXA_1_A,AF-Q9CXU1-F1-model_v1,AF-A0A1D6M334-F1-model_v1,AF-Q3UE17-F1-model_v1,AF-Q4DJ36-F1-model_v1,AF-A0A1D6NR05-F1-model_v1,AF-A0A1D6LIX5-F1-model_v1,1A6M_1_A,AF-B6U784-F1-model_v1,2GVS_1_A,AF-A0A1D6PUD8-F1-model_v1,AF-E9AH31-F1-model_v1,AF-P32156-F1-model_v1,AF-B4FF88-F1-model_v1,AF-B1GRL1-F1-model_v1,AF-Q8IEU4-F1-model_v1,2ANR_2_A,AF-A0A0R0KXK1-F1-model_v1,AF-D3ZIM7-F1-model_v1,AF-D4A4T3-F1-model_v1,AF-P54072-F1-model_v1,AF-A0A1D6FU64-F1-model_v1,3PBL_1_A,AF-D4A7J4-F1-model_v1,1MLU_1_A,AF-Q6DH26-F1-model_v1,1A6G_1_A,AF-Q567J3-F1-model_v1,AF-K7M718-F1-model_v1,2MGG_1_A,1YX8_1_A,AF-A8HAM3-F1-model_v1,AF-Q9ZWA8-F1-model_v1,AF-P34307-F1-model_v1,4OMJ_1_A,AF-D4A2R5-F1-model_v1,4PGH_d4pghb1,4PGH_d4pghd1,4PGH_d4pgha1,AF-Q4KMA2-F1-model_v1,1ES6_d1es6a2,1QTD_1_A,AF-Q54NI7-F1-model_v1,AF-I1JPL3-F1-model_v1,AF-Q4CU07-F1-model_v1,3AUU_1_A,1TUA_1_A,175L_1_A,AF-E5QCE4-F1-model_v1,AF-P61980-F1-model_v1,1CP0_1_A,1QS5_1_A,AF-Q5Y750-F1-model_v1,2O2F_1_A,4MF5_d4mf5a2,5D73_d5d73b2,3EH8_d3eh8g2,3H58_1_A,4PGH_d4pghc1,2EKT_1_A,2JJ2_d2jj2i3,1XF9_1_A,4LPI_1_A,2MGJ_1_A,AF-A0A0P0XYN4-F1-model_v1,1BGK_1_A,AF-A0A0R0KCZ9-F1-model_v1,AF-Q06787-F1-model_v1,1FCS_1_A,1MOD_1_A,AF-Q9FFH6-F1-model_v1,4RI6_d4ri6b2,AF-Q9DCU9-F1-model_v1,AF-E1JIZ9-F1-model_v1,2VP5_d2vp5b-,AF-Q54H63-F1-model_v1,3O5C_1_A,AF-F1Q8U2-F1-model_v1,AF-O16456-F1-model_v1,AF-Q9N4R3-F1-model_v1,3A2G_1_A,AF-F1R159-F1-model_v1,2B7H_2_B,AF-Q08CK7-F1-model_v1,AF-P11831-F1-model_v1,AF-A0A1D6NZ50-F1-model_v1,AF-Q20138-F1-model_v1,AF-Q8GUS7-F1-model_v1,AF-P61978-F1-model_v1,AF-D3ZQC1-F1-model_v1,AF-Q61584-F1-model_v1,AF-B1H2A6-F1-model_v1,2JDI_d2jdic1,3S5O_1_A,AF-Q3TIX6-F1-model_v1,AF-P51114-F1-model_v1,AF-Q9Z108-F1-model_v1,AF-A0A1D6HYA3-F1-model_v1,4CP3_1_A,AF-A0A1D6FJN2-F1-model_v1,AF-H2L0F4-F1-model_v1,AF-D4A2K1-F1-model_v1,AF-B6TAE7-F1-model_v1,4PGG_d4pggb1,3JRV_1_A,AF-A0A1D6MTX2-F1-model_v1,AF-Q17853-F1-model_v1,AF-K7TUR7-F1-model_v1,AF-A0A2R8QLW0-F1-model_v1,3O9Z_1_A,1PQM_1_A,AF-F4J5I0-F1-model_v1,AF-Q5XI81-F1-model_v1,AF-Q0WNX3-F1-model_v1,AF-Q9XWK2-F1-model_v1,AF-K7MUT7-F1-model_v1,3V71_1_A,AF-Q9FMK7-F1-model_v1,AF-Q9Y446-F1-model_v1,AF-A0A1D8PKK7-F1-model_v1,AF-A0A1D6LKK4-F1-model_v1,3SN9_1_A,3SN9_d3sn9p-,AF-E7EYA8-F1-model_v1,AF-Q4DUQ6-F1-model_v1,3L4H_1_A,AF-Q5QLS1-F1-model_v1,1YCB_1_A,AF-Q7G2B5-F1-model_v1,4U2M_d4u2md2,AF-A0A1D6L6N7-F1-model_v1,AF-I1L5V5-F1-model_v1,AF-E7EXM9-F1-model_v1,2GXA_2_A,2FOR_1_A,AF-Q86XE5-F1-model_v1,AF-I1N5D9-F1-model_v1,AF-P35922-F1-model_v1,AF-F1M5V7-F1-model_v1,AF-Q8IH24-F1-model_v1,AF-K7KDZ3-F1-model_v1,AF-A0A2R8PXX3-F1-model_v1,3GJB_1_A,AF-D3ZVF2-F1-model_v1,AF-Q80WE1-F1-model_v1,3POM_d3pomb2,1QZ7_1_A,AF-A0A0N7KEX0-F1-model_v1,AF-Q6ZN04-F1-model_v1,2BCT_1_A,AF-Q21555-F1-model_v1,2V8N_1_A,AF-Q4CZV4-F1-model_v1,4DJS_1_A,4DM7_1_A,AF-A2RRV6-F1-model_v1,AF-Q9CPN8-F1-model_v1,1N7W_1_A,AF-A0A1D6LC93-F1-model_v1,AF-D3ZFL6-F1-model_v1,AF-Q5U5Q3-F1-model_v1,AF-A0A0G2KAA1-F1-model_v1,AF-F1MAH5-F1-model_v1,1SKY_d1skyb1,2PC9_d2pc9a1,1PQD_1_A,3POM_d3poma2,AF-A0A2R8PYG4-F1-model_v1,2DS2_1_A,AF-A0A0R0KS92-F1-model_v1,AF-Q54Q48-F1-model_v1,AF-Q3E7C3-F1-model_v1,3IFQ_1_A,AF-Q86XN8-F1-model_v1,2L3G_1_A,2BVP_1_A,AF-Q94BN0-F1-model_v1,1P83_1_A,AF-Q5H9R7-F1-model_v1,AF-A0A286YB73-F1-model_v1,152L_1_A,2LJR_d2ljrb1,AF-I1NIZ6-F1-model_v1,1LEK_1_A,AF-G5EEU9-F1-model_v1,2LSA_1_A,AF-A0A1D6KJD6-F1-model_v1,AF-Q7SXR1-F1-model_v1,AF-Q9SS35-F1-model_v1,AF-Q10GH8-F1-model_v1,AF-P52209-F1-model_v1,2H3Z_1_A,AF-A0A0P0VRQ0-F1-model_v1,AF-I1LCN1-F1-model_v1,2XF7_1_A,AF-Q9JM73-F1-model_v1,AF-K7K8A1-F1-model_v1,3MRE_1_A,AF-F1QWE6-F1-model_v1,AF-A0A1D6I558-F1-model_v1,4JTD_3_Y,AF-Q5KQH9-F1-model_v1,AF-P61979-F1-model_v1,4KRX_1_A,AF-Q6K6F8-F1-model_v1,AF-P77509-F1-model_v1,AF-I1NA83-F1-model_v1,AF-A0A0P0XUC0-F1-model_v1,AF-B6TEJ6-F1-model_v1,AF-F4HXU8-F1-model_v1,AF-K7MB33-F1-model_v1,4YP5_1_A,4DLN_1_A,AF-A0A1D6PTQ5-F1-model_v1,2XF5_1_A,4GBR_2_B,AF-A0A1D6PLK2-F1-model_v1,2XF6_1_A,4H85_d4h85a1,AF-Q9SIL7-F1-model_v1,4YC7_1_B,4YP7_1_A,AF-A0A1D6EH91-F1-model_v1,4H81_d4h81a1,1A9E_1_A,AF-Q05A36-F1-model_v1,AF-Q9VWD9-F1-model_v1,AF-P85968-F1-model_v1,AF-Q69Z36-F1-model_v1,2RTY_1_A,AF-Q9DCD0-F1-model_v1,AF-O88477-F1-model_v1,142L_1_A,AF-A0A0R4ILY0-F1-model_v1,AF-Q8L3R7-F1-model_v1,2ZAF_d2zafd1,AF-F8W240-F1-model_v1,AF-A0A0R0H8B1-F1-model_v1,231L_1_A,AF-Q9N5G5-F1-model_v1,AF-A0A1D6F5A7-F1-model_v1,AF-I1JP06-F1-model_v1,4E01_d4e01a1,2X7Q_1_A,AF-A1L020-F1-model_v1,AF-Q54Q73-F1-model_v1,1L95_1_A,1F9A_1_A,4E00_d4e00a1,AF-Q4DFH5-F1-model_v1,AF-Q9ZU77-F1-model_v1,AF-A0A0R0EX89-F1-model_v1,2C3N_d2c3nd2,AF-Q80WA4-F1-model_v1,4F5N_1_A,3SB7_1_A,AF-F4I6B2-F1-model_v1,4YP6_1_A,AF-A0A1D6HL30-F1-model_v1,1IVH_d1ivhd1,2KP0_1_A,AF-A0A0P0XUW3-F1-model_v1,AF-I1NCB1-F1-model_v1,AF-A2CEN0-F1-model_v1,AF-Q4D3A9-F1-model_v1,AF-Q9C7C3-F1-model_v1,1RFZ_1_A,AF-B4F8C0-F1-model_v1,AF-Q9U3Q9-F1-model_v1,AF-Q0DKH4-F1-model_v1,AF-Q6NYA0-F1-model_v1,AF-I1JRP0-F1-model_v1,1M8J_1_A,1QSQ_1_A,1UIO_1_A,229L_1_A,5ERO_1_A,AF-A0A1D6HPW4-F1-model_v1,AF-A0A1D6H2T3-F1-model_v1,AF-A0A0R0F1W4-F1-model_v1,AF-P51513-F1-model_v1,1LFG_d1lfga1,AF-Q9N2S7-F1-model_v1,AF-Q6PDM2-F1-model_v1,4AAN_1_A,AF-Q9D0B0-F1-model_v1,AF-Q1LYC7-F1-model_v1,AF-Q6ZGW6-F1-model_v1,AF-A0A1D6H8A4-F1-model_v1,AF-A0A1D6MVN5-F1-model_v1,AF-Q9V4F3-F1-model_v1,2NY9_1_X,AF-B4F8F5-F1-model_v1,3D9F_d3d9fd2,3SMP_d3smpa1,3SMP_d3smpb1,AF-F1M4H5-F1-model_v1,3TZ5_d3tz5a1,1WDK_1_A,AF-S6EZS3-F1-model_v1,1M8F_1_A,AF-G3UYU0-F1-model_v1,2REH_d2rehd1,AF-Q9JKN6-F1-model_v1
173	2153	1318	835	3O49_1_A,AF-Q4CPK4-F1-model_v1,3BWA_d3bwaa2,3O4B_1_A,3H3J_d3h3jb1,1BIU_1_A,AF-Q869W1-F1-model_v1,AF-Q5EUC2-F1-model_v1,1MDL_d1mdla1,1MHH_3_E,4GJ1_1_A,3SNV_1_A,AF-P49801-F1-model_v1,3BWA_1_A,AF-I1JPH6-F1-model_v1,AF-Q9VFW4-F1-model_v1,4U1H_1_A,1BXG_1_A,AF-A0A1I9LMW4-F1-model_v1,AF-A4IA07-F1-model_v1,2UVJ_1_A,AF-Q54UD8-F1-model_v1,AF-Q58094-F1-model_v1,AF-Q9W3B3-F1-model_v1,AF-P60472-F1-model_v1,AF-D3ZIZ1-F1-model_v1,AF-Q6AVK1-F1-model_v1,1VLR_d1vlrb1,AF-A4HSN2-F1-model_v1,AF-A0A0R0K0L5-F1-model_v1,AF-Q9C9I4-F1-model_v1,AF-O74831-F1-model_v1,3O4D_1_A,5HJP_2_B,AF-B2RZ87-F1-model_v1,AF-A0A2R8Q6L2-F1-model_v1,AF-Q8IUQ0-F1-model_v1,AF-B4FQ15-F1-model_v1,1SYV_d1syva2,2FYY_d2fyya2,3O4A_1_A,AF-P23512-F1-model_v1,AF-O76576-F1-model_v1,AF-O06578-F1-model_v1,2A83_d2a83a2,1XR9_d1xr9a2,1WZ8_1_A,AF-A0A1D6Q879-F1-model_v1,2O14_d2o14a2,1LNS_d1lnsa1,1NGX_d1ngxh2,3B7H_1_A,3UVE_1_A,1KP6_1_A,1L87_1_A,AF-Q1LV18-F1-model_v1,AF-Q4D4H8-F1-model_v1,AF-Q20261-F1-model_v1,4HW8_1_A,4HW8_d4hw8b-,2EA0_d2ea0a1,2FYY_1_A,AF-O13804-F1-model_v1,AF-Q9C9T1-F1-model_v1,2XLP_1_A,AF-P01889-F1-model_v1,AF-P02790-F1-model_v1,2PMA_1_A,AF-Q18841-F1-model_v1,3DX7_1_A,AF-Q8K0T2-F1-model_v1,AF-Q54S09-F1-model_v1,AF-A0A1D8PN05-F1-model_v1,AF-A0A1D6PWY0-F1-model_v1,4P3N_d4p3nd1,AF-A0A0N7KP95-F1-model_v1,AF-Q5SSJ5-F1-model_v1,AF-A4IBU3-F1-model_v1,AF-P54126-F1-model_v1,4GLI_1_A,3ZJY_3_C,AF-Q8R2I0-F1-model_v1,AF-Q9W3Q5-F1-model_v1,AF-Q9C545-F1-model_v1,1DTN_d1dtna1,AF-C0H542-F1-model_v1,1XR9_1_A,1M16_1_A,3QHP_1_A,AF-Q4D7S9-F1-model_v1,AF-I1LFY9-F1-model_v1,3B00_1_A,AF-I1LVN3-F1-model_v1,2DIW_1_A,AF-F8VQ01-F1-model_v1,AF-Q2G1Z9-F1-model_v1,AF-Q65XL1-F1-model_v1,4CSO_1_A,AF-G1UB11-F1-model_v1,1QG3_1_A,AF-Q2FVT8-F1-model_v1,AF-Q4D8I0-F1-model_v1,AF-O08771-F1-model_v1,AF-Q9XI76-F1-model_v1,2E7P_d2e7pd-,2XBD_1_A,4H1B_1_A,AF-O45560-F1-model_v1,4QE6_1_A,3BAA_1_A,4CQD_1_A,AF-Q6P2H8-F1-model_v1,AF-Q9D6K5-F1-model_v1,AF-Q4CUC3-F1-model_v1,2ZUH_1_A,1WVF_d1wvfa2,4NPF_d4npfy2,4NPF_d4npfx1,1S4I_1_B,1S4I_d1s4ib-,1FDP_1_A,AF-Q4DAY8-F1-model_v1,1S4I_d1s4id-,3T2G_1_A,AF-Q17622-F1-model_v1,4NZW_1_A,AF-Q9FYC2-F1-model_v1,AF-Q6F2V2-F1-model_v1,AF-Q8LG79-F1-model_v1,AF-Q22525-F1-model_v1,1PUI_d1puib-,AF-Q9LRI6-F1-model_v1,1PUI_1_A,1PUI_d1puia-,3W6B_1_A,2ZWU_1_A,1CZE_1_A,AF-B9FLA1-F1-model_v1,AF-O65376-F1-model_v1,AF-Q4DU38-F1-model_v1,2W7A_1_A,3RIW_1_A,AF-Q8VGY7-F1-model_v1,AF-P14671-F1-model_v1,1P5H_1_A,3SL2_1_A,AF-Q59PW1-F1-model_v1,AF-D3KFR9-F1-model_v1,4M7T_1_A,4POM_1_A,4BBP_1_A,AF-Q7TRW1-F1-model_v1,AF-Q9VD09-F1-model_v1,3QO1_2_B,AF-I1MU80-F1-model_v1,AF-A0A1D6K9K3-F1-model_v1,1YOO_1_A,AF-Q6H443-F1-model_v1,AF-Q9VFA3-F1-model_v1,AF-I1M1V2-F1-model_v1,3V0W_2_H,2HPG_1_A,AF-Q8CFC1-F1-model_v1,1E0E_1_A,1E0E_d1e0eb-,4TKU_1_A,AF-Q9XUJ6-F1-model_v1,AF-Q5RG00-F1-model_v1,3HC3_1_H,3GSD_d3gsde-,5F7E_1_H,4L4F_1_A,3MGU_1_A,AF-P13712-F1-model_v1,AF-K7KRE6-F1-model_v1,AF-Q54JE3-F1-model_v1,3F3F_2_C,AF-Q09500-F1-model_v1,3M9V_1_A,2FGG_1_A,2FGG_d2fgga1,AF-Q6AV61-F1-model_v1,4U6F_48_M1,3GSL_d3gslb1,4QHJ_1_A,AF-Q9UHA7-F1-model_v1,AF-Q641Z7-F1-model_v1,AF-P23443-F1-model_v1,AF-G5EFT4-F1-model_v1,1Y6M_d1y6mr1,AF-P67999-F1-model_v1,AF-A0A1D6QAA1-F1-model_v1,AF-Q4CQ88-F1-model_v1,2AEH_1_A,AF-K7MPP3-F1-model_v1,4MN7_1_A,AF-Q8BSK8-F1-model_v1,2E7P_1_A,3TE6_1_A,1SX5_3_A,AF-Q54JX5-F1-model_v1,AF-Q8MXJ2-F1-model_v1,1QR0_1_A,AF-Q4CV75-F1-model_v1,AF-P11996-F1-model_v1,AF-Q9CAR4-F1-model_v1,4A6R_1_A,AF-A0A1P8AW30-F1-model_v1,AF-Q55GV4-F1-model_v1,AF-Q18239-F1-model_v1,AF-K7M1K2-F1-model_v1,AF-Q9M8M0-F1-model_v1,AF-K7MCL5-F1-model_v1,AF-C6THM2-F1-model_v1,4BVX_2_B,AF-Q8VZC9-F1-model_v1,AF-X2JFW2-F1-model_v1,2VTC_1_A,2J53_1_A,1UG0_1_A,AF-I1LWQ0-F1-model_v1,AF-A0A0P0WNJ5-F1-model_v1,3W9S_d3w9sb-,3W9S_1_A,3W9S_d3w9sa-,AF-K7KDD8-F1-model_v1,AF-K7LLH0-F1-model_v1,2HMI_d2hmic2,AF-O13871-F1-model_v1,AF-A0A1D6NQW3-F1-model_v1,1T44_2_A,1I1A_d1i1ac2,AF-I1MG66-F1-model_v1,AF-P91998-F1-model_v1,2QTV_d2qtva3,AF-Q8I527-F1-model_v1,2ZPT_1_X,1JIZ_1_A,AF-Q0IUH4-F1-model_v1,4PEP_1_A,4YDL_2_H,AF-P41931-F1-model_v1,4N4B_1_A,1LK2_d1lk2a1,4QV2_1_A,AF-I1KRB4-F1-model_v1,3B0I_1_A,AF-D4AD00-F1-model_v1,AF-Q96QA6-F1-model_v1,AF-P49913-F1-model_v1,AF-I1J866-F1-model_v1,AF-I1J9G3-F1-model_v1,4QYT_1_A,AF-Q5EUC1-F1-model_v1,2AAO_1_A,AF-Q75H72-F1-model_v1,AF-Q4D2W1-F1-model_v1,AF-A0A0R0FJF0-F1-model_v1,2GVJ_1_A,4UYP_1_A,2QYG_1_A,AF-F1Q4N0-F1-model_v1,4ZM6_1_A,2CG8_1_A,2Q2T_d2q2ta2,AF-Q04195-F1-model_v1,AF-Q9CZ91-F1-model_v1,AF-Q4CNP7-F1-model_v1,AF-Q6ZKI7-F1-model_v1,4IRT_1_A,AF-K7LLK9-F1-model_v1,AF-Q6IMI6-F1-model_v1,AF-Q9USZ1-F1-model_v1,AF-U4PDY6-F1-model_v1,AF-Q84WU0-F1-model_v1,AF-Q5AHK0-F1-model_v1,1GO3_d1go3m1,AF-A0A1D6M261-F1-model_v1,AF-Q9QY36-F1-model_v1,AF-A0A1D6M0N9-F1-model_v1,1AGD_d1agda2,AF-G7Z0B5-F1-model_v1,AF-P00448-F1-model_v1,1BZO_1_A,AF-A0A1D6Q786-F1-model_v1,AF-Q9N4M0-F1-model_v1,AF-A0A1D6Q0X7-F1-model_v1,AF-A8WER6-F1-model_v1,AF-P25009-F1-model_v1,AF-Q9FHI4-F1-model_v1,2HJL_d2hjla2,AF-A0A0R4ICL5-F1-model_v1,AF-A0A1D6GEP9-F1-model_v1,4HLE_d4hlea3,AF-Q9CZN7-F1-model_v1,20#4O7K_1_A,AF-Q9LVD8-F1-model_v1,AF-Q9Y7C4-F1-model_v1,4KBR_1_A,4JG4_1_A,AF-A0A1D6MLT0-F1-model_v1,AF-F1QJH5-F1-model_v1,AF-A1ZAB8-F1-model_v1,3E6H_d3e6ha1,AF-E7F715-F1-model_v1,AF-Q39111-F1-model_v1,4Y2C_1_A,AF-Q2FZF7-F1-model_v1,1QRN_d1qrnd2,AF-Q5Z5X8-F1-model_v1,2GHW_d2ghwb1,AF-A0A1D6F5A7-F1-model_v1,AF-O15194-F1-model_v1,AF-Q4CQR5-F1-model_v1,3TWH_1_A,FM#T0904,AF-P54748-F1-model_v1,4DB6_1_A,AF-Q8IL68-F1-model_v1,1GO3_d1go3e1,2V7H_d2v7hl2,AF-O06401-F1-model_v1,4B2V_1_A,4F34_1_A,AF-E7F3A4-F1-model_v1,1J0F_1_A,3TEB_1_A,AF-P0DJ26-F1-model_v1,AF-Q54IF7-F1-model_v1,AF-D3ZJV7-F1-model_v1,1B5Q_1_A,4Q6W_1_A,AF-Q54UW3-F1-model_v1,AF-Q10094-F1-model_v1,2DGQ_d2dgqa1,AF-Q4CNB3-F1-model_v1,4HX1_d4hx1a1,AF-B1H232-F1-model_v1,3WJJ_d3wjjb1,AF-Q9VEV2-F1-model_v1,AF-Q65Z93-F1-model_v1,1XTC_1_A,AF-Q6Z674-F1-model_v1,AF-Q4DHW8-F1-model_v1,AF-Q54TE6-F1-model_v1,1O6F_1_A,4TT7_1_A,AF-P53734-F1-model_v1,AF-F1Q4N7-F1-model_v1,AF-Q55FP1-F1-model_v1,AF-I1LKY8-F1-model_v1,AF-A4HY50-F1-model_v1,4CA4_1_A,4KQ4_d4kq4l1,AF-A0A367GJ73-F1-model_v1,AF-M0R767-F1-model_v1,AF-Q9S972-F1-model_v1,AF-Q46822-F1-model_v1,1MH3_d1mh3a2,AF-I1K5T3-F1-model_v1,AF-A0A1D6NMD3-F1-model_v1,3NQN_1_A,4WO4_d4wo4a1,3I8D_1_A,4YZ1_d4yz1b1,AF-A0A2R8Q3P8-F1-model_v1,AF-A0A1D6PII6-F1-model_v1,3X11_1_A,5BU0_1_A,5EO0_1_A,2ZIC_d2zica1,AF-I1K6C3-F1-model_v1,AF-Q2G089-F1-model_v1,AF-D3ZNR1-F1-model_v1,3WJJ_d3wjja1,AF-Q9SVJ9-F1-model_v1,AF-Q9P7Z3-F1-model_v1,AF-Q92688-F1-model_v1,AF-O74453-F1-model_v1,AF-C6SXH2-F1-model_v1,AF-Q1H5E3-F1-model_v1,5ESZ_1_H,4LMQ_d4lmql1,AF-G3V627-F1-model_v1,3VPN_1_A,1SYV_1_A,AF-P51593-F1-model_v1,1IM9_d1im9e2,AF-Q8RXJ5-F1-model_v1,1HBR_1_A,3VFO_1_A,AF-Q9FKW3-F1-model_v1,4MWI_1_A,AF-O62228-F1-model_v1,2IYL_d2iyld2,AF-P15457-F1-model_v1,AF-Q9NRV9-F1-model_v1,AF-C0PHE0-F1-model_v1,AF-P34338-F1-model_v1,4BQ2_1_A,AF-Q53WM9-F1-model_v1,3ECB_1_A,AF-Q9VI09-F1-model_v1,AF-Q19812-F1-model_v1,2RCS_d2rcsh1,1PCZ_1_A,AF-A0A1D6EGD3-F1-model_v1,AF-C4J039-F1-model_v1,3D18_1_A,3R7W_1_A,4HX1_1_A,1G4U_d1g4us1,4IPI_d4ipia1,3RFE_1_A,3WEO_d3weoa2,2B78_1_A,AF-A0A2R8Q668-F1-model_v1,3FCS_2_B,4R3N_d4r3nb2,AF-A0A1D6M6X5-F1-model_v1,AF-Q9FMH4-F1-model_v1,1A1O_1_A,AF-Q7JLH4-F1-model_v1,3CLF_d3clfl1,2NR6_d2nr6e1,AF-A0A2R8QPJ8-F1-model_v1,3D3B_1_A,4HD4_1_A,AF-Q0VAY3-F1-model_v1,2NG1_1_A,AF-Q9JHH9-F1-model_v1,AF-P0A7V8-F1-model_v1,AF-I1L6X0-F1-model_v1,AF-Q9EPL5-F1-model_v1,AF-A0A1D6NVZ6-F1-model_v1,AF-Q8GYR4-F1-model_v1,AF-C0HLF1-F1-model_v1,AF-Q9CX84-F1-model_v1,AF-A0A1D6EK63-F1-model_v1,AF-D9HP26-F1-model_v1,AF-A1Z913-F1-model_v1,3SPV_1_A,AF-Q6UWU4-F1-model_v1,AF-I6XWA1-F1-model_v1,AF-K7KKD9-F1-model_v1,2A83_1_A,AF-Q9VNS0-F1-model_v1,AF-P9WIC7-F1-model_v1,AF-O06576-F1-model_v1,AF-Q0J0G1-F1-model_v1,AF-Q4DU92-F1-model_v1,AF-Q0JCZ2-F1-model_v1,1MHX_d1mhxa1,2R0R_1_A,AF-Q06522-F1-model_v1,3TOU_1_A,AF-I1LJH5-F1-model_v1,AF-Q8VZS6-F1-model_v1,AF-A0A1D6LL33-F1-model_v1,3BEV_1_A,AF-Q4V4P2-F1-model_v1,AF-I1JSP4-F1-model_v1,AF-A0A0R4IGX0-F1-model_v1,AF-Q1ZXA1-F1-model_v1,AF-I1LLZ5-F1-model_v1,AF-Q4CVU6-F1-model_v1,AF-Q8T1E3-F1-model_v1,1SGL_1_A,3HYU_1_A,AF-B6TH27-F1-model_v1,1PK3_d1pk3c2,AF-A8E4S7-F1-model_v1,AF-A0A0P0XE77-F1-model_v1,AF-Q6DBY0-F1-model_v1,4J6V_1_A,AF-O04615-F1-model_v1,4FGM_1_A,AF-Q9NQ30-F1-model_v1,AF-K7L001-F1-model_v1,AF-Q2R132-F1-model_v1,AF-K7L4H3-F1-model_v1,1BFO_d1bfog2,AF-A0A1D6GKM5-F1-model_v1,4PGR_1_A,AF-Q55A08-F1-model_v1,4PZO_1_A,AF-Q2FYW8-F1-model_v1,AF-C6ZS32-F1-model_v1,2O0A_1_A,AF-B7F9R7-F1-model_v1,AF-B4FJ20-F1-model_v1,4J34_1_A,1A1N_1_A,AF-Q5VN14-F1-model_v1,AF-K7LGR6-F1-model_v1,AF-Q9FHB2-F1-model_v1,AF-Q0D744-F1-model_v1,AF-Q7EYK9-F1-model_v1,AF-A0A1D6EWJ7-F1-model_v1,AF-Q91ZJ9-F1-model_v1,4U1S_1_A,AF-P38629-F1-model_v1,AF-D4ADP9-F1-model_v1,3UGS_1_B,AF-I1K170-F1-model_v1,2AJQ_d2ajqf1,AF-P43094-F1-model_v1,AF-Q96EY8-F1-model_v1,1C7S_d1c7sa2,AF-I1M170-F1-model_v1,AF-Q16552-F1-model_v1,4I8V_1_A,4A8J_3_C,AF-P28331-F1-model_v1,3U6A_1_A,4FK1_2_C,4Q1A_d4q1ab-,4Q1A_1_A,AF-I1M6U7-F1-model_v1,AF-Q57846-F1-model_v1,3KT5_1_A,4ZN4_1_A,3VRI_1_A,AF-I1KBJ5-F1-model_v1,AF-Q6DBW2-F1-model_v1,AF-A0A1D8PQH7-F1-model_v1,4A5W_1_A,2VJM_1_A,AF-I1JKE5-F1-model_v1,5BMF_d5bmfl1,AF-P97587-F1-model_v1,3A16_1_A,1A4K_d1a4kl1,AF-I1N4E2-F1-model_v1,AF-Q4R123-F1-model_v1,AF-A0A0P0WFI4-F1-model_v1,1AKY_1_A,3FON_1_A,AF-K7LSE0-F1-model_v1,AF-O95045-F1-model_v1,4DGP_d4dgpa3,AF-O02128-F1-model_v1,AF-Q9S7X6-F1-model_v1,2GYS_d2gysb2,1N59_1_A,3SKO_1_A,3T9W_1_A,4Z04_1_A,AF-Q3ECL3-F1-model_v1,1MTI_1_A,2Q2T_4_A,AF-A0A0R4IHQ7-F1-model_v1,AF-Q5TYP7-F1-model_v1,AF-O14341-F1-model_v1,AF-O17901-F1-model_v1,AF-Q8MMC6-F1-model_v1,AF-A7MBL8-F1-model_v1,2CA3_1_A,4PZO_d4pzof1,AF-Q9FNN7-F1-model_v1,AF-U4PC24-F1-model_v1,AF-Q9TZ24-F1-model_v1,AF-K7KBK7-F1-model_v1,AF-Q57910-F1-model_v1,4L4G_1_A,AF-P15460-F1-model_v1,2OZX_1_A,AF-A0A368UGX7-F1-model_v1,AF-Q6H5U3-F1-model_v1,4UYI_1_A,2G38_d2g38d-,2G38_2_B,AF-Q7G2A6-F1-model_v1,1JIP_1_A,3MTS_d3mtsc1,AF-Q966G3-F1-model_v1,4NJ9_d4nj9l1,AF-I1LCU7-F1-model_v1,AF-A1Z916-F1-model_v1,AF-Q9R257-F1-model_v1,AF-Q9P299-F1-model_v1,3HRZ_4_D,AF-Q5SMT0-F1-model_v1,AF-A0A1D6NZK7-F1-model_v1,AF-Q5Z922-F1-model_v1,4WB0_2_B,2WGZ_1_A,AF-A0A1D6GUF5-F1-model_v1,AF-Q7KT70-F1-model_v1,AF-A0A0B4J1J6-F1-model_v1,3O9P_1_A,AF-P32108-F1-model_v1,3VWQ_1_A,4M9Q_1_A,4P3N_1_A,AF-Q0DJD8-F1-model_v1,2INC_1_A,AF-Q58059-F1-model_v1,AF-Q9LDA4-F1-model_v1,AF-Q9UT73-F1-model_v1,4HWT_1_A,AF-M1ZJ36-F1-model_v1,AF-A0A0R4IVQ8-F1-model_v1,AF-O75764-F1-model_v1,AF-A6NDP7-F1-model_v1,AF-Q96FX2-F1-model_v1,AF-O88451-F1-model_v1,AF-Q57949-F1-model_v1,4L4E_1_A,AF-O45767-F1-model_v1,2B78_d2b78a2,3X12_1_A,1YRC_1_A,AF-A3BYE9-F1-model_v1,AF-Q8K0W9-F1-model_v1,2JCJ_1_A,AF-Q10355-F1-model_v1,AF-Q13946-F1-model_v1,2ATM_1_A,3FXX_1_A,AF-P51164-F1-model_v1,AF-E7F666-F1-model_v1,AF-I6WYU2-F1-model_v1,AF-I1LR88-F1-model_v1,3BQ4_d3bq4g-,3BQ4_1_A,AF-Q84WU7-F1-model_v1,AF-O81126-F1-model_v1,1UKT_d1uktb4,AF-O04193-F1-model_v1,AF-O95750-F1-model_v1,1A5Q_1_A,AF-Q9FJ80-F1-model_v1,4X2P_d4x2pa2,AF-C6T5C8-F1-model_v1,AF-Q6ETX2-F1-model_v1,3OU5_1_A,4PZO_d4pzoc1,AF-Q52GX7-F1-model_v1,1FP5_d1fp5a2,AF-Q8VZR3-F1-model_v1,2VGG_1_A,AF-A0A140LHU2-F1-model_v1,AF-Q8L868-F1-model_v1,AF-Q9VN21-F1-model_v1,AF-Q6R9A4-F1-model_v1,4G3F_1_A,4BC3_1_A,3DXS_1_X,AF-A0A1D6LIW9-F1-model_v1,AF-A0A1D6JS18-F1-model_v1,AF-A4I149-F1-model_v1,AF-A0A1D6GZW7-F1-model_v1,5DN7_1_A,1MG9_2_B,3U7Q_1_A,AF-A0A0R0KD75-F1-model_v1,AF-Q05A56-F1-model_v1,2OGK_1_A,AF-Q86GU7-F1-model_v1,AF-Q9H341-F1-model_v1,4HA8_1_A,AF-A0A1D8PPK6-F1-model_v1,AF-C6TGB6-F1-model_v1,1XRG_d1xrgc1,1XRG_d1xrga-,1XRG_1_A,AF-I1LYC0-F1-model_v1,AF-A2ADU8-F1-model_v1,4G3A_1_A,AF-O62089-F1-model_v1,2GHW_d2ghwd1,AF-A0A1D6M5S1-F1-model_v1,AF-P35082-F1-model_v1,AF-Q5ANN5-F1-model_v1,4G3I_3_A,AF-Q9UHF3-F1-model_v1,AF-A0A0P0XQW5-F1-model_v1,3D45_1_A,AF-D4A0Z4-F1-model_v1,AF-Q0VBI4-F1-model_v1,2UU8_1_A,AF-Q5A510-F1-model_v1,3TG4_1_A,1PK3_1_A,4HNC_d4hncb2,AF-P77544-F1-model_v1,2EYQ_d2eyqb5,1VLR_1_A,3LM2_1_A,4JKH_1_A,4ZOY_1_A,AF-A0A286Y9C9-F1-model_v1,2JK1_1_A,AF-Q0DT74-F1-model_v1,2ZHP_1_A,AF-B1AWZ3-F1-model_v1,108L_1_A,AF-Q4DZ79-F1-model_v1,AF-Q99257-F1-model_v1,AF-Q95WY3-F1-model_v1,AF-A0PK57-F1-model_v1,2IY1_1_A,3CZ8_1_A,AF-Q5PRB4-F1-model_v1,AF-C6SXK7-F1-model_v1,4HR3_1_A,AF-Q6P7A1-F1-model_v1,AF-B6TK17-F1-model_v1,AF-Q22000-F1-model_v1,AF-Q08AU7-F1-model_v1,AF-C4J0S8-F1-model_v1,AF-Q3MIF4-F1-model_v1,AF-Q80Z29-F1-model_v1,2ZC2_1_A,AF-K7LFG5-F1-model_v1,3CB2_d3cb2a1,2RVC_1_A,AF-Q9LPN6-F1-model_v1,4KVK_1_A,2D6Y_d2d6yb1,2D6Y_d2d6ya1,AF-A0A1D6EBJ2-F1-model_v1,3CB2_d3cb2b1,AF-Q9M2Y8-F1-model_v1,4X6B_d4x6bc1,4R3F_1_A,AF-A0A1D8PJG9-F1-model_v1,AF-Q9W508-F1-model_v1,3OMS_1_A,AF-K7K8N8-F1-model_v1,AF-A4KA60-F1-model_v1,AF-B7YZN3-F1-model_v1,4I1P_1_A,AF-A0A096LPK9-F1-model_v1,2FIA_1_A,4RLQ_1_A,AF-A0A1D6KC71-F1-model_v1,AF-Q1G3T0-F1-model_v1,AF-Q9SI61-F1-model_v1,AF-Q8NGZ9-F1-model_v1,AF-D3ZJ65-F1-model_v1,AF-I1M945-F1-model_v1,AF-Q13505-F1-model_v1,AF-E7EXK9-F1-model_v1,AF-P9WLW9-F1-model_v1,AF-I1MQC4-F1-model_v1,AF-I1L0I0-F1-model_v1,AF-Q9GS11-F1-model_v1,AF-Q7XIH2-F1-model_v1,3E3V_1_A,AF-Q5HYI7-F1-model_v1,2EZ6_d2ez6b1,AF-I1KRW9-F1-model_v1,1EZR_1_A,2WCO_1_A,AF-I1MG80-F1-model_v1,AF-C6TER4-F1-model_v1,AF-P20612-F1-model_v1,AF-A0A1X7YDW3-F1-model_v1,AF-A0A0R0GWM0-F1-model_v1,3N9I_1_A,4V84_44_BV,AF-F1M3K6-F1-model_v1,AF-A0A1I9LP11-F1-model_v1,4D04_1_A,AF-Q94AS5-F1-model_v1,102L_1_A,AF-P49242-F1-model_v1,AF-O97313-F1-model_v1,AF-B6SLK8-F1-model_v1,1IAY_1_A,AF-F1R6Y1-F1-model_v1,AF-Q9XV44-F1-model_v1,1P8R_1_A,AF-P0A8V0-F1-model_v1,1L62_1_A,AF-Q3UPL6-F1-model_v1,AF-Q10L92-F1-model_v1,AF-Q5U2U8-F1-model_v1,AF-P52052-F1-model_v1,114L_1_A,4XMM_4_D,AF-Q8BNJ3-F1-model_v1,AF-K7L833-F1-model_v1,AF-A0A0R0FUC5-F1-model_v1,1SA0_d1sa0c1,AF-A0A1D6NEI9-F1-model_v1,AF-O08680-F1-model_v1,AF-Q9N547-F1-model_v1,AF-Q8NIL3-F1-model_v1,2LTO_1_A,AF-O33192-F1-model_v1,AF-A0A1D6HD39-F1-model_v1,AF-Q9GZD9-F1-model_v1,3TL2_1_A,AF-A1ZB91-F1-model_v1,AF-Q4CLQ9-F1-model_v1,5BRB_1_A,1L77_1_A,AF-C6T0K6-F1-model_v1,AF-Q9W354-F1-model_v1,2YX0_1_A,AF-Q22174-F1-model_v1,AF-Q9VUI3-F1-model_v1,AF-G5EGH1-F1-model_v1,AF-O42354-F1-model_v1,4KQ3_2_H,AF-Q7TQU5-F1-model_v1,118L_1_A,AF-O95487-F1-model_v1,2P6H_1_A,197L_1_A,4LL4_1_A,158L_1_A,1ZJC_1_A,3J81_17_P,AF-Q84ZL7-F1-model_v1,AF-Q9LY48-F1-model_v1,AF-Q2G0X4-F1-model_v1,AF-P23305-F1-model_v1,AF-A0A1D6JW10-F1-model_v1,4A63_d4a63l2,123L_1_A,122L_1_A,AF-Q9U298-F1-model_v1,AF-A0A3B6UD72-F1-model_v1,3CJW_1_A,AF-Q4CV26-F1-model_v1,4RFV_d4rfvb-,AF-Q8IQZ7-F1-model_v1,AF-Q9VVG6-F1-model_v1,4RAU_1_A,1MH3_1_A,AF-Q9XF19-F1-model_v1,4HC1_3_L,3V0W_1_L,AF-Q7Z449-F1-model_v1,AF-K7UWD9-F1-model_v1,AF-B4FDI9-F1-model_v1,AF-A8WG81-F1-model_v1,AF-Q4CXU3-F1-model_v1,AF-D3YXJ9-F1-model_v1,AF-Q9QZ04-F1-model_v1,AF-Q2FZB3-F1-model_v1,4P6Z_1_G,4OAI_1_Z,AF-Q3E830-F1-model_v1,AF-Q4CMY1-F1-model_v1,AF-Q7T3E5-F1-model_v1,AF-A0A0B4J368-F1-model_v1,AF-A6NM45-F1-model_v1,110L_1_A,AF-A1L1V1-F1-model_v1,4DIB_1_A,AF-O18691-F1-model_v1,AF-B6SXI8-F1-model_v1,159L_1_A,4RFV_1_A,4RFV_d4rfva-,3PWA_1_A,AF-A0A1D8PDL9-F1-model_v1,1B8A_d1b8ab2,1L94_1_A,AF-Q9H5Z1-F1-model_v1,4DHE_1_A,AF-A0A1D6IN00-F1-model_v1,AF-I1M1J8-F1-model_v1,AF-D3ZPP9-F1-model_v1,AF-D3ZFI7-F1-model_v1,AF-Q9XF57-F1-model_v1,AF-P0A0Q4-F1-model_v1,1NE6_d1ne6a2,4G7V_2_L,AF-Q17713-F1-model_v1,AF-A0A2R8QDS0-F1-model_v1,1WDX_1_A,AF-Q14623-F1-model_v1,AF-P38979-F1-model_v1,4RLK_1_A,AF-K7KYY8-F1-model_v1,4WQD_1_A,AF-E9QG10-F1-model_v1,4EPL_1_A,4AE3_1_A,AF-Q9SXC0-F1-model_v1,AF-Q8IJA9-F1-model_v1,AF-I1KMN8-F1-model_v1,AF-Q3E8E5-F1-model_v1,AF-P95125-F1-model_v1,3CXM_1_A,AF-Q54XJ8-F1-model_v1,3SZ3_1_A,2E3U_d2e3ua2,AF-Q4D5K4-F1-model_v1,3MTS_1_A,107L_1_A,4TUH_d4tuhg1,4TUH_d4tuhh1,4TUH_d4tuhf1,AF-O17840-F1-model_v1,4BD9_d4bd9b3,AF-Q9S9T4-F1-model_v1,AF-I1KZX0-F1-model_v1,AF-Q2FYH0-F1-model_v1,AF-K7KYD6-F1-model_v1,AF-B8A2S5-F1-model_v1,1L95_1_A,AF-Q96JH7-F1-model_v1,4G7R_d4g7rb2,AF-F1QCS4-F1-model_v1,1YNT_1_A,1QUO_1_A,4XDW_d4xdwf-,1UG0_d1ug0a1,5FLX_2_A,AF-Q95XC6-F1-model_v1,4AFQ_2_C,AF-I1L5K0-F1-model_v1,139L_1_A,AF-A0A1D8PTD1-F1-model_v1,AF-P09155-F1-model_v1,AF-P75675-F1-model_v1,AF-A0A0G2KKB2-F1-model_v1,1D3J_1_A,AF-Q9LD45-F1-model_v1,AF-Q4DMZ0-F1-model_v1,AF-Q7EZT1-F1-model_v1,AF-Q4CQF5-F1-model_v1,AF-K7MJT1-F1-model_v1,2BAQ_1_A,AF-Q19420-F1-model_v1,AF-P75864-F1-model_v1,AF-O97227-F1-model_v1,2OTU_1_A,AF-Q9DB00-F1-model_v1,AF-O07172-F1-model_v1,164L_1_A,3GYT_1_A,3KTZ_1_A,3CXJ_1_A,AF-A0A0R0JMJ5-F1-model_v1,AF-F1QIG1-F1-model_v1,AF-I1NBL9-F1-model_v1,AF-Q502H4-F1-model_v1,3E0O_1_A,AF-K7K4M0-F1-model_v1,AF-A0A0P0X9P6-F1-model_v1,AF-O74386-F1-model_v1,1NGX_1_A,AF-Q54DV1-F1-model_v1,AF-O94279-F1-model_v1,AF-I1JXD6-F1-model_v1,AF-A0A0H2UKX5-F1-model_v1,AF-Q10T67-F1-model_v1,AF-A4IDN7-F1-model_v1,AF-Q54SH6-F1-model_v1,4KUZ_2_H,2NYY_d2nyya3,AF-Q9R099-F1-model_v1,AF-A0A1D8PIW0-F1-model_v1,4R7D_1_A,AF-O76629-F1-model_v1,AF-Q9SB48-F1-model_v1,AF-I1MBA3-F1-model_v1,AF-Q9W1N4-F1-model_v1,AF-Q0E463-F1-model_v1,AF-P79051-F1-model_v1,AF-C0PK30-F1-model_v1,AF-K7M9M3-F1-model_v1,AF-I1N694-F1-model_v1,AF-Q94305-F1-model_v1,AF-Q9P6M8-F1-model_v1,4RSX_1_A,AF-Q90WX5-F1-model_v1,AF-A0A1D6FPV6-F1-model_v1,4BU2_1_A,AF-I1LK44-F1-model_v1,AF-Q4E5B9-F1-model_v1,4YHO_1_H,4HN0_1_A,AF-Q22437-F1-model_v1,3S9V_1_A,AF-Q9NX57-F1-model_v1,AF-G5EEK0-F1-model_v1,AF-A0A1D6LKH6-F1-model_v1,3UNH_1_A,AF-O48646-F1-model_v1,AF-O23217-F1-model_v1,2ZIC_1_A,4PDE_1_A,AF-Q0E8U2-F1-model_v1,3VH8_4_G,AF-P0A9N8-F1-model_v1,AF-Q4CRR4-F1-model_v1,AF-Q93205-F1-model_v1,4EJN_1_A,2XS6_1_A,AF-P96808-F1-model_v1,AF-Q9VGQ9-F1-model_v1,1Z7E_d1z7ed2,AF-Q9LYE2-F1-model_v1,AF-I1JIP1-F1-model_v1,AF-A4V381-F1-model_v1,AF-Q80UY1-F1-model_v1,AF-D3ZU54-F1-model_v1,1O0W_d1o0wb2,1O0W_d1o0wa2,5EUL_1_A,AF-P19109-F1-model_v1,AF-Q2FUX4-F1-model_v1,AF-Q20448-F1-model_v1,AF-Q8I1Y6-F1-model_v1,3SUQ_1_A,3KX5_1_A,AF-Q55FL5-F1-model_v1,AF-Q4E1V1-F1-model_v1,AF-O16534-F1-model_v1,2V1B_1_A,1A4K_1_L,AF-Q10M74-F1-model_v1,AF-I1LSR5-F1-model_v1,4HN5_1_A,AF-Q6DEF9-F1-model_v1,AF-I6Y481-F1-model_v1,AF-Q4CSV6-F1-model_v1,4PJH_d4pjhh2,AF-K7LJE7-F1-model_v1,AF-Q5JJM4-F1-model_v1,4F83_d4f83a1,AF-A0A1D6I433-F1-model_v1,AF-A4IBV3-F1-model_v1,AF-F1R9A9-F1-model_v1,3HPD_1_A,3QRH_1_A,AF-B6T1Q3-F1-model_v1,AF-A0A1D6FZZ8-F1-model_v1,AF-F1QF70-F1-model_v1,AF-A0A0R0KDY6-F1-model_v1,4LIQ_2_H,AF-Q0DK90-F1-model_v1,AF-Q9NVN3-F1-model_v1,4E7S_1_A,1Z1S_d1z1sa1,4OND_1_A,3F95_1_A,AF-O45806-F1-model_v1,AF-F1M3Y3-F1-model_v1,AF-U4PF03-F1-model_v1,AF-Q80XE1-F1-model_v1,AF-P0A6L0-F1-model_v1,AF-Q58925-F1-model_v1,1H3D_d1h3da2,3CLF_1_L,AF-A0A0P0XR81-F1-model_v1,1NCB_2_L,AF-Q9WV76-F1-model_v1,1JCJ_1_A,4S15_1_A,2IYK_1_A,AF-Q9CQJ6-F1-model_v1,4XDW_1_A,1LF2_1_A,AF-Q14BA6-F1-model_v1,AF-O95171-F1-model_v1,1KTG_1_A,2OZ4_3_H,1L86_1_A,AF-Q9H8H3-F1-model_v1,AF-O61833-F1-model_v1,AF-P11071-F1-model_v1,3OCM_1_A,AF-A0A0R4IVQ1-F1-model_v1,AF-Q9FL76-F1-model_v1,AF-A0A0R0FW81-F1-model_v1,1UJO_1_A,4BPY_1_A,AF-K7MAA8-F1-model_v1,3TEA_1_A,AF-O13897-F1-model_v1,AF-Q86WV5-F1-model_v1,1BFO_1_A,AF-Q57570-F1-model_v1,AF-Q4CU25-F1-model_v1,1A99_1_A,AF-Q4DHV7-F1-model_v1,AF-G5EF77-F1-model_v1,AF-Q4DFH5-F1-model_v1,AF-P76518-F1-model_v1,3GEK_1_A,AF-I1JPX2-F1-model_v1,AF-Q54EA2-F1-model_v1,AF-B0R089-F1-model_v1,AF-F1QUL2-F1-model_v1,AF-O94440-F1-model_v1,1FX7_d1fx7d3,3VR2_d3vr2d1,3VR2_d3vr2e1,4EL9_1_A,AF-P07824-F1-model_v1,AF-Q66GS2-F1-model_v1,4M4P_1_A,3BRX_1_A,1W25_d1w25b2,AF-Q2FWN5-F1-model_v1,AF-Q58165-F1-model_v1,3LPS_1_A,AF-Q9LMK8-F1-model_v1,AF-Q5I0W6-F1-model_v1,AF-Q8I224-F1-model_v1,AF-P23566-F1-model_v1,AF-A0A0P0XM87-F1-model_v1,AF-O74505-F1-model_v1,AF-P57681-F1-model_v1,1BZ7_2_B,AF-F1QCX7-F1-model_v1,AF-B6T9X3-F1-model_v1,AF-K7VCH0-F1-model_v1,AF-A0A0R4ITL7-F1-model_v1,AF-Q9U3W6-F1-model_v1,AF-A4I3Y1-F1-model_v1,4IPI_1_A,3KX3_1_A,3GSL_1_A,3LJX_1_A,4YOZ_1_A,AF-C6SWF0-F1-model_v1,AF-K7LA79-F1-model_v1,2YQZ_1_A,AF-Q9SQI2-F1-model_v1,AF-Q8RX36-F1-model_v1,1F21_1_A,AF-Q8BQ33-F1-model_v1,AF-K7KRS4-F1-model_v1,AF-B3DMA2-F1-model_v1,AF-P49588-F1-model_v1,2ZBM_1_A,2WKH_1_A,AF-K7LDQ2-F1-model_v1,AF-Q54W99-F1-model_v1,1BQ6_d1bq6a2,AF-A0A1D6K333-F1-model_v1,AF-Q93070-F1-model_v1,1ZOA_1_A,4N9G_1_A,AF-A0A0R0JGJ7-F1-model_v1,AF-A0A2R8QL49-F1-model_v1,AF-Q55CU7-F1-model_v1,AF-A0A0R0F4U2-F1-model_v1,2D0F_d2d0fa3,4OI7_1_A,AF-A0A1D8PI33-F1-model_v1,AF-Q60374-F1-model_v1,AF-Q54CP8-F1-model_v1,1LWE_2_B,AF-F6NWN5-F1-model_v1,AF-C0H518-F1-model_v1,AF-O06392-F1-model_v1,AF-Q6P268-F1-model_v1,AF-P63086-F1-model_v1,AF-A0A1D6QTN3-F1-model_v1,5AJ2_1_A,AF-D3ZZ26-F1-model_v1,AF-Q8R3I9-F1-model_v1,1YW6_1_A,3EKH_1_A,4N8C_2_L,1D6I_d1d6ib2,AF-A0A1D6EXG4-F1-model_v1,AF-A0A1D6LT16-F1-model_v1,1ICH_d1icha-,1ICH_1_A,AF-P25865-F1-model_v1,1RTZ_1_A,AF-Q9V3Y2-F1-model_v1,3QOY_1_A,AF-Q8LHX8-F1-model_v1,AF-A0A1D6QNN5-F1-model_v1,AF-O88509-F1-model_v1,AF-Q9VZ07-F1-model_v1,1MDL_1_A,AF-Q2FZW0-F1-model_v1,AF-Q4DHI4-F1-model_v1,2H1P_2_H,1RJ8_1_A,1RJ8_d1rj8g-,AF-Q54SI8-F1-model_v1,2C1P_1_A,AF-A0A0P0WUX5-F1-model_v1,AF-F4KH94-F1-model_v1,1E6J_2_L,AF-P36068-F1-model_v1,AF-Q9XWC9-F1-model_v1,AF-Q93570-F1-model_v1,AF-Q8CF25-F1-model_v1,AF-Q55CU2-F1-model_v1,AF-K7LLD6-F1-model_v1,1U0U_d1u0uf2,3NOI_1_A,4ZJP_1_A,AF-Q8I483-F1-model_v1,AF-P0A7F9-F1-model_v1,2E6Z_1_A,AF-A1Z6R4-F1-model_v1,1RK4_d1rk4b1,AF-Q66HF1-F1-model_v1,AF-O09018-F1-model_v1,AF-Q9VGM4-F1-model_v1,AF-A0A0R0GQ91-F1-model_v1,3GMX_1_B,5AGX_2_B,3QIJ_d3qijb3,AF-Q08943-F1-model_v1,AF-A0A1D6DWZ6-F1-model_v1,AF-Q60352-F1-model_v1,AF-I1N204-F1-model_v1,AF-A0A0P0WM96-F1-model_v1,AF-Q8VGH5-F1-model_v1,AF-A0A0R0JCY0-F1-model_v1,AF-K7MEQ9-F1-model_v1,AF-Q9SN29-F1-model_v1,AF-C6T303-F1-model_v1,1TDH_d1tdha2,AF-Q5A301-F1-model_v1,AF-K7L8A6-F1-model_v1,1OGA_d1ogae2,1MDP_1_1,AF-A0A1D6H4Y6-F1-model_v1,4RH0_1_A,AF-P35584-F1-model_v1,AF-O33254-F1-model_v1,4A63_d4a63j2,4A63_d4a63f2,AF-I1MCZ5-F1-model_v1,2RCS_2_H,4AJY_4_V,4QIR_d4qira1,4KY1_2_H,2PV7_d2pv7b2,1K7S_1_N,AF-A0A0N7KRW4-F1-model_v1,1LT4_2_A,4OM0_2_H,AF-D3ZZH2-F1-model_v1,AF-I1N9I9-F1-model_v1,AF-A4I6W5-F1-model_v1,AF-Q9M8Y5-F1-model_v1,2PG7_1_A,2E67_1_A,AF-Q5A5U4-F1-model_v1,AF-Q5VMA4-F1-model_v1,1P7B_d1p7bb1,1QSR_1_A,4ISV_1_A,AF-B6TBI9-F1-model_v1,AF-Q4DB72-F1-model_v1,AF-Q5JJI4-F1-model_v1,AF-P22063-F1-model_v1,AF-I1KP26-F1-model_v1,4N0Y_1_H,AF-Q4DBW4-F1-model_v1,AF-P80639-F1-model_v1,AF-C9JR72-F1-model_v1,1XRS_2_B,AF-Q23378-F1-model_v1,2Q24_1_A,AF-O94518-F1-model_v1,AF-P9WNP3-F1-model_v1,1YLI_1_A,AF-A1Z7F1-F1-model_v1,1XRS_d1xrsb1,AF-E9QGC1-F1-model_v1,AF-U4PBL3-F1-model_v1,4PUL_1_A,AF-K7MBH9-F1-model_v1,AF-A0A0P0VTZ7-F1-model_v1,AF-P0A6L7-F1-model_v1,AF-A0A1D6HWC9-F1-model_v1,2XXX_1_A,AF-A2V8C3-F1-model_v1,AF-A0A1D6IHF6-F1-model_v1,AF-Q9DC70-F1-model_v1,4I77_1_H,3CSB_d3csba2,AF-Q4DDP0-F1-model_v1,AF-Q8I3V8-F1-model_v1,AF-A0A0R0IA73-F1-model_v1,3EVF_1_A,1HKK_1_A,AF-A0A0N7KFY1-F1-model_v1,AF-M0R4X1-F1-model_v1,4BI6_1_A,AF-A0A1D6DXK5-F1-model_v1,AF-Q6NQ66-F1-model_v1,4RL3_1_A,AF-P55317-F1-model_v1,2VK3_1_A,AF-Q57738-F1-model_v1,AF-P9WG43-F1-model_v1,AF-Q8RUQ6-F1-model_v1,AF-I1J6N3-F1-model_v1,AF-P36159-F1-model_v1,AF-P16692-F1-model_v1,AF-A0A1D6MP53-F1-model_v1,AF-D3Z984-F1-model_v1,3B8A_1_X,AF-K7MR07-F1-model_v1,AF-Q18160-F1-model_v1,AF-F1M0V0-F1-model_v1,4ECM_1_A,AF-Q4QQS8-F1-model_v1,AF-P96217-F1-model_v1,AF-I1LBT0-F1-model_v1,AF-F1R5B0-F1-model_v1,2JC4_1_A,4I98_2_B,AF-I1K0W7-F1-model_v1,4IIP_1_A,AF-A4HZ53-F1-model_v1,4ZXG_d4zxgb1,1Z1D_2_B,AF-O88850-F1-model_v1,AF-Q4CXL7-F1-model_v1,AF-P21560-F1-model_v1,AF-C6T9W4-F1-model_v1,AF-Q7Z7M8-F1-model_v1,1WMG_d1wmga-,1WMG_1_A,1QXY_1_A,AF-A4I3Y2-F1-model_v1,AF-Q59WD3-F1-model_v1,AF-E9QDW7-F1-model_v1,AF-I1JLX2-F1-model_v1,AF-A0A1D8PHF7-F1-model_v1,AF-Q5XIY2-F1-model_v1,AF-I1KHQ5-F1-model_v1,AF-P39709-F1-model_v1,AF-A0A0P0XB46-F1-model_v1,1RFZ_1_A,AF-B6T7C1-F1-model_v1,AF-Q06ZW3-F1-model_v1,3VX7_2_B,AF-Q63248-F1-model_v1,AF-F2WZ37-F1-model_v1,AF-Q850Z1-F1-model_v1,AF-Q8LPN7-F1-model_v1,1WMG_d1wmge-,AF-Q6K5N5-F1-model_v1,AF-K7VDA2-F1-model_v1,AF-O06553-F1-model_v1,4BVY_2_B,3FOU_1_A,AF-I1K2D4-F1-model_v1,1BE4_1_A,AF-Q9JJA7-F1-model_v1,AF-M0R5Y3-F1-model_v1,AF-P28070-F1-model_v1,1WMG_d1wmgd-,AF-A0A0G2KMH1-F1-model_v1,AF-I1JVC5-F1-model_v1,4BI7_1_A,AF-D3ZW57-F1-model_v1,AF-I1N791-F1-model_v1,AF-Q7XA67-F1-model_v1,AF-Q67J17-F1-model_v1,AF-I1JV24-F1-model_v1,AF-A0A0R0I6K5-F1-model_v1,3LPS_d3lpsa2,AF-Q7ZW77-F1-model_v1,4D80_1_A,AF-Q5AIB2-F1-model_v1,AF-Q9D1I2-F1-model_v1,AF-C6SXP4-F1-model_v1,3K0B_1_A,2N2Z_1_A,AF-P39207-F1-model_v1,AF-Q1MTC7-F1-model_v1,AF-A0A1D6PBX8-F1-model_v1,AF-D3ZYY2-F1-model_v1,4QRI_d4qrib-,4QRI_d4qria-,4QRI_1_A,AF-E7F210-F1-model_v1,4V0J_1_A,AF-E7F3X3-F1-model_v1,5ISV_1_A,2VSP_1_A,AF-Q2FW38-F1-model_v1,1WMG_d1wmgf-,AF-Q5K4L6-F1-model_v1,1UUF_d1uufa2,AF-O80612-F1-model_v1,AF-A4I1K7-F1-model_v1,AF-A0A1D6L541-F1-model_v1,AF-A0A0R4IM52-F1-model_v1,AF-Q9VSK1-F1-model_v1,AF-A0A1D6GMC4-F1-model_v1,AF-A0A1D6QAR4-F1-model_v1,AF-Q7JYV7-F1-model_v1,2X2D_2_D,AF-A2AJW4-F1-model_v1,AF-P08004-F1-model_v1,AF-A0A0R0H460-F1-model_v1,AF-P0CT53-F1-model_v1,AF-Q5A5P7-F1-model_v1,AF-Q4DI98-F1-model_v1,5BV7_5_C,2Z72_1_A,AF-P9WK69-F1-model_v1,AF-Q2G0J8-F1-model_v1,AF-I1LTK2-F1-model_v1,AF-Q56YU0-F1-model_v1,AF-P53534-F1-model_v1,4XKI_1_A,AF-A4I111-F1-model_v1,AF-D4A2F3-F1-model_v1,AF-Q5APM7-F1-model_v1,AF-Q2R1L7-F1-model_v1,2D5F_1_A,AF-B0EVP5-F1-model_v1,AF-A6JFQ6-F1-model_v1,2IYL_1_D,2ZAL_2_B,TBM#T0873,AF-P29692-F1-model_v1,AF-F4I6H5-F1-model_v1,2CS3_d2cs3a1,1KY4_d1ky4d1,3CBQ_d3cbqa-,3CBQ_1_A,AF-Q9FQC7-F1-model_v1,1NGX_2_B,AF-Q9Y261-F1-model_v1,AF-Q4DYK0-F1-model_v1,4H9J_1_A,AF-P34147-F1-model_v1,3J6B_4_D,AF-B1AWC9-F1-model_v1,AF-Q9SJC7-F1-model_v1,AF-Q62461-F1-model_v1,AF-Q9WVJ6-F1-model_v1,AF-A0A2R8Q5M5-F1-model_v1,AF-F1M5Q7-F1-model_v1,AF-F1QTC4-F1-model_v1,AF-O75414-F1-model_v1,AF-Q9VLM3-F1-model_v1,AF-B6U1J2-F1-model_v1,AF-Q58166-F1-model_v1,AF-Q6H3Z7-F1-model_v1,2O6T_1_A,4J1V_1_A,AF-P35583-F1-model_v1,AF-Q54DA0-F1-model_v1,AF-A0A0G2JWM4-F1-model_v1,AF-Q7ZVE3-F1-model_v1,AF-Q6AZD4-F1-model_v1,3H4Z_1_A,AF-A0A0B4KGS5-F1-model_v1,2X02_1_A,3EQ9_d3eq9a1,AF-D3ZLK0-F1-model_v1,AF-Q8ID43-F1-model_v1,AF-Q8W0B8-F1-model_v1,AF-Q9NZF1-F1-model_v1,AF-Q2FVA6-F1-model_v1,AF-Q2QN17-F1-model_v1,AF-Q9ZVY7-F1-model_v1,2Y3Y_1_A,AF-A0A0R0F1L5-F1-model_v1,AF-A4HRK7-F1-model_v1,1SPB_1_P,4YFQ_1_A,AF-P32783-F1-model_v1,4P1B_3_C,AF-Q95U34-F1-model_v1,AF-A0A1D6E4M5-F1-model_v1,AF-P08932-F1-model_v1,AF-Q9VYA2-F1-model_v1,3TNM_1_H,AF-Q07343-F1-model_v1,AF-Q9SZU1-F1-model_v1,AF-Q07342-F1-model_v1,2WAX_d2waxc-,AF-O94326-F1-model_v1,3RNY_1_A,3RNY_d3rnya-,AF-Q2FYL4-F1-model_v1,AF-P25318-F1-model_v1,AF-Q22815-F1-model_v1,AF-Q9V9V4-F1-model_v1,AF-Q9AXB6-F1-model_v1,AF-Q96RS0-F1-model_v1,AF-Q9XW53-F1-model_v1,AF-P25067-F1-model_v1,1RPU_d1rpub-,AF-A0A1D6ER46-F1-model_v1,AF-Q8LDU1-F1-model_v1,AF-A4I5Y4-F1-model_v1,1F8N_d1f8na1,AF-Q8ILK7-F1-model_v1,4OFP_1_A,2PTG_1_A,4C21_d4c21b2,AF-Q60670-F1-model_v1,AF-K7KXY0-F1-model_v1,AF-Q9VKS9-F1-model_v1,AF-Q6Z225-F1-model_v1,AF-Q9BLB5-F1-model_v1,3TOB_1_A,3TOB_d3toba-,1SKU_d1skuc2,AF-Q4CWS8-F1-model_v1,AF-A0A0P0W1E6-F1-model_v1,AF-K7K2K4-F1-model_v1,4L1F_d4l1fb2,AF-Q96DT5-F8-model_v1,AF-I1L7X3-F1-model_v1,1TDJ_1_A,AF-C0PCK8-F1-model_v1,AF-Q9FMJ8-F1-model_v1,AF-B7Z0Y1-F1-model_v1,AF-A0A075T8J6-F1-model_v1,AF-Q5A6L1-F1-model_v1,3I44_1_A,AF-Q8VYN5-F1-model_v1,4V25_1_A,AF-K7KGB3-F1-model_v1,3FN0_2_H,AF-A0A0R0K935-F1-model_v1,AF-Q9ULZ9-F1-model_v1,AF-Q2QMP0-F1-model_v1,AF-D3ZLW2-F1-model_v1,2PNG_d1n8la-,AF-A0A0R0JAX8-F1-model_v1,AF-A0A1D6HWK3-F1-model_v1,AF-I1KCN8-F1-model_v1,AF-Q10A77-F1-model_v1,1K25_d1k25c4,2EEQ_1_A,3RNY_d3rnyb-,AF-Q9VWD6-F1-model_v1,3AHH_1_A,AF-P39993-F1-model_v1,AF-Q566C8-F1-model_v1,4G2C_1_A,AF-O97301-F1-model_v1,AF-Q4DJQ7-F1-model_v1,AF-Q4CLM5-F1-model_v1,2FUL_1_A,AF-Q4DQP1-F1-model_v1,4CT4_d4ct4b2,AF-Q93368-F1-model_v1,2AZX_2_A,2AZX_d2azxb1,4HR3_d4hr3a1,AF-Q0DFH1-F1-model_v1,2HWZ_2_H,AF-Q4CNH8-F1-model_v1,AF-E9PYB4-F1-model_v1,AF-A5PF48-F1-model_v1,3ZIA_1_A,AF-K7K3X6-F1-model_v1,AF-Q5SPP8-F1-model_v1,AF-Q9V3Z1-F1-model_v1,1X3B_1_A,AF-Q5A7P2-F1-model_v1,2M5B_1_A,3UVF_1_A,3DPU_1_A,AF-Q54J53-F1-model_v1,AF-Q9FJY1-F1-model_v1,AF-P42335-F1-model_v1,1HV5_1_A,AF-Q58186-F1-model_v1,AF-Q95R11-F1-model_v1,AF-K7L2J4-F1-model_v1,AF-K7LQ69-F1-model_v1,AF-Q9LK86-F1-model_v1,AF-Q54SN5-F1-model_v1,AF-B1GRK5-F1-model_v1,AF-B4FB87-F1-model_v1,AF-Q53M10-F1-model_v1,2OY2_1_A,5A3I_3_C,AF-Q501D4-F1-model_v1,3O3M_2_B,AF-G3V9G9-F1-model_v1,AF-F1QQS7-F1-model_v1,1Y8C_1_A,AF-A0A286YB96-F1-model_v1,AF-Q2QS11-F1-model_v1,2IG6_1_A,AF-B3EY87-F1-model_v1,3G3J_1_A,AF-Q6IQP1-F1-model_v1,2WAX_d2waxa-,2WAX_1_A,3NAC_2_H,AF-I1LUF3-F1-model_v1,AF-P9WHR5-F1-model_v1,AF-A0A0P0XNQ7-F1-model_v1,AF-Q96AZ6-F1-model_v1,AF-P29373-F1-model_v1,AF-P0ACD2-F1-model_v1,2FB0_1_A,5CBY_1_A,AF-E7FEY8-F1-model_v1,AF-D3ZUY5-F1-model_v1,AF-Q59MJ1-F1-model_v1,3O26_1_A,3AH4_d3ah4b1,AF-E9QIU2-F1-model_v1,AF-Q9CAR9-F1-model_v1,AF-Q59W51-F1-model_v1,2D6Y_1_A,2C03_d2c03b1,AF-Q96MP5-F1-model_v1,AF-I1JYH5-F1-model_v1,AF-A0A0R0KYU0-F1-model_v1,AF-Q9D5S7-F1-model_v1,AF-A0A0R0HS99-F1-model_v1,4M7O_1_A,AF-A0A1D6HRS3-F1-model_v1,AF-P32183-F1-model_v1,AF-A0A0R0EDK2-F1-model_v1,4ES8_1_A,AF-P9WN61-F1-model_v1,AF-A0A0G2K894-F1-model_v1,AF-D4A820-F1-model_v1,AF-Q4D1M8-F1-model_v1,AF-Q55C71-F1-model_v1,AF-A0A0G2JV26-F1-model_v1,AF-I1KFL2-F1-model_v1,4YB1_2_P,1BCP_d1bcpi2,5CC1_1_A,AF-K7U8D6-F1-model_v1,1HNJ_d1hnja1,AF-F4ILN3-F1-model_v1,AF-Q6Z856-F1-model_v1,AF-Q2QSR8-F1-model_v1,AF-O48928-F1-model_v1,AF-O13606-F1-model_v1,AF-F6NV75-F1-model_v1,3T33_1_A,AF-C4J0Q1-F1-model_v1,AF-P0AD35-F1-model_v1,AF-A0A1D6Q168-F1-model_v1,AF-Q4D1B0-F1-model_v1,AF-Q4D387-F1-model_v1,AF-G3V9D2-F1-model_v1,AF-O15350-F1-model_v1,3QMX_d3qmxa1,AF-I1JBF4-F1-model_v1,AF-Q8IW52-F1-model_v1,AF-I1K5G9-F1-model_v1,3SLU_1_A,AF-E7F111-F1-model_v1,AF-Q69NF7-F1-model_v1,4MS8_2_D,AF-A0A0R0I9K3-F1-model_v1,AF-I1K1F4-F1-model_v1,3V3V_1_A,AF-P0AAV0-F1-model_v1,AF-Q53Q71-F1-model_v1,AF-F1R8Q1-F1-model_v1,AF-Q54JJ3-F1-model_v1,AF-A0A1D6EBG1-F1-model_v1,AF-Q4CUY6-F1-model_v1,AF-Q13011-F1-model_v1,AF-Q9QUT0-F1-model_v1,AF-A0A0B4J1T7-F1-model_v1,5EJ2_d5ej2d-,5EJ2_1_A,AF-Q920A5-F1-model_v1,3E0Z_1_A,1A0P_d1a0pa1,AF-A0A1X7YI94-F1-model_v1,4DNC_1_A,AF-Q9H4M9-F1-model_v1,AF-Q9SF91-F1-model_v1,AF-Q8BUP8-F1-model_v1,AF-F4I6P0-F1-model_v1,AF-A0A1D6Q8K4-F1-model_v1,AF-Q54BI5-F1-model_v1,AF-P9WI59-F1-model_v1,1QX1_d1qx1a3,AF-J3QPC3-F1-model_v1,AF-Q58466-F1-model_v1,AF-Q8GWR2-F1-model_v1,AF-P0A890-F1-model_v1,4C72_d4c72b1,AF-J3QPU0-F1-model_v1,AF-Q4D247-F1-model_v1,AF-I1LAB8-F1-model_v1,AF-A0A0R0H043-F1-model_v1,1PVM_1_A,AF-Q550H9-F1-model_v1,AF-A7MBY9-F1-model_v1,AF-Q2G1L7-F1-model_v1,AF-Q9C876-F1-model_v1,3B3D_d3b3db-,AF-Q9FTE2-F1-model_v1,AF-B8JLB2-F1-model_v1,AF-Q9R1A0-F1-model_v1,4IC6_1_A,1VLP_d1vlpd2,2BRY_1_A,AF-Q9M017-F1-model_v1,AF-M0R6T1-F1-model_v1,AF-Q54BP0-F1-model_v1,AF-O74738-F1-model_v1,AF-P05093-F1-model_v1,70#3GKN_1_A,AF-O16771-F1-model_v1,AF-E7EZJ2-F1-model_v1,AF-K7LF08-F1-model_v1,AF-P9WLB7-F1-model_v1,AF-A4ICE6-F1-model_v1,AF-D3ZTA7-F1-model_v1,AF-Q58A42-F1-model_v1,AF-A0A0J9YJK1-F1-model_v1,4HP5_d4hp5a1,AF-A0A1D6ELX0-F1-model_v1,1XL7_1_A,AF-A0A0R4J5G4-F1-model_v1,4NWT_2_H,AF-Q9V4T3-F1-model_v1,AF-A0A0N7KUC4-F1-model_v1,AF-Q54PN7-F1-model_v1,3NK6_1_A,AF-A0A0R4ID00-F1-model_v1,AF-Q55GD5-F1-model_v1,4RBV_1_A,AF-A4HWC4-F1-model_v1,AF-I1JKF4-F1-model_v1,4D4P_d4d4pc-,3U3J_1_A,2FH9_1_A,1ZXM_d1zxmb1,AF-I1M181-F1-model_v1,AF-Q9XUG1-F1-model_v1,2OD3_2_B,3KAR_1_A,AF-Q9NRH2-F1-model_v1,2UZZ_1_A,AF-Q19974-F1-model_v1,1FP4_1_A,2P8R_1_A,AF-Q9N4S0-F1-model_v1,AF-Q8S528-F1-model_v1,1OQJ_1_A,1RPU_d1rpua-,1RPU_2_A,1CS1_1_A,AF-D4A3X0-F1-model_v1,AF-Q22058-F1-model_v1,AF-A0A2R8RM58-F1-model_v1,AF-Q9FML3-F1-model_v1,AF-I1L3G4-F1-model_v1,AF-K7V2V0-F1-model_v1,2YJ7_1_A,AF-Q9FRX7-F1-model_v1,AF-A0A2R8Q307-F1-model_v1,4CN3_2_D,AF-K7L5C1-F1-model_v1,AF-I1N4V0-F1-model_v1,AF-Q7TNK7-F1-model_v1,AF-Q53B90-F1-model_v1,3J79_13_M,AF-Q91Y44-F1-model_v1,1U38_1_A,5EK7_1_A,AF-A0A0R0ITE8-F1-model_v1,AF-A0A571BDE3-F1-model_v1,AF-Q4CML4-F1-model_v1,4HR3_d4hr3a2,4W90_1_B,AF-C0PA79-F1-model_v1,4B2T_3_D,3SY8_1_A,AF-Q8BUY5-F1-model_v1,AF-Q8NEG4-F1-model_v1,2O7C_1_A,AF-Q7TQJ1-F1-model_v1,AF-O88575-F1-model_v1,AF-P55318-F1-model_v1,4X96_1_D,AF-I1KN85-F1-model_v1,2B7C_2_B,AF-K7K1V9-F1-model_v1,1AQU_1_A,AF-F1RBC5-F1-model_v1,AF-K7MI04-F1-model_v1,AF-A6NI72-F1-model_v1,2VRW_1_A,AF-P18510-F1-model_v1,2WQ7_1_A,3O2G_1_A,AF-Q5G9L7-F1-model_v1,3VM7_d3vm7a1,AF-Q9UTP0-F1-model_v1,2ED1_d2ed1a1,9PAI_1_A,AF-Q23598-F1-model_v1,3B3D_1_A,3B3D_d3b3dc-,AF-K7ML42-F1-model_v1,AF-B6TCK3-F1-model_v1,4FFE_1_X,4H62_3_Q,AF-Q96LT7-F1-model_v1,AF-Q6ATV4-F1-model_v1,1Z8F_d1z8fa-,1Z8F_1_A,3X1Z_1_A,AF-E7F351-F1-model_v1,3NFK_d3nfkb-,3NFK_1_A,3NFK_d3nfka-,AF-A0A1D6MV72-F1-model_v1,AF-Q86IG2-F1-model_v1,AF-A1L1G1-F1-model_v1,4LHW_1_A,AF-Q9CXI3-F1-model_v1,4J57_2_E,AF-Q2G130-F1-model_v1,AF-A0A1D6FDS6-F1-model_v1,4V1T_1_A,AF-I1NC40-F1-model_v1,AF-D4ACM1-F1-model_v1,AF-P25462-F1-model_v1,AF-P04966-F1-model_v1,4P4C_d4p4ca-,AF-I1LGQ6-F1-model_v1,AF-O45926-F1-model_v1,1BVA_1_A,AF-G5ECU4-F1-model_v1,AF-P53119-F1-model_v1,AF-A4HV45-F1-model_v1,AF-Q21178-F1-model_v1,2Z5F_1_A,2CRB_d2crba1,AF-Q9LHJ2-F1-model_v1,5CUR_1_A,2J7A_1_A,AF-Q4CPW1-F1-model_v1,AF-Q7XIX1-F1-model_v1,AF-C6T4N0-F1-model_v1,AF-A0A1D6PQ63-F1-model_v1,AF-I1LH32-F1-model_v1,AF-Q58840-F1-model_v1,AF-F4J5A7-F1-model_v1,AF-Q8VYA3-F1-model_v1,AF-A0A0R0EII9-F1-model_v1,3BEE_1_A,AF-Q6ZN32-F1-model_v1,AF-A0A1L1QZJ2-F1-model_v1,AF-Q8H8M8-F1-model_v1,AF-I1KMK2-F1-model_v1,AF-I6XA34-F1-model_v1,AF-Q9VCC0-F1-model_v1,3MMZ_1_A,AF-A7LPJ5-F1-model_v1,2LAH_1_A,AF-Q8I2A8-F1-model_v1,AF-P0C355-F1-model_v1,1Q5C_1_A,AF-Q61190-F1-model_v1,1JK9_1_A,1L3W_1_A,4OGM_1_A,AF-B4FRA6-F1-model_v1,4GIZ_1_A,AF-O80839-F1-model_v1,AF-A0A0P0Y816-F1-model_v1,AF-Q4F883-F1-model_v1,3K13_1_A,AF-I1JNH6-F1-model_v1,1JXM_1_A,3X14_1_A,AF-B6UIJ2-F1-model_v1,AF-P49103-F1-model_v1,2VZO_1_A,AF-A0A060D1W7-F1-model_v1,AF-Q9XWC1-F1-model_v1,1S4Q_d1s4qa-,1S4Q_1_A,AF-Q9SXZ2-F1-model_v1,3NYC_1_A,AF-Q5XPT3-F1-model_v1,AF-Q2V3N5-F1-model_v1,AF-P50226-F1-model_v1,2CTN_1_A,AF-A4HT05-F1-model_v1,AF-A0A1D6EDF3-F1-model_v1,2BKF_1_A,2P74_1_A,AF-C6KT01-F1-model_v1,AF-Q9ULN7-F1-model_v1,3O46_1_A,AF-A0A1D6IWN1-F1-model_v1,2WVI_1_A,2WNH_1_A,AF-P0DMN0-F1-model_v1,2X8T_1_A,AF-Q8S8Q6-F1-model_v1,AF-P32324-F1-model_v1,2HRY_d2hrya1,AF-Q2G0W9-F1-model_v1,3ORK_1_A,AF-A0A4V0INE6-F1-model_v1,AF-Q5S4X7-F1-model_v1,AF-Q6AT39-F1-model_v1,AF-P91230-F1-model_v1,1HM4_d1hm4b-,1JQQ_d1jqqc-,AF-A0A0R0H622-F1-model_v1,AF-Q8NFH4-F1-model_v1,AF-A0A0P0XSJ6-F1-model_v1,4QAX_1_A,AF-Q9SUF2-F1-model_v1,1JL4_d1jl4a2,20#4R2F_1_A,3RUY_1_A,2YNN_1_A,AF-Q9VZM6-F1-model_v1,AF-Q9NQ39-F1-model_v1,AF-P38241-F1-model_v1,4LNA_1_A,AF-Q5RHB8-F1-model_v1,3ZQ5_1_A,3I6P_1_A,3I6P_d3i6pf-,AF-A0A1D8PR40-F1-model_v1,AF-Q9SF11-F1-model_v1,AF-Q54Y14-F1-model_v1,AF-Q69LD8-F1-model_v1,AF-Q4DWX0-F1-model_v1,AF-Q4E1C5-F1-model_v1,AF-O74552-F1-model_v1,3LN4_1_A,AF-A0A0R4IC41-F1-model_v1,5CZD_1_A,AF-Q55AD9-F1-model_v1,AF-A0A2R8QJ98-F1-model_v1,1KEV_1_A,4LV8_2_B,AF-Q9CAG3-F1-model_v1,AF-A4HXE1-F1-model_v1,AF-Q5JN60-F1-model_v1,1EH6_d1eh6a1,AF-K7MG23-F1-model_v1,AF-Q8VZP6-F1-model_v1,AF-Q8T3G2-F1-model_v1,AF-O53356-F1-model_v1,AF-A0A0P0WF71-F1-model_v1,3OEI_d3oeip-,AF-Q9AX23-F1-model_v1,AF-Q9VEQ2-F1-model_v1,4TZ0_1_A,AF-I1LZQ3-F1-model_v1,AF-X1WDL9-F1-model_v1,AF-H9G320-F1-model_v1,1DZ4_1_A,AF-A8WET3-F1-model_v1,2ICY_d2icyb2,AF-B6TI26-F1-model_v1,3ELV_1_A,4UA6_1_A,1M1N_1_A,AF-Q7ZUW8-F1-model_v1,AF-Q54BI6-F1-model_v1,3OEH_d3oehx2,AF-I6XHU7-F1-model_v1,AF-Q9ZVR1-F1-model_v1,4GER_1_A,1HCZ_1_A,2VRB_1_A,AF-I1JQC2-F1-model_v1,AF-Q61735-F1-model_v1,4F5M_1_A,2AA4_d2aa4b2,AF-A0A140LIR9-F1-model_v1,AF-Q6JEL2-F1-model_v1,AF-Q9XW24-F1-model_v1,1UGX_1_A,AF-O13998-F1-model_v1,AF-A0A0P0YBT6-F1-model_v1,1EUZ_d1euzf2,1EUZ_d1euze2,3M1I_1_A,AF-A0A0R4J5A3-F1-model_v1,AF-A0A0G2K847-F1-model_v1,1KQF_d1kqfa1,2ICY_d2icya2,AF-P33753-F1-model_v1,AF-Q54NT3-F1-model_v1,AF-Q23215-F1-model_v1,AF-Q9VK55-F1-model_v1,4WO4_1_A,AF-B4FSE0-F1-model_v1,AF-M0R9C6-F1-model_v1,3GR9_1_A,AF-P39110-F1-model_v1,2CHQ_1_A,AF-Q9SU16-F1-model_v1,AF-I1K970-F1-model_v1,AF-P25623-F1-model_v1,AF-F1R0K1-F1-model_v1,2WCX_1_A,2DGQ_1_A,AF-Q61233-F1-model_v1,2C03_1_A,AF-Q19895-F1-model_v1,AF-A0A0R0KQJ5-F1-model_v1,AF-Q9FIF9-F1-model_v1,AF-B0G102-F1-model_v1,1NAR_1_A,AF-Q9FFB0-F1-model_v1,4EZ8_1_A,AF-P30283-F1-model_v1,AF-A0A2R8QQU5-F1-model_v1,AF-P71626-F1-model_v1,AF-A0A0R4ITQ3-F1-model_v1,4S2R_1_P,AF-A0A1D8PFL5-F1-model_v1,AF-Q68D51-F1-model_v1,AF-Q6ZH94-F1-model_v1,2J0I_1_A,AF-O16986-F1-model_v1,AF-P49891-F1-model_v1,AF-C6TIZ7-F1-model_v1,AF-Q8IVV7-F1-model_v1,AF-A0A1D8PED5-F1-model_v1,AF-Q9CQS6-F1-model_v1,4DEV_1_A,3DSM_1_A,AF-B4FRH1-F1-model_v1,AF-I1J836-F1-model_v1,AF-Q8MSW4-F1-model_v1,3O4C_1_A,AF-A0A1D6H4Q8-F1-model_v1,AF-P38792-F1-model_v1,AF-Q6P0C9-F1-model_v1,AF-Q9VMT5-F1-model_v1,3NXB_d3nxbb-,3OEI_2_C,AF-Q8H2U1-F1-model_v1,1DPB_1_A,AF-Q9VX29-F1-model_v1,AF-Q7FK82-F1-model_v1,AF-Q9P4E5-F1-model_v1,AF-P9WHP3-F1-model_v1,2YPK_1_A,AF-Q8L8Z8-F1-model_v1,2JL1_1_A,AF-A0A0R4IVM2-F1-model_v1,3IB6_1_A,3CKL_1_A,AF-Q84L66-F1-model_v1,AF-Q9ULP0-F1-model_v1,AF-Q4E398-F1-model_v1,AF-A0A1W2PQ73-F1-model_v1,AF-P9WKB1-F1-model_v1,AF-P21137-F1-model_v1,AF-B0V156-F1-model_v1,90#3KGW_1_A,AF-E7EZ33-F1-model_v1,3DM0_1_A,AF-P28003-F1-model_v1,AF-Q9V430-F1-model_v1,AF-Q5A8J1-F1-model_v1,AF-Q6NYX8-F1-model_v1,AF-M0RDE4-F1-model_v1,3M0O_1_A,AF-K7MLV8-F1-model_v1,4RCI_1_A,4NSN_1_A,1IX7_1_A,3IX1_1_A,AF-Q9H329-F1-model_v1,AF-A4I5D7-F1-model_v1,AF-B6SRT5-F1-model_v1,AF-O07255-F1-model_v1,AF-B2XWS5-F1-model_v1,2XC3_1_A,3HZJ_1_A,AF-A0A0P0V1C9-F1-model_v1,AF-A0A0R0LGB9-F1-model_v1,AF-K7LHA2-F1-model_v1,1GMO_d1gmof1,AF-O86365-F1-model_v1,AF-A0A1D6EDF6-F1-model_v1,AF-A0A0P0X171-F1-model_v1,2M56_1_A,AF-I1L2K5-F1-model_v1,AF-B3SN57-F1-model_v1,AF-Q9SD48-F1-model_v1,AF-Q9FKK6-F1-model_v1,AF-A4IBX2-F1-model_v1,AF-I1M8X1-F1-model_v1,2NYB_1_A,AF-A0A1D6I1H9-F1-model_v1,AF-A0A1D6MLJ4-F1-model_v1,AF-Q94IU8-F1-model_v1,2HJL_1_A,1WI5_d1wi5a1,AF-A0A0R0I8L4-F1-model_v1,AF-O80803-F1-model_v1,AF-I1KXC0-F1-model_v1,AF-K7KTY2-F1-model_v1,AF-P61963-F1-model_v1,2H6T_1_A,AF-P43409-F1-model_v1,4DGP_1_A,3BL9_d3bl9b1,3BL9_d3bl9a1,3RDD_1_A,3N9U_2_C,3N9U_d3n9uc-,AF-P49888-F1-model_v1,1WVF_1_A,3KTA_2_B,4PTD_1_A,3ZZK_1_A,AF-P30646-F1-model_v1,AF-D3ZLK2-F1-model_v1,AF-Q5Z957-F1-model_v1,AF-K7MJ87-F1-model_v1,2HWW_1_A,AF-Q8IMC6-F1-model_v1,4JBS_1_A,AF-B8A388-F1-model_v1,1BQ7_1_A,AF-O43423-F1-model_v1,3E6H_1_A,2VJN_1_A,4EHL_1_A,1VGQ_1_A,5I9G_1_C,AF-A0A140LGE1-F1-model_v1,1CGU_d1cgua4,1QIT_1_A,AF-E9P886-F1-model_v1,AF-F1QY19-F1-model_v1,AF-Q7XDQ5-F1-model_v1,4BLD_1_A,AF-Q9VFW9-F1-model_v1,AF-E7F6P0-F1-model_v1,AF-A0A1X7YIJ7-F1-model_v1,1IJE_2_B,AF-I1LEC3-F1-model_v1
174	573	327	246	AF-Q0J522-F1-model_v1,3QIC_d3qica2,AF-P35234-F1-model_v1,2D1X_d2d1xd-,2D1X_1_A,AF-P0DP63-F1-model_v1,1PXE_d1pxea-,1PXE_1_A,1R8G_1_A,AF-Q2R2W3-F1-model_v1,AF-Q9H5K3-F1-model_v1,AF-P0A784-F1-model_v1,AF-P11664-F1-model_v1,AF-K7USN6-F1-model_v1,5CL1_2_C,AF-A0A0G2JW83-F1-model_v1,2P79_1_A,AF-A0A140LGF6-F1-model_v1,1RFL_1_A,2WFR_1_A,1UAD_1_A,1HLA_2_M,AF-Q08BW5-F1-model_v1,2EY4_2_C,2EY4_d2ey4c1,5DFA_1_A,1L9K_d1l9ka-,AF-P9WHV3-F1-model_v1,AF-Q61495-F1-model_v1,1TDE_d1tdea2,AF-Q9XB42-F1-model_v1,4J3Q_1_A,AF-A4ICG5-F1-model_v1,AF-A0A1D6I644-F1-model_v1,AF-P0AEE8-F1-model_v1,AF-Q5XIE0-F1-model_v1,AF-Q55A22-F1-model_v1,AF-Q9CZS1-F1-model_v1,AF-A0A1D6FMJ9-F1-model_v1,AF-B4FHN3-F1-model_v1,AF-Q23651-F1-model_v1,AF-A0A1D6M2V4-F1-model_v1,1ZVT_1_A,AF-I1LX92-F1-model_v1,AF-Q4E243-F1-model_v1,AF-Q9VLS9-F1-model_v1,1MYI_1_A,1JME_1_A,1JKM_1_A,3V2U_1_A,AF-Q10QW6-F1-model_v1,AF-P49326-F1-model_v1,AF-Q0DK35-F1-model_v1,4DIA_1_A,AF-Q10145-F1-model_v1,2XVM_1_A,3LHI_1_A,AF-A0A0P0V5C3-F1-model_v1,AF-Q11086-F1-model_v1,1MEE_1_A,AF-Q61503-F1-model_v1,AF-Q7TQV4-F1-model_v1,AF-Q7F1U0-F1-model_v1,AF-I6X4D6-F1-model_v1,AF-Q6P747-F1-model_v1,1M8J_1_A,AF-P76204-F1-model_v1,4KK3_1_A,4HS3_1_A,AF-I1MG30-F1-model_v1,5DBV_1_A,AF-A4HWX4-F1-model_v1,2L9V_1_A,2L9V_d2l9va-,AF-Q9Y6F7-F1-model_v1,4Q2U_d4q2up-,4Q2U_2_B,4Q2U_d4q2ul-,AF-Q9SGA2-F1-model_v1,AF-P53596-F1-model_v1,AF-K7KIL9-F1-model_v1,AF-O42941-F1-model_v1,AF-Q9VIQ4-F1-model_v1,4EUO_1_A,AF-F4JNI3-F1-model_v1,AF-P54830-F1-model_v1,AF-D3ZM39-F1-model_v1,AF-Q9SIB9-F1-model_v1,2WY2_2_D,AF-Q62633-F1-model_v1,AF-D4A275-F1-model_v1,AF-I1KLS1-F1-model_v1,3ON1_1_A,AF-Q18621-F1-model_v1,AF-Q966I4-F1-model_v1,AF-C6TJM7-F1-model_v1,2NRK_1_A,4O4O_1_A,AF-I1JRF8-F1-model_v1,AF-Q7KWT9-F1-model_v1,AF-P54829-F1-model_v1,AF-Q810K9-F1-model_v1,AF-Q99MI6-F1-model_v1,2EAX_1_A,AF-Q2FYF1-F1-model_v1,AF-P75957-F1-model_v1,AF-K7KZD3-F1-model_v1,2DO1_d2do1a1,AF-Q9LM93-F1-model_v1,AF-I1LFM6-F1-model_v1,1RL2_1_A,AF-I1K367-F1-model_v1,2P9Y_1_A,4ZOH_d4zohb2,AF-C0HKA1-F1-model_v1,5H9I_1_A,2R1D_1_A,AF-P19950-F1-model_v1,AF-A0A368UGI4-F1-model_v1,AF-A0A0R0FA00-F1-model_v1,1K6W_d1k6wa2,3EZW_d3ezwg1,3EZW_d3ezwa1,3EZW_d3ezwh1,AF-Q5ABD2-F1-model_v1,2EKB_1_A,3IHT_1_A,1WYB_1_A,AF-B6TRQ5-F1-model_v1,2VFH_1_A,3GQE_1_A,2ENW_1_A,AF-I1LQG6-F1-model_v1,2P6M_1_A,2P2Y_1_A,3N1X_1_A,AF-P09411-F1-model_v1,1GKC_1_A,3PJU_1_A,AF-Q8IJX8-F1-model_v1,2P9F_1_A,AF-B6SN61-F1-model_v1,AF-Q3E8R5-F1-model_v1,AF-O06827-F1-model_v1,AF-Q3UJB3-F1-model_v1,4TNS_d4tnsb-,4TNS_1_A,4TNS_d4tnsa-,AF-Q9FE98-F1-model_v1,AF-H2KZR5-F1-model_v1,AF-A0A1D6GVL7-F1-model_v1,AF-Q8T664-F1-model_v1,3IV3_1_A,2P75_1_A,4W7I_1_A,AF-P70668-F1-model_v1,AF-B0S8I0-F1-model_v1,1W3W_1_A,3PDC_1_A,AF-A0A0R4IRA3-F1-model_v1,AF-Q86XA0-F1-model_v1,AF-A0A1D6P121-F1-model_v1,2OWE_1_A,4NPD_1_A,3UJJ_2_H,3ULY_1_A,5CLM_1_A,AF-B6T175-F1-model_v1,AF-P0A988-F1-model_v1,AF-Q6NW29-F1-model_v1,3KPM_d3kpma2,AF-G3V9C4-F1-model_v1,AF-Q4DFI3-F1-model_v1,3FP7_3_J,AF-Q9NUU6-F1-model_v1,4GZL_d4gzlb-,AF-Q54KJ9-F1-model_v1,AF-K7V294-F1-model_v1,AF-I1KU11-F1-model_v1,4Z7E_1_A,AF-Q4CQQ6-F1-model_v1,3TEW_d3tewa1,AF-Q10CF3-F1-model_v1,3GE1_d3ge1d1,3BV4_1_A,2J5G_1_A,1XMV_d1xmva2,AF-Q17790-F1-model_v1,1KXP_d1kxpd2,2HRY_d2hrya1,AF-A0A1D6HR40-F1-model_v1,3I95_1_A,AF-Q9CQW1-F1-model_v1,AF-Q7T2B9-F1-model_v1,1M2Z_1_A,AF-A0A0P0X9D1-F1-model_v1,2R8F_d2r8fa1,4OCS_2_H,3N1M_2_C,AF-Q24573-F1-model_v1,AF-Q58347-F1-model_v1,1KIZ_1_A,3QQ4_2_B,AF-Q4DXX0-F1-model_v1,AF-F6NW06-F1-model_v1,AF-I1KAB1-F1-model_v1,4ARP_1_A,4WF5_1_A,1EXU_d1exua2,AF-A3KPY8-F1-model_v1,AF-Q2PMQ3-F1-model_v1,AF-I1LYU3-F1-model_v1,AF-P39876-F1-model_v1,AF-Q22522-F1-model_v1,AF-I1LT16-F1-model_v1,AF-Q5QNV8-F1-model_v1,1UWH_1_A,AF-Q9LME6-F1-model_v1,AF-I1JIF3-F1-model_v1,1K6W_1_A,AF-A0A0R0F723-F1-model_v1,2NQH_1_A,AF-Q2QY10-F1-model_v1,2JYD_1_A,2GGI_1_A,AF-Q42593-F1-model_v1,AF-Q5A309-F1-model_v1,AF-P54751-F1-model_v1,AF-I1L8K7-F1-model_v1,4GUN_d4gunp2,AF-E9PZM7-F1-model_v1,AF-Q9ET66-F1-model_v1,4KQD_1_A,AF-Q9DCL2-F1-model_v1,AF-D3Z9W6-F1-model_v1,1WEO_d1weoa1,AF-Q4CTV5-F1-model_v1,AF-P0A6C1-F1-model_v1,AF-A0A0R0EIY1-F1-model_v1,1LL1_1_A,3KUL_2_B,AF-P71990-F1-model_v1,AF-O96390-F1-model_v1,AF-Q5RJS3-F1-model_v1,AF-A4HVP3-F1-model_v1,2G77_d2g77a2,AF-A0A1D6LE56-F1-model_v1,1EXU_1_A,2DG7_1_A,3KUL_d3kula-,1LCU_1_A,3OX7_1_U,AF-Q4E1L3-F1-model_v1,AF-O76383-F1-model_v1,AF-A0A1D6N6F5-F1-model_v1,AF-Q8IDI5-F1-model_v1,AF-Q6DH66-F1-model_v1,3KUL_d3kulb-,AF-Q9XE60-F1-model_v1,AF-I1KN85-F1-model_v1,2WA7_d2wa7a1,AF-P49890-F1-model_v1,1YQQ_1_A,1GNS_1_A,AF-A0A096QJK8-F1-model_v1,2CXN_1_A,AF-Q12889-F1-model_v1,AF-P53678-F1-model_v1,AF-Q9H306-F1-model_v1,3M5U_1_A,4IKH_d4ikha2,AF-A0A0P0WCN4-F1-model_v1,AF-P34558-F1-model_v1,4C3S_1_A,AF-P75676-F1-model_v1,4V57_4_AE,3SQ8_1_A,5A5B_17_H,AF-B4FZ58-F1-model_v1,2OUX_d2ouxb1,AF-P82631-F1-model_v1,AF-Q8I4Y5-F1-model_v1,1FNS_d1fnsl1,2BTF_1_A,4WJV_2_E,AF-P29037-F1-model_v1,AF-I1K1G2-F1-model_v1,4K1G_1_A,AF-Q9N3F5-F1-model_v1,AF-O81000-F1-model_v1,AF-Q7TSF1-F1-model_v1,AF-O59732-F1-model_v1,AF-Q9SYN5-F1-model_v1,AF-Q59MG1-F1-model_v1,AF-Q9FYM0-F1-model_v1,AF-Q4DEM7-F1-model_v1,2DSL_d2dslb-,2DSL_1_A,AF-P01649-F1-model_v1,2VXY_d2vxya2,3AIN_1_A,3AIN_d3aind-,4K13_1_A,2VU1_d2vu1d2,4GQS_1_A,AF-Q9VET3-F1-model_v1,1LCK_d1lcka1,1TEZ_5_A,2RD5_1_A,AF-B7F8I1-F1-model_v1,AF-Q9H5X1-F1-model_v1,5FDV_5_1F,AF-I1MM37-F1-model_v1,4KR0_1_A,1B02_1_A,AF-O01615-F1-model_v1,AF-Q9FLB3-F1-model_v1,AF-A0A0G2K777-F1-model_v1,AF-K7N437-F1-model_v1,AF-A0A1D6M6D5-F1-model_v1,AF-Q91X51-F1-model_v1,AF-Q9SG95-F1-model_v1,AF-Q6EN65-F1-model_v1,AF-Q22128-F1-model_v1,AF-O82560-F1-model_v1,2ZVI_d2zvid2,2ZVI_d2zvia2,2ZVI_d2zvib2,AF-Q6YYY9-F1-model_v1,AF-Q92688-F1-model_v1,AF-Q9FLD7-F1-model_v1,2DSO_1_A,AF-A0A1P8AY95-F1-model_v1,3CZH_1_A,1VF8_1_A,1FPT_d1fptl2,AF-Q7XDE4-F1-model_v1,AF-A0A1D6KB47-F1-model_v1,AF-Q54PU9-F1-model_v1,4PMQ_1_A,AF-I1MY82-F1-model_v1,AF-A5H453-F1-model_v1,AF-I1JRW6-F1-model_v1,AF-P35625-F1-model_v1,AF-Q08993-F1-model_v1,AF-B0G0Z4-F1-model_v1,AF-Q6ZMT4-F1-model_v1,AF-Q7XN02-F1-model_v1,3FWE_d3fweb2,3FWE_d3fwea2,AF-Q562A2-F1-model_v1,AF-Q8L3Y3-F1-model_v1,4JE3_1_A,4EW7_1_A,3D85_d3d85a1,AF-P45446-F1-model_v1,4HLT_1_A,AF-A0A1D6FTL4-F1-model_v1,AF-O43076-F1-model_v1,AF-F1QGR0-F1-model_v1,AF-Q4PIT2-F1-model_v1,AF-Q6DUC9-F1-model_v1,4HQK_1_A,AF-Q95Q97-F1-model_v1,AF-Q2FZN0-F1-model_v1,AF-K7LHS5-F1-model_v1,AF-A0A0R4INB4-F1-model_v1,2BV5_1_A,4GAA_d4gaaa3,AF-Q4CQY4-F1-model_v1,2NW2_d2nw2a2,AF-Q55DR5-F1-model_v1,AF-Q2G0W0-F1-model_v1,AF-Q2M7M3-F1-model_v1,AF-I1JQF5-F1-model_v1,AF-P97822-F1-model_v1,AF-Q9VI33-F1-model_v1,AF-A0A1D8PH64-F1-model_v1,AF-P50295-F1-model_v1,AF-A0A0P0WRF1-F1-model_v1,1XZ7_1_A,3RAZ_1_A,AF-Q6ZIG2-F1-model_v1,4RPL_1_B,AF-Q57990-F1-model_v1,AF-Q9FIW9-F1-model_v1,4OUA_1_A,AF-A0A1D6K8Z7-F1-model_v1,3FFL_1_A,AF-A0A1D6GYQ2-F1-model_v1,2BDQ_1_A,4BTJ_d4btjb-,4BTJ_d4btja-,AF-Q9BTT0-F1-model_v1,1X4Z_d1x4za1,3MQZ_1_A,AF-K7LL20-F1-model_v1,1GMU_d1gmuc2,AF-D3ZQI4-F1-model_v1,AF-K7LBC4-F1-model_v1,AF-D4A4K6-F1-model_v1,AF-O82343-F1-model_v1,AF-A0A0R0JRI4-F1-model_v1,AF-O01487-F1-model_v1,3ZKQ_2_D,1YK0_1_A,AF-Q2G130-F1-model_v1,AF-Q9SJU9-F1-model_v1,AF-Q9H1X1-F1-model_v1,2GLE_1_A,AF-Q9LFA2-F1-model_v1,AF-Q15468-F1-model_v1,3IFR_1_A,2OTU_2_B,AF-Q9VBP6-F1-model_v1,AF-Q9ZQ99-F1-model_v1,AF-Q21763-F1-model_v1,3MTE_1_A,AF-Q9NDU9-F1-model_v1,AF-Q96LX7-F1-model_v1,AF-Q9ZSK3-F1-model_v1,3LV9_1_A,AF-I1NCH4-F1-model_v1,AF-I1K925-F1-model_v1,AF-D3ZZA3-F1-model_v1,AF-Q9LD82-F1-model_v1,2KMC_1_A,AF-P9WIU5-F1-model_v1,2ZYQ_1_A,1FWZ_d1fwza3,AF-I1LV41-F1-model_v1,2MLK_1_A,AF-I1KSJ7-F1-model_v1,AF-F1QVP8-F1-model_v1,AF-Q9VG28-F1-model_v1,4RIF_1_A,AF-E9QGK9-F1-model_v1,2WL4_d2wl4d2,AF-B8A2L5-F1-model_v1,AF-I1MHJ3-F1-model_v1,4GQO_1_A,AF-C0P9J6-F1-model_v1,AF-C0P429-F1-model_v1,1DPE_1_A,2OHA_1_A,AF-F1QBP9-F1-model_v1,AF-Q5WRT2-F1-model_v1,4OVQ_1_A,AF-B4FU06-F1-model_v1,AF-I1N4F1-F1-model_v1,3U9P_d3u9pm1,AF-A0A0P0VBL5-F1-model_v1,AF-I1J7S0-F1-model_v1,AF-Q3EDF8-F1-model_v1,4KF9_1_A,AF-Q43127-F1-model_v1,4P17_1_A,4O9A_d4o9ad2,AF-A0A1D6K094-F1-model_v1,AF-A0A0R0EIX3-F1-model_v1,AF-Q9T096-F1-model_v1,4FYU_1_A,AF-K7KAC9-F1-model_v1,AF-Q91XA8-F1-model_v1,3G7E_1_A,AF-A0A2R8QB37-F1-model_v1,AF-P53934-F1-model_v1,1S3I_d1s3ia2,2CQN_d2cqna1,1TZH_d1tzhh1,AF-F4K185-F1-model_v1,1YZH_1_A,AF-A0A0G2L8D7-F1-model_v1,AF-Q57558-F1-model_v1,AF-Q0D500-F1-model_v1,AF-I1KI09-F1-model_v1,AF-I1K810-F1-model_v1,1WLU_d1wlua-,1WLU_1_A,AF-Q9VUV6-F1-model_v1,AF-A0A0R4J3P8-F1-model_v1,AF-Q4DVU8-F1-model_v1,1MUQ_1_A,AF-Q8L7U0-F1-model_v1,AF-Q8VGI5-F1-model_v1,1EWE_1_A,3RNE_1_A,2FGB_1_A,AF-Q7XR62-F1-model_v1,AF-Q6MG38-F1-model_v1,1Q74_1_A,AF-G3MTX6-F1-model_v1,AF-Q9XVI5-F1-model_v1,AF-A0A0B4J1V0-F1-model_v1,AF-K7LVQ1-F1-model_v1,AF-O82328-F1-model_v1,AF-Q9VQ01-F1-model_v1,2JPD_1_A,1OSP_d1osph1,AF-I1JU38-F1-model_v1,AF-F4I4R0-F1-model_v1,AF-Q93X08-F1-model_v1,3K2H_d3k2hb1,AF-Q9LV34-F1-model_v1,AF-Q4DQ24-F1-model_v1,AF-D4AEA3-F1-model_v1,4FHB_2_D,AF-Q4D0Q1-F1-model_v1,1LOK_1_A,3HKZ_5_E,3AUB_1_A,AF-O18184-F1-model_v1,90#4DZG_1_A,3SQW_1_A,2SRC_d2srca1,4IKH_1_A,AF-Q6AY87-F1-model_v1,1Z3Q_1_A,1SXJ_3_C,1WEO_1_A,AF-Q8S5M8-F1-model_v1,AF-B4FUK2-F1-model_v1,2WA7_1_A,2J48_1_A,AF-A0A0R4IDX1-F1-model_v1,AF-Q8H5T6-F1-model_v1,AF-Q9VW57-F1-model_v1,AF-Q553P3-F1-model_v1,4BQN_1_A,2EE4_1_A,3W0L_d3w0la2,3W0L_d3w0lc2,AF-P47943-F1-model_v1,4JLV_1_A,4V99_1_AA,AF-K9J7E2-F1-model_v1,5ABO_1_A,4DLN_1_A,4K55_1_A,32C2_d32c2b1,AF-Q8I6T0-F1-model_v1,5DI3_1_B,AF-Q9P7F8-F1-model_v1,AF-B6U7K0-F1-model_v1,1NI9_1_A,AF-Q75L88-F1-model_v1,1NAZ_1_A,AF-A0A0R0KRM0-F1-model_v1,AF-K7LFC8-F1-model_v1,AF-Q3TEA8-F1-model_v1,AF-Q4DIU4-F1-model_v1,4PYR_1_A,2JPO_1_A,2QBN_1_A,AF-K7MM91-F1-model_v1,2G5D_1_A,2ANR_d2anra1,AF-A0A2R8PX12-F1-model_v1,5D6C_d5d6cl1,AF-Q9CPV0-F1-model_v1,AF-P16617-F1-model_v1,AF-K7VRH4-F1-model_v1,AF-O15374-F1-model_v1,3U67_1_A,AF-O50440-F1-model_v1,2DCF_1_A,3DBH_1_A,3P3G_1_A,AF-Q55E23-F1-model_v1,AF-Q6K5U4-F1-model_v1,AF-Q6K1W6-F1-model_v1,AF-I1MLV5-F1-model_v1,AF-I1NGQ3-F1-model_v1
175	203	113	90	AF-Q9CXV3-F1-model_v1,AF-P04344-F1-model_v1,AF-P10066-F1-model_v1,AF-P07316-F1-model_v1,AF-P10067-F1-model_v1,AF-P10065-F1-model_v1,4W9B_1_A,AF-P02529-F1-model_v1,AF-Q61597-F1-model_v1,AF-Q03740-F1-model_v1,AF-P04345-F1-model_v1,AF-P02528-F1-model_v1,AF-Q8N1P7-F1-model_v1,1I5I_1_A,AF-Q5XTN3-F1-model_v1,AF-P10068-F1-model_v1,AF-A0A2I3BQG2-F1-model_v1,2JDG_1_A,AF-P11844-F1-model_v1,AF-A0A0R4IGU1-F1-model_v1,AF-B0UYN9-F1-model_v1,2G98_1_A,AF-P07315-F1-model_v1,AF-P07320-F1-model_v1,AF-B0UYP0-F1-model_v1,AF-P22914-F1-model_v1,AF-Q4VBU1-F1-model_v1,AF-A0A2R8QQZ8-F1-model_v1,1ELP_1_A,AF-Q5XTN0-F1-model_v1,AF-A0A2R8QID2-F1-model_v1,2JDF_1_A,1ZIR_1_A,AF-P04342-F1-model_v1,AF-A0A0G2JVZ7-F1-model_v1,AF-A0A0R4IM55-F1-model_v1,1HK0_1_X,AF-A8KBB6-F1-model_v1,AF-A0A2R8Q5P1-F1-model_v1,4GR7_1_X,AF-A0A2R8RN74-F1-model_v1,1M8U_1_A,4JGF_1_A,AF-P0C5E9-F1-model_v1,AF-E9QE97-F1-model_v1,AF-B0S6M3-F1-model_v1,AF-A3KNR6-F1-model_v1,2V2U_1_A,1H4A_1_X,AF-Q15I84-F1-model_v1,AF-Q4VBU2-F1-model_v1,4GCR_1_A,AF-A0A2R8Q1I4-F1-model_v1,AF-A8E4S8-F1-model_v1,1A45_1_A,AF-A7E2K7-F1-model_v1,AF-F1QGU7-F1-model_v1,AF-A0A2R8Q3Y3-F1-model_v1,AF-O35486-F1-model_v1,AF-A0A2R8QFJ6-F1-model_v1,AF-Q5XTP2-F1-model_v1,AF-B0V190-F1-model_v1,AF-A7MC89-F1-model_v1,AF-Q4ZHG3-F1-model_v1,AF-Q15I85-F1-model_v1,AF-A0A286Y891-F1-model_v1,3QK3_1_A,AF-B0UY86-F1-model_v1,AF-A0A2R8Q815-F1-model_v1,AF-A0A0G2JG52-F1-model_v1,AF-E9QBU4-F1-model_v1,AF-Q45FX9-F1-model_v1,AF-Q9Y4K1-F1-model_v1,AF-Q6DH12-F1-model_v1,AF-Q5XTN5-F1-model_v1,2G98_d2g98b2,AF-B0S6N4-F1-model_v1,AF-B0S6P0-F1-model_v1,AF-B0S6N1-F1-model_v1,AF-F1QYB6-F1-model_v1,AF-P56374-F1-model_v1,AF-Q0D276-F1-model_v1,AF-A0A286YB98-F1-model_v1,2G98_d2g98a2,AF-Q8VHL5-F1-model_v1,1GAM_1_A,AF-A0A2R8RI32-F1-model_v1,AF-Q9JJV0-F1-model_v1,AF-Q52JI3-F1-model_v1,AF-A0A2R8QSE8-F1-model_v1,AF-A0A0G2L6V9-F1-model_v1,AF-A4FVH2-F1-model_v1,AF-Q5XTP3-F1-model_v1,AF-Q5XTN8-F1-model_v1,AF-Q52JI4-F1-model_v1,AF-P02524-F1-model_v1,AF-P02523-F1-model_v1,AF-Q6DGY7-F1-model_v1,AF-Q9JJU9-F1-model_v1,AF-P26998-F1-model_v1,AF-D3ZD79-F1-model_v1,AF-P53674-F1-model_v1,AF-A7E2K5-F1-model_v1,AF-Q5XJ63-F1-model_v1,AF-Q6IQU2-F1-model_v1,2A5M_1_A,1DSL_1_A,AF-P53673-F1-model_v1,AF-Q9WVJ5-F1-model_v1,1I5I_d1i5ia2,AF-D3ZEG1-F1-model_v1,AF-Q90WT1-F1-model_v1,1OKI_1_A,1BD7_1_A,2JDF_d2jdfa2,1HA4_1_A,AF-Q52JI6-F1-model_v1,AF-P53672-F1-model_v1,AF-Q9JJV1-F1-model_v1,AF-Q8CGQ0-F1-model_v1,1ZIR_d1zira1,AF-P14881-F1-model_v1,2V2U_d2v2ub2,1I5I_d1i5ia1,AF-P43320-F1-model_v1,1A45_d1a45a2,AF-A4FUJ9-F1-model_v1,1M8U_d1m8ua2,AF-Q52JI7-F1-model_v1,AF-P02525-F1-model_v1,AF-Q6DGY4-F1-model_v1,AF-P62697-F1-model_v1,1H4A_d1h4ax2,AF-P05813-F1-model_v1,4GCR_d4gcra2,1ZIE_d1ziea2,3LWK_1_A,AF-Q68DQ2-F8-model_v1,AF-P62696-F1-model_v1,AF-A0A2R8QDL2-F1-model_v1,AF-B5M4A7-F1-model_v1,1H4A_d1h4ax1,1ELP_d1elpb1,AF-F1M8T4-F1-model_v1,2G98_d2g98b1,1ZIR_d1zira2,AF-Q68DQ2-F9-model_v1,AF-A0A2R8Q3L6-F1-model_v1,2JDF_d2jdfa1,1M8U_d1m8ua1,2JDG_d2jdga1,1HK0_d1hk0x1,AF-Q80W49-F1-model_v1,1A7H_1_A,2BB2_1_A,1ELP_d1elpb2,1A45_d1a45a1,4GCR_d4gcra1,2V2U_d2v2ub1,1YTQ_1_A,2A5M_d2a5ma2,1OKI_d1okib2,1OKI_d1okia2,2KFB_1_A,2M3C_1_A,AF-Q8WXF5-F1-model_v1,4FD9_1_A,1OKI_d1okib1,2A5M_d2a5ma1,AF-Q68DQ2-F7-model_v1,2M3C_d2m3ca2,2BV2_1_A,2BB2_d2bb2a1,2M3T_1_A,1BLB_1_A,1YTQ_d1ytqa1,1E7N_1_A,1E7N_d1e7nb-,2BB2_d2bb2a2,2KLJ_1_A,2M3T_d2m3ta1,3HZB_1_A,1YTQ_d1ytqa2,3HZ2_1_A,2M3U_1_A,1BLB_d1blbd1,1BLB_d1blbc1,1BLB_d1blba1,3IAJ_1_A,2KFB_d2kfba1,3SNY_d3snya-,3SNY_1_A,3SNZ_1_A,3SNZ_d3snza-,2M3C_d2m3ca1,1NPS_1_A,1HDF_1_A,3I9H_1_A,3SO1_d3so1f-,3SO1_1_A,3SO0_d3so0c-,AF-A0A1D6E1X4-F1-model_v1,3SO0_d3so0h-
176	1129	767	362	AF-Q9VMK0-F1-model_v1,1KZ7_d1kz7c1,4Z2M_d4z2mj-,4Z2M_d4z2mh-,AF-Q32KG4-F1-model_v1,AF-Q9U2M9-F1-model_v1,AF-Q498U3-F1-model_v1,AF-O60739-F1-model_v1,AF-O95258-F1-model_v1,AF-A0A1D6GYT6-F1-model_v1,AF-Q12173-F1-model_v1,AF-A0A1D6N0H4-F1-model_v1,AF-I1LFY9-F1-model_v1,AF-Q54YB2-F1-model_v1,AF-P46960-F1-model_v1,AF-Q3EC04-F1-model_v1,AF-Q4R151-F1-model_v1,2PV6_1_A,AF-Q9Z2B2-F1-model_v1,5AKI_d5akia2,1TZY_4_D,1TZY_d1tzyh-,AF-I1M6G4-F1-model_v1,AF-I1JJJ6-F1-model_v1,AF-A0A0R0L6R1-F1-model_v1,AF-O60176-F1-model_v1,4QMI_1_A,AF-Q944H5-F1-model_v1,3MVD_d3mvdb-,AF-A0A1D6J6U8-F1-model_v1,2IA8_1_A,AF-C9JSJ3-F1-model_v1,1P58_2_D,1L6H_1_A,1FKM_d1fkma2,AF-P40497-F1-model_v1,1PPR_d1ppro2,AF-C7J1S0-F1-model_v1,AF-P0CAT2-F1-model_v1,AF-Q8K2I1-F1-model_v1,1GW4_1_A,AF-P39949-F1-model_v1,AF-A0A1D6GTC5-F1-model_v1,1A1Z_1_A,AF-Q6PIV7-F1-model_v1,AF-P12111-F8-model_v1,AF-Q9ZUK6-F1-model_v1,AF-Q61457-F1-model_v1,AF-Q0J9W8-F1-model_v1,AF-O13782-F1-model_v1,AF-A0A087WP50-F1-model_v1,AF-P47794-F1-model_v1,AF-A0A0R0GET2-F1-model_v1,2XK0_1_A,AF-A0A0G2JYJ5-F1-model_v1,AF-Q7XGV7-F1-model_v1,4A7M_1_A,3R45_d3r45b-,AF-A0A1D6L4Z7-F1-model_v1,AF-O80642-F1-model_v1,AF-Q23121-F1-model_v1,AF-Q0V7R8-F1-model_v1,AF-Q10HZ9-F1-model_v1,AF-P48024-F1-model_v1,AF-Q08CI8-F1-model_v1,AF-B0K008-F1-model_v1,AF-Q39244-F1-model_v1,3IA3_2_B,2MC0_1_A,3PDC_1_A,AF-A0A0P0Y359-F1-model_v1,3AZE_d3azeb-,AF-Q6PH61-F1-model_v1,AF-Q9P6N6-F1-model_v1,AF-Q10138-F1-model_v1,1X81_2_B,AF-A0A0R0EUU7-F1-model_v1,2CV5_d2cv5f-,1P3A_d1p3af-,AF-Q4CWL4-F1-model_v1,AF-Q9Y619-F1-model_v1,AF-A4HT32-F1-model_v1,1STQ_1_A,AF-Q0DMA9-F1-model_v1,AF-Q9S7I3-F1-model_v1,1P3G_d1p3gb-,1P3G_3_B,1P3G_d1p3gf-,AF-E7F749-F1-model_v1,AF-A0A0G2K6R2-F1-model_v1,AF-I1JRX7-F1-model_v1,2O74_1_A,3UIP_3_C,AF-Q7ZW93-F1-model_v1,AF-Q6L4U9-F1-model_v1,3AZN_2_B,3AZN_d3aznf-,3AZN_d3aznb-,1P3F_3_B,1P3F_d1p3ff-,1P3F_d1p3fb-,AF-Q10L03-F1-model_v1,2QQ4_1_A,AF-P12111-F7-model_v1,AF-A0A1D6G875-F1-model_v1,2IO2_3_C,AF-Q9SUV1-F1-model_v1,AF-P49356-F1-model_v1,AF-A0A1D6L9Q5-F1-model_v1,AF-Q9CXU9-F1-model_v1,2ZIR_2_B,3ZQS_1_A,AF-I1NB17-F1-model_v1,AF-Q7SXW0-F1-model_v1,AF-Q9BT09-F1-model_v1,AF-Q8INJ3-F1-model_v1,3LO8_d3lo8a2,AF-Q5AP79-F1-model_v1,AF-Q5A7A9-F1-model_v1,AF-Q8IN43-F1-model_v1,3AZI_d3azib-,3AZI_2_B,3AZI_d3azif-,AF-G3V828-F1-model_v1,AF-A5PM68-F1-model_v1,2OF5_2_H,AF-Q9VCJ2-F1-model_v1,AF-A0A2R8RUR1-F1-model_v1,AF-Q9RQP6-F1-model_v1,2HZC_1_A,AF-K7LFA2-F1-model_v1,3AZJ_d3azjf-,2H6I_2_B,AF-A0A1D6N923-F1-model_v1,1M19_d1m19b-,4Y2P_1_A,2FGE_d2fgeb2,3AZJ_2_B,3AZJ_d3azjb-,1YFH_d1yfhc1,4W5V_1_A,AF-P53320-F1-model_v1,AF-Q99219-F1-model_v1,5D2M_1_A,AF-A0A087WPW0-F1-model_v1,4P4Q_1_A,AF-F4IUC5-F1-model_v1,3SXL_d3sxlc1,AF-A4IA70-F1-model_v1,AF-Q4CU16-F1-model_v1,1YFH_d1yfhb1,3R3H_1_A,3R3H_d3r3hb-,AF-I1KKX2-F1-model_v1,AF-Q6DHC3-F1-model_v1,AF-A0A0G2K309-F1-model_v1,AF-C0PN00-F1-model_v1,3AZK_2_B,AF-Q54E46-F1-model_v1,2O25_2_C,AF-P52492-F1-model_v1,2PWO_1_A,AF-A4IBT7-F1-model_v1,3SB1_1_A,AF-I1KV77-F1-model_v1,2PYO_4_B,AF-Q9VMK1-F1-model_v1,4QR9_1_A,AF-Q9VRR3-F1-model_v1,AF-P0ADK6-F1-model_v1,AF-Q6AVS9-F1-model_v1,AF-Q7KNM2-F1-model_v1,1JB9_d1jb9a2,AF-Q8BGP6-F1-model_v1,AF-O96149-F1-model_v1,AF-B6TB21-F1-model_v1,AF-F1M0G5-F1-model_v1,AF-Q5T7W0-F1-model_v1,AF-K7KVE5-F1-model_v1,1KZ7_1_A,AF-Q9DAU1-F1-model_v1,AF-Q4CY18-F1-model_v1,1SM4_d1sm4b2,3MVG_1_A,AF-D3YY33-F1-model_v1,2NN6_d2nn6g3,AF-B6TAV9-F1-model_v1,AF-I1JXS6-F1-model_v1,AF-Q8TBP6-F1-model_v1,AF-Q7K0L7-F1-model_v1,AF-Q9EP88-F1-model_v1,1WER_1_A,AF-P43617-F1-model_v1,1UJV_d1ujva1,3UIP_1_A,AF-A0A0P0V9Q4-F1-model_v1,AF-B0G172-F1-model_v1,AF-Q99297-F1-model_v1,1BEZ_1_A,AF-Q8IHP6-F1-model_v1,AF-F1QQS7-F1-model_v1,5F6Y_1_A,2DMW_1_A,3QT2_2_C,2F5J_1_A,AF-Q4D5W0-F1-model_v1,1PPR_1_M,AF-E7FCG9-F1-model_v1,AF-Q551P1-F1-model_v1,AF-Q22897-F1-model_v1,AF-A1Z9L9-F1-model_v1,AF-B4FSW6-F1-model_v1,AF-Q4DKR0-F1-model_v1,AF-P12111-F3-model_v1,3OFS_1_A,1KZG_1_A,AF-A0A0P0V9G9-F1-model_v1,2GD3_1_A,4AF6_d4af6b2,AF-A0A1D6HMS1-F1-model_v1,4OSQ_1_A,AF-Q54Q30-F1-model_v1,AF-P12111-F6-model_v1,AF-Q9XW83-F1-model_v1,4X6X_1_A,AF-B8ZHC9-F1-model_v1,1FND_d1fnda2,AF-P97521-F1-model_v1,AF-I1LGK0-F1-model_v1,AF-K7MNS2-F1-model_v1,AF-P0CE85-F1-model_v1,AF-A0A2R8QG50-F1-model_v1,AF-P18890-F1-model_v1,AF-Q4DP37-F1-model_v1,AF-A0A1D6P5A3-F1-model_v1,AF-Q8IB73-F1-model_v1,AF-P39953-F1-model_v1,AF-A0A1D6K8U1-F1-model_v1,5AI6_d5ai6a2,AF-Q4DQM5-F1-model_v1,5AM2_d5am2a2,4PSN_1_A,1W98_2_B,AF-Q54WN0-F1-model_v1,AF-B6TKU0-F1-model_v1,AF-P0DN35-F1-model_v1,AF-A2ADF7-F1-model_v1,2XEC_1_A,AF-Q8CHY3-F1-model_v1,AF-Q6Z1I5-F1-model_v1,AF-Q5JJW1-F1-model_v1,AF-A0A0P0WPR1-F1-model_v1,AF-Q5XIF9-F1-model_v1,AF-P07252-F1-model_v1,AF-Q6H4I2-F1-model_v1,AF-P53919-F1-model_v1,AF-A0A0R0JEY3-F1-model_v1,AF-Q9WVD5-F1-model_v1,1WM4_1_A,AF-Q2PDV0-F1-model_v1,AF-I1J520-F1-model_v1,AF-P34477-F1-model_v1,AF-A0A0R4IA42-F1-model_v1,AF-B4F766-F1-model_v1,AF-A0A1D6KW46-F1-model_v1,AF-A0A0P0Y653-F1-model_v1,AF-O17605-F1-model_v1,AF-Q8IAU6-F1-model_v1,1FPZ_d1fpze-,1FPZ_d1fpzf-,1FPZ_1_A,AF-P09322-F1-model_v1,1ZTD_1_A,AF-Q3KQZ1-F1-model_v1,AF-B0BNI6-F1-model_v1,AF-Q4CZD3-F1-model_v1,AF-P0AEB5-F1-model_v1,AF-P80299-F1-model_v1,4XJS_1_A,2F9I_1_A,AF-O44732-F1-model_v1,AF-Q5IBH6-F1-model_v1,AF-Q5QNM0-F1-model_v1,2R0R_1_A,AF-O75691-F1-model_v1,AF-A0A2R8RNB1-F1-model_v1,AF-K7M6F5-F1-model_v1,4GAC_1_A,AF-P0C5K2-F1-model_v1,AF-Q2G0I3-F1-model_v1,AF-Q8GVI3-F1-model_v1,2Z0L_1_A,3RLF_d3rlff2,AF-Q9FY68-F1-model_v1,AF-Q39070-F1-model_v1,AF-Q0E1N8-F1-model_v1,AF-Q5SWT3-F1-model_v1,2MPU_1_A,AF-Q4DE81-F1-model_v1,AF-A0A2C9C3A8-F1-model_v1,AF-P38988-F1-model_v1,AF-A0A087WQJ0-F1-model_v1,AF-C3VPR6-F1-model_v1,AF-Q949R9-F1-model_v1,4CFU_2_B,AF-Q54BJ5-F1-model_v1,AF-Q54UZ9-F1-model_v1,AF-Q6L508-F1-model_v1,AF-A4HT58-F1-model_v1,AF-D3ZEY3-F1-model_v1,AF-O74439-F1-model_v1,1T4O_1_A,1T4O_d1t4oa-,1T4O_d1t4ob-,AF-O01504-F1-model_v1,AF-P05317-F1-model_v1,3OKF_1_A,AF-I1K956-F1-model_v1,AF-Q4DTJ8-F1-model_v1,3HZR_1_A,AF-P53857-F1-model_v1,AF-I1MWR0-F1-model_v1,AF-A0A0R4J330-F1-model_v1,4GTV_2_B,AF-C6TKE8-F1-model_v1,AF-Q9SSR6-F1-model_v1,1FT2_2_B,AF-Q02293-F1-model_v1,AF-A0A0R4IAM9-F1-model_v1,4NXE_d4nxeb-,2QUK_d2quka-,AF-Q4CPB4-F1-model_v1,AF-Q4DXC7-F1-model_v1,AF-Q4CTS7-F1-model_v1,3F3Y_1_A,AF-Q4E3T3-F1-model_v1,AF-F1M6H4-F1-model_v1,AF-Q8IDD9-F1-model_v1,AF-P11442-F1-model_v1,AF-P36134-F1-model_v1,1ML2_1_A,5HQ0_2_B,AF-P96239-F1-model_v1,AF-Q9FI61-F1-model_v1,AF-Q4E0L4-F1-model_v1,1ZZM_1_A,AF-Q4DX30-F1-model_v1,AF-A0A1D6P328-F1-model_v1,AF-P02693-F1-model_v1,AF-A0A1D8PQS0-F1-model_v1,AF-A0A1D6KLH9-F1-model_v1,AF-A0A0R0GC05-F1-model_v1,AF-Q9VHG7-F1-model_v1,AF-C0HF31-F1-model_v1,AF-Q00610-F1-model_v1,3ITL_1_A,3ITY_1_A,AF-Q4D5I4-F1-model_v1,1A7E_1_A,2H6F_2_B,AF-I1JC96-F1-model_v1,AF-I1MZ50-F1-model_v1,4Q23_1_A,4XJT_1_A,AF-A0A1D6ETI8-F1-model_v1,AF-Q6P4S8-F1-model_v1,AF-B6TIA8-F1-model_v1,2K2I_1_A,AF-A0A1D6LKL0-F1-model_v1,AF-Q9UKA9-F1-model_v1,AF-O43299-F1-model_v1,AF-Q6P036-F1-model_v1,4NFG_1_A,3HIQ_d3hiqb1,2X5C_1_A,AF-A0A0P0VAX7-F1-model_v1,1N3Y_1_A,AF-Q54EH6-F1-model_v1,2KYF_1_A,3HIQ_1_A,AF-K7K9I6-F1-model_v1,3EMG_1_A,3J2T_1_A,AF-Q4DW20-F1-model_v1,4N0T_1_A,5EKS_1_A,4NXF_d4nxfb-,AF-Q66H20-F1-model_v1,AF-Q6UY01-F1-model_v1,AF-F7FM87-F1-model_v1,1A97_1_A,4IP3_1_A,AF-E7EY97-F1-model_v1,AF-Q7YTI5-F1-model_v1,AF-I1MRH3-F1-model_v1,AF-A4HYL0-F1-model_v1,1VZV_1_A,1YFJ_2_A,2X08_1_A,AF-F1RE62-F1-model_v1,3CU7_d3cu7b9,4CCX_1_A,AF-Q9LK80-F1-model_v1,AF-Q4CMF1-F1-model_v1,2GRG_d2grga1,3M0X_1_A,AF-Q4DUZ7-F1-model_v1,5CQG_1_A,AF-Q8C6K9-F1-model_v1,1JDR_1_A,AF-Q8RWV1-F1-model_v1,1SOG_1_A,AF-Q9CR58-F1-model_v1,1FPS_1_A,AF-P38204-F1-model_v1,3MDQ_d3mdqa2,AF-Q6NSW3-F1-model_v1,AF-Q8RY94-F1-model_v1,1N9Z_1_A,AF-Q5A328-F1-model_v1,AF-P38196-F1-model_v1,AF-Q4DEL1-F1-model_v1,AF-Q9JHW5-F1-model_v1,AF-Q6NTA4-F1-model_v1,AF-A0A2R8QGD9-F1-model_v1,AF-I1JM12-F1-model_v1,AF-Q6K7A0-F1-model_v1,AF-A0A1D6N0R1-F1-model_v1,AF-P51668-F1-model_v1,AF-Q4DDL6-F1-model_v1,1DSE_1_A,1V7P_3_C,4GT5_1_A,AF-A0A5K1K9F3-F1-model_v1,AF-P61080-F1-model_v1,4TX3_1_A,AF-P30276-F1-model_v1,1G3N_d1g3ng1,AF-P0CW29-F1-model_v1,4YZF_1_A,3GXR_1_A,AF-Q9VAJ9-F1-model_v1,AF-Q9FHX2-F1-model_v1,1XO0_d1xo0b1,2LW1_1_A,AF-A0A0P0WF72-F1-model_v1,4KUD_2_B,AF-Q8I4R0-F1-model_v1,4F4P_1_A,2BBR_1_A,4NXF_d4nxfa-,4NXF_1_A,3IMQ_1_A,AF-Q9VZ93-F1-model_v1,AF-Q925H1-F1-model_v1,AF-Q5VZM2-F1-model_v1,AF-Q63487-F1-model_v1,AF-D3ZDK2-F1-model_v1,AF-F4HSJ2-F1-model_v1,AF-A0A1D6NST1-F1-model_v1,AF-A4HW98-F1-model_v1,3MM5_d3mm5d3,AF-Q6P5S2-F1-model_v1,AF-B6TNB0-F1-model_v1,AF-Q2FY45-F1-model_v1,AF-A0A1D6EM19-F1-model_v1,AF-F1LV71-F1-model_v1,4ME2_1_A,AF-A0A1D6JZE3-F1-model_v1,AF-Q9VR95-F1-model_v1,AF-I1J7T7-F1-model_v1,AF-P51809-F1-model_v1,AF-Q07534-F1-model_v1,AF-I1JI54-F1-model_v1,AF-A0A0R0JF93-F1-model_v1,AF-I1KZD8-F1-model_v1,2O42_1_A,AF-P75952-F1-model_v1,AF-Q9NW38-F1-model_v1,AF-Q86AQ7-F1-model_v1,1XFR_1_A,1XSZ_d1xszb1,AF-F1M3L4-F1-model_v1,AF-Q5SWL7-F1-model_v1,AF-A0A1D6E936-F1-model_v1,1M6X_d1m6xd2,3TNW_d3tnwd1,3TZE_d3tzeb-,1M6X_d1m6xb2,AF-A4IB24-F1-model_v1,3E4B_1_A,3HBE_1_X,5AG2_d5ag2c2,AF-A4IB25-F1-model_v1,AF-Q94AU2-F1-model_v1,AF-I1JXG7-F1-model_v1,4B89_1_A,AF-A4I446-F1-model_v1,3LWJ_1_A,2GRG_1_A,4DCM_1_A,AF-F1QWM2-F1-model_v1,AF-Q4DFG5-F1-model_v1,4BCN_d4bcnd1,AF-P93829-F1-model_v1,AF-A0A1D6NGW9-F1-model_v1,AF-Q91W82-F1-model_v1,2GUY_d2guya1,4EFC_1_A,3W31_1_A,1A2O_d1a2ob1,2SRC_d2srca3,AF-Q96LR5-F1-model_v1,AF-K7KRB9-F1-model_v1,1HLB_1_A,4P19_1_A,AF-Q7L523-F1-model_v1,AF-A0A1D6N9Q4-F1-model_v1,AF-P90841-F1-model_v1,AF-Q9M0M4-F1-model_v1,AF-Q4DE00-F1-model_v1,AF-P52483-F1-model_v1,1Z2U_1_A,AF-Q969T4-F1-model_v1,1SG6_1_A,4JJN_d4jjnb-,4JJN_d4jjnf-,4JJN_2_B,AF-A0A1D6N574-F1-model_v1,4Z5P_1_A,2VD6_1_A,AF-Q552L9-F1-model_v1,AF-K7L7Z4-F1-model_v1,AF-I1MMJ5-F1-model_v1,AF-P70280-F1-model_v1,AF-I1K2S1-F1-model_v1,AF-Q9FKT3-F1-model_v1,AF-Q7XTF0-F1-model_v1,AF-O00806-F1-model_v1,AF-K7MAH6-F1-model_v1,2F4Z_d2f4zb-,AF-I1JHE9-F1-model_v1,AF-I1KBL7-F1-model_v1,1EXZ_d1exzd-,AF-A0A0P0WKU7-F1-model_v1,AF-Q00438-F1-model_v1,AF-P52485-F1-model_v1,3VX1_d3vx1a2,AF-Q6ET10-F1-model_v1,AF-Q0E0C2-F1-model_v1,AF-C6SZW2-F1-model_v1,AF-Q9BZJ4-F1-model_v1,AF-Q91Z31-F1-model_v1,AF-A4HSP4-F1-model_v1,4MM0_1_A,AF-Q5ANI2-F1-model_v1,AF-Q54W11-F1-model_v1,AF-C4J9M5-F1-model_v1,AF-A0A0N7KGK8-F1-model_v1,AF-P0AE74-F1-model_v1,AF-F1LWU7-F1-model_v1,AF-Q6DG68-F1-model_v1,AF-A0A1D6FFD3-F1-model_v1,AF-Q54NL5-F1-model_v1,AF-Q7F8S4-F1-model_v1,4S3O_1_A,3TZE_1_A,AF-E9QC42-F1-model_v1,AF-Q559T1-F1-model_v1,AF-P12111-F4-model_v1,2F4Z_d2f4za1,2F4Z_1_A,AF-D3ZL88-F1-model_v1,AF-F1LX07-F1-model_v1,AF-A0A1D8PMC9-F1-model_v1,AF-K7LW25-F1-model_v1,AF-A0A0R0JCA0-F1-model_v1,2R7K_d2r7ka1,AF-A0A1D6NPR1-F1-model_v1,2BCN_1_A,AF-A0A1D6FSE0-F1-model_v1,AF-Q4DSY3-F1-model_v1,2R2P_1_A,AF-Q9UHF7-F1-model_v1,AF-A0A1D8PPK3-F1-model_v1,AF-Q8LIM2-F1-model_v1,AF-C0H5Y5-F1-model_v1,AF-A0A1B0GRF0-F1-model_v1,AF-Q58342-F1-model_v1,AF-Q8C156-F1-model_v1,AF-D3ZL10-F1-model_v1,2PWL_1_A,AF-Q5JMQ9-F1-model_v1,3VX0_d3vx0a2,5D0M_1_A,AF-Q60264-F1-model_v1,1EXZ_1_A,AF-A0A1D6MTB4-F1-model_v1,AF-Q94A97-F1-model_v1,AF-O44868-F1-model_v1,AF-P12111-F2-model_v1,AF-Q9ZVI6-F1-model_v1,AF-Q5K6N0-F1-model_v1,AF-Q8CDE8-F1-model_v1,AF-Q8LAP6-F1-model_v1,AF-A0A1D6IAE1-F1-model_v1,AF-Q4CQ90-F1-model_v1,AF-A0A1D6GCJ0-F1-model_v1,AF-A0A2R8QHG2-F1-model_v1,AF-D3ZEI3-F1-model_v1,AF-Q80YY7-F1-model_v1,AF-Q53AN3-F1-model_v1,AF-Q9FMM0-F1-model_v1,AF-A0A0R0K6R0-F1-model_v1,AF-Q9VA73-F1-model_v1,AF-B4FHT9-F1-model_v1,2BS2_d2bs2e1,2BS2_d1qlae4,AF-Q9VGF7-F1-model_v1,AF-A0A1D6LL33-F1-model_v1,AF-B4FIJ0-F1-model_v1,2IPC_1_A,AF-Q2QLM1-F1-model_v1,4GQV_1_A,AF-Q12116-F1-model_v1,AF-Q9Y7R3-F1-model_v1,AF-A0A1D6GUF5-F1-model_v1,AF-Q4DR73-F1-model_v1,AF-I1KHX8-F1-model_v1,4C0M_1_A,AF-Q18940-F1-model_v1,3C8I_1_A,AF-Q4E129-F1-model_v1,AF-G5EFJ3-F1-model_v1,AF-I1NE09-F1-model_v1,2ICH_1_A,AF-O00103-F1-model_v1,AF-P61088-F1-model_v1,AF-Q5NAX9-F1-model_v1,AF-C6T129-F1-model_v1,AF-A0A1D6HD39-F1-model_v1,AF-Q9M038-F1-model_v1,AF-P75677-F1-model_v1,AF-Q54GD6-F1-model_v1,AF-P57760-F1-model_v1,AF-Q1LWV0-F1-model_v1,AF-P51965-F1-model_v1,AF-A0A1D6PRM3-F1-model_v1,AF-Q54YB4-F1-model_v1,AF-Q6NXT4-F1-model_v1,AF-P52482-F1-model_v1,AF-Q2FXY7-F1-model_v1,AF-A0A1D6GVY3-F1-model_v1,AF-A0A0R0KRC8-F1-model_v1,AF-A0A1D6HX32-F1-model_v1,AF-Q8I5H9-F1-model_v1,AF-I1MK36-F1-model_v1,AF-Q9FZ48-F1-model_v1,AF-I1L7E1-F1-model_v1,AF-Q40731-F1-model_v1,AF-A0A1D6N272-F1-model_v1,AF-K7V7Y1-F1-model_v1,1NI1_2_B,AF-Q4DU89-F1-model_v1,AF-Q0DK11-F1-model_v1,2PTK_d2ptka3,1MMS_d1mmsa2,AF-K7M5J0-F1-model_v1,AF-P13738-F1-model_v1,4HW7_d4hw7a-,AF-I1L2N2-F1-model_v1,AF-A0A0R0EFS3-F1-model_v1,AF-P38127-F1-model_v1,AF-P15732-F1-model_v1,AF-P40050-F1-model_v1,AF-Q10248-F1-model_v1,AF-Q8I607-F1-model_v1,AF-Q2FV90-F1-model_v1,4BCO_d4bcob1,AF-Q4CTW0-F1-model_v1,2EJN_1_A,AF-Q9JHU3-F1-model_v1,AF-A0A1D6E1Y4-F1-model_v1,AF-Q9FWT2-F1-model_v1,AF-I1NCI8-F1-model_v1,AF-Q8S920-F1-model_v1,AF-A0A1D6PII4-F1-model_v1,AF-A0A0G2JTX7-F1-model_v1,AF-O13685-F1-model_v1,AF-A0A1D6FND0-F1-model_v1,AF-Q9VEV7-F1-model_v1,AF-A0A0R0LA73-F1-model_v1,AF-A6NN92-F1-model_v1,AF-Q4CTN0-F1-model_v1,2RRD_1_A,AF-Q9M879-F1-model_v1,AF-Q3TAE8-F1-model_v1,AF-Q10050-F1-model_v1,AF-Q4DWK7-F1-model_v1,AF-A3KPP4-F1-model_v1,4QQJ_1_A,AF-Q4E1B4-F1-model_v1,AF-Q9VPW6-F1-model_v1,AF-F1M171-F1-model_v1,AF-P49772-F1-model_v1,AF-I1M1H5-F1-model_v1,AF-A0A1D6NXM4-F1-model_v1,AF-A0A0R0L4P2-F1-model_v1,4BCP_d4bcpd1,AF-F1QY49-F1-model_v1,AF-A0A0R4IZG6-F1-model_v1,AF-Q5AHK2-F1-model_v1,1C20_1_A,AF-Q4E513-F1-model_v1,AF-Q803C9-F1-model_v1,AF-P34914-F1-model_v1,4JNC_1_A,AF-A0A1D6PBU4-F1-model_v1,AF-Q54CH6-F1-model_v1,9XIM_1_A,AF-Q19752-F1-model_v1,AF-B2GV13-F1-model_v1,AF-Q920G8-F1-model_v1,AF-K7MBH5-F1-model_v1,1O1T_2_B,AF-A0A1D6QJT6-F1-model_v1,AF-Q9VZ94-F1-model_v1,1AOX_1_A,AF-A0A1D6KP09-F1-model_v1,3FJP_1_A,3VID_1_A,AF-A0A1D6MN36-F1-model_v1,AF-Q7XMF4-F1-model_v1,AF-Q9ZU88-F1-model_v1,3DDQ_d3ddqd1,5AM2_1_A,2R2L_2_B,3H4G_1_A,AF-U4PFG4-F1-model_v1,AF-Q4DLZ7-F1-model_v1,AF-A2AFH2-F1-model_v1,AF-F6WYW0-F1-model_v1,AF-Q4QY64-F1-model_v1,AF-A0A486WY48-F1-model_v1,AF-B6T1B1-F1-model_v1,AF-Q0JRG4-F1-model_v1,AF-O45471-F1-model_v1,AF-I1KYH0-F1-model_v1,AF-D3ZCS1-F1-model_v1,AF-Q86AV5-F1-model_v1,AF-O14035-F1-model_v1,AF-A0A1D8PGM5-F1-model_v1,AF-A0A0P0Y2K7-F1-model_v1,2H6H_2_B,AF-O61936-F1-model_v1,AF-P9WG03-F1-model_v1,AF-Q20847-F1-model_v1,AF-Q86BP6-F1-model_v1,AF-I1MXQ1-F1-model_v1,2BCW_1_A,AF-C6SZR9-F1-model_v1,AF-I1J996-F1-model_v1,5FLF_1_A,AF-Q9NGP4-F1-model_v1,3DSS_2_B,4G3A_1_A,AF-I1JDG6-F1-model_v1,1YUN_d1yunb-,AF-Q8I3J4-F1-model_v1,AF-Q86H49-F1-model_v1,AF-I1LHB7-F1-model_v1,AF-Q00637-F1-model_v1,AF-B0S6A7-F1-model_v1,AF-A6NMZ7-F1-model_v1,AF-Q1LX29-F1-model_v1,2GRR_2_B,AF-Q7JYX5-F1-model_v1,AF-A0A1D6DVL7-F1-model_v1,AF-A4IAP1-F1-model_v1,AF-K7V6W1-F1-model_v1,AF-P83916-F1-model_v1,AF-P97310-F1-model_v1,AF-Q84SL1-F1-model_v1,1TPT_d1tpta1,AF-Q16769-F1-model_v1,AF-C0HFG6-F1-model_v1,AF-I1NIC6-F1-model_v1,5D1M_1_A,1J7X_1_A,AF-A0A1D6IGX8-F1-model_v1,AF-F4I5L3-F1-model_v1,3CXN_1_A,AF-A0A0N7KQQ4-F1-model_v1,AF-A0A0R0LIM3-F1-model_v1,AF-Q9W333-F1-model_v1,AF-Q9UTN1-F1-model_v1,3CDD_d3cddf2,AF-Q61207-F1-model_v1,AF-B3H5K3-F1-model_v1,AF-F1R8L0-F1-model_v1,2EF1_1_A,3FQ7_1_A,4QQT_1_A,AF-Q8N2C7-F3-model_v1,4DFC_2_B,AF-Q8S8E8-F1-model_v1,3EUV_2_B,AF-Q9LFR3-F1-model_v1,3DI5_1_A,AF-Q20849-F1-model_v1,AF-Q9ZWR5-F1-model_v1,AF-A0A1D6IF49-F1-model_v1,AF-Q8IDS8-F1-model_v1,4ARG_2_B,AF-I1M727-F1-model_v1,AF-Q4DSJ9-F1-model_v1,4PZN_d4pzne-,AF-P23198-F1-model_v1,AF-K7K5Y9-F1-model_v1,AF-Q03266-F1-model_v1,AF-Q0E362-F1-model_v1,3EOQ_1_A,AF-Q4E4Q3-F1-model_v1,2SRC_1_A,3JAI_60_II,4WY5_1_A,AF-Q4DI08-F1-model_v1,AF-A0A1D6EJS6-F1-model_v1,AF-Q4DHQ1-F1-model_v1,AF-Q54EV4-F1-model_v1,3O1Q_1_A,AF-Q54EX4-F1-model_v1,AF-Q4CLZ1-F1-model_v1,AF-O45750-F1-model_v1,AF-Q8RU49-F1-model_v1,AF-P20248-F1-model_v1,AF-Q54WR7-F1-model_v1,AF-Q54KR7-F1-model_v1,AF-Q59MU3-F1-model_v1,1E9H_2_B,AF-P34121-F1-model_v1,AF-Q9FM67-F1-model_v1,AF-Q09451-F1-model_v1,AF-Q59YC3-F1-model_v1,AF-A0A1D6HFB8-F1-model_v1,AF-P9WG07-F1-model_v1,AF-K7WD30-F1-model_v1,AF-P29518-F1-model_v1,2UYZ_1_A,4CRW_1_A,AF-Q1ZXQ5-F1-model_v1,AF-Q965J8-F1-model_v1,AF-B4E3X5-F1-model_v1,AF-Q7XKI7-F1-model_v1,AF-Q5RJK5-F1-model_v1,AF-O53622-F1-model_v1,3BHT_d3bhtd1,AF-K7MHI8-F1-model_v1,AF-Q554H3-F1-model_v1,AF-G2HJZ5-F1-model_v1,AF-K7KVU5-F1-model_v1,AF-Q8H8G9-F1-model_v1,4BCN_3_D,AF-I1LBM1-F1-model_v1,2DB0_1_A,AF-C7G062-F1-model_v1,AF-Q55BC8-F1-model_v1,AF-A0A1D6N6I1-F1-model_v1,AF-I1M003-F1-model_v1,AF-A4I923-F1-model_v1,1RJK_d1rjka-,3CDD_d3cdde2,AF-I1JUD9-F1-model_v1,AF-A0A1D8PQM1-F1-model_v1,4ONL_2_B,5AIE_2_B,AF-K7KIR9-F1-model_v1,4KUK_d4kuka1,AF-Q8I4Z4-F1-model_v1,AF-Q9P3T7-F1-model_v1,AF-Q8W1B3-F1-model_v1,AF-P06784-F1-model_v1,AF-I1K539-F1-model_v1,AF-A0A1D6HV32-F1-model_v1,AF-I1L193-F1-model_v1,AF-O48850-F1-model_v1,AF-I1N8F6-F1-model_v1,AF-B4FH49-F1-model_v1,AF-Q9SV20-F1-model_v1,AF-Q8IN44-F1-model_v1,AF-A0A1D6E6Y1-F1-model_v1,AF-A0A1D6LWL8-F1-model_v1,AF-Q9VBR1-F1-model_v1,AF-Q54F80-F1-model_v1,AF-Q96DW6-F1-model_v1,2RKY_d2rkyc1,AF-A0A0G2K1A3-F1-model_v1,AF-I1NHV1-F1-model_v1,AF-A4HX57-F1-model_v1,AF-P76224-F1-model_v1,2H6G_2_B,AF-Q7JZE8-F1-model_v1,AF-Q8CDE2-F1-model_v1,AF-A0A0P0W0V2-F1-model_v1,3ITV_1_A,AF-Q22302-F1-model_v1,AF-C6T174-F1-model_v1,AF-B7EBN1-F1-model_v1,AF-I1KBQ2-F1-model_v1,AF-D3ZG28-F1-model_v1,AF-Q5A1A9-F1-model_v1,1F9N_1_A,1UBY_1_A,2YKQ_1_A,1H5Z_1_A,AF-P22684-F1-model_v1,AF-Q54C22-F1-model_v1,AF-Q33B02-F1-model_v1,AF-B3H5S3-F1-model_v1,1U9B_1_A,AF-Q9NPD8-F1-model_v1,2JGZ_2_B,AF-Q57632-F1-model_v1,AF-A0A1D6LRA7-F1-model_v1,AF-Q5DTT4-F1-model_v1,AF-D4AA70-F1-model_v1,AF-A0A1D6HB20-F1-model_v1,4KUK_1_A,AF-A0A1D6NPG4-F1-model_v1,AF-B6SIV2-F1-model_v1,AF-P63279-F1-model_v1,AF-P76245-F1-model_v1,AF-B9FXX1-F1-model_v1,AF-Q8K443-F1-model_v1,3M0Y_1_A,2AQL_1_A,4BCO_2_B,2PTK_1_A,AF-A0A1R3QZ64-F1-model_v1,AF-A0A1D6FJY8-F1-model_v1,4MX3_1_A,AF-Q920E5-F1-model_v1,AF-Q95YE9-F1-model_v1,AF-P63280-F1-model_v1,2PVY_1_A,AF-A0A0P0WYD6-F1-model_v1,AF-A0A1D6M0U7-F1-model_v1,4GPR_1_A,AF-Q9HC21-F1-model_v1,AF-Q9VEH4-F1-model_v1,AF-Q9W6H5-F1-model_v1,4AF1_d4af1a1,AF-A0A0R0HR65-F1-model_v1,AF-Q9DDJ0-F1-model_v1,4EPP_1_A,4LHJ_1_A,4CCG_d4ccgb1,3IU6_1_A,AF-Q59KJ6-F1-model_v1,AF-Q4DZW9-F1-model_v1,AF-A0A0P0XG98-F1-model_v1,AF-P34636-F1-model_v1,AF-Q8GUN7-F1-model_v1,AF-O45958-F1-model_v1,AF-A4HX48-F1-model_v1,AF-Q3ECR8-F1-model_v1,4PZN_d4pznd-,1EK2_d1ek2b2,AF-Q0JJI1-F1-model_v1,2N5S_1_A,AF-Q42551-F1-model_v1,AF-P63281-F1-model_v1,AF-A2ASJ3-F1-model_v1,AF-O04619-F1-model_v1,AF-A0A1D6JH14-F1-model_v1,AF-Q17974-F1-model_v1,AF-A0A1D6H8S3-F1-model_v1,1QBK_1_B,2HGC_1_A,2HGC_d2hgca1,3M0M_1_A,AF-C0PJZ2-F1-model_v1,3E2O_1_A,AF-A4HXC3-F1-model_v1,AF-Q9BXI2-F1-model_v1,AF-A0A1D6PM97-F1-model_v1,1DQP_1_A,3W99_2_B,AF-C6TAW9-F1-model_v1,AF-Q17566-F1-model_v1,2LBF_2_B,2JWL_1_A,AF-O94687-F1-model_v1,AF-A0A0R0J4B0-F1-model_v1,AF-A0A368UIG9-F1-model_v1,AF-Q9LWK1-F1-model_v1,4CCG_d4ccga1,4NZI_1_A,AF-A0A0R0JI69-F1-model_v1,1EBE_1_A,4PZN_1_A,4PZN_d4pzna-,3T4N_3_C,AF-A0A1D6FRP9-F1-model_v1,3DP7_1_A,AF-K7KPD2-F1-model_v1,2OQ1_d2oq1a2,AF-Q9N516-F1-model_v1,AF-P21734-F1-model_v1,AF-P53157-F1-model_v1,3W0J_1_A,4IED_1_A,AF-Q8III7-F1-model_v1,2H1L_1_A,AF-K7WBT7-F1-model_v1,3P2C_1_A,AF-Q4D4H8-F1-model_v1,5AJ4_86_Bw,AF-Q4E0X5-F1-model_v1,AF-P0CU19-F1-model_v1,2XIL_1_A,1R6U_d1r6ua-,1R6U_1_A,4PQN_1_A,AF-A0A0P0Y934-F1-model_v1,AF-B6SGQ5-F1-model_v1,AF-Q5TKK2-F1-model_v1,4MF5_d4mf5a2,4BCN_2_B,AF-Q5XG67-F1-model_v1,3B7L_1_A,AF-P32434-F1-model_v1,AF-F4I082-F1-model_v1,AF-A0A0R0ITE3-F1-model_v1,AF-Q4QR85-F1-model_v1,AF-P37648-F1-model_v1,1HYP_1_A,4XFZ_d4xfza1,2LTZ_1_A,7CCP_1_A,AF-A0A1D6LJL5-F1-model_v1,AF-Q0WP85-F1-model_v1,AF-A0A0R4J5H2-F1-model_v1,2RGW_d2rgwf2,AF-O53511-F1-model_v1,AF-P0CU20-F1-model_v1,AF-Q8ID23-F1-model_v1,AF-Q69R94-F1-model_v1,4FXV_d4fxvd1,AF-I1JXE8-F1-model_v1,AF-P06349-F1-model_v1,AF-A0A5K1K8Y9-F1-model_v1,AF-A6NLX3-F1-model_v1,AF-O77397-F1-model_v1,AF-Q0ITK4-F1-model_v1,AF-Q6NQK0-F1-model_v1,AF-A0A1D6I8M3-F1-model_v1,4BCP_2_B,AF-Q11115-F1-model_v1,AF-I1KP16-F1-model_v1,AF-A0A1D6LS64-F1-model_v1,1QCQ_1_A,AF-A0A0G2JZZ3-F1-model_v1,AF-Q10104-F1-model_v1,AF-Q9LJD7-F1-model_v1,AF-P59469-F1-model_v1,AF-B2LWG6-F1-model_v1,AF-K7KJQ6-F1-model_v1,4IZ5_2_E,AF-A0A1D6PAM6-F1-model_v1,AF-B4FDG7-F1-model_v1,AF-A0A1D6DWT6-F1-model_v1,3IYV_1_A,AF-Q9Y4A5-F8-model_v1,AF-K7KGK0-F1-model_v1,AF-P22492-F1-model_v1,AF-Q8GVY2-F1-model_v1,2GRR_1_A,AF-A4HW66-F1-model_v1,4AFI_1_A,5IF1_2_B,AF-I1LY34-F1-model_v1,1PKF_1_A,AF-Q9SVD4-F1-model_v1,AF-Q1PEF6-F1-model_v1,AF-Q8GXP4-F1-model_v1,20#3FHK_1_A,AF-A0A0R0EPV0-F1-model_v1,4LT6_d4lt6b2,4I3Z_2_B,4P7C_1_A,2O4J_d2o4ja1,2O4J_1_A,AF-P9WJS3-F1-model_v1,AF-A0A0P0XUK1-F1-model_v1,AF-I1KED0-F1-model_v1,AF-P30277-F1-model_v1,AF-P63173-F1-model_v1,AF-D4A4L2-F1-model_v1,AF-I1KCV2-F1-model_v1,2ICS_d2icsa2,1Q5D_1_A,AF-Q9SJY5-F1-model_v1,AF-A0A1D6E7Y7-F1-model_v1,AF-A0A1D6N6H3-F1-model_v1,4JAQ_d4jaqd2,AF-P24864-F1-model_v1,2D27_1_A,2KBE_1_A,AF-Q9ZWG1-F1-model_v1,AF-Q8L774-F1-model_v1,AF-K7KFT2-F1-model_v1,1T6D_d1t6da2,AF-A0A1D6PKL1-F1-model_v1,AF-Q6ZM86-F1-model_v1,AF-A0A0R4J2Q8-F1-model_v1,AF-P9WP63-F1-model_v1,AF-Q2QYX8-F1-model_v1,3OV9_1_A,AF-G5EDM0-F1-model_v1,AF-A0A0R0JEJ3-F1-model_v1,AF-I1MBD1-F1-model_v1,AF-P87059-F1-model_v1,4N9U_1_A,AF-K7KSK9-F1-model_v1,2B5S_1_A,4CFV_2_B,AF-A0A0R0JN76-F1-model_v1,AF-A0A1D6HL67-F1-model_v1
177	818	647	171	AF-Q8IEC6-F1-model_v1,AF-I1M247-F1-model_v1,AF-Q20238-F1-model_v1,AF-A0A0P0W7W3-F1-model_v1,AF-Q6S8J7-F1-model_v1,AF-I1JYL5-F1-model_v1,1LA0_1_A,AF-O95271-F1-model_v1,AF-P55142-F1-model_v1,AF-Q9XF92-F1-model_v1,AF-I1NCP5-F1-model_v1,AF-E7FFW3-F1-model_v1,AF-B4FZ58-F1-model_v1,AF-A4HWJ1-F1-model_v1,AF-Q3UES3-F1-model_v1,AF-Q9VBP3-F1-model_v1,AF-I1LER5-F1-model_v1,AF-B4FHY2-F1-model_v1,AF-Q6PFX9-F1-model_v1,AF-P49100-F1-model_v1,AF-Q9XHW2-F1-model_v1,AF-D4AAK5-F1-model_v1,AF-I1M0B1-F1-model_v1,AF-P41209-F1-model_v1,AF-A3KNX7-F1-model_v1,AF-Q12798-F1-model_v1,AF-Q54XT7-F1-model_v1,AF-E9AG58-F1-model_v1,AF-I1KLJ3-F1-model_v1,AF-P09402-F1-model_v1,AF-A0A096SC75-F1-model_v1,AF-D3ZP38-F1-model_v1,AF-Q6AXW1-F1-model_v1,AF-K7MA52-F1-model_v1,AF-A0A143ZXK1-F1-model_v1,AF-Q4DD98-F1-model_v1,AF-B2RYS4-F1-model_v1,AF-D3ZRP5-F1-model_v1,AF-B4FRD4-F1-model_v1,AF-D4A6R6-F1-model_v1,AF-G3V832-F1-model_v1,AF-I1NDB8-F1-model_v1,AF-Q9D504-F1-model_v1,AF-D3Z8Q6-F1-model_v1,AF-Q8K561-F1-model_v1,AF-Q4D3X8-F1-model_v1,AF-P57078-F1-model_v1,AF-I1MUU3-F1-model_v1,2V5G_1_A,2V5G_d2v5ga-,AF-K7K8N8-F1-model_v1,AF-Q09411-F1-model_v1,AF-A0A0R0LCQ0-F1-model_v1,AF-Q9H2K2-F1-model_v1,AF-A6NGW2-F1-model_v1,AF-I1M3T6-F1-model_v1,AF-A0A1D6M3T1-F1-model_v1,AF-I1LWK2-F1-model_v1,AF-A4I1D4-F1-model_v1,AF-A0A140LGB3-F1-model_v1,AF-A4HT06-F1-model_v1,3UIW_d3uiwb-,AF-Q9ERK0-F1-model_v1,5AJ3_33_o,AF-K7W4Y3-F1-model_v1,3UCY_1_A,AF-K7KVY8-F1-model_v1,AF-A0A0R4IYN3-F1-model_v1,AF-C0H5L3-F1-model_v1,3UIW_d3uiwa-,3UIW_1_A,AF-F1Q8J0-F1-model_v1,AF-Q7RTU9-F1-model_v1,AF-A0A087WX78-F1-model_v1,4MUS_1_A,3GRX_1_A,AF-F1M0G6-F1-model_v1,AF-I1JK07-F1-model_v1,AF-Q6S5H5-F1-model_v1,AF-I1JXK9-F1-model_v1,AF-Q22587-F1-model_v1,3KV1_1_A,AF-Q9SVL1-F1-model_v1,2IVX_d2ivxa1,AF-B3DHM4-F1-model_v1,1QFJ_d1qfjd2,AF-P57796-F1-model_v1,AF-Q0V7V4-F1-model_v1,AF-Q2QWM8-F1-model_v1,AF-Q810C2-F1-model_v1,3Q4Z_1_A,3EGN_1_A,3EGN_d3egna-,4NS5_1_A,AF-I1KC18-F1-model_v1,1DY1_1_A,AF-A0A0R4IJP1-F1-model_v1,AF-A0A0R0L5T5-F1-model_v1,AF-B2RU33-F1-model_v1,AF-Q07921-F1-model_v1,AF-A0A2R8QB29-F1-model_v1,3O63_1_A,AF-E7F7Z4-F1-model_v1,3EUB_d3eubk1,AF-K7K9U6-F1-model_v1,AF-D3Z0W7-F1-model_v1,AF-X1WBV9-F1-model_v1,AF-Q5ABB1-F1-model_v1,AF-A0A0R0F7G3-F1-model_v1,AF-Q9ZWT2-F1-model_v1,AF-I1K7R5-F1-model_v1,AF-Q9W1J7-F1-model_v1,AF-F7EPG5-F1-model_v1,AF-Q642A4-F1-model_v1,AF-Q55FE4-F1-model_v1,AF-B2RW27-F1-model_v1,4NQK_1_A,AF-Q7RTW8-F1-model_v1,AF-Q8VE95-F1-model_v1,AF-Q965T5-F1-model_v1,AF-Q55DX6-F1-model_v1,AF-D3ZZR4-F1-model_v1,4HQD_1_A,AF-Q9W2D1-F1-model_v1,AF-Q9FG59-F1-model_v1,AF-P18666-F1-model_v1,AF-A0A0R4IVN1-F1-model_v1,AF-Q922P9-F1-model_v1,AF-A0A2R8Q9U3-F1-model_v1,3U0F_d3u0fa1,AF-A4I7M5-F1-model_v1,AF-B8JMG6-F1-model_v1,AF-P13832-F1-model_v1,AF-Q1L8E6-F1-model_v1,5EF9_1_A,AF-P87234-F1-model_v1,AF-Q8LHL4-F1-model_v1,5ENQ_2_D,AF-O36032-F1-model_v1,AF-Q91WQ9-F1-model_v1,2BVA_1_A,AF-O17109-F1-model_v1,AF-F1R789-F1-model_v1,3O3T_d3o3ta1,AF-Q4DNK4-F1-model_v1,AF-P47947-F1-model_v1,AF-Q8VIM6-F1-model_v1,AF-A9QY27-F1-model_v1,2ELJ_1_A,AF-Q557E7-F1-model_v1,AF-Q94DH6-F1-model_v1,3JST_1_A,AF-M9PGG8-F1-model_v1,3BGQ_1_A,AF-I1N1W2-F1-model_v1,AF-D4AB19-F1-model_v1,AF-Q4DFU1-F1-model_v1,AF-I1JLP5-F1-model_v1,AF-P18432-F1-model_v1,AF-Q6H3Z7-F1-model_v1,AF-Q96JP0-F1-model_v1,AF-Q42342-F1-model_v1,4P90_1_A,AF-A0A0R4J8R8-F1-model_v1,2RHB_d2rhbf2,AF-P30626-F1-model_v1,AF-Q0DJF5-F1-model_v1,AF-A0A1I9LQM2-F1-model_v1,AF-Q8CEF1-F1-model_v1,AF-C0P768-F1-model_v1,AF-Q1LWX2-F1-model_v1,AF-D3ZU92-F1-model_v1,2FLS_1_A,2FLS_d2flsa1,AF-I1KJQ2-F1-model_v1,AF-A0A0R4IAF8-F1-model_v1,AF-I1LAW9-F1-model_v1,AF-Q8T415-F1-model_v1,2WZO_1_A,3C1R_1_A,AF-C6SVF6-F1-model_v1,1FVR_1_A,AF-Q4DZL2-F1-model_v1,AF-A0MFS5-F1-model_v1,AF-E7FFH0-F1-model_v1,AF-Q12046-F1-model_v1,AF-Q0DAE4-F1-model_v1,AF-B6T7Z2-F1-model_v1,AF-Q6P1E8-F1-model_v1,AF-I1LLF6-F1-model_v1,AF-Q54KE5-F1-model_v1,AF-P77455-F1-model_v1,AF-Q9ZP06-F1-model_v1,AF-Q4DQE5-F1-model_v1,AF-Q2G078-F1-model_v1,1KSI_d1ksib2,AF-B4FKH7-F1-model_v1,AF-O76454-F1-model_v1,3G73_1_A,AF-Q5ADW4-F1-model_v1,AF-D3ZG73-F1-model_v1,AF-O04341-F1-model_v1,AF-A0A0R0GPD7-F1-model_v1,AF-I1LGE4-F1-model_v1,4I2U_1_A,AF-Q4CYX2-F1-model_v1,AF-O08696-F1-model_v1,AF-Q5ACW2-F1-model_v1,AF-F1QTA3-F1-model_v1,AF-Q569N2-F1-model_v1,4N6W_1_A,AF-Q5M807-F1-model_v1,1FAC_1_A,AF-Q8L8Z8-F1-model_v1,AF-P61459-F1-model_v1,AF-F1R8Q9-F1-model_v1,AF-K7UZS8-F1-model_v1,AF-P76068-F1-model_v1,AF-A0A0P0Y187-F1-model_v1,5DEY_1_A,AF-A0A0B4K658-F1-model_v1,AF-Q18212-F1-model_v1,AF-Q7JQN4-F1-model_v1,AF-A0A1D6NLS7-F1-model_v1,AF-Q8K4K1-F1-model_v1,AF-Q5AJC3-F1-model_v1,2JYN_1_A,AF-E7F6W7-F1-model_v1,AF-A0A1D6IQV9-F1-model_v1,AF-A0A0P0Y6R1-F1-model_v1,AF-B4FPK8-F1-model_v1,AF-A0A1D6HVF8-F1-model_v1,AF-F1QRF9-F1-model_v1,AF-A0A0R0IQ05-F1-model_v1,AF-A0A0G2JUJ3-F1-model_v1,AF-D3ZA25-F1-model_v1,AF-P99029-F1-model_v1,AF-Q65XL5-F1-model_v1,AF-I1LI64-F1-model_v1,AF-Q76PD2-F1-model_v1,AF-G3V857-F1-model_v1,AF-D3ZUE8-F1-model_v1,AF-P97691-F1-model_v1,AF-I1L950-F1-model_v1,4V6W_57_CY,1E0G_1_A,AF-A0A0R0E8T4-F1-model_v1,1X3P_1_A,AF-Q96GF1-F1-model_v1,AF-P11862-F1-model_v1,AF-Q9LM14-F1-model_v1,AF-Q2FUQ5-F1-model_v1,AF-F4KF16-F1-model_v1,AF-A6NI47-F1-model_v1,AF-D4ACD5-F1-model_v1,AF-B6T828-F1-model_v1,AF-A0A2R8QDD0-F1-model_v1,AF-P23654-F1-model_v1,AF-A0A1D8PRQ5-F1-model_v1,AF-P34668-F1-model_v1,AF-Q8R5G4-F1-model_v1,1GYR_1_A,AF-A0A0R4IV74-F1-model_v1,AF-A0A0G2JZY9-F1-model_v1,AF-A0A1D6N212-F1-model_v1,AF-Q9H560-F1-model_v1,AF-I1LHH0-F1-model_v1,AF-A0A0R0J1V3-F1-model_v1,AF-F4I629-F1-model_v1,AF-O43903-F1-model_v1,AF-P53921-F1-model_v1,AF-A0A1D6FM98-F1-model_v1,AF-Q08050-F1-model_v1,AF-Q9SZL4-F1-model_v1,AF-A0A1D6G8B2-F1-model_v1,2QDI_1_A,4KJM_d4kjmb1,AF-A4HUV4-F1-model_v1,AF-Q923X4-F1-model_v1,AF-Q07174-F1-model_v1,AF-A0A368UM47-F1-model_v1,AF-A0A1P8AWS0-F1-model_v1,AF-Q6PC78-F1-model_v1,AF-D3Z4K0-F1-model_v1,AF-A0A0R4J5C6-F1-model_v1,AF-Q99942-F1-model_v1,AF-Q8K4K3-F1-model_v1,AF-A0A0P0V7C8-F1-model_v1,AF-P0ABH7-F1-model_v1,3EFB_1_A,4HBD_1_A,AF-A2BIM2-F1-model_v1,AF-A0A0R0IHL4-F1-model_v1,AF-Q2FVW9-F1-model_v1,2FWL_1_A,AF-Q6P686-F1-model_v1,3BN0_1_A,3G89_1_A,AF-Q9VRP8-F1-model_v1,AF-Q39244-F1-model_v1,AF-I1J8I2-F1-model_v1,AF-F1R1D9-F1-model_v1,AF-D3ZDY2-F1-model_v1,4UI0_2_C,AF-Q62422-F1-model_v1,1YKA_1_A,AF-X1WCQ8-F1-model_v1,AF-Q9VXP1-F1-model_v1,2IWI_d2iwib-,3AWM_1_A,AF-Q3UZ01-F1-model_v1,AF-A0A1D6LAB7-F1-model_v1,AF-Q9TZH6-F1-model_v1,AF-P14606-F1-model_v1,AF-A0A1D8PR08-F1-model_v1,AF-Q3UW68-F1-model_v1,2IWI_d2iwia-,AF-A0A1D6NEL7-F1-model_v1,AF-Q4DQF8-F1-model_v1,AF-Q57801-F1-model_v1,AF-A0A0H2UJC4-F1-model_v1,AF-Q55CL6-F1-model_v1,4XRS_6_G,AF-P0C5D6-F1-model_v1,AF-Q9D4C9-F1-model_v1,AF-Q9FYE4-F1-model_v1,AF-I1MV84-F1-model_v1,4CNG_1_A,AF-Q9NS18-F1-model_v1,AF-Q4DH17-F1-model_v1,AF-Q3TTA7-F1-model_v1,AF-O97285-F1-model_v1,AF-A4HRK7-F1-model_v1,AF-C6T8I3-F1-model_v1,AF-O35445-F1-model_v1,AF-B4FIV4-F1-model_v1,AF-Q4V3B4-F1-model_v1,AF-A0A1D6PZC2-F1-model_v1,AF-Q6S545-F1-model_v1,AF-Q95YL4-F1-model_v1,3O85_1_A,AF-Q0ITY8-F1-model_v1,AF-P06774-F1-model_v1,AF-Q7SXN2-F1-model_v1,AF-A0A0P0W245-F1-model_v1,AF-A0A2R8Q9S3-F1-model_v1,AF-Q3UT76-F1-model_v1,1TV5_1_A,3CO8_1_A,AF-F1LZH7-F1-model_v1,AF-Q09463-F1-model_v1,AF-Q8I5F2-F1-model_v1,AF-O49975-F1-model_v1,AF-A0A1D6GDY8-F1-model_v1,4JRM_d4jrmd1,4JRM_d4jrmc1,AF-F1Q5W6-F1-model_v1,AF-A0A0G2JVS9-F1-model_v1,AF-A0A0P0V8K7-F1-model_v1,3HJH_d3hjha1,AF-X1WE03-F1-model_v1,AF-I1K0W9-F1-model_v1,3U0F_1_A,AF-Q9U2C5-F1-model_v1,AF-Q8L8T2-F1-model_v1,AF-F1QRR2-F1-model_v1,AF-P92012-F1-model_v1,AF-P53355-F1-model_v1,AF-D4AD76-F1-model_v1,AF-P83102-F1-model_v1,AF-K7LV57-F1-model_v1,AF-Q57741-F1-model_v1,2AQB_d2aqbd1,AF-Q9XWY8-F1-model_v1,AF-Q9SHV0-F1-model_v1,AF-A6H6J9-F1-model_v1,AF-I1L494-F1-model_v1,AF-Q8WV35-F1-model_v1,1EK4_d1ek4d1,AF-Q9D4J9-F1-model_v1,3RNY_1_A,3RNY_d3rnya-,AF-A0A1D8PD13-F1-model_v1,1GT6_1_A,AF-Q4CU01-F1-model_v1,AF-B6SLL3-F1-model_v1,AF-Q69UA1-F1-model_v1,AF-Q7Z2B8-F1-model_v1,3RNY_d3rnyb-,1T0H_d1t0ha-,1T0H_1_A,AF-Q66H07-F1-model_v1,AF-A0A2R8RMU5-F1-model_v1,AF-Q2FZM6-F1-model_v1,AF-Q96LT9-F1-model_v1,AF-F1QCR9-F1-model_v1,AF-Q8CBH7-F1-model_v1,2XGA_1_A,2XGA_d2xgab-,2VQ3_1_A,3NOC_2_D,AF-X1WH53-F1-model_v1,3NVW_d3nvwb1,AF-Q20179-F1-model_v1,AF-B4FLM2-F1-model_v1,AF-Q9QY15-F1-model_v1,AF-Q18166-F1-model_v1,AF-B0S7F7-F1-model_v1,AF-Q4DMT6-F1-model_v1,AF-A2BGZ3-F1-model_v1,AF-P76373-F1-model_v1,AF-Q9SUS5-F1-model_v1,AF-Q6ZI44-F1-model_v1,AF-Q8IKU5-F1-model_v1,AF-A0A0R4IHQ3-F1-model_v1,2DVW_1_A,AF-B7F980-F1-model_v1,3VTJ_1_A,AF-Q76NI1-F1-model_v1,AF-O18152-F1-model_v1,3VM4_1_A,AF-I1MFU5-F1-model_v1,AF-C6TGF9-F1-model_v1,AF-Q8SSV3-F1-model_v1,AF-Q8VHQ3-F1-model_v1,AF-A0A0H2UK69-F1-model_v1,AF-A0A0R4IDJ5-F1-model_v1,3PPT_1_A,AF-X1WFZ9-F1-model_v1,AF-A4HWQ8-F1-model_v1,AF-K7MW48-F1-model_v1,AF-B7EHI9-F1-model_v1,AF-Q6YY29-F1-model_v1,AF-Q62225-F1-model_v1,AF-Q5BJS7-F1-model_v1,AF-I1LRW1-F1-model_v1,2WO3_2_B,AF-A0A0P0VH48-F1-model_v1,AF-I1LI63-F1-model_v1,AF-A3KQS6-F1-model_v1,AF-Q55EJ1-F1-model_v1,AF-F1QM15-F1-model_v1,AF-Q20780-F1-model_v1,4B21_1_A,AF-Q67Z55-F1-model_v1,3TVT_d3tvta1,AF-D3ZSD3-F1-model_v1,AF-Q9BXA7-F1-model_v1,AF-Q4G055-F1-model_v1,AF-A0A2R8Q374-F1-model_v1,AF-Q13191-F1-model_v1,AF-A0A0N7KH31-F1-model_v1,AF-A4I9Y6-F1-model_v1,AF-Q4DFL4-F1-model_v1,AF-O64812-F1-model_v1,AF-P77564-F1-model_v1,2BGV_1_X,2BGV_d2bgvx-,AF-P13601-F1-model_v1,AF-I1LI43-F1-model_v1,AF-Q08971-F1-model_v1,AF-Q84K35-F1-model_v1,AF-E7F7S0-F1-model_v1,AF-A4HZG6-F1-model_v1,AF-A1L1R6-F1-model_v1,AF-I1JZP7-F1-model_v1,AF-Q21853-F1-model_v1,AF-Q4CQY6-F1-model_v1,5CWU_1_A,AF-K7MU64-F1-model_v1,AF-Q4D949-F1-model_v1,AF-Q4DKK4-F1-model_v1,AF-P10506-F1-model_v1,2VVY_1_A,AF-A0A0G2KA76-F1-model_v1,AF-I1KJ18-F1-model_v1,AF-Q8LE52-F1-model_v1,3MA3_d3ma3a-,AF-I1MXT3-F1-model_v1,AF-Q4DBH6-F1-model_v1,AF-Q9LY62-F1-model_v1,AF-D3Z8X6-F1-model_v1,AF-O35717-F1-model_v1,AF-A0A0R0JYG7-F1-model_v1,AF-C0P4P1-F1-model_v1,AF-I1JTA6-F1-model_v1,2JW2_d2jw2a2,AF-P32861-F1-model_v1,AF-O96264-F1-model_v1,3R3L_d3r3lc1,AF-Q66HG7-F1-model_v1,AF-A0A143ZWE7-F1-model_v1,AF-A4I3F5-F1-model_v1,AF-A0A1D6NJK4-F1-model_v1,AF-X1WD13-F1-model_v1,AF-Q9SHI9-F1-model_v1,AF-P06803-F1-model_v1,2R7C_d2r7ca1,1UI6_d1ui6b2,3BDJ_d3bdjb3,AF-Q9ULV8-F1-model_v1,AF-Q96S96-F1-model_v1,AF-P9WG75-F1-model_v1,AF-Q9CA52-F1-model_v1,AF-B6THC5-F1-model_v1,AF-C6TCR3-F1-model_v1,AF-X1WEU9-F1-model_v1,AF-K7K461-F1-model_v1,AF-A0A0P0V489-F1-model_v1,3AJI_1_A,3G7N_1_A,3B97_d3b97d2,AF-A0A1D6MSZ4-F1-model_v1,AF-Q9XUZ4-F1-model_v1,AF-Q5BK18-F1-model_v1,2B2N_1_A,2B2N_d2b2nb2,AF-Q0JJF5-F1-model_v1,4B93_2_B,AF-Q304D8-F1-model_v1,AF-Q18924-F1-model_v1,AF-Q22429-F1-model_v1,AF-B4FNQ8-F1-model_v1,AF-A0A1Z1CK50-F1-model_v1,AF-B6SRE1-F1-model_v1,AF-P0CY13-F1-model_v1,AF-I1JWV3-F1-model_v1,AF-I1JQZ9-F1-model_v1,AF-A0A1D6I489-F1-model_v1,AF-Q9Z2X3-F1-model_v1,AF-I1NCA3-F1-model_v1,AF-A0A0R0ET30-F1-model_v1,AF-I1LBA0-F1-model_v1,AF-Q84VG0-F1-model_v1,AF-H0WFH6-F1-model_v1,AF-P11309-F1-model_v1,3ONH_1_A,5H8F_1_A,AF-Q8BVY0-F1-model_v1,AF-Q96I34-F1-model_v1,AF-A0A0R0LCR0-F1-model_v1,AF-A0A0R4IHQ4-F1-model_v1,AF-Q943W5-F1-model_v1,AF-I1N696-F1-model_v1,AF-A0A2R8QLT6-F1-model_v1,2BKG_1_A,AF-A4HUZ0-F1-model_v1,3MWP_d3mwpc2,AF-Q8T4D4-F1-model_v1,3B97_d3b97b2,3B97_d3b97c2,AF-Q4D3P2-F1-model_v1,AF-P39061-F1-model_v1,2C1Y_d2c1ya2,3MWP_d3mwpb2,AF-Q4CMG9-F1-model_v1,AF-Q92625-F1-model_v1,AF-P26794-F1-model_v1,AF-Q54CT9-F1-model_v1,1QVI_d1qvia1,4JB8_3_P,AF-Q8GY84-F1-model_v1,AF-Q54KA7-F1-model_v1,AF-A0A5K1K868-F1-model_v1,AF-A0A1D6IRF7-F1-model_v1,AF-G3V6C3-F1-model_v1,AF-M0R4X2-F1-model_v1,AF-B4FIU4-F1-model_v1,AF-A0A1D6G7V4-F1-model_v1,AF-Q8C5T4-F1-model_v1,3MWP_d3mwpa2,AF-Q8IHP1-F1-model_v1,AF-P49189-F1-model_v1,AF-Q8IR26-F1-model_v1,AF-D3ZIC4-F1-model_v1,3UMC_1_A,AF-I1L5Y3-F1-model_v1,AF-Q4D632-F1-model_v1,AF-A0PJZ0-F1-model_v1,AF-Q9T0H0-F1-model_v1,2IMI_d2imib2,AF-A0A1D6ELQ7-F1-model_v1,AF-I1N007-F1-model_v1,4W8D_1_A,AF-A0A1D6I948-F1-model_v1,3O9Z_1_A,AF-A0A1D6I8W8-F1-model_v1,AF-Q54B33-F1-model_v1,AF-C4IZ84-F1-model_v1,AF-A4I415-F1-model_v1,AF-Q05753-F1-model_v1,AF-A0A0P0X6R6-F1-model_v1,AF-A0A1D6LVU5-F1-model_v1,AF-Q9QY16-F1-model_v1,AF-Q9VTP4-F1-model_v1,2IMI_d2imia2,AF-O06608-F1-model_v1,1X1N_1_A,AF-Q5A875-F1-model_v1,AF-Q9VLG5-F1-model_v1,AF-P95034-F1-model_v1,AF-O43603-F1-model_v1,1G5H_1_A,AF-Q9CXG9-F1-model_v1,AF-B4FIF1-F1-model_v1,AF-Q9D0B6-F1-model_v1,2P1A_1_A,AF-Q9VD14-F1-model_v1,AF-A0A0R0K6N2-F1-model_v1,3T3C_1_A,AF-P77393-F1-model_v1,AF-Q94GX2-F1-model_v1,AF-A4I8W2-F1-model_v1,AF-B4G137-F1-model_v1,4P2V_1_A,4ALW_d4alwa-,4ALW_1_A,AF-Q8GWE1-F1-model_v1,AF-Q54PH2-F1-model_v1,1ZJR_1_A,3POM_d3poma1,AF-Q9SAR5-F1-model_v1,AF-Q5PQP5-F1-model_v1,AF-A0A0R0HAY1-F1-model_v1,AF-Q9WTY8-F1-model_v1,AF-Q19960-F1-model_v1,AF-A0A0B4K7V7-F1-model_v1,3NVZ_d3nvzk1,AF-Q6PF18-F1-model_v1,AF-A0A0G2L331-F1-model_v1,AF-Q2QLN3-F1-model_v1,AF-B8JLQ4-F1-model_v1,1TFP_d1tfpb-,1TFP_1_A,AF-Q3V096-F1-model_v1,AF-Q14206-F1-model_v1,AF-Q8I5E7-F1-model_v1,1QFJ_1_A,AF-P45425-F1-model_v1,AF-A0A1D6IRF4-F1-model_v1,AF-Q54SQ5-F1-model_v1,AF-A0A1D6K1A3-F1-model_v1,AF-K7M7G9-F1-model_v1,AF-Q499M5-F1-model_v1,AF-A0A0P0X6L7-F1-model_v1,4OZ6_1_A,AF-E7FGB9-F1-model_v1,AF-P95227-F1-model_v1,AF-Q9FWK4-F1-model_v1,AF-P47809-F1-model_v1,AF-P40382-F1-model_v1,AF-K7L4P7-F1-model_v1,AF-I1JR99-F1-model_v1,AF-D3ZX46-F1-model_v1,AF-B7ZYY6-F1-model_v1,AF-I1KDM8-F1-model_v1,2Z04_1_A,AF-A0A0P0Y4I6-F1-model_v1,4K5B_1_A,AF-Q0DJY2-F1-model_v1,AF-Q9LKA3-F1-model_v1,AF-K7K0T6-F1-model_v1,AF-Q9C5E4-F1-model_v1,3POM_d3pomb1,3QIS_1_A,AF-Q6P1X6-F1-model_v1,AF-I1MAM7-F1-model_v1,AF-Q2RB26-F1-model_v1,4XMM_5_E,2HLS_1_A,AF-I1JK53-F1-model_v1,AF-P49903-F1-model_v1,2I5K_1_A,AF-I1NGM0-F1-model_v1,AF-A0A0G2KNJ7-F1-model_v1,AF-B7F9R7-F1-model_v1,AF-K7N1J5-F1-model_v1,2IVX_d2ivxb1,AF-P0CX44-F1-model_v1,AF-A0A0R0GE70-F1-model_v1,AF-M0RA43-F1-model_v1,AF-K7N320-F1-model_v1,AF-P45985-F1-model_v1,2J9R_d2j9ra1,AF-O44530-F1-model_v1,AF-I1NBW9-F1-model_v1,AF-A0A131MBQ7-F1-model_v1,AF-Q54Q43-F1-model_v1,AF-K7LV38-F1-model_v1,AF-C6TDJ3-F1-model_v1,AF-I1JRC5-F1-model_v1,AF-Q9Z2X2-F1-model_v1,AF-Q8VBX0-F1-model_v1,AF-Q9STJ0-F1-model_v1,AF-O45580-F1-model_v1,AF-Q0H2G3-F1-model_v1,AF-Q2QYC1-F1-model_v1,AF-Q9VQ56-F1-model_v1,AF-K7LHN5-F1-model_v1,AF-I1LE77-F1-model_v1,AF-A0JP26-F1-model_v1,AF-Q9QYC0-F1-model_v1,AF-B6TTV8-F1-model_v1,AF-A0A1D6N4D6-F1-model_v1,AF-Q2R2L6-F1-model_v1,AF-K7M7Q4-F1-model_v1,2LSH_1_A,5AY7_1_A,AF-Q54F46-F1-model_v1,AF-Q8BX32-F1-model_v1,AF-Q1G3N1-F1-model_v1,AF-A4UU31-F1-model_v1,AF-Q923M0-F1-model_v1,AF-Q4E3M4-F1-model_v1,3SO8_1_A,AF-Q2V079-F1-model_v1,AF-Q8GRJ8-F1-model_v1,AF-Q80YP6-F1-model_v1,AF-A0A286Y983-F1-model_v1,AF-Q5W7C4-F1-model_v1,AF-E9QF32-F1-model_v1,AF-B6TNC0-F1-model_v1,5IIS_1_A,AF-Q6JB11-F1-model_v1,AF-A5PEY8-F1-model_v1,AF-I1LDY0-F1-model_v1,AF-Q9FZ36-F1-model_v1,AF-Q6PGF2-F1-model_v1,4LJR_1_A,AF-A0A1D6MWD6-F1-model_v1,AF-A0A0G2L9Z3-F1-model_v1,AF-P35611-F1-model_v1,AF-A0A0P0W2L2-F1-model_v1,4NN2_1_A,AF-Q8WXK3-F1-model_v1,AF-A0A0R4INL2-F1-model_v1,AF-Q63028-F1-model_v1,AF-A0A1D6N660-F1-model_v1,4GSN_d4gsnd2,AF-I1L8X4-F1-model_v1,3KMP_1_A,AF-O53414-F1-model_v1,AF-Q8C015-F1-model_v1,AF-C6TLC2-F1-model_v1,4LJL_1_B,AF-B1NA68-F1-model_v1,AF-D3Z2T8-F1-model_v1,AF-Q1LX92-F1-model_v1,4V9F_24_V,1HJQ_1_A,4L7N_d4l7na1,AF-Q54P50-F1-model_v1,AF-F1QRT4-F1-model_v1,AF-Q7T386-F1-model_v1,4EOS_1_A,AF-C0PAT7-F1-model_v1,3UMG_1_A,AF-Q9FHK0-F1-model_v1,3EFZ_d3efzd-,AF-B6SYK4-F1-model_v1,AF-A0A1D6NLS6-F1-model_v1,AF-Q552J9-F1-model_v1,2H56_1_A,AF-Q8BLB8-F1-model_v1,AF-I1NIY0-F1-model_v1,5DHH_1_A,AF-F1LP57-F1-model_v1,AF-Q9BVG4-F1-model_v1,AF-Q09665-F1-model_v1,AF-K7MWU7-F1-model_v1,AF-Q8CB77-F1-model_v1,AF-Q5A873-F1-model_v1,4GSN_d4gsnc2,4GSN_d4gsnb2,AF-A0A1D6Q9B5-F1-model_v1,AF-Q3SY89-F1-model_v1,2LFB_1_A,AF-P21693-F1-model_v1,AF-Q14241-F1-model_v1,1R9L_1_A,AF-B6SS50-F1-model_v1,4GPM_1_A,AF-Q8NG57-F1-model_v1,AF-I1LZ65-F1-model_v1,AF-Q7T3P8-F1-model_v1,AF-E9QC15-F1-model_v1,90#1HJS_1_A,AF-A0A2R8QKV5-F1-model_v1,AF-O53534-F1-model_v1,AF-D3ZR64-F1-model_v1,AF-K7KZV2-F1-model_v1,AF-Q811Q3-F1-model_v1,AF-A1A5X4-F1-model_v1,3NY3_1_A,AF-Q5N942-F1-model_v1,AF-Q96GE6-F1-model_v1,AF-Q5JNH7-F1-model_v1,AF-Q9FKL2-F1-model_v1,AF-P95217-F1-model_v1,AF-Q3UWW6-F1-model_v1,AF-Q5A4Z4-F1-model_v1,4O60_1_A,AF-I1LTL7-F1-model_v1,AF-K7MEU7-F1-model_v1,AF-A4I022-F1-model_v1,AF-Q05764-F1-model_v1,AF-P06330-F1-model_v1,4A3T_1_A,AF-Q9SUS4-F1-model_v1,3F47_d3f47a1,AF-Q23023-F1-model_v1,AF-P0C6C1-F1-model_v1,AF-E7F4L2-F1-model_v1,AF-Q6DH77-F1-model_v1,AF-O44949-F1-model_v1,AF-Q54XT2-F1-model_v1,AF-Q9SMQ4-F1-model_v1,AF-Q504A7-F1-model_v1
178	1408	1069	339	AF-Q8IEC6-F1-model_v1,AF-Q7RTU9-F1-model_v1,AF-D4AB62-F1-model_v1,AF-A0A0R0JI42-F1-model_v1,AF-Q7RTW8-F1-model_v1,AF-E7EXK7-F1-model_v1,AF-Q8C160-F1-model_v1,AF-A6NGW2-F1-model_v1,AF-D3ZUE8-F1-model_v1,4TLG_d4tlgb2,AF-A0A0R0EGU5-F1-model_v1,AF-D4A6R6-F1-model_v1,1MXS_1_A,AF-Q8VIM6-F1-model_v1,4OVN_2_F,2HSY_1_A,AF-Q8IKU2-F1-model_v1,AF-A0A1D6HRY9-F1-model_v1,AF-A0A140LGB3-F1-model_v1,AF-Q8K561-F1-model_v1,2LSG_1_A,AF-E9AHY3-F1-model_v1,AF-A0A0R0H359-F1-model_v1,AF-A0A1D6MHD6-F1-model_v1,AF-Q8I5F2-F1-model_v1,2K7K_1_A,AF-A0A0R4J428-F1-model_v1,AF-Q0IGM7-F1-model_v1,AF-A0A0R0GPY8-F1-model_v1,AF-Q8I5G7-F1-model_v1,AF-I1JSK5-F1-model_v1,AF-Q9SYM2-F1-model_v1,AF-Q9ZPW9-F1-model_v1,AF-C6KSM5-F1-model_v1,AF-Q96288-F1-model_v1,AF-A0A0P0VDP7-F1-model_v1,AF-K7LUI1-F1-model_v1,AF-K7MNZ7-F1-model_v1,AF-A0A2R8QB29-F1-model_v1,AF-A0A1D6Q662-F1-model_v1,AF-Q4E5V8-F1-model_v1,AF-Q8I3N4-F1-model_v1,AF-Q8I5J8-F1-model_v1,AF-A0A0R0KUQ9-F1-model_v1,AF-Q4KM91-F1-model_v1,AF-A0A0R0HA80-F1-model_v1,AF-Q9D0M2-F1-model_v1,AF-O01805-F1-model_v1,AF-A0A1D6KJ11-F1-model_v1,AF-A0FH50-F1-model_v1,1WJ6_d1wj6a1,AF-F4HP91-F1-model_v1,AF-Q55GD5-F1-model_v1,AF-Q556H6-F1-model_v1,AF-Q6K9C5-F1-model_v1,AF-A0A0J9YJK1-F1-model_v1,AF-A0A0R0F2W0-F1-model_v1,AF-P76141-F1-model_v1,AF-A0A1D6Q4M1-F1-model_v1,4ZB3_1_A,AF-F1QFM7-F1-model_v1,AF-A8DYY5-F1-model_v1,2MPQ_1_A,AF-A0A0R0L5X8-F1-model_v1,AF-A0A0R0ET54-F1-model_v1,1Y7P_d1y7pb2,1Y7P_d1y7pa2,AF-Q9SU14-F1-model_v1,2GF5_d2gf5a1,AF-A0A1D6HCU0-F1-model_v1,AF-K7UJZ2-F1-model_v1,AF-A4I1J0-F1-model_v1,AF-F4K0E8-F1-model_v1,AF-A0A1D6E763-F1-model_v1,1Y7P_d1y7pc2,AF-A0A1D6JYN2-F1-model_v1,3HDF_1_A,AF-A0A1D6K8U1-F1-model_v1,AF-Q3TE80-F1-model_v1,AF-E7FBM8-F1-model_v1,AF-O43824-F1-model_v1,AF-Q9LJ69-F1-model_v1,AF-O42845-F1-model_v1,AF-A0A0R0I5M5-F1-model_v1,AF-A0A0P0XPJ4-F1-model_v1,AF-B6TD62-F1-model_v1,AF-K7TIA9-F1-model_v1,AF-Q7XQH7-F1-model_v1,AF-K7WBK7-F1-model_v1,AF-I1KSK1-F1-model_v1,AF-A0A0P0WQZ8-F1-model_v1,AF-Q55F60-F1-model_v1,AF-I1JFL5-F1-model_v1,4PZL_1_A,AF-Q4DLI8-F1-model_v1,AF-Q12091-F1-model_v1,AF-Q10QR9-F1-model_v1,AF-Q8T045-F1-model_v1,AF-I1LDW1-F1-model_v1,AF-A0A0R4J3G9-F1-model_v1,AF-Q54NX3-F1-model_v1,AF-C0SVM5-F1-model_v1,AF-Q2FV89-F1-model_v1,AF-A0A0R0FVE5-F1-model_v1,AF-A0A1D6EDA4-F1-model_v1,AF-Q61468-F1-model_v1,AF-A0A0R0L352-F1-model_v1,AF-Q8MLV3-F1-model_v1,4EUN_1_A,AF-Q9AV39-F1-model_v1,AF-Q7YWY1-F1-model_v1,AF-Q9FIQ0-F1-model_v1,AF-I1LLR1-F1-model_v1,AF-B0G172-F1-model_v1,2CH0_1_A,AF-Q94286-F1-model_v1,AF-Q9SK53-F1-model_v1,AF-B4FD25-F1-model_v1,AF-I1JXS2-F1-model_v1,4WQ5_d4wq5d2,AF-Q5A6R5-F1-model_v1,AF-Q8II62-F1-model_v1,AF-E7F953-F1-model_v1,AF-A0A0K2CTB7-F1-model_v1,5BVR_d5bvra2,AF-Q53LJ1-F1-model_v1,AF-Q9SID1-F1-model_v1,AF-A0A1D6K975-F1-model_v1,AF-A0A0R4IHQ4-F1-model_v1,AF-Q9SJU5-F1-model_v1,AF-K7V314-F1-model_v1,AF-C6T445-F1-model_v1,2P57_1_A,AF-A4HZC2-F1-model_v1,AF-Q54PK5-F1-model_v1,AF-B4F9F9-F1-model_v1,4QLE_1_A,1TZ1_1_A,AF-E9PWI7-F1-model_v1,AF-Q84T71-F1-model_v1,1GAO_1_A,AF-A4IAB9-F1-model_v1,AF-B4FK00-F1-model_v1,AF-B4F8R4-F1-model_v1,AF-E7FGB9-F1-model_v1,AF-D3YUK0-F1-model_v1,AF-A4IAH4-F1-model_v1,AF-I1LHZ2-F1-model_v1,AF-I1MB79-F1-model_v1,AF-K7LWJ8-F1-model_v1,AF-Q5VWM6-F1-model_v1,4WN4_1_A,AF-Q11201-F1-model_v1,AF-I1M564-F1-model_v1,AF-X1WEM9-F1-model_v1,AF-I1MBJ5-F1-model_v1,1CBY_d1cbya-,1CBY_1_A,AF-Q9FLJ4-F1-model_v1,AF-Q0WMY5-F1-model_v1,AF-Q9NP61-F1-model_v1,AF-O95521-F1-model_v1,3ZEU_d3zeud2,AF-A0A0R0HLR0-F1-model_v1,AF-Q651Z9-F1-model_v1,AF-P9WK03-F1-model_v1,AF-I1LYU3-F1-model_v1,2KLA_1_A,AF-Q12284-F1-model_v1,AF-A2A958-F1-model_v1,1H4C_1_A,AF-Q9LME6-F1-model_v1,AF-A3C4Y8-F1-model_v1,AF-P9WGF7-F1-model_v1,AF-I1LQD6-F1-model_v1,AF-Q4D3M0-F1-model_v1,AF-K7MII3-F1-model_v1,AF-Q1EC69-F1-model_v1,AF-Q4DQU9-F1-model_v1,AF-O80925-F1-model_v1,1BGX_d1bgxt2,AF-I1L1A2-F1-model_v1,AF-I1M4L1-F1-model_v1,AF-A0A1D6N2N9-F1-model_v1,AF-Q4KLN7-F1-model_v1,2AEJ_d2aejb2,AF-A0A0R0IF73-F1-model_v1,AF-G5EBI7-F1-model_v1,1HJJ_1_A,AF-E9PSJ1-F1-model_v1,3IAE_1_A,AF-Q57923-F1-model_v1,1WJ6_1_A,AF-I1L8K7-F1-model_v1,AF-B0BNE9-F1-model_v1,2X8W_1_A,AF-Q4DMP1-F1-model_v1,AF-A0A0R0JRB2-F1-model_v1,AF-Q54DK9-F1-model_v1,AF-Q9VMA6-F1-model_v1,AF-B6TKX7-F1-model_v1,AF-I1JPD0-F1-model_v1,AF-A0A0R4J3G1-F1-model_v1,AF-Q9M354-F1-model_v1,AF-P32572-F1-model_v1,AF-I1KWB3-F1-model_v1,AF-Q54PI1-F1-model_v1,AF-B7EII4-F1-model_v1,AF-A0A0P0UY34-F1-model_v1,AF-Q84J71-F1-model_v1,AF-A2AGW8-F1-model_v1,AF-A0A0R0FV85-F1-model_v1,4PJQ_1_A,AF-Q10N88-F1-model_v1,4UYB_d4uyba2,AF-Q4DB38-F1-model_v1,2CHG_1_A,AF-D4ACA2-F1-model_v1,1HJL_1_A,AF-A0A1X7YHT1-F1-model_v1,AF-Q2FWD4-F1-model_v1,1PV9_d1pv9a1,1PV9_d1pv9b1,AF-Q9NYV7-F1-model_v1,AF-C6KST1-F1-model_v1,AF-A8JNX0-F1-model_v1,2JSP_1_A,AF-A2AGW5-F1-model_v1,AF-Q9M9R6-F1-model_v1,AF-B8K0C9-F1-model_v1,1E0A_1_A,2PVQ_d2pvqa2,AF-I1LYI4-F1-model_v1,1BW6_1_A,AF-Q9D8S3-F1-model_v1,AF-Q9LT24-F1-model_v1,AF-Q6SKR2-F1-model_v1,4TLG_1_A,AF-O82115-F1-model_v1,AF-A0A5K1K937-F1-model_v1,AF-Q9LQ16-F1-model_v1,2JFD_d2jfdd2,AF-B4FXI0-F1-model_v1,AF-F4IWM0-F1-model_v1,5DKP_1_A,AF-A0A1D6PDH1-F1-model_v1,AF-Q6YUT6-F1-model_v1,AF-I1N9Z5-F1-model_v1,AF-Q9VNL1-F1-model_v1,AF-A0A0R0KCT6-F1-model_v1,AF-A0A0R0J2S1-F1-model_v1,3G0M_1_A,AF-A0A1D6JYA9-F1-model_v1,AF-Q18746-F1-model_v1,AF-Q2QVB3-F1-model_v1,1UUB_1_A,AF-P0C7R0-F1-model_v1,AF-Q6K2P5-F1-model_v1,AF-O82617-F1-model_v1,AF-Q0JEH4-F1-model_v1,AF-Q2QW74-F1-model_v1,3LVG_1_A,2MMZ_1_A,AF-Q58283-F1-model_v1,1WAU_1_A,AF-Q8IHY2-F1-model_v1,AF-I1JT58-F1-model_v1,AF-A0A0R0KUF4-F1-model_v1,AF-Q9RQP7-F1-model_v1,AF-I1ME13-F1-model_v1,AF-Q9CAM8-F1-model_v1,3QL9_1_A,AF-B7EKD2-F1-model_v1,4MPS_1_A,AF-A4I1H5-F1-model_v1,1Q5Z_1_A,1Q5Z_d1q5za-,AF-Q55GM5-F1-model_v1,AF-Q8TE54-F1-model_v1,AF-Q9VL75-F1-model_v1,AF-K7KB85-F1-model_v1,AF-Q8II55-F1-model_v1,AF-Q4D144-F1-model_v1,AF-A4HWB1-F1-model_v1,4ORE_1_X,AF-A0A1D6M067-F1-model_v1,AF-Q9ERA7-F1-model_v1,AF-A0A0R0IDJ9-F1-model_v1,2C35_d2c35g-,AF-Q8R2Z3-F1-model_v1,AF-D4A203-F1-model_v1,AF-A0A1D6MGA5-F1-model_v1,1YN8_1_A,AF-P09163-F1-model_v1,5CL8_1_A,AF-M9ND53-F1-model_v1,4L51_1_A,AF-Q5JM51-F1-model_v1,AF-A0A1D6HP97-F1-model_v1,3JXY_1_A,AF-K7MD02-F1-model_v1,3EWM_1_A,AF-K7KUN2-F1-model_v1,3PHT_1_A,AF-Q18875-F1-model_v1,AF-Q4DEN6-F1-model_v1,AF-Q8RVF1-F1-model_v1,AF-K7TR53-F1-model_v1,AF-A0A1D6NV10-F1-model_v1,AF-A0A0R0FCJ0-F1-model_v1,AF-Q9LQZ7-F1-model_v1,AF-Q64685-F1-model_v1,AF-K7KF57-F1-model_v1,AF-A0A5K1K9A2-F1-model_v1,AF-P60611-F1-model_v1,AF-K7LPC6-F1-model_v1,1A99_1_A,AF-Q5VTM2-F1-model_v1,AF-Q4CZK9-F1-model_v1,4AYB_6_F,AF-A0A1D6PPY4-F1-model_v1,3CE8_1_A,AF-B1H286-F1-model_v1,AF-I1N4H2-F1-model_v1,AF-A0A0R0FZ47-F1-model_v1,AF-Q96PP8-F1-model_v1,4V68_29_B1,AF-O94903-F1-model_v1,2C35_d2c35c-,2C35_1_A,AF-K7L3I0-F1-model_v1,AF-Q922M5-F1-model_v1,AF-A0A0P0XSQ0-F1-model_v1,AF-A0A0R0EH27-F1-model_v1,AF-Q4G059-F1-model_v1,AF-A0A0R0EA29-F1-model_v1,AF-Q2FX13-F1-model_v1,AF-A0A1D6EWY0-F1-model_v1,AF-Q96GN5-F1-model_v1,AF-Q8IHU5-F1-model_v1,AF-A0A0R0I209-F1-model_v1,2MDT_1_A,4L5N_2_C,AF-A0A146M1S3-F1-model_v1,AF-A0A0N7KCE8-F1-model_v1,AF-K7LNM0-F1-model_v1,4LOB_1_A,AF-A0A0R0H5T3-F1-model_v1,AF-P81332-F1-model_v1,4WZS_3_C,AF-A0A1P8BH06-F1-model_v1,3HO7_1_A,AF-A0A1D6HRZ2-F1-model_v1,AF-K7L7B7-F1-model_v1,AF-Q09531-F1-model_v1,AF-K7LEI8-F1-model_v1,AF-K7L1B0-F1-model_v1,AF-I1NGY7-F1-model_v1,AF-K7M491-F1-model_v1,AF-P33300-F1-model_v1,AF-A0A0R0F081-F1-model_v1,AF-Q8IJ78-F1-model_v1,AF-O17346-F1-model_v1,AF-Q9VA97-F1-model_v1,AF-A0A0R4IDN9-F1-model_v1,AF-D5MCV2-F1-model_v1,AF-P0AAQ0-F1-model_v1,AF-A0A0R4IDJ5-F1-model_v1,AF-A0A1D6MID9-F1-model_v1,AF-Q0IZR0-F1-model_v1,AF-P57998-F1-model_v1,1BD0_d1bd0b2,3IX7_1_A,AF-M9PCB8-F1-model_v1,AF-B2RV38-F1-model_v1,AF-A0A0P0W7S3-F1-model_v1,1GQO_1_A,AF-Q9V3F3-F1-model_v1,AF-Q8H8U1-F1-model_v1,2IKD_1_A,AF-I1JXR6-F1-model_v1,5FL8_37_m,AF-B1H1M3-F1-model_v1,AF-Q1ZXI6-F1-model_v1,AF-P27832-F1-model_v1,AF-A0A1D6HWN4-F1-model_v1,AF-Q8I338-F1-model_v1,1KXH_d1kxha2,AF-F1R9R7-F1-model_v1,AF-Q0DG81-F1-model_v1,AF-Q58818-F1-model_v1,AF-I1KS88-F1-model_v1,AF-Q2FYL5-F1-model_v1,2KCW_1_A,1OKJ_1_A,AF-A0A1D6IAQ6-F1-model_v1,AF-B0S4Y9-F1-model_v1,5CL3_1_A,3VNB_1_A,AF-Q8GWE0-F1-model_v1,AF-F1R8G8-F1-model_v1,AF-K7U6P0-F1-model_v1,AF-A0A1D6JII9-F1-model_v1,AF-G2TRT1-F1-model_v1,AF-Q8IL99-F1-model_v1,AF-A0A0R0FUY8-F1-model_v1,AF-Q32LR4-F1-model_v1,1VGV_1_A,5IKF_2_B,AF-Q4DRR2-F1-model_v1,AF-Q64337-F1-model_v1,AF-Q10E05-F1-model_v1,AF-L7N1Y3-F1-model_v1,AF-Q9BWT1-F1-model_v1,AF-K7LVH5-F1-model_v1,AF-A0A1D6MSI4-F1-model_v1,AF-Q566X6-F1-model_v1,AF-A0A0R0FEA0-F1-model_v1,AF-A8E596-F1-model_v1,2IUH_1_A,AF-Q54I88-F1-model_v1,AF-K7KSZ8-F1-model_v1,3PK1_1_A,AF-A0A1D6QU92-F1-model_v1,AF-Q8ILH1-F1-model_v1,AF-Q9SIJ1-F1-model_v1,AF-B4FGA2-F1-model_v1,AF-Q9VD26-F1-model_v1,AF-E7FGN3-F1-model_v1,AF-Q01543-F1-model_v1,3D7K_1_A,AF-F4ISN5-F1-model_v1,4WMR_1_A,AF-A0A1D6KCE5-F1-model_v1,1XPV_1_A,AF-Q0KI81-F1-model_v1,4PC8_1_A,AF-A0A0R0EPV3-F1-model_v1,AF-Q58933-F1-model_v1,4PJR_1_A,AF-Q9VML1-F1-model_v1,AF-Q58540-F1-model_v1,AF-Q59MK3-F1-model_v1,AF-A0A1D6I463-F1-model_v1,AF-P52594-F1-model_v1,1OKJ_d1okjd2,1N0E_d1n0eh-,AF-O96272-F1-model_v1,AF-A0A1D6NV88-F1-model_v1,AF-Q08I41-F1-model_v1,1FOV_1_A,AF-Q4KLH5-F1-model_v1,AF-Q4V653-F1-model_v1,AF-Q8RXN4-F1-model_v1,AF-Q9NYY8-F1-model_v1,AF-C7J5J0-F1-model_v1,AF-P11030-F1-model_v1,AF-B0UXL9-F1-model_v1,AF-A0A0R0FSG6-F1-model_v1,AF-Q2G0D8-F1-model_v1,AF-A0A0R0GXN0-F1-model_v1,AF-I1JBD3-F1-model_v1,AF-G3V9D0-F1-model_v1,AF-O53219-F1-model_v1,AF-K7KQE4-F1-model_v1,AF-Q6ZXY0-F1-model_v1,AF-Q8LDU5-F1-model_v1,2UZ1_2_B,AF-A0A0R0EJN7-F1-model_v1,AF-A0A1D6DXN3-F1-model_v1,1N0E_1_A,AF-A0A0R0KC70-F1-model_v1,1Y7P_1_A,AF-Q4DYH6-F1-model_v1,3MFN_1_A,AF-A0A096MJ97-F1-model_v1,AF-K7KI10-F1-model_v1,AF-Q8K2K6-F1-model_v1,AF-A0A1D6P5W7-F1-model_v1,AF-A0A1R3PDY7-F1-model_v1,AF-Q8IIR2-F1-model_v1,AF-O60813-F1-model_v1,AF-L8E972-F1-model_v1,AF-Q96VH2-F1-model_v1,AF-I1L475-F1-model_v1,AF-O17108-F1-model_v1,AF-Q5VMX2-F1-model_v1,5FDR_1_A,3ZR9_1_A,AF-I1KR83-F1-model_v1,AF-Q6UY01-F1-model_v1,2GEM_d2gemb2,2UZ1_1_A,AF-Q0ITF8-F1-model_v1,AF-K7MAY5-F1-model_v1,AF-Q93638-F1-model_v1,AF-Q9R2B6-F1-model_v1,AF-Q54FU0-F1-model_v1,AF-A4I129-F1-model_v1,AF-Q4DGI1-F1-model_v1,AF-Q2FVN3-F1-model_v1,2I50_1_A,1MKY_d1mkya1,AF-A0A1D6QT41-F1-model_v1,AF-F1QK38-F1-model_v1,AF-Q96KJ4-F1-model_v1,AF-Q9CTH6-F1-model_v1,1ZYB_d1zyba1,AF-K7L523-F1-model_v1,1OR4_d1or4b-,1UAE_1_A,1MGT_d1mgta1,AF-A0A1D8PNX6-F1-model_v1,AF-A0A1D6LC50-F1-model_v1,AF-A0A368UJ64-F1-model_v1,AF-I1MX49-F1-model_v1,AF-Q6ICW6-F1-model_v1,AF-Q656A1-F1-model_v1,AF-Q969X2-F1-model_v1,AF-Q5VWM5-F1-model_v1,AF-Q8LNU8-F1-model_v1,AF-A4HYX5-F1-model_v1,2IM5_d2im5d2,AF-A0A1D6I1M0-F1-model_v1,AF-Q5VXH4-F1-model_v1,2MST_1_A,AF-A0A0R4IMX5-F1-model_v1,AF-Q13501-F1-model_v1,AF-O53383-F1-model_v1,AF-I1MGZ1-F1-model_v1,AF-P75817-F1-model_v1,AF-B0S5A8-F1-model_v1,AF-I1JIZ5-F1-model_v1,AF-Q0WLC6-F1-model_v1,AF-F1Q5Y4-F1-model_v1,AF-I1K1V6-F1-model_v1,1MZG_1_A,AF-A0A0R4IUQ4-F1-model_v1,AF-Q4CXJ3-F1-model_v1,AF-I1JPX2-F1-model_v1,AF-Q9LSB8-F1-model_v1,AF-C0H557-F1-model_v1,AF-A0A0R0JEM3-F1-model_v1,AF-Q6H644-F1-model_v1,2FOZ_1_A,3ZEU_1_A,AF-P31786-F1-model_v1,AF-Q4DS10-F1-model_v1,3S46_1_A,3DSS_2_B,AF-A0A1D6M015-F1-model_v1,AF-Q5I0I8-F1-model_v1,AF-Q4DTJ8-F1-model_v1,AF-A0A0G2K710-F1-model_v1,AF-P0A0Q0-F1-model_v1,3FRD_1_X,1P3D_d1p3db2,AF-Q08603-F1-model_v1,AF-Q58755-F1-model_v1,AF-A0A1D8PNE5-F1-model_v1,AF-Q6ZXZ0-F1-model_v1,AF-A2A8M8-F1-model_v1,AF-Q1RP75-F1-model_v1,AF-K7KN47-F1-model_v1,AF-Q9D2F1-F1-model_v1,AF-A0A0R0GDE8-F1-model_v1,AF-Q9ZQ74-F1-model_v1,AF-Q9QUM9-F1-model_v1,AF-Q6Z236-F1-model_v1,AF-Q3UQH6-F1-model_v1,AF-I1MQY6-F1-model_v1,1YRG_1_A,1YRG_d1yrgb-,3UNH_7_G,3STG_1_A,AF-O60811-F1-model_v1,AF-Q19491-F1-model_v1,1XPX_3_A,AF-Q7L3V2-F1-model_v1,AF-Q54GC5-F1-model_v1,AF-I1LQV0-F1-model_v1,AF-Q58800-F1-model_v1,AF-P0A951-F1-model_v1,AF-K7UED7-F1-model_v1,AF-K7MLL5-F1-model_v1,AF-A0A0R0IDL5-F1-model_v1,AF-Q867T7-F1-model_v1,AF-A4IAL6-F1-model_v1,2HEI_1_A,1VHX_1_A,AF-I1KTU5-F1-model_v1,AF-Q9TYN8-F1-model_v1,5C9E_1_A,AF-Q61467-F1-model_v1,AF-Q0JBY3-F1-model_v1,AF-P38197-F1-model_v1,1ISU_1_A,AF-A0A0N7KJ99-F1-model_v1,AF-I1JUW6-F1-model_v1,AF-B1H264-F1-model_v1,AF-Q4V946-F1-model_v1,AF-Q4CZX6-F1-model_v1,AF-Q5A3M0-F1-model_v1,AF-Q9XZ68-F1-model_v1,AF-Q8IIL8-F1-model_v1,AF-Q4DYB9-F1-model_v1,AF-Q4G0C7-F1-model_v1,3QY9_1_A,AF-Q9FGN4-F1-model_v1,AF-F1R1A7-F1-model_v1,4QQ8_1_A,1AU1_1_A,3TMH_1_A,AF-Q2FZA1-F1-model_v1,4WP9_1_A,3EIN_d3eina1,AF-B4FP11-F1-model_v1,AF-P42281-F1-model_v1,3KXC_2_C,AF-A0A0R0HZI2-F1-model_v1,AF-A0A0R0I9Q2-F1-model_v1,AF-C0H495-F1-model_v1,AF-P63177-F1-model_v1,1GQY_d1gqya2,AF-O74783-F1-model_v1,AF-O08623-F1-model_v1,AF-P0A8I8-F1-model_v1,AF-F1LMA5-F1-model_v1,AF-A0A0R0F2D6-F1-model_v1,AF-Q4DIJ5-F1-model_v1,AF-A0A1D6G952-F1-model_v1,AF-A0A1D6DXQ2-F1-model_v1,AF-I1JAS3-F1-model_v1,4HRC_1_A,AF-Q9Y324-F1-model_v1,AF-Q568H9-F1-model_v1,AF-Q5AA12-F1-model_v1,AF-O04491-F1-model_v1,AF-P9WJL3-F1-model_v1,1DZN_d1dznb2,AF-P25355-F1-model_v1,AF-I1L414-F1-model_v1,AF-Q8T1D9-F1-model_v1,1H98_1_A,4RG9_2_S,3OKA_1_A,AF-I1MS97-F1-model_v1,AF-Q54SX1-F1-model_v1,2CPR_d2cpra1,2KNV_1_A,AF-A0A0R0I206-F1-model_v1,AF-A0A1D6K7W3-F1-model_v1,AF-I1LU28-F1-model_v1,AF-P77509-F1-model_v1,4R3O_1_A,AF-A0A1D6NRP6-F1-model_v1,AF-P91556-F1-model_v1,3GIW_1_A,4YHU_1_A,AF-A0A0R0GQX9-F1-model_v1,AF-A0A1D6LTE2-F1-model_v1,AF-Q9C991-F1-model_v1,AF-Q4DXH2-F1-model_v1,AF-A0A1D8PGW8-F1-model_v1,AF-D3ZMR1-F1-model_v1,AF-A0A0R0IU28-F1-model_v1,AF-Q55FJ8-F1-model_v1,AF-B6SWY6-F1-model_v1,AF-P32057-F1-model_v1,AF-Q4DSQ5-F1-model_v1,AF-P27241-F1-model_v1,AF-A0A0R0FT04-F1-model_v1,4P1G_1_A,AF-O82346-F1-model_v1,AF-K7L3G9-F1-model_v1,AF-Q2QUR0-F1-model_v1,AF-A0A0R0LFZ9-F1-model_v1,3UW5_1_A,AF-Q5TIN9-F1-model_v1,1YT3_d1yt3a1,AF-O09035-F1-model_v1,AF-A0A0P0W2Z2-F1-model_v1,3EZS_1_A,AF-E2JL07-F1-model_v1,AF-C0PBI4-F1-model_v1,30#4OH1_1_A,AF-O13610-F1-model_v1,AF-Q54G69-F1-model_v1,AF-F1LXS3-F1-model_v1,AF-B9GCI6-F1-model_v1,AF-Q7XR92-F1-model_v1,AF-B4G140-F1-model_v1,AF-P14175-F1-model_v1,AF-A0A1D6NV08-F1-model_v1,AF-A0A0R0I6K5-F1-model_v1,AF-B1Q251-F1-model_v1,AF-Q84NV9-F1-model_v1,2BJ1_d2bj1b2,2BJ1_d2bj1a2,AF-Q9FLH9-F1-model_v1,AF-P38287-F1-model_v1,AF-O16771-F1-model_v1,2GE3_1_A,AF-B9G2B3-F1-model_v1,AF-Q8IEJ1-F1-model_v1,AF-A0A1D5NSU3-F1-model_v1,AF-K7LD47-F1-model_v1,4YGO_1_A,AF-A0A0P0W473-F1-model_v1,AF-A0A0R0KJI4-F1-model_v1,AF-A0A1D6LLW7-F1-model_v1,1XX4_1_A,AF-Q5SMT0-F1-model_v1,AF-Q8L7W3-F1-model_v1,AF-A0A0R0EYB2-F1-model_v1,AF-I1J914-F1-model_v1,AF-K7THS5-F1-model_v1,AF-K7KRF4-F1-model_v1,AF-K7UT23-F1-model_v1,AF-I1KRS2-F1-model_v1,AF-Q4E0C0-F1-model_v1,2MJO_1_A,4LCK_1_A,AF-A0A0P0XDW3-F1-model_v1,AF-O44584-F1-model_v1,AF-F4JLZ6-F1-model_v1,AF-I1KYG5-F1-model_v1,AF-A0A1W2Q610-F1-model_v1,4BEQ_1_A,AF-Q2G0B8-F1-model_v1,AF-B4FW69-F1-model_v1,AF-A0A1D6H2A1-F1-model_v1,AF-D3ZN43-F1-model_v1,AF-A0A1D8PMJ1-F1-model_v1,1BIA_d1biaa1,2F7W_1_A,2HYE_d2hyec1,AF-O17998-F1-model_v1,AF-B6UB32-F1-model_v1,AF-Q13421-F1-model_v1,AF-P0C7R3-F1-model_v1,2ZZA_1_A,AF-P77808-F1-model_v1,AF-A0A0R0IVX2-F1-model_v1,AF-Q76NP9-F1-model_v1,AF-Q8I0T1-F1-model_v1,AF-A0A1D6E7C3-F1-model_v1,2OJL_d2ojlb-,AF-A0A1D6H6J6-F1-model_v1,AF-Q10SX1-F1-model_v1,1NNH_1_A,AF-Q5ANF1-F1-model_v1,AF-O44411-F1-model_v1,AF-K7N232-F1-model_v1,AF-A0A0R0IFK2-F1-model_v1,3SMS_d3smsa1,4Y42_d4y42j1,AF-K7MHP9-F1-model_v1,AF-B7ZYL6-F1-model_v1,AF-Q9VQT0-F1-model_v1,AF-K7MHP6-F1-model_v1,AF-Q9T0D6-F1-model_v1,AF-A0A1D6MQB6-F1-model_v1,AF-A0A0N7KS24-F1-model_v1,AF-A0A0G2K213-F1-model_v1,1I4N_1_A,2C47_1_A,AF-Q4DFX0-F1-model_v1,AF-Q9CZA5-F1-model_v1,4U1C_2_A,3FBU_1_A,AF-K7LG26-F1-model_v1,AF-I1M666-F1-model_v1,AF-A0A1D6IT92-F1-model_v1,AF-A0A1D6JQ19-F1-model_v1,3M66_1_A,AF-Q7XUS5-F1-model_v1,1OR4_1_A,AF-I1N0D5-F1-model_v1,AF-O44775-F1-model_v1,AF-B7EC91-F1-model_v1,2L3O_1_A,AF-I1JJJ8-F1-model_v1,AF-Q99J08-F1-model_v1,AF-Q7EYN2-F1-model_v1,AF-A0A0R0HPX8-F1-model_v1,AF-Q4CYD2-F1-model_v1,AF-Q96VG1-F1-model_v1,2GF5_1_A,AF-P9WFQ5-F1-model_v1,AF-O45109-F1-model_v1,AF-P45578-F1-model_v1,AF-A4I188-F1-model_v1,AF-P10085-F1-model_v1,2OA7_d2oa7b2,AF-A0A0R0J4J3-F1-model_v1,1H3D_d1h3da2,AF-D3ZQL3-F1-model_v1,AF-Q4DUB4-F1-model_v1,AF-A0A0P0WMW0-F1-model_v1,AF-I1L038-F1-model_v1,5HNM_1_A,AF-A0A0N7KLB5-F1-model_v1,AF-K7MQH8-F1-model_v1,AF-K7DY43-F1-model_v1,AF-C6T5K6-F1-model_v1,3BLK_d3blka1,AF-Q9UDX3-F1-model_v1,AF-Q96PP9-F1-model_v1,1EBB_1_A,AF-Q8IPG2-F1-model_v1,2CMW_1_A,AF-Q56XI1-F1-model_v1,AF-A0A0R0ERI3-F1-model_v1,AF-Q54HB7-F1-model_v1,AF-A4I3L2-F1-model_v1,AF-O16666-F1-model_v1,1S3N_d1s3nb-,1S3N_1_A,AF-A0A0R0JST8-F1-model_v1,AF-A0A1D6JS38-F1-model_v1,AF-A0A0R0G709-F1-model_v1,AF-Q9FNL2-F1-model_v1,AF-I1MFJ8-F1-model_v1,3PHT_d3phtb-,AF-Q9NPZ5-F1-model_v1,3CW1_10_L,AF-A0A1D6F751-F1-model_v1,AF-K7LT27-F1-model_v1,AF-Q55F45-F1-model_v1,AF-O17570-F1-model_v1,AF-A4IC04-F1-model_v1,AF-A0A0P0XL25-F1-model_v1,AF-Q8R3J4-F1-model_v1,2IZR_1_A,AF-Q8LR65-F1-model_v1,AF-Q6K7Q1-F1-model_v1,AF-A0A0R0K5Y3-F1-model_v1,AF-Q8S7V8-F1-model_v1,1Q5Y_1_A,AF-Q9LFC5-F1-model_v1,3P2O_1_A,AF-Q9VR30-F1-model_v1,AF-Q2G1C1-F1-model_v1,AF-K7KSV4-F1-model_v1,4BEU_1_A,AF-A0A0R0IGR1-F1-model_v1,1VLI_d1vlia1,AF-K7L769-F1-model_v1,AF-Q9W4L5-F1-model_v1,3PSJ_1_A,3RXZ_1_A,AF-P54751-F1-model_v1,AF-Q6EV31-F1-model_v1,AF-P36678-F1-model_v1,3PHB_d3phbt1,AF-Q9W5N2-F1-model_v1,AF-Q5HZA3-F1-model_v1,AF-I1K5E1-F1-model_v1,AF-Q8ILI4-F1-model_v1,3PHB_d3phbu-,AF-B6TDT5-F1-model_v1,AF-A0A1D6M0R2-F1-model_v1,3M84_d3m84b2,3ZET_d3zeta2,AF-A0A1D6QHB6-F1-model_v1,AF-K7UM39-F1-model_v1,AF-Q60DI6-F1-model_v1,AF-Q60F44-F1-model_v1,AF-A0A0R0FNV5-F1-model_v1,AF-A8HAK5-F1-model_v1,2OJL_d2ojla-,2OJL_1_A,3F2G_1_A,AF-P39404-F1-model_v1,AF-A0A368UK95-F1-model_v1,AF-A0A1D6KXA3-F1-model_v1,AF-A0A1D6MB27-F1-model_v1,AF-I1NDT8-F1-model_v1,4Q62_1_A,3PHB_d3phby-,AF-A0A0K3ARN9-F1-model_v1,AF-Q54NQ6-F1-model_v1,AF-I1L6X3-F1-model_v1,AF-O50055-F1-model_v1,AF-P21961-F1-model_v1,AF-Q8IDX9-F1-model_v1,AF-Q9SXD1-F1-model_v1,AF-A0A0R0H3J5-F1-model_v1,AF-Q0ISL7-F1-model_v1,1RPQ_d1rpqd2,AF-Q6P0G5-F1-model_v1,3KUQ_1_A,AF-K7M4Q2-F1-model_v1,1BWO_1_A,AF-Q3MHT3-F1-model_v1,AF-I1K9F3-F1-model_v1,AF-P62835-F1-model_v1,AF-Q64692-F1-model_v1,2Y3Y_d2y3yc-,AF-A4I4B1-F1-model_v1,AF-Q4D333-F1-model_v1,AF-A0A1P8AU78-F1-model_v1,AF-K7MH45-F1-model_v1,AF-A0A1D6N0F0-F1-model_v1,1UF2_d1uf2t2,4UNN_1_A,AF-A0A1P8AQ96-F1-model_v1,AF-Q69MX4-F1-model_v1,AF-A0A0R0K679-F1-model_v1,AF-A0A0R0FFA1-F1-model_v1,AF-Q6KC03-F1-model_v1,AF-O16922-F1-model_v1,AF-Q92187-F1-model_v1,AF-Q6ZN66-F1-model_v1,2L2K_1_B,AF-P15172-F1-model_v1,AF-Q8IIK6-F1-model_v1,AF-Q08369-F1-model_v1,AF-A0A0P0W6T4-F1-model_v1,AF-Q4DRX2-F1-model_v1,AF-A0A1D6JQT1-F1-model_v1,AF-B6UAC3-F1-model_v1,1FKM_d1fkma1,AF-A0A0R0E9E0-F1-model_v1,AF-Q2QXL4-F1-model_v1,3EOZ_1_A,AF-Q9C7G6-F1-model_v1,AF-A0A0R0KSN4-F1-model_v1,AF-Q99JI6-F1-model_v1,AF-A0A1D6HT83-F1-model_v1,AF-A0A1D6NM08-F1-model_v1,AF-A0A0R0GGY3-F1-model_v1,AF-Q9ZAH5-F1-model_v1,AF-H2KYA1-F1-model_v1,AF-A0A1X7RC97-F1-model_v1,AF-Q8NCF0-F1-model_v1,3P4Y_1_A,AF-A0A1D6MTQ3-F1-model_v1,AF-Q9USR7-F1-model_v1,AF-Q8IK19-F1-model_v1,AF-A0A0R0IV90-F1-model_v1,AF-Q9FMF6-F1-model_v1,2XZ2_1_A,AF-Q4CM76-F1-model_v1,AF-A0A0R0IAM2-F1-model_v1,3PHB_1_E,4CWC_1_A,AF-Q99MW3-F1-model_v1,1VKC_1_A,AF-O88470-F1-model_v1,AF-Q4DHR0-F1-model_v1,AF-I1KGJ5-F1-model_v1,2LR2_1_A,2HPP_3_P,AF-O04590-F1-model_v1,AF-A0A0G2KR84-F1-model_v1,AF-I1M5X0-F1-model_v1,AF-P25789-F1-model_v1,AF-I1J9W5-F1-model_v1,AF-K7MUJ7-F1-model_v1,AF-C0P8W2-F1-model_v1,AF-Q9FYM1-F1-model_v1,AF-Q2G2F9-F1-model_v1,AF-A0A0N7KLL0-F1-model_v1,AF-Q9W047-F1-model_v1,AF-I1KNK8-F1-model_v1,AF-A0A1D6LT53-F1-model_v1,AF-Q9SH26-F1-model_v1,AF-Q8S1J0-F1-model_v1,2Q3B_1_A,AF-I1KV29-F1-model_v1,AF-E1JHF8-F1-model_v1,2AG6_1_A,3J9M_73_AS,AF-A0A1D6GC90-F1-model_v1,AF-Q9LQ15-F1-model_v1,AF-Q0WN60-F1-model_v1,AF-Q58063-F1-model_v1,AF-A4HW45-F1-model_v1,AF-Q9FIT7-F1-model_v1,AF-Q64689-F1-model_v1,AF-P47005-F1-model_v1,2RCI_1_A,1MT5_1_A,AF-Q6K8J4-F1-model_v1,AF-I1JAS4-F1-model_v1,AF-Q1LVN2-F1-model_v1,AF-Q58483-F1-model_v1,AF-I1JFW8-F1-model_v1,AF-O35696-F1-model_v1,AF-K7LMS7-F1-model_v1,5BO8_1_A,2Z10_1_A,AF-A0A1D6G886-F1-model_v1,AF-A0A1D6GVY1-F1-model_v1,AF-C6ZS32-F1-model_v1,AF-Q3EDF9-F1-model_v1,2EL9_d2el9d2,AF-X1WE72-F1-model_v1,4L7M_1_A,AF-Q39057-F1-model_v1,AF-Q54KJ9-F1-model_v1,AF-A0A0P0UYI3-F1-model_v1,AF-Q9M2Z4-F1-model_v1,AF-Q0IMN9-F1-model_v1,AF-Q8LIR0-F1-model_v1,AF-Q7ZUB6-F1-model_v1,AF-K7LYE4-F1-model_v1,AF-Q8N6V4-F1-model_v1,AF-K7K3X6-F1-model_v1,AF-Q07977-F1-model_v1,AF-Q4D0T7-F1-model_v1,AF-P38682-F1-model_v1,2XFW_1_A,AF-Q6ZA49-F1-model_v1,AF-K7L9Q8-F1-model_v1,AF-C6KT28-F1-model_v1,AF-Q84ZM2-F1-model_v1,AF-I1JFP7-F1-model_v1,4MUS_1_A,2B7M_1_A,AF-Q4E4E4-F1-model_v1,AF-K7MP34-F1-model_v1,2DOH_d2dohx2,AF-A0A0R0J0X3-F1-model_v1,AF-A0A1D6PA70-F1-model_v1,AF-K7K748-F1-model_v1,3I6B_1_A,AF-A0A0P0WPW4-F1-model_v1,AF-P62834-F1-model_v1,AF-A0A1D6MN42-F1-model_v1,3FN8_1_A,AF-I1N6V6-F1-model_v1,AF-Q9LWW3-F1-model_v1,AF-P9WLF7-F1-model_v1,AF-Q22641-F1-model_v1,1BHT_d1bhta2,2EL9_d2el9c2,3MTU_2_E,3P2O_d3p2ob2,2QIP_1_A,AF-A4I3B8-F1-model_v1,AF-Q55B20-F1-model_v1,AF-Q9CAN0-F1-model_v1,3ZEI_1_A,AF-K7M8I6-F1-model_v1,AF-Q54AV1-F1-model_v1,2Q09_d2q09a2,AF-Q09654-F1-model_v1,4AL6_1_A,AF-P46250-F1-model_v1,AF-Q9FHH8-F1-model_v1,3P41_1_A,AF-P96912-F1-model_v1,AF-P91046-F1-model_v1,2D8C_d2d8ca1,AF-A0A1D6EET1-F1-model_v1,AF-Q54FQ6-F1-model_v1,2LBF_1_A,2Y3Y_1_A,1CJA_1_A,AF-Q10A41-F1-model_v1,AF-Q75J50-F1-model_v1,AF-Q9VZ87-F1-model_v1,AF-A0A2R8RJ90-F1-model_v1,1KXH_1_A,AF-Q21373-F1-model_v1,AF-K7L0S6-F1-model_v1,AF-P0A6L4-F1-model_v1,AF-Q4DUD2-F1-model_v1,4V7H_16_AS,4BWL_2_C,AF-P25907-F1-model_v1,AF-Q19982-F1-model_v1,AF-Q5U2R7-F1-model_v1,AF-A0A2R8QQH2-F1-model_v1,AF-Q9FGR7-F1-model_v1,AF-Q8RV79-F1-model_v1,5I9D_1_A,2QW8_1_A,AF-Q4D499-F1-model_v1,AF-P22816-F1-model_v1,AF-Q69K27-F1-model_v1,AF-A4I904-F1-model_v1,4TXR_3_C,AF-Q9ERE7-F1-model_v1,AF-A0A0R0J5W3-F1-model_v1,AF-Q9LR67-F1-model_v1,1E5K_1_A,AF-Q9UMR3-F1-model_v1,AF-Q2FXW3-F1-model_v1,AF-Q9LQQ1-F1-model_v1,4HBP_1_A,AF-Q02346-F1-model_v1,AF-A0A1D6LGF9-F1-model_v1,AF-A0A1D6N2B6-F1-model_v1,AF-C0P7I5-F1-model_v1,4UUI_1_A,AF-Q8VZE4-F1-model_v1,AF-A0A1D6MGW0-F1-model_v1,AF-P90986-F1-model_v1,AF-Q0DK11-F1-model_v1,AF-A0A087WX78-F1-model_v1,AF-Q2FVY3-F1-model_v1,AF-Q10RG2-F1-model_v1,AF-A0A0R0G8S1-F1-model_v1,AF-C0PG38-F1-model_v1,2B8W_1_A,AF-Q6K4B8-F1-model_v1,AF-Q09300-F1-model_v1,1H4E_1_A,AF-A0A0R0JGJ1-F1-model_v1,AF-B4FW77-F1-model_v1,AF-Q8I3K5-F1-model_v1,AF-K7UXX5-F1-model_v1,1H4D_1_A,2V6U_1_A,5IG3_1_A,4H08_1_A,AF-Q4DIK4-F1-model_v1,AF-Q9VCU8-F1-model_v1,AF-O17852-F1-model_v1,4QLF_1_A,AF-Q4DBK7-F1-model_v1,AF-Q8LQY2-F1-model_v1,AF-A0A0R0LDV8-F1-model_v1,3LSC_1_A,AF-O43173-F1-model_v1,4LMA_1_A,AF-Q6NKV4-F1-model_v1,AF-O45953-F1-model_v1,1FKM_1_A,AF-A0A0R0FT14-F1-model_v1,4RF6_1_A,AF-Q7XKQ8-F1-model_v1,AF-P9WG39-F1-model_v1,AF-Q92185-F1-model_v1,3DZB_1_A,AF-Q10LN2-F1-model_v1,AF-G3V7T2-F1-model_v1,1TUE_1_A,1PVD_d1pvdb1,1QL3_1_A,AF-Q65XT3-F1-model_v1,2R2G_1_A,4S35_1_A,1L1Q_1_A,AF-B4FKJ8-F1-model_v1,2R8E_1_A,AF-A0A1D6KJ06-F1-model_v1,3R2C_2_J,AF-A0A1D6HEG7-F1-model_v1,AF-F1QII3-F1-model_v1,AF-Q940T9-F1-model_v1,AF-A0A1P8APM6-F1-model_v1,AF-A0A1D6NDF5-F1-model_v1,2NWH_1_A,AF-Q0DYB5-F1-model_v1,AF-P05369-F1-model_v1,AF-Q84PB7-F1-model_v1,3P0W_1_A,AF-E9AGE0-F1-model_v1,AF-Q09724-F1-model_v1,AF-A4HX86-F1-model_v1,AF-Q54KB6-F1-model_v1,2X2F_1_A,AF-I1KPU9-F1-model_v1,AF-Q54C38-F1-model_v1,AF-D3ZDN9-F1-model_v1,4OEO_d4oeoc1,AF-Q8NCD3-F1-model_v1,AF-A0A0R0KTZ0-F1-model_v1,AF-P0AAQ2-F1-model_v1,AF-Q8IB70-F1-model_v1,AF-Q5M7V7-F1-model_v1,AF-P15907-F1-model_v1,AF-Q9FVV4-F1-model_v1,AF-Q9SNP3-F1-model_v1,2W93_d2w93d2,AF-A0A1D6LK32-F1-model_v1,AF-O76895-F1-model_v1,3MZV_1_A,AF-E9AHY9-F1-model_v1,AF-A0A0R0G1Z0-F1-model_v1,AF-I1LK18-F1-model_v1,1F2E_1_A,1YBH_1_A,1Y7L_1_A,2HHC_1_A,AF-C7IYZ1-F1-model_v1,AF-K7U473-F1-model_v1,AF-A0A1D6IYG1-F1-model_v1,4OEO_1_A,5DBH_1_X,2PCN_1_A,AF-A0A1D6GHT4-F1-model_v1,AF-Q6DI86-F1-model_v1,AF-Q14696-F1-model_v1,AF-Q95Y64-F1-model_v1,AF-I1MCU1-F1-model_v1,AF-P13721-F1-model_v1,AF-Q9UMX5-F1-model_v1,1PN9_1_A,AF-K7L2V8-F1-model_v1,AF-I1N6I8-F1-model_v1,2RNG_1_A,AF-P17597-F1-model_v1,4EDY_1_A,AF-A0A143ZZX7-F1-model_v1,AF-Q940A6-F1-model_v1,AF-Q11123-F1-model_v1,AF-Q6A331-F1-model_v1,4EC0_1_A,AF-A0A0R0G0S5-F1-model_v1,3M49_d3m49b2,5AA0_31_AI,AF-F1QQB3-F1-model_v1,3UNH_14_N,AF-K7LIA1-F1-model_v1,AF-A0A1D6E926-F1-model_v1,3PHT_d3phta2,5CZ5_14_N,AF-Q9LFD8-F1-model_v1,AF-Q10323-F1-model_v1,AF-Q16842-F1-model_v1,AF-Q5EB59-F1-model_v1,3RHZ_1_A,3B0H_d3b0hb3,AF-A0A1D6E7S4-F1-model_v1,AF-I1LS89-F1-model_v1,AF-I1LPM1-F1-model_v1,4HBZ_1_A,AF-I1L7B1-F1-model_v1,AF-B1AUV4-F1-model_v1,AF-A0A0R0FSM1-F1-model_v1,AF-Q8VIB3-F1-model_v1,AF-A0A0G2JYF9-F1-model_v1,AF-P61647-F1-model_v1,AF-I1MMV5-F1-model_v1,AF-A0A0N7KSY4-F1-model_v1,2PVQ_1_A,AF-Q9US43-F1-model_v1,AF-I1JU45-F1-model_v1,AF-Q4E124-F1-model_v1,AF-D3ZS84-F1-model_v1,4BDU_d4bdud2,AF-Q9M8T9-F1-model_v1,4JS1_1_A,AF-A0A0G2KAH3-F1-model_v1,AF-K7VV99-F1-model_v1,AF-Q0J0D5-F1-model_v1,AF-Q0JC71-F1-model_v1,AF-I1N694-F1-model_v1,1X0F_2_A,AF-Q9ESH6-F1-model_v1,AF-A0A0R0JYZ9-F1-model_v1,AF-K7VX55-F1-model_v1,AF-D0EP05-F1-model_v1,AF-A9YVJ5-F1-model_v1,AF-Q810Y9-F1-model_v1,AF-Q0JPY3-F1-model_v1,AF-Q8LJ11-F1-model_v1,3ID4_1_A,AF-O13950-F1-model_v1,AF-Q9SXD8-F1-model_v1,AF-K7KEI0-F1-model_v1,AF-I1M2L8-F1-model_v1,AF-A0A1D6MLM1-F1-model_v1,AF-Q0IS08-F1-model_v1,4ELH_1_A,AF-K7N0X2-F1-model_v1,AF-Q9FI44-F1-model_v1,4V6U_32_BO,AF-K7MBT0-F1-model_v1,4IXA_1_A,AF-Q9FIB2-F1-model_v1,AF-A0A0N7KDH3-F1-model_v1,AF-A2A8N2-F1-model_v1,AF-Q6ZBK5-F1-model_v1,AF-A4ICA6-F1-model_v1,1X1P_1_A,2E9Y_1_A,AF-Q9VE59-F1-model_v1,AF-A0A1D6KJH2-F1-model_v1,AF-I1JMK6-F1-model_v1,AF-A0A1D6LL71-F1-model_v1,AF-A2AWL3-F1-model_v1,3KXO_1_A,AF-A0A1D6K136-F1-model_v1,2NTO_1_A,AF-P39407-F1-model_v1,AF-A0A0R4IKC3-F1-model_v1,AF-C6T2T4-F1-model_v1,4LMB_1_A,AF-Q21199-F1-model_v1,4G5Q_1_A,AF-P0DMC9-F1-model_v1,2YOI_1_A,AF-I1KL38-F1-model_v1,AF-Q8IAY2-F1-model_v1,3WJO_1_A,3CQG_2_B,4KPD_1_A,AF-Q18986-F1-model_v1,4PMQ_1_A,AF-F4JKQ7-F1-model_v1,AF-Q8VE52-F1-model_v1,AF-K7LRE8-F1-model_v1,AF-B8JJD3-F1-model_v1,2VK1_d2vk1d2,AF-Q9LIR2-F1-model_v1,AF-P33020-F1-model_v1,AF-A4ICK0-F1-model_v1,AF-A0A1D8PNP1-F1-model_v1,AF-P96379-F1-model_v1,AF-A0A0R4J559-F1-model_v1,AF-A0A0P0WAE0-F1-model_v1,AF-Q9VI33-F1-model_v1,AF-Q8IME7-F1-model_v1,AF-E9QED5-F1-model_v1,4Q23_1_A,AF-A0A0R0G283-F1-model_v1,AF-H2KYL1-F1-model_v1,2BJB_1_A,AF-F1M9Z7-F1-model_v1,AF-Q8T154-F1-model_v1,AF-Q0J8W3-F1-model_v1,AF-Q3MHC1-F1-model_v1,AF-I1L386-F1-model_v1,AF-Q8RWS8-F1-model_v1,AF-Q66JY9-F1-model_v1,AF-D0EP03-F1-model_v1,3N7Q_1_A,AF-Q9XE98-F1-model_v1,AF-Q15413-F10-model_v1,AF-Q9XFM6-F1-model_v1,AF-A0A1D6FGF2-F1-model_v1,1H1Y_1_A,2Y69_d2y69r-,2Y69_5_E,AF-A3BKF2-F1-model_v1,AF-A0A0P0Y558-F1-model_v1,AF-Q9VB53-F1-model_v1,AF-Q7KIS4-F1-model_v1,4S0H_1_A,AF-Q6NPD7-F1-model_v1,1Z6G_1_A,1Z6G_d1z6ga-,AF-A0A0R0JRN8-F1-model_v1,AF-Q7XBX2-F1-model_v1,AF-Q0DU25-F1-model_v1,AF-Q06136-F1-model_v1,AF-P31992-F1-model_v1,AF-Q8L7W7-F1-model_v1,AF-D4ADJ1-F1-model_v1,AF-A0A0R0I9Q8-F1-model_v1,4RHL_1_A,AF-Q4DM29-F1-model_v1,AF-Q4KLH3-F1-model_v1,AF-A0A0R0IN99-F1-model_v1,3HRT_1_A,AF-A0A0R4J532-F1-model_v1,AF-B6TSM6-F1-model_v1,2LY4_1_A,AF-Q54KN7-F1-model_v1,AF-C6SXL2-F1-model_v1,AF-A0A0R0G1F3-F1-model_v1,AF-A0A0P0VTQ9-F1-model_v1,2JV5_1_A,AF-A0A1D6L3Q1-F1-model_v1,3R5X_d3r5xd2,AF-Q6NQE2-F1-model_v1,AF-A0A1D6JPP3-F1-model_v1,AF-P61295-F1-model_v1,AF-A3QJZ6-F1-model_v1,4GFP_1_A,AF-I1K4Y2-F1-model_v1,AF-I1KET7-F1-model_v1,AF-Q75IX4-F1-model_v1,AF-Q4E176-F1-model_v1,AF-I1LZ92-F1-model_v1,AF-Q5XJK9-F1-model_v1,3UAR_1_A,AF-A0A0R0IDQ5-F1-model_v1,AF-O16477-F1-model_v1,AF-Q9VF71-F1-model_v1,AF-Q54KW9-F1-model_v1,AF-P0A955-F1-model_v1,AF-A0A0R0G766-F1-model_v1,AF-A0A1D6MGW1-F1-model_v1,AF-O64624-F1-model_v1,AF-A0A0R4J3V9-F1-model_v1,AF-C6TI78-F1-model_v1,AF-Q8I4S1-F1-model_v1,AF-Q0WKZ3-F1-model_v1,AF-Q8TA65-F1-model_v1,1F6A_d1f6aa2,AF-Q9SY02-F1-model_v1,AF-Q9LUL5-F1-model_v1,2B6C_1_A,AF-P49167-F1-model_v1,AF-A0A1D6PY27-F1-model_v1,AF-K7MUX9-F1-model_v1,AF-K7TNN2-F1-model_v1,AF-A4HUT4-F1-model_v1,AF-A2A8C4-F1-model_v1,AF-I1M2D8-F1-model_v1
179	685	645	40	AF-P32442-F1-model_v1,AF-O43365-F1-model_v1,AF-P32443-F1-model_v1,AF-G3V634-F1-model_v1,AF-D4A532-F1-model_v1,AF-E7FEH1-F1-model_v1,AF-P02831-F1-model_v1,AF-Q5QHS3-F1-model_v1,AF-P56407-F1-model_v1,AF-P50221-F1-model_v1,AF-P70397-F1-model_v1,AF-P31267-F1-model_v1,AF-P39020-F1-model_v1,AF-O42365-F1-model_v1,AF-O43364-F1-model_v1,AF-P50222-F1-model_v1,AF-G3V841-F1-model_v1,AF-P09021-F1-model_v1,AF-Q1LU90-F1-model_v1,AF-Q98SI1-F1-model_v1,AF-Q98877-F1-model_v1,AF-Q98879-F1-model_v1,AF-Q9H4S2-F1-model_v1,AF-A0A0G2KJM4-F1-model_v1,AF-P31315-F1-model_v1,AF-P20719-F1-model_v1,AF-B6RGM2-F1-model_v1,AF-P42581-F1-model_v1,AF-Q64317-F1-model_v1,AF-Q98878-F1-model_v1,AF-D4AC19-F1-model_v1,AF-P09067-F1-model_v1,AF-P20009-F1-model_v1,AF-P56177-F1-model_v1,AF-O15266-F1-model_v1,AF-P15862-F1-model_v1,AF-Q7KUL4-F1-model_v1,AF-P31245-F1-model_v1,AF-D3ZCL0-F1-model_v1,AF-Q9PWL5-F1-model_v1,AF-Q9PWM3-F1-model_v1,AF-P14652-F1-model_v1,AF-Q9VCY0-F1-model_v1,AF-Q9BZM3-F1-model_v1,AF-P09630-F1-model_v1,AF-P70436-F1-model_v1,AF-P17483-F1-model_v1,AF-P09090-F1-model_v1,AF-P09092-F1-model_v1,AF-P09022-F1-model_v1,AF-G3V737-F1-model_v1,AF-Q504H8-F1-model_v1,AF-Q90423-F1-model_v1,AF-P09023-F1-model_v1,AF-P17509-F1-model_v1,AF-P40764-F1-model_v1,AF-P31316-F1-model_v1,AF-P15861-F1-model_v1,AF-P06798-F1-model_v1,AF-P10284-F1-model_v1,AF-O42370-F1-model_v1,AF-G3UXB3-F1-model_v1,AF-P09079-F1-model_v1,AF-P09089-F1-model_v1,AF-F1M6S5-F1-model_v1,AF-Q9YGT6-F1-model_v1,AF-O35750-F1-model_v1,AF-P09081-F1-model_v1,AF-P14651-F1-model_v1,AF-M0R5R8-F1-model_v1,AF-Q3UHX8-F1-model_v1,AF-A0A0B4KH37-F1-model_v1,AF-Q9XVN4-F1-model_v1,AF-P49639-F1-model_v1,AF-P09014-F1-model_v1,AF-Q98876-F1-model_v1,AF-P31246-F1-model_v1,AF-P70390-F1-model_v1,AF-P09016-F1-model_v1,AF-D3ZZX2-F1-model_v1,AF-Q00056-F1-model_v1,AF-P10628-F1-model_v1,AF-O42367-F1-model_v1,AF-A6NMT0-F1-model_v1,AF-P22574-F1-model_v1,AF-P10038-F1-model_v1,AF-D4ADD0-F1-model_v1,AF-P34684-F1-model_v1,AF-G3V6T2-F1-model_v1,AF-P09017-F1-model_v1,AF-P09077-F1-model_v1,AF-Q92988-F1-model_v1,AF-B0S5T0-F1-model_v1,AF-P52950-F1-model_v1,AF-Q9PWM5-F1-model_v1,AF-P10629-F1-model_v1,AF-D3ZMA1-F1-model_v1,AF-P18863-F1-model_v1,AF-Q9C056-F1-model_v1,AF-Q15270-F1-model_v1,2BHN_d2bhnc1,AF-Q9ER42-F1-model_v1,AF-O57374-F1-model_v1,AF-B1WBS2-F1-model_v1,AF-P09013-F1-model_v1,AF-P32043-F1-model_v1,AF-Q99MA9-F1-model_v1,AF-O42366-F1-model_v1,AF-A5WW89-F1-model_v1,AF-G3V6T4-F1-model_v1,AF-Q21578-F1-model_v1,AF-D4A426-F1-model_v1,AF-D3ZTX2-F1-model_v1,AF-Q00444-F1-model_v1,AF-P09026-F1-model_v1,AF-D4ACE1-F1-model_v1,AF-P17919-F1-model_v1,AF-Q62798-F1-model_v1,AF-A0A096MIY0-F1-model_v1,AF-O60902-F1-model_v1,AF-A0A0N4SUK1-F1-model_v1,AF-Q9IAV3-F1-model_v1,AF-A6NJG6-F1-model_v1,AF-Q9VDH9-F1-model_v1,AF-O88933-F1-model_v1,AF-F1Q4R9-F1-model_v1,AF-Q9HBU1-F1-model_v1,AF-D3ZP88-F1-model_v1,AF-Q07424-F1-model_v1,AF-O95096-F1-model_v1,AF-D3ZLU8-F1-model_v1,AF-F7FL39-F1-model_v1,AF-B7ZD71-F1-model_v1,AF-D3Z9E2-F1-model_v1,2BHN_d2bhnb1,AF-P09634-F1-model_v1,AF-P42580-F1-model_v1,AF-Q9NLC2-F1-model_v1,AF-O60479-F1-model_v1,AF-P0C1T1-F1-model_v1,AF-P17488-F1-model_v1,AF-B8A4P8-F1-model_v1,AF-Q9YGT4-F1-model_v1,AF-Q4TU75-F1-model_v1,AF-Q22909-F1-model_v1,AF-F1LWY9-F1-model_v1,AF-D4ACE4-F1-model_v1,AF-P50574-F1-model_v1,AF-Q4TU78-F1-model_v1,AF-Q8BYH0-F1-model_v1,AF-P31264-F1-model_v1,AF-Q08624-F1-model_v1,AF-Q6PFR9-F1-model_v1,AF-M0R8Z6-F1-model_v1,AF-P43699-F1-model_v1,AF-Q64205-F1-model_v1,AF-P18111-F1-model_v1,AF-F1LRM4-F1-model_v1,AF-P41936-F1-model_v1,AF-B1APN4-F1-model_v1,AF-P52945-F1-model_v1,AF-Q9UD57-F1-model_v1,AF-B3DFT3-F1-model_v1,AF-O14813-F1-model_v1,AF-Q9GZZ0-F1-model_v1,AF-Q5BJA8-F1-model_v1,AF-Q5NSW5-F1-model_v1,AF-Q07687-F1-model_v1,AF-Q98875-F1-model_v1,AF-Q9H2Z4-F1-model_v1,AF-Q01822-F1-model_v1,AF-Q6SYZ1-F1-model_v1,AF-P10105-F1-model_v1,AF-P09074-F1-model_v1,AF-E7FDX5-F1-model_v1,AF-K7N6P1-F1-model_v1,AF-P50575-F1-model_v1,AF-Q50D79-F1-model_v1,AF-Q9PTU0-F1-model_v1,AF-P07548-F1-model_v1,AF-Q9H2W2-F1-model_v1,AF-Q9WUI0-F1-model_v1,AF-F1R6B2-F1-model_v1,AF-P02835-F1-model_v1,AF-D3Z4R4-F1-model_v1,AF-P70396-F1-model_v1,AF-G5EFY5-F1-model_v1,AF-Q9PWL6-F1-model_v1,AF-Q14549-F1-model_v1,AF-Q9EQM3-F1-model_v1,AF-F6NKZ9-F1-model_v1,AF-A6NJT0-F1-model_v1,AF-P02833-F1-model_v1,AF-P82976-F1-model_v1,AF-P09631-F1-model_v1,AF-Q503F2-F1-model_v1,AF-Q6ZM39-F1-model_v1,AF-Q7TNE6-F1-model_v1,AF-D4A7L0-F1-model_v1,AF-O08934-F1-model_v1,AF-M0R6D8-F1-model_v1,AF-A6NJ46-F1-model_v1,AF-P42586-F1-model_v1,AF-D3ZBP8-F1-model_v1,AF-Q7KS77-F1-model_v1,AF-P14653-F1-model_v1,AF-Q01702-F1-model_v1,AF-A0A0R4IVX3-F1-model_v1,AF-A6NNA5-F1-model_v1,AF-P52947-F1-model_v1,AF-B3DGA5-F1-model_v1,AF-B3DH68-F1-model_v1,AF-A0A0G2JXV9-F1-model_v1,AF-P50576-F1-model_v1,AF-Q4TU72-F1-model_v1,AF-F1M7G6-F1-model_v1,AF-A0A0R4IVI8-F1-model_v1,AF-A6NHT5-F1-model_v1,AF-O08686-F1-model_v1,AF-P52946-F1-model_v1,AF-P97830-F1-model_v1,1P7I_d1p7ib-,AF-O09113-F1-model_v1,AF-P31249-F1-model_v1,AF-Q6DGH9-F1-model_v1,AF-Q7PL95-F1-model_v1,3ORC_2_A,AF-A0A0R4IJ70-F1-model_v1,AF-P52955-F1-model_v1,AF-Q9VX20-F1-model_v1,AF-Q6VSS7-F1-model_v1,AF-G3V7E0-F1-model_v1,AF-Q9W1U7-F1-model_v1,AF-Q9NP08-F1-model_v1,AF-A0A0N4SV92-F1-model_v1,AF-Q4DAL2-F1-model_v1,AF-Q06348-F1-model_v1,AF-A0A0R4IEB2-F1-model_v1,AF-G5EGE2-F1-model_v1,AF-P23441-F1-model_v1,AF-P56179-F1-model_v1,AF-P09085-F1-model_v1,AF-P17487-F1-model_v1,AF-Q4D8K6-F1-model_v1,AF-Q62066-F1-model_v1,AF-P20615-F1-model_v1,AF-Q5XKR4-F1-model_v1,AF-D3ZM81-F1-model_v1,2CSB_d2csbb4,AF-A3FPJ2-F1-model_v1,AF-Q1XID0-F1-model_v1,AF-P29506-F1-model_v1,AF-Q94398-F1-model_v1,AF-Q8AWZ0-F1-model_v1,AF-Q90470-F1-model_v1,AF-P52954-F1-model_v1,AF-O15522-F1-model_v1,AF-Q9XZU0-F1-model_v1,AF-A2AWM0-F1-model_v1,AF-Q9YGT5-F1-model_v1,AF-P78426-F1-model_v1,AF-P17481-F1-model_v1,AF-P09027-F1-model_v1,AF-P43120-F1-model_v1,AF-D4A558-F1-model_v1,1P7I_d1p7ic-,AF-Q8QGU1-F1-model_v1,AF-Q9D3I8-F1-model_v1,AF-P09632-F1-model_v1,AF-D3ZW24-F1-model_v1,AF-Q18273-F1-model_v1,AF-Q03828-F1-model_v1,AF-G3V6Z0-F1-model_v1,AF-D4A585-F1-model_v1,AF-P28174-F1-model_v1,AF-Q6ZNG2-F1-model_v1,AF-P49640-F1-model_v1,AF-P23683-F1-model_v1,AF-Q8AWZ2-F1-model_v1,AF-U3JAS7-F1-model_v1,AF-P10035-F1-model_v1,AF-Q9XW88-F1-model_v1,AF-Q9H161-F1-model_v1,AF-Q9VEI9-F1-model_v1,AF-Q804R0-F1-model_v1,1R69_1_A,AF-Q8JH55-F1-model_v1,AF-O70137-F1-model_v1,AF-Q9WUN8-F1-model_v1,AF-Q9PWM2-F1-model_v1,AF-P47902-F1-model_v1,AF-E7FGP3-F1-model_v1,1P7I_d1p7ia-,1P7I_1_A,AF-F1RCT9-F1-model_v1,AF-Q6XYB7-F1-model_v1,AF-P18867-F1-model_v1,AF-A5WVY6-F1-model_v1,AF-Q14774-F1-model_v1,AF-O95231-F1-model_v1,AF-Q9Y2V3-F1-model_v1,AF-P56672-F1-model_v1,AF-D3ZDQ2-F1-model_v1,AF-P49749-F1-model_v1,AF-O42368-F1-model_v1,AF-G5EE18-F1-model_v1,AF-Q8NHV9-F1-model_v1,AF-B3DHJ6-F1-model_v1,AF-Q9W3C6-F1-model_v1,AF-A0A0G2JYE6-F1-model_v1,AF-Q96IS3-F1-model_v1,AF-Q2M1V0-F1-model_v1,AF-Q01704-F1-model_v1,AF-F1RAI4-F1-model_v1,AF-Q9W2Q1-F1-model_v1,AF-O14627-F1-model_v1,AF-P23463-F1-model_v1,AF-Q61670-F1-model_v1,AF-A0A0P0X9D8-F1-model_v1,AF-O35690-F1-model_v1,AF-P17482-F1-model_v1,AF-O08656-F1-model_v1,AF-Q90ZB2-F1-model_v1,AF-Q15911-F9-model_v1,AF-A0A0R4IY89-F1-model_v1,AF-Q03014-F1-model_v1,AF-Q9PTU1-F1-model_v1,AF-G5EC89-F1-model_v1,AF-P13378-F1-model_v1,AF-F8VQH7-F1-model_v1,AF-Q8AWY9-F1-model_v1,AF-P50220-F1-model_v1,AF-O70238-F1-model_v1,AF-P23813-F1-model_v1,AF-Q504P9-F1-model_v1,1JFT_d1jfta1,AF-Q810N8-F1-model_v1,AF-Q4TU73-F1-model_v1,AF-Q86UP3-F9-model_v1,AF-O35137-F1-model_v1,AF-D3ZF67-F1-model_v1,AF-B8JMG3-F1-model_v1,AF-Q22459-F1-model_v1,AF-Q9EQM5-F1-model_v1,AF-Q2MDG0-F1-model_v1,AF-B3DHA2-F1-model_v1,AF-Q2MDG1-F1-model_v1,AF-Q9JI43-F1-model_v1,AF-F7F7Q9-F1-model_v1,AF-Q9JLT7-F1-model_v1,AF-O42356-F1-model_v1,AF-A0A6J3T5M5-F1-model_v1,AF-P97436-F1-model_v1,AF-Q22910-F1-model_v1,AF-O35762-F1-model_v1,AF-Q4V5A3-F1-model_v1,AF-Q90481-F1-model_v1,AF-G3V8J6-F1-model_v1,AF-Q9BQY4-F1-model_v1,AF-Q68EH7-F1-model_v1,AF-P32242-F1-model_v1,AF-F6NI81-F1-model_v1,AF-P31277-F1-model_v1,AF-P80205-F1-model_v1,4HX8_d4hx8a1,AF-P02830-F1-model_v1,1ZAY_d1zaya1,AF-Q91981-F1-model_v1,AF-O35602-F1-model_v1,AF-Q90267-F1-model_v1,AF-A6NLW8-F1-model_v1,AF-Q18533-F1-model_v1,AF-A0A0G2K5B2-F1-model_v1,AF-P09629-F1-model_v1,AF-P09087-F1-model_v1,AF-P32243-F1-model_v1,AF-D4ACC8-F1-model_v1,AF-P50219-F1-model_v1,AF-P18866-F1-model_v1,AF-A0A2R8Q2A2-F1-model_v1,AF-F1LQ30-F1-model_v1,AF-Q9QZW9-F1-model_v1,AF-P18865-F1-model_v1,AF-P31268-F1-model_v1,AF-P22810-F1-model_v1,AF-F1R3M6-F1-model_v1,AF-P18864-F1-model_v1,AF-P31311-F1-model_v1,AF-Q93899-F1-model_v1,AF-F1R2J1-F1-model_v1,AF-P31269-F1-model_v1,AF-F1QFR3-F1-model_v1,AF-P80206-F1-model_v1,AF-Q497B7-F1-model_v1,AF-Q4TU71-F1-model_v1,AF-P56916-F1-model_v1,AF-A6PW38-F1-model_v1,AF-F6NGH9-F1-model_v1,AF-Q8MZ02-F1-model_v1,AF-P28357-F1-model_v1,AF-Q2MDF8-F1-model_v1,AF-Q62782-F1-model_v1,AF-P09025-F1-model_v1,1SAN_1_A,AF-Q5I7G4-F1-model_v1,AF-P28356-F1-model_v1,AF-Q91994-F1-model_v1,AF-Q3ULJ8-F1-model_v1,AF-Q8AV71-F1-model_v1,AF-P52953-F1-model_v1,AF-Q99801-F1-model_v1,AF-Q9PWL7-F1-model_v1,AF-I3ITE6-F1-model_v1,AF-Q15911-F11-model_v1,AF-Q69YW8-F1-model_v1,AF-P31273-F1-model_v1,2HEO_d2heod-,AF-Q4TU83-F1-model_v1,AF-Q2MDF7-F1-model_v1,AF-M0R9K0-F1-model_v1,AF-I1J403-F1-model_v1,AF-A8KBT9-F1-model_v1,AF-Q7K714-F1-model_v1,AF-P06602-F1-model_v1,AF-O42358-F1-model_v1,AF-Q5TIS6-F1-model_v1,AF-O42357-F1-model_v1,AF-P02836-F1-model_v1,AF-A2A4F1-F1-model_v1,AF-B6UCL5-F1-model_v1,AF-D4ACL4-F1-model_v1,AF-F1QUC3-F1-model_v1,AF-B6TAL5-F1-model_v1,AF-I1M8Y0-F1-model_v1,AF-K7VEK4-F1-model_v1,AF-F1M859-F1-model_v1,AF-Q63410-F1-model_v1,AF-Q4TU81-F1-model_v1,AF-Q8GRL4-F1-model_v1,AF-P0C7M4-F1-model_v1,AF-A6NFQ7-F1-model_v1,1P7J_d1p7jb-,4Z7P_1_A,1P7J_d1p7jd-,1P7J_d1p7jc-,AF-D3Z9R9-F1-model_v1,AF-D3ZSU5-F1-model_v1,AF-K7VB56-F1-model_v1,AF-I1MSI4-F1-model_v1,AF-P97458-F1-model_v1,AF-A0A0R0FLD2-F1-model_v1,AF-A0A0K2CTB0-F1-model_v1,1LE8_3_A,AF-P46603-F1-model_v1,2HEO_d2heoa-,2HEO_2_A,AF-P20269-F1-model_v1,AF-L7MUB9-F1-model_v1,AF-Q03357-F1-model_v1,AF-P41935-F1-model_v1,AF-Q54X22-F1-model_v1,AF-Q8AXR4-F1-model_v1,AF-D4A578-F1-model_v1,AF-Q99453-F1-model_v1,AF-Q9VQL5-F1-model_v1,AF-I1J9H4-F1-model_v1,AF-P09024-F1-model_v1,AF-Q5VPE3-F1-model_v1,AF-D3ZA67-F1-model_v1,AF-Q8S9N6-F1-model_v1,AF-A0A1W2PPF3-F1-model_v1,AF-O43812-F1-model_v1,AF-Q8JIZ3-F1-model_v1,AF-Q05095-F1-model_v1,AF-K7L195-F1-model_v1,AF-I1LH34-F1-model_v1,AF-Q9U2Z0-F1-model_v1,AF-P23812-F1-model_v1,AF-P58304-F1-model_v1,AF-Q03356-F1-model_v1,5AF3_1_A,AF-Q96PT3-F1-model_v1,AF-P70354-F1-model_v1,AF-P35548-F1-model_v1,AF-F1R982-F1-model_v1,AF-D4A0V9-F1-model_v1,AF-Q15911-F12-model_v1,AF-Q9W2P8-F1-model_v1,AF-P35452-F1-model_v1,AF-Q804S6-F1-model_v1,AF-P34326-F1-model_v1,AF-Q04743-F1-model_v1,AF-P97503-F1-model_v1,AF-Q62424-F1-model_v1,4RDU_1_A,AF-A0A0P0V2L6-F1-model_v1,AF-P28360-F1-model_v1,AF-J3QPM7-F1-model_v1,AF-P54821-F1-model_v1,AF-B3DG59-F1-model_v1,AF-Q6W990-F1-model_v1,AF-Q9PWM6-F1-model_v1,AF-A0A0R0JYK1-F1-model_v1,AF-A0A0R0F4D3-F1-model_v1,2LR9_1_A,AF-A0A0R4IDM3-F1-model_v1,AF-A0A0R0HLM6-F1-model_v1,AF-K7WFM4-F1-model_v1,1P7J_1_A,1P7J_d1p7ja-,AF-G3V8C7-F1-model_v1,AF-P09066-F1-model_v1,AF-P46604-F1-model_v1,AF-Q86UP3-F8-model_v1,AF-I1K2H5-F1-model_v1,AF-Q93787-F1-model_v1,AF-A0A1D6PTV1-F1-model_v1,2HIN_1_A,AF-A0A0G2KXF6-F1-model_v1,2JK3_d2jk3b1,AF-A2RU54-F1-model_v1,AF-Q0JB92-F1-model_v1,AF-A0A0R0I909-F1-model_v1,AF-D3ZSN2-F1-model_v1,AF-P09633-F1-model_v1,AF-Q9UMQ3-F1-model_v1,AF-I1MJJ6-F1-model_v1,AF-F1RBA3-F1-model_v1,AF-Q98871-F1-model_v1,AF-A8DYR8-F1-model_v1,AF-Q09604-F1-model_v1,AF-Q7SZN8-F1-model_v1,AF-Q8K3E9-F1-model_v1,AF-G3V6U7-F1-model_v1,AF-B8A5N9-F1-model_v1,3KZ3_1_A,AF-Q03358-F1-model_v1,AF-P53547-F1-model_v1,AF-P78367-F1-model_v1,AF-P31274-F1-model_v1,AF-B4FF66-F1-model_v1,AF-Q9YGS6-F1-model_v1,AF-A0JPN1-F1-model_v1,AF-K7VEZ8-F1-model_v1,AF-P46602-F1-model_v1,AF-P63013-F1-model_v1,AF-I1LVK0-F1-model_v1,AF-Q7T373-F1-model_v1,AF-O15499-F1-model_v1,AF-O42477-F1-model_v1,AF-K7LC40-F1-model_v1,AF-Q01703-F1-model_v1,AF-A0A0G2K5C1-F1-model_v1,AF-F1LTG3-F1-model_v1,AF-P43241-F1-model_v1,AF-D4A7E7-F1-model_v1,AF-Q8BX39-F1-model_v1,AF-Q61412-F1-model_v1,AF-O44462-F1-model_v1,AF-P09015-F1-model_v1,AF-A0A143ZWE7-F1-model_v1,AF-Q803Z6-F1-model_v1,AF-Q05925-F1-model_v1,AF-P43687-F1-model_v1,AF-Q8CJH7-F1-model_v1,AF-Q4TU90-F1-model_v1,AF-Q04741-F1-model_v1,AF-Q9DGM8-F1-model_v1,AF-L7MU37-F1-model_v1,AF-Q86UP3-F11-model_v1,AF-P83949-F1-model_v1,AF-D3Z8B1-F1-model_v1,1FJL_d1fjlb-,AF-B5DFK3-F1-model_v1,AF-Q4KL20-F1-model_v1,AF-Q6P295-F1-model_v1,AF-Q9WTQ9-F1-model_v1,AF-Q9SAK5-F1-model_v1,AF-Q04896-F1-model_v1,AF-Q5BJ08-F1-model_v1,AF-Q90264-F1-model_v1,3KXA_1_A,2AY0_d2ay0b-,AF-Q9W0N1-F1-model_v1,AF-F1QTJ6-F1-model_v1,AF-P13297-F1-model_v1,AF-D3ZCK7-F1-model_v1,AF-F1M4Z8-F1-model_v1,AF-O43248-F1-model_v1,AF-Q05466-F1-model_v1,AF-O77337-F1-model_v1,AF-P92953-F1-model_v1,AF-Q04742-F1-model_v1,AF-Q7G737-F1-model_v1,AF-D3ZEM1-F1-model_v1,1J75_2_A,1J75_d1j75a-,AF-A1A546-F1-model_v1,AF-I1MI86-F1-model_v1,AF-P63014-F1-model_v1,AF-K7K4Y9-F1-model_v1,AF-I1MH62-F1-model_v1,AF-P46601-F1-model_v1,AF-Q8VYI2-F1-model_v1,AF-A0A0G2JT82-F1-model_v1,1FJL_d1fjlc-,AF-I1KTW0-F1-model_v1,AF-Q96QS3-F1-model_v1,AF-A0JPE5-F1-model_v1,AF-Q9D350-F1-model_v1,AF-I1L615-F1-model_v1,AF-F1LN97-F1-model_v1,2OVG_1_A,2OVG_d2ovga-,AF-K7VBX7-F1-model_v1,AF-P52906-F1-model_v1,AF-A0A1D6JQ50-F1-model_v1,AF-A0A0G2K8Z7-F1-model_v1,1ON2_d1on2b1,AF-Q8VIB5-F1-model_v1,AF-B4FH59-F1-model_v1,AF-P31313-F1-model_v1,AF-P50207-F1-model_v1,AF-K7KEF0-F1-model_v1,AF-Q8I286-F1-model_v1,AF-O70218-F1-model_v1,AF-Q5Z6F6-F1-model_v1,AF-P22807-F1-model_v1,AF-A0A2R8Q445-F1-model_v1,AF-K7KI54-F1-model_v1,AF-Q86UP3-F10-model_v1,AF-P22808-F1-model_v1,AF-M9NDG6-F1-model_v1,AF-Q9SIW1-F1-model_v1,AF-A0A1D6KL48-F1-model_v1,AF-P31271-F1-model_v1,AF-G3V7K0-F1-model_v1,5IPL_4_E,AF-Q9DGM9-F1-model_v1,AF-Q4DHL7-F1-model_v1,AF-A0A0P0X923-F1-model_v1,AF-P19622-F1-model_v1,AF-O95076-F1-model_v1,AF-Q4TU79-F1-model_v1,AF-Q4CTT1-F1-model_v1,AF-D3ZKV8-F1-model_v1,AF-Q24255-F1-model_v1,AF-I1ND77-F1-model_v1,AF-P09065-F1-model_v1,AF-A5PLE8-F1-model_v1,AF-K7LEF8-F1-model_v1,AF-P46600-F1-model_v1,AF-Q7XC54-F1-model_v1,AF-Q4E592-F1-model_v1,AF-G3V815-F1-model_v1,AF-P48031-F1-model_v1,AF-D4ACL0-F1-model_v1,3LOC_d1pb6d3,AF-Q80VX4-F1-model_v1,AF-P70368-F1-model_v1,AF-Q8H0V5-F1-model_v1,AF-Q3C1V8-F1-model_v1,AF-A2ANE1-F1-model_v1,AF-Q90472-F1-model_v1,AF-Q69XL0-F1-model_v1,AF-O33187-F1-model_v1,AF-P31257-F1-model_v1,AF-Q6JIY4-F1-model_v1,AF-A4IDD4-F1-model_v1,AF-Q5VPE5-F1-model_v1,AF-K7KHW6-F1-model_v1,AF-Q06453-F1-model_v1,AF-D3ZQZ0-F1-model_v1,AF-P79724-F1-model_v1,AF-Q15911-F10-model_v1,AF-Q91V10-F1-model_v1,AF-P31533-F1-model_v1,AF-P34663-F1-model_v1,AF-Q67UX6-F1-model_v1,AF-K7KSW9-F1-model_v1,AF-P0A9E2-F1-model_v1,AF-C0SVS4-F1-model_v1,AF-P31276-F1-model_v1,AF-P52951-F1-model_v1,AF-W4VSN9-F1-model_v1
180	1933	1643	290	AF-K7TN71-F1-model_v1,AF-Q9LNC9-F1-model_v1,AF-A0A1D6JDD8-F1-model_v1,AF-A0A1D6E1F6-F1-model_v1,AF-K7MZK1-F1-model_v1,AF-C6T7N0-F1-model_v1,AF-O22264-F1-model_v1,AF-I1NCD2-F1-model_v1,AF-K7N153-F1-model_v1,AF-Q0JAJ7-F1-model_v1,AF-Q6YUQ6-F1-model_v1,AF-C4IYX1-F1-model_v1,AF-K7U482-F1-model_v1,AF-I1KF77-F1-model_v1,AF-B4FRZ6-F1-model_v1,AF-K7UPS5-F1-model_v1,AF-Q7XDC7-F1-model_v1,AF-Q9XIU5-F1-model_v1,AF-I1LGD5-F1-model_v1,AF-C0PCI6-F1-model_v1,AF-Q9LTC4-F1-model_v1,AF-I1JP37-F1-model_v1,AF-B4FNK5-F1-model_v1,AF-K7K7P1-F1-model_v1,AF-Q6H7S0-F1-model_v1,AF-Q0PJK2-F1-model_v1,AF-Q9SPG1-F1-model_v1,AF-K7UCA0-F1-model_v1,AF-A0A1D6JAX8-F1-model_v1,AF-K7L3D5-F1-model_v1,AF-A0A0R0FBM8-F1-model_v1,AF-J9PDC7-F1-model_v1,AF-Q6K1S6-F1-model_v1,AF-I1JXA9-F1-model_v1,AF-K7LXI3-F1-model_v1,AF-K7TYD9-F1-model_v1,AF-Q0PJM0-F1-model_v1,AF-I1LP67-F1-model_v1,AF-I1KHT7-F1-model_v1,AF-A0A0R0GES0-F1-model_v1,AF-B4FNX4-F1-model_v1,AF-K7LG72-F1-model_v1,AF-Q9LDR8-F1-model_v1,AF-I1N667-F1-model_v1,AF-A0A1D6HBE4-F1-model_v1,AF-K7MYP5-F1-model_v1,AF-I1KCC5-F1-model_v1,AF-Q0PJJ9-F1-model_v1,AF-Q7XBH4-F1-model_v1,AF-A0A1D6KN59-F1-model_v1,AF-Q9M2D9-F1-model_v1,AF-I1LMB7-F1-model_v1,AF-P20024-F1-model_v1,AF-P10290-F1-model_v1,AF-I1LFY0-F1-model_v1,AF-A0A1D6E4R8-F1-model_v1,AF-K7U386-F1-model_v1,AF-K7N0Q3-F1-model_v1,AF-Q9XIU8-F1-model_v1,AF-I1JRS3-F1-model_v1,AF-Q9LE63-F1-model_v1,AF-Q0PJM1-F1-model_v1,AF-K7KY79-F1-model_v1,AF-Q9S9K9-F1-model_v1,AF-K7V4N7-F1-model_v1,AF-Q9S7E3-F1-model_v1,AF-K7LWB2-F1-model_v1,AF-A0A1D6GPG9-F1-model_v1,AF-Q6QP46-F1-model_v1,AF-A0A0R0HF43-F1-model_v1,AF-A0A1D6E683-F1-model_v1,AF-Q9SZP1-F1-model_v1,AF-A0A060CX05-F1-model_v1,AF-A0A1D6M5K3-F1-model_v1,AF-Q9SRB0-F1-model_v1,AF-Q69JE8-F1-model_v1,AF-Q94GA6-F1-model_v1,AF-A0A1D6I407-F1-model_v1,AF-K7LFP7-F1-model_v1,AF-K7V7T9-F1-model_v1,AF-K7L768-F1-model_v1,AF-I1NGS9-F1-model_v1,AF-Q9LXF1-F1-model_v1,AF-Q6R0A6-F1-model_v1,AF-Q7XUV5-F1-model_v1,AF-K7LU24-F1-model_v1,AF-I1M2D6-F1-model_v1,AF-A0A0R0HUA7-F1-model_v1,AF-K7KZJ0-F1-model_v1,AF-A0A1D6I405-F1-model_v1,AF-O49608-F1-model_v1,AF-B4FA78-F1-model_v1,AF-K7LXQ7-F1-model_v1,AF-I1JWT0-F1-model_v1,AF-K7L495-F1-model_v1,AF-K7M2E6-F1-model_v1,AF-A0A0R0LER9-F1-model_v1,AF-K7M2T3-F1-model_v1,AF-Q84PW8-F1-model_v1,AF-C0P8A6-F1-model_v1,AF-I1KLC3-F1-model_v1,AF-A0A1D6IF44-F1-model_v1,AF-A0A1D6EY33-F1-model_v1,AF-P20025-F1-model_v1,AF-K7KGD6-F1-model_v1,AF-E4W696-F1-model_v1,AF-Q6Z414-F1-model_v1,AF-K7LKK0-F1-model_v1,AF-Q9SPG2-F1-model_v1,AF-I1JBH5-F1-model_v1,AF-I1JA96-F1-model_v1,AF-Q652E6-F1-model_v1,AF-I1KPE8-F1-model_v1,AF-I1M505-F1-model_v1,AF-Q0JK18-F1-model_v1,AF-Q6ES55-F1-model_v1,AF-I1JB85-F1-model_v1,AF-Q5TKI8-F1-model_v1,AF-C6T8I3-F1-model_v1,AF-Q9SPG7-F1-model_v1,AF-I1M3Y2-F1-model_v1,AF-I1NHJ3-F1-model_v1,AF-I1LUB5-F1-model_v1,AF-I1MZE8-F1-model_v1,AF-I1JHW1-F1-model_v1,AF-K7MK11-F1-model_v1,AF-B6SGK8-F1-model_v1,AF-K7LU39-F1-model_v1,AF-K7K5G4-F1-model_v1,AF-Q42379-F1-model_v1,AF-Q9C695-F1-model_v1,AF-K7L3L1-F1-model_v1,AF-Q75LP7-F1-model_v1,AF-Q9M0Y5-F1-model_v1,AF-I1ME93-F1-model_v1,AF-Q9FR09-F1-model_v1,AF-I1NBM2-F1-model_v1,AF-Q9SJX8-F1-model_v1,AF-Q6Z2J9-F1-model_v1,AF-I1LVD9-F1-model_v1,AF-Q8LPH6-F1-model_v1,AF-Q9LZK4-F1-model_v1,AF-Q7F0R0-F1-model_v1,AF-I1L4Y6-F1-model_v1,AF-I1KBT0-F1-model_v1,AF-I1JR10-F1-model_v1,AF-B4FQU7-F1-model_v1,AF-Q9FJA2-F1-model_v1,AF-O64399-F1-model_v1,AF-K7KYX4-F1-model_v1,AF-B4FNQ6-F1-model_v1,AF-I1K6E6-F1-model_v1,AF-A0A0R4J4P2-F1-model_v1,AF-K7LL35-F1-model_v1,AF-K7MLH0-F1-model_v1,AF-K7MJQ1-F1-model_v1,AF-B4FEA9-F1-model_v1,AF-A0A1D6ELQ7-F1-model_v1,AF-Q9S9Z2-F1-model_v1,AF-K7VXN6-F1-model_v1,AF-I1KID3-F1-model_v1,AF-Q9SPG5-F1-model_v1,AF-A0A0P0V5Q1-F1-model_v1,AF-Q9SPG6-F1-model_v1,AF-I1LGL8-F1-model_v1,AF-Q9SA47-F1-model_v1,AF-Q688D6-F1-model_v1,AF-Q9M0J5-F1-model_v1,AF-A0A0R0HWH6-F1-model_v1,AF-Q9SG63-F1-model_v1,AF-K7MBB9-F1-model_v1,AF-K7VN13-F1-model_v1,AF-A0A368UI80-F1-model_v1,AF-Q9SDS8-F1-model_v1,AF-I1JKB2-F1-model_v1,AF-Q9SGU3-F1-model_v1,AF-I1KCU7-F1-model_v1,AF-I1LJ27-F1-model_v1,AF-C6G8A7-F1-model_v1,AF-Q9LDI5-F1-model_v1,AF-I1JXV2-F1-model_v1,AF-Q9T0G9-F1-model_v1,AF-I1KQR0-F1-model_v1,AF-I1N059-F1-model_v1,AF-Q8VZQ2-F1-model_v1,AF-K7UP12-F1-model_v1,AF-F4KE69-F1-model_v1,AF-I1LAY2-F1-model_v1,AF-I1M0Y3-F1-model_v1,AF-A0A0R0JXT1-F1-model_v1,AF-I1N6I2-F1-model_v1,AF-Q9FJP2-F1-model_v1,AF-I1MBV7-F1-model_v1,AF-Q9SN78-F1-model_v1,AF-K7KY78-F1-model_v1,AF-Q9LK14-F1-model_v1,AF-K7K7N9-F1-model_v1,AF-I1K9Y8-F1-model_v1,AF-Q9SBF3-F1-model_v1,AF-K7K5T6-F1-model_v1,AF-Q9LXV2-F1-model_v1,AF-Q0JJY3-F1-model_v1,AF-K7MZN6-F1-model_v1,AF-K7U498-F1-model_v1,AF-I1KF82-F1-model_v1,AF-A0A1D6E944-F1-model_v1,AF-K7M965-F1-model_v1,AF-Q8RUI9-F1-model_v1,AF-B9G9P9-F1-model_v1,AF-Q9C9C8-F1-model_v1,AF-K7LFP2-F1-model_v1,AF-Q9C7U7-F1-model_v1,AF-I1JEL4-F1-model_v1,AF-I1NET4-F1-model_v1,AF-I1MDB3-F1-model_v1,AF-Q7XQN1-F1-model_v1,AF-A0A060CYS6-F1-model_v1,AF-K7N4B0-F1-model_v1,AF-Q2A703-F1-model_v1,AF-Q67VZ4-F1-model_v1,AF-A0A1D6EHB9-F1-model_v1,AF-I1KM31-F1-model_v1,AF-Q69SH8-F1-model_v1,AF-B4FV81-F1-model_v1,AF-K7KY81-F1-model_v1,AF-I1L0U1-F1-model_v1,AF-Q38851-F1-model_v1,AF-K7MEG8-F1-model_v1,AF-I1L911-F1-model_v1,AF-I1LRW2-F1-model_v1,AF-A0A0R0IZR8-F1-model_v1,AF-I1MV35-F1-model_v1,AF-I1J672-F1-model_v1,AF-K7K1X0-F1-model_v1,AF-C6SZ67-F1-model_v1,AF-Q9C6U1-F1-model_v1,AF-B4FAV0-F1-model_v1,AF-A0A0R0HNZ4-F1-model_v1,AF-K7LZS8-F1-model_v1,AF-A0A0R0FYK1-F1-model_v1,AF-A0A1D6J0R0-F1-model_v1,AF-K7LPK7-F1-model_v1,AF-I1L5Y3-F1-model_v1,AF-Q7F3D6-F1-model_v1,AF-A0A0R4J616-F1-model_v1,AF-I1LR75-F1-model_v1,AF-Q9LTF7-F1-model_v1,AF-I1KHA7-F1-model_v1,AF-B6TQ24-F1-model_v1,AF-K7LU25-F1-model_v1,AF-Q9FP39-F1-model_v1,AF-Q9XHV0-F1-model_v1,AF-I1JZP7-F1-model_v1,AF-B4FPU3-F1-model_v1,AF-A0A1D6G2R9-F1-model_v1,AF-K7K7N8-F1-model_v1,AF-I1MTT4-F1-model_v1,AF-F5HQF1-F1-model_v1,AF-K7L743-F1-model_v1,AF-I1N6Y9-F1-model_v1,AF-K7ME19-F1-model_v1,AF-I1LY44-F1-model_v1,AF-B6TZ85-F1-model_v1,AF-K7L7K8-F1-model_v1,AF-A0A1D6EE36-F1-model_v1,AF-A0A1D6EPY5-F1-model_v1,AF-C6TM99-F1-model_v1,AF-O80883-F1-model_v1,AF-Q9SCU7-F1-model_v1,AF-C4J9F0-F1-model_v1,AF-K7WAF3-F1-model_v1,AF-C4J8Y9-F1-model_v1,AF-A0A1D6GGA5-F1-model_v1,AF-I1LAU6-F1-model_v1,AF-Q24JK1-F1-model_v1,AF-Q0PJL2-F1-model_v1,AF-A0A1D6GYL1-F1-model_v1,AF-P27898-F1-model_v1,AF-Q0J3I9-F1-model_v1,AF-A0A060D8J7-F1-model_v1,AF-Q9SMT1-F1-model_v1,AF-K7MUU3-F1-model_v1,AF-Q9LX82-F1-model_v1,AF-Q38850-F1-model_v1,AF-A0A1D6MBJ3-F1-model_v1,AF-A0A0R0GI63-F1-model_v1,AF-Q9FLR1-F1-model_v1,AF-I1MJZ9-F1-model_v1,AF-K7V354-F1-model_v1,AF-Q8GWP0-F1-model_v1,AF-I1MST6-F1-model_v1,AF-Q9FJ07-F1-model_v1,AF-Q9M0K4-F1-model_v1,AF-A0A0R0H2R5-F1-model_v1,AF-Q9ZSI4-F1-model_v1,AF-Q0PJJ5-F1-model_v1,AF-I1MDI3-F1-model_v1,AF-I1N4F9-F1-model_v1,AF-Q9FE25-F1-model_v1,AF-Q9SCP1-F1-model_v1,AF-A0A0R0GT36-F1-model_v1,AF-Q9FNV9-F1-model_v1,AF-K7V9H9-F1-model_v1,AF-I1NHY7-F1-model_v1,AF-I1LTM6-F1-model_v1,AF-Q9CA52-F1-model_v1,AF-A0A0R0HH72-F1-model_v1,AF-I1JK53-F1-model_v1,AF-Q9SNW9-F1-model_v1,AF-I1JQY1-F1-model_v1,AF-A0A1D6HD91-F1-model_v1,AF-I1K134-F1-model_v1,AF-Q9M9U2-F1-model_v1,AF-I1LVT6-F1-model_v1,AF-A0A0R0H886-F1-model_v1,AF-K7V1Y7-F1-model_v1,AF-Q2QYC1-F1-model_v1,AF-Q9LDW5-F1-model_v1,AF-K7U1L5-F1-model_v1,AF-A0A1D6KP56-F1-model_v1,AF-O23160-F1-model_v1,AF-Q9LG70-F1-model_v1,AF-B4FZS3-F1-model_v1,AF-A0A1D6MRT2-F1-model_v1,AF-K7K1A1-F1-model_v1,AF-I1JWV3-F1-model_v1,AF-K7K4Z0-F1-model_v1,AF-I1L8X4-F1-model_v1,AF-Q2A704-F1-model_v1,AF-K7LFP3-F1-model_v1,AF-A0A0R0GBH5-F1-model_v1,AF-Q42575-F1-model_v1,AF-Q0PJJ4-F1-model_v1,AF-K7MW48-F1-model_v1,AF-O04192-F1-model_v1,AF-K7LA52-F1-model_v1,AF-Q2RB26-F1-model_v1,AF-Q9LK95-F1-model_v1,AF-A0A1D6GMC0-F1-model_v1,AF-A3AWY9-F1-model_v1,AF-I1JVE3-F1-model_v1,AF-A0A0P0XHA2-F1-model_v1,AF-C6SXE7-F1-model_v1,AF-A0A0R0HI07-F1-model_v1,AF-Q8S282-F1-model_v1,AF-K7L1E1-F1-model_v1,AF-A0A1D6KW60-F1-model_v1,AF-A0A1D6L672-F1-model_v1,AF-A0A1D6J9Z8-F1-model_v1,AF-A0A0R0K3K9-F1-model_v1,AF-K7TU66-F1-model_v1,AF-Q6I634-F1-model_v1,AF-Q53NK6-F1-model_v1,AF-A0A0P0W0B3-F1-model_v1,AF-Q655P0-F1-model_v1,AF-O22179-F1-model_v1,AF-A0A1D6IRF7-F1-model_v1,AF-Q9SPG9-F1-model_v1,AF-I1JTH1-F1-model_v1,AF-Q9AQV2-F1-model_v1,AF-K7LY69-F1-model_v1,AF-K7TLS0-F1-model_v1,AF-A0A0R0IMD6-F1-model_v1,AF-Q6Z0A5-F1-model_v1,AF-Q0PJL9-F1-model_v1,AF-Q9FNV8-F1-model_v1,AF-I1N608-F1-model_v1,AF-I1JIG1-F1-model_v1,AF-Q0DF64-F1-model_v1,AF-Q4JL84-F1-model_v1,AF-Q0PJI9-F1-model_v1,AF-Q9LTJ5-F1-model_v1,AF-Q5JL15-F1-model_v1,AF-I1LL12-F1-model_v1,AF-Q8GYP5-F1-model_v1,AF-Q4JL76-F1-model_v1,AF-Q0PJJ1-F1-model_v1,AF-Q9LTW2-F1-model_v1,AF-F4K6R6-F1-model_v1,AF-A0A0R0ERA8-F1-model_v1,AF-K7TQE6-F1-model_v1,AF-Q94FL7-F1-model_v1,AF-A0A0P0WCH5-F1-model_v1,AF-Q0PJJ6-F1-model_v1,AF-K7LVW1-F1-model_v1,AF-I1MLP5-F1-model_v1,AF-Q2R2L6-F1-model_v1,AF-A0A0R0J177-F1-model_v1,AF-K7LMV7-F1-model_v1,AF-A0A0R0ET30-F1-model_v1,AF-Q10KS8-F1-model_v1,AF-K7MV20-F1-model_v1,AF-K7LDT3-F1-model_v1,AF-E7FFJ6-F1-model_v1,AF-I1JLW1-F1-model_v1,AF-I1KF81-F1-model_v1,AF-I1MPU3-F1-model_v1,AF-Q7XML0-F1-model_v1,AF-B4F9Y7-F1-model_v1,AF-K7M2W6-F1-model_v1,AF-B4FX89-F1-model_v1,AF-Q9FDW1-F1-model_v1,AF-B4FEC5-F1-model_v1,AF-Q9LRU5-F1-model_v1,AF-I1J738-F1-model_v1,AF-K7MNR7-F1-model_v1,AF-F4JSU0-F1-model_v1,AF-A0A1D6NFD2-F1-model_v1,AF-A0A0R0KHA6-F1-model_v1,AF-C0P4P1-F1-model_v1,AF-A0A2R8Q8E3-F1-model_v1,AF-Q0DHL1-F1-model_v1,AF-A0A0G2K2A4-F1-model_v1,AF-K7M3C0-F1-model_v1,AF-Q9SN12-F1-model_v1,AF-K7KAP4-F1-model_v1,AF-C6TMY9-F1-model_v1,AF-Q9FG68-F1-model_v1,AF-A0A0R0ECB4-F1-model_v1,AF-I1LRW1-F1-model_v1,AF-K7K0T6-F1-model_v1,AF-Q67WF6-F1-model_v1,AF-K7KVY8-F1-model_v1,AF-A0A1D6EQQ2-F1-model_v1,AF-Q6K949-F1-model_v1,AF-Q9SPG3-F1-model_v1,AF-A0A0R0GQI4-F1-model_v1,AF-C0PHI8-F1-model_v1,AF-K7MQV7-F1-model_v1,AF-A0A0R4J3G3-F1-model_v1,AF-P10243-F1-model_v1,AF-K7LA48-F1-model_v1,AF-I1NAB3-F1-model_v1,AF-K7TRC0-F1-model_v1,AF-I1N8F4-F1-model_v1,AF-A0A1D6KNZ0-F1-model_v1,AF-P51960-F1-model_v1,AF-A0A060D156-F1-model_v1,AF-Q6ZLF1-F1-model_v1,AF-A0A096QJ49-F1-model_v1,AF-A0A0R0J5L0-F1-model_v1,AF-I1LZ65-F1-model_v1,AF-A0A0N7KPX1-F1-model_v1,AF-Q0PJK7-F1-model_v1,AF-Q7X8X3-F1-model_v1,AF-Q1PDP9-F1-model_v1,AF-Q9LTV4-F1-model_v1,AF-A0A1D6G8L0-F1-model_v1,AF-K7KRS8-F1-model_v1,AF-K7KUM6-F1-model_v1,AF-B4FF61-F1-model_v1,AF-I1JA49-F1-model_v1,AF-Q9LSI7-F1-model_v1,AF-I1JTU0-F1-model_v1,AF-Q9S773-F1-model_v1,AF-Q6ZHS5-F1-model_v1,AF-P06876-F1-model_v1,AF-A0A1D6LHJ5-F1-model_v1,AF-A0A1D6LHJ4-F1-model_v1,AF-K7MNI7-F1-model_v1,AF-I1LWK2-F1-model_v1,AF-O49782-F1-model_v1,AF-K7M582-F1-model_v1,AF-K7VW09-F1-model_v1,AF-B4FMQ3-F1-model_v1,AF-A0A0R0G9N6-F1-model_v1,AF-I1M4H4-F1-model_v1,AF-D3ZF01-F1-model_v1,AF-K7KH41-F1-model_v1,AF-K7KYG3-F1-model_v1,AF-Q9SEZ4-F1-model_v1,AF-I1JK61-F1-model_v1,AF-A0A0R0F4D4-F1-model_v1,AF-Q5JMA5-F1-model_v1,AF-A0A1D6FJF3-F1-model_v1,AF-B4G152-F1-model_v1,AF-A0A1D6J1K4-F1-model_v1,AF-Q9SSA1-F1-model_v1,AF-A0A0R0GHS3-F1-model_v1,AF-K7MZL8-F1-model_v1,AF-K7VL26-F1-model_v1,AF-A0A1D6MHQ1-F1-model_v1,AF-C5NU12-F1-model_v1,AF-I1JPQ1-F1-model_v1,AF-Q0DH57-F1-model_v1,AF-K7V0P7-F1-model_v1,AF-B6TWV8-F1-model_v1,AF-I1L0M9-F1-model_v1,AF-P48972-F1-model_v1,AF-F4J1R5-F1-model_v1,AF-K7N1M2-F1-model_v1,AF-P04197-F1-model_v1,AF-P10242-F1-model_v1,AF-Q2QZJ8-F1-model_v1,AF-K7MJT5-F1-model_v1,AF-A0A1D6M2P1-F1-model_v1,AF-C6TJ90-F1-model_v1,AF-Q9LDE1-F1-model_v1,AF-K7MD72-F1-model_v1,AF-A0A1D6J1T8-F1-model_v1,AF-I1KK72-F1-model_v1,AF-Q6R032-F1-model_v1,AF-C0PM92-F1-model_v1,AF-Q9SLH1-F1-model_v1,AF-A0A1D6FHP3-F1-model_v1,AF-I1M8R4-F1-model_v1,AF-B6T635-F1-model_v1,AF-K7KP56-F1-model_v1,AF-Q9ZTC3-F1-model_v1,AF-C4IZ84-F1-model_v1,AF-Q0JIC2-F1-model_v1,AF-Q9LVW4-F1-model_v1,AF-Q93V35-F1-model_v1,AF-A0A368UGR2-F1-model_v1,AF-Q8H1P9-F1-model_v1,AF-I1N2Q1-F1-model_v1,AF-I1MHE2-F1-model_v1,AF-Q09GS3-F1-model_v1,AF-I1LCF7-F1-model_v1,AF-C0PN75-F1-model_v1,AF-I1L4B8-F1-model_v1,AF-A0A1D6MR71-F1-model_v1,AF-F1QGY5-F1-model_v1,AF-P10244-F1-model_v1,AF-I1NEL9-F1-model_v1,AF-Q84SF0-F1-model_v1,AF-Q10MB4-F1-model_v1,AF-I1MVH6-F1-model_v1,AF-I1MG78-F1-model_v1,AF-I1MTD7-F1-model_v1,AF-A0A0P0VV85-F1-model_v1,AF-A0A1D6HKQ5-F1-model_v1,AF-D3ZLC6-F1-model_v1,AF-I1M8X8-F1-model_v1,AF-I1K2H1-F1-model_v1,AF-I1MGB3-F1-model_v1,AF-A0A060D1D4-F1-model_v1,AF-Q8W1W6-F1-model_v1,AF-Q9FGY3-F1-model_v1,AF-K7N163-F1-model_v1,AF-A0A0R0FA97-F1-model_v1,AF-Q0JB89-F1-model_v1,AF-A0A1D6FUZ6-F1-model_v1,AF-K7V3M2-F1-model_v1,AF-Q9SEI0-F1-model_v1,AF-K7KNL9-F1-model_v1,AF-Q0JHU7-F1-model_v1,AF-I1MQM9-F1-model_v1,AF-B4FNP8-F1-model_v1,AF-K7KJR9-F1-model_v1,AF-A0A060D2F6-F1-model_v1,AF-K7LIT8-F1-model_v1,AF-K7KGF4-F1-model_v1,AF-C6T8B5-F1-model_v1,AF-A0A0R0GJT2-F1-model_v1,AF-K7TZ48-F1-model_v1,AF-B6U5I3-F1-model_v1,AF-B4FYY4-F1-model_v1,AF-Q9SZC2-F1-model_v1,AF-Q6R0C4-F1-model_v1,AF-Q8LLP3-F1-model_v1,AF-A0A0R0HSY1-F1-model_v1,AF-C0HGB2-F1-model_v1,AF-K7LCR2-F1-model_v1,AF-I1L7M3-F1-model_v1,AF-A0A0R0FDV0-F1-model_v1,AF-I1MXK2-F1-model_v1,AF-B4FXU8-F1-model_v1,AF-A0A060D7S3-F1-model_v1,AF-B4FN81-F1-model_v1,AF-Q9FKL2-F1-model_v1,AF-P34127-F1-model_v1,AF-A0A1D6IBW9-F1-model_v1,AF-C6TGK3-F1-model_v1,AF-A0A1D6MQP4-F1-model_v1,AF-O49538-F1-model_v1,AF-Q59T43-F1-model_v1,AF-A0A1D6JD85-F1-model_v1,AF-A0A1D6IRF4-F1-model_v1,AF-Q9M2Y9-F1-model_v1,AF-A0A1D6MQP3-F1-model_v1,AF-K7K1V8-F1-model_v1,AF-Q96276-F1-model_v1,AF-Q6R053-F1-model_v1,AF-Q0D6F7-F1-model_v1,AF-I1L3Z6-F1-model_v1,AF-Q9S7L2-F1-model_v1,AF-Q9FX36-F1-model_v1,AF-Q0D3F9-F1-model_v1,AF-K7LN20-F1-model_v1,AF-Q94CJ3-F1-model_v1,AF-Q9FR97-F1-model_v1,AF-Q9S754-F1-model_v1,AF-I1JHB9-F1-model_v1,AF-A0A0P0XGE9-F1-model_v1,AF-Q9LQX5-F1-model_v1,AF-Q9FY60-F1-model_v1,AF-C0PBK6-F1-model_v1,AF-A0A0R0GA81-F1-model_v1,AF-Q5NBM8-F1-model_v1,AF-B0G0Y5-F1-model_v1,AF-A0A1D6NDK8-F1-model_v1,AF-K7N2X3-F1-model_v1,AF-K7LY08-F1-model_v1,AF-K7M6R3-F1-model_v1,AF-A0A1D6FES4-F1-model_v1,AF-Q9SM27-F1-model_v1,AF-B4FYQ1-F1-model_v1,AF-A0A1D6MKN6-F1-model_v1,AF-A0A1D6GNN1-F1-model_v1,AF-I1JUS5-F1-model_v1,AF-A0A0P0XGA4-F1-model_v1,AF-B4FU27-F1-model_v1,AF-K7VBX6-F1-model_v1,AF-A0A1D6KJA2-F1-model_v1,AF-I1LEV6-F1-model_v1,AF-Q9FIM4-F1-model_v1,AF-K7KMR3-F1-model_v1,AF-A0A0N7KQU7-F1-model_v1,AF-I1JWF5-F1-model_v1,AF-K7L3D6-F1-model_v1,AF-P27900-F1-model_v1,AF-K7K7M3-F1-model_v1,AF-Q9SPN3-F1-model_v1,AF-Q9SJL7-F1-model_v1,AF-A0A0R0KEM6-F1-model_v1,AF-A0A0P0WSX1-F1-model_v1,AF-K7M809-F1-model_v1,AF-A0A0R0ESD1-F1-model_v1,AF-A0A1D6EH03-F1-model_v1,AF-Q94FL9-F1-model_v1,AF-K7KY77-F1-model_v1,AF-A0A0P0Y7N5-F1-model_v1,AF-K7L1G6-F1-model_v1,AF-Q6AU56-F1-model_v1,AF-A0A1D6LS94-F1-model_v1,AF-A0A0P0Y8F4-F1-model_v1,AF-Q9SPH0-F1-model_v1,AF-B4FBZ6-F1-model_v1,AF-Q2R933-F1-model_v1,AF-A0A0R0FQH1-F1-model_v1,AF-Q10RX9-F1-model_v1,AF-K7USW0-F1-model_v1,AF-K7MXB7-F1-model_v1,AF-A0A1D6I9S8-F1-model_v1,AF-I1NBF1-F1-model_v1,AF-K7LB18-F1-model_v1,AF-A0A1D6JND0-F1-model_v1,AF-B6U822-F1-model_v1,AF-K7KVV6-F1-model_v1,AF-Q9S7G7-F1-model_v1,AF-A0A1D6E421-F1-model_v1,AF-A0A1D6L7W7-F1-model_v1,AF-B6TCY3-F1-model_v1,AF-I1KQ64-F1-model_v1,AF-Q9C9A5-F1-model_v1,AF-Q39028-F1-model_v1,AF-I1L7M4-F1-model_v1,AF-A0A1D6M0X9-F1-model_v1,AF-A0A0P0VQE6-F1-model_v1,1H89_d1h89c3,AF-K7K4R9-F1-model_v1,AF-K7MQB8-F1-model_v1,AF-Q5SXM2-F1-model_v1,AF-K7VS03-F1-model_v1,AF-A0A1D6KN74-F1-model_v1,AF-K7LWP5-F1-model_v1,AF-A0A1D6KPG1-F1-model_v1,AF-K7KKT3-F1-model_v1,AF-A0A0R0J8B9-F1-model_v1,AF-K7K1W9-F1-model_v1,AF-K7KEG5-F1-model_v1,AF-A0A1D6LPK8-F1-model_v1,AF-Q0PJK4-F1-model_v1,AF-K7KDR9-F1-model_v1,AF-Q0JR06-F1-model_v1,AF-A0A1D6MF55-F1-model_v1,AF-I1K997-F1-model_v1,AF-A0A178VEK7-F1-model_v1,AF-K7KVS4-F1-model_v1,AF-A0A0P0VAQ0-F1-model_v1,AF-B4FFS1-F1-model_v1,AF-A0A0R0KFL0-F1-model_v1,AF-K7MRL3-F1-model_v1,AF-A0A1D6IWW0-F1-model_v1,AF-A0A0P0WYS8-F1-model_v1,1H88_2_C,AF-A0A0R0K6Z5-F1-model_v1,AF-Q8LI26-F1-model_v1,AF-A0A1D6Q550-F1-model_v1,AF-K7MXA0-F1-model_v1,AF-C0P560-F1-model_v1,AF-A0A1D6HMR9-F1-model_v1,1H8A_2_C,AF-A0A1D6GSP4-F1-model_v1,AF-C0P6N1-F1-model_v1,AF-K7M767-F1-model_v1,AF-D4A3C9-F1-model_v1,AF-Q8BP86-F1-model_v1,AF-A0A1D6H4Z3-F1-model_v1,AF-Q6ESU2-F1-model_v1,AF-Q9SPG4-F1-model_v1,AF-Q5A683-F1-model_v1,AF-A0A1D6F243-F1-model_v1,AF-Q9C9G7-F1-model_v1,AF-A0A1D6KP30-F1-model_v1,AF-Q54NA6-F1-model_v1,AF-F1QVS5-F1-model_v1,AF-A0A2R8QH49-F1-model_v1,AF-A0A1D6GFI1-F1-model_v1,AF-K7K1S1-F1-model_v1,AF-Q94FL6-F1-model_v1,AF-K7MFP5-F1-model_v1,AF-K7L0S7-F1-model_v1,AF-K7KDK2-F1-model_v1,AF-P91868-F1-model_v1,AF-A0A1P8ARZ7-F1-model_v1,3OSG_d3osgd2,1H8A_d1h8ac2,AF-K7KY99-F1-model_v1,AF-A0A0P0X5E5-F1-model_v1,AF-A0A0R0IFW0-F1-model_v1,AF-Q6Z5L1-F1-model_v1,AF-Q54HP1-F1-model_v1,3OSG_1_A,AF-A0A1D6HS21-F1-model_v1,1GV2_1_A,AF-A0A1D6FAW3-F1-model_v1,AF-Q9LV31-F1-model_v1,AF-A0A1D6E1H1-F1-model_v1,AF-Q9VHX0-F1-model_v1,AF-P22035-F1-model_v1,AF-C0HHS6-F1-model_v1,1H88_d1h88c1,AF-Q653P2-F1-model_v1,AF-Q55GK3-F1-model_v1,AF-I1JBN1-F1-model_v1,AF-A0A0N7KRM8-F1-model_v1,AF-E9QDD4-F1-model_v1,AF-P56537-F1-model_v1,1GVD_1_A,AF-Q9LMD1-F1-model_v1,AF-I1KXR7-F1-model_v1,AF-P56538-F1-model_v1,AF-Q3KRD8-F1-model_v1,AF-M0RCD4-F1-model_v1,AF-A0A1D6G2X0-F1-model_v1,AF-A0A286YBY6-F1-model_v1,AF-Q09663-F1-model_v1,AF-Q8C0S0-F1-model_v1,1GV2_d1gv2a2,2MF4_1_A,AF-O94476-F1-model_v1,AF-Q4VPE5-F1-model_v1,AF-Q12522-F1-model_v1,AF-A4ICB2-F1-model_v1,AF-Q59L13-F1-model_v1,2NOE_d2noea2,AF-Q9UUI6-F1-model_v1,AF-A4HXF3-F1-model_v1,AF-Q6ZM19-F1-model_v1,1GV5_1_A,AF-A0A1D6JYM3-F1-model_v1,AF-F4IPY7-F1-model_v1,AF-A4HWL9-F1-model_v1,AF-F4IRB4-F1-model_v1,AF-C6TE74-F1-model_v1,AF-F1Q786-F1-model_v1,AF-A0A0P0UZP4-F1-model_v1,AF-A0A0P0WRF9-F1-model_v1,AF-O62106-F1-model_v1,AF-Q551M2-F1-model_v1,AF-I1JAS3-F1-model_v1,AF-Q6NY41-F1-model_v1,AF-A0A368UH73-F1-model_v1,AF-D4A1Z7-F1-model_v1,AF-A0A0P0XUM9-F1-model_v1,AF-Q6DG03-F1-model_v1,3ZQC_1_A,AF-O13516-F1-model_v1,AF-A0A0R4II19-F1-model_v1,AF-I1MQC8-F1-model_v1,3LP8_d3lp8a1,AF-K7MT37-F1-model_v1,AF-Q652S6-F1-model_v1,AF-Q5NAB6-F1-model_v1,AF-Q86L22-F1-model_v1,AF-A0A0P0YA24-F1-model_v1,AF-Q652S8-F1-model_v1,AF-Q2G0T1-F1-model_v1,AF-Q9FLM7-F1-model_v1,AF-Q8GVF5-F1-model_v1,AF-Q9ZU51-F1-model_v1,3TS5_2_B,3TS5_d3ts5b-,AF-P46654-F1-model_v1,AF-Q6K2C1-F1-model_v1,AF-Q8CE22-F1-model_v1,AF-C7J0T5-F1-model_v1,4XGA_d4xgab1,AF-Q4DFC3-F1-model_v1,AF-A0A0K2CTB2-F1-model_v1,3Q6A_1_A,4B8N_1_A,4B8N_d4b8na-,4B8N_d4b8nc-,AF-Q4E097-F1-model_v1,AF-P32664-F1-model_v1,AF-O94391-F1-model_v1,AF-Q9Y222-F1-model_v1,3KS0_3_A,AF-A4I4P5-F1-model_v1,AF-K7M8C2-F1-model_v1,AF-I1JCL5-F1-model_v1,1GV2_d1gv2a1,4ERH_1_A,4ERH_d4erha-,AF-Q9LSC7-F1-model_v1,2ZIN_1_A,AF-I1L3P5-F1-model_v1,AF-Q0D625-F1-model_v1,AF-C6TM49-F1-model_v1,AF-O55135-F1-model_v1,AF-P21538-F1-model_v1,3BEI_1_A,AF-K7M6F5-F1-model_v1,AF-D4A529-F1-model_v1,AF-C7IY31-F1-model_v1,3PN7_d3pn7b-,AF-A0A0R0HDU2-F1-model_v1,4V6W_19_AZ,AF-K7KXI5-F1-model_v1,4ERH_d4erhb-,AF-D4ADB4-F1-model_v1,AF-Q9V421-F1-model_v1,AF-A0A1D6F9Z0-F1-model_v1,AF-A0A0P0VRI0-F1-model_v1,AF-I1MM58-F1-model_v1,AF-B6U5S1-F1-model_v1,1G62_1_A,AF-P05755-F1-model_v1,AF-Q4DND0-F1-model_v1,AF-A0A1P8AYJ0-F1-model_v1,AF-I1LYQ8-F1-model_v1,AF-Q8I3R0-F1-model_v1,4KSO_1_C,AF-F4I6S6-F1-model_v1,AF-Q9NAN1-F1-model_v1,AF-C7G009-F1-model_v1,2NOG_d2nogb2,AF-Q9USM6-F1-model_v1,AF-P14132-F1-model_v1,AF-Q4CZW2-F1-model_v1,AF-P0CF29-F1-model_v1,2NQT_1_A,4IPY_d4ipyd-,AF-Q2QQB0-F1-model_v1,1RZ6_d1rz6a1,AF-Q6ZL24-F1-model_v1,AF-I6Y4K0-F1-model_v1,AF-Q4DI20-F1-model_v1,AF-A0A0R0HLZ4-F1-model_v1,AF-Q4E2S7-F1-model_v1,AF-Q6Z3W3-F1-model_v1,AF-A0A1D6IPW7-F1-model_v1,AF-A0A1D6KPJ2-F1-model_v1,AF-A0A1D6NMP2-F1-model_v1,AF-A0A1D6MNH1-F1-model_v1,AF-F4IDF1-F1-model_v1,AF-A4HTS3-F1-model_v1,AF-B0S7L8-F1-model_v1,AF-A0A1D6MWL2-F1-model_v1,AF-K7L4P7-F1-model_v1,AF-Q9QXX3-F1-model_v1,AF-B4F9S9-F1-model_v1,AF-Q55D76-F1-model_v1,AF-O45233-F1-model_v1,AF-R4KWC4-F1-model_v1,AF-I1N5K7-F1-model_v1,AF-F4IPH5-F1-model_v1,AF-Q3UHF3-F1-model_v1,1FS1_1_A,1FS1_d1fs1c1,AF-A0A1D6LW03-F1-model_v1,AF-A0A0R0F5S2-F1-model_v1,AF-O62329-F1-model_v1,1Z3E_d1z3ea1,AF-A4ICP5-F1-model_v1,AF-Q7JXB9-F1-model_v1,AF-A0A0R0FP77-F1-model_v1,AF-I1N1S3-F1-model_v1,AF-Q5AKY1-F1-model_v1,1XD6_1_A,AF-O42817-F1-model_v1,AF-O15496-F1-model_v1,AF-P77581-F1-model_v1,AF-Q6A068-F1-model_v1,AF-B6T6Y6-F1-model_v1,AF-Q75JN6-F1-model_v1,AF-Q54PH8-F1-model_v1,2BTH_1_A,5AN4_d5an4a1,AF-K7MDI1-F1-model_v1,1QM4_d1qm4b3,AF-I1MG85-F1-model_v1,AF-Q2FZM4-F1-model_v1,5DCK_1_A,AF-A4I4B3-F1-model_v1,AF-Q925A6-F1-model_v1,AF-A0A0P0W683-F1-model_v1,AF-P08865-F1-model_v1,AF-Q9S7B2-F1-model_v1,AF-Q9VRS2-F1-model_v1,AF-O59675-F1-model_v1,AF-A0A1D6HWP5-F1-model_v1,AF-P62915-F1-model_v1,AF-Q0JF88-F1-model_v1,AF-A4HT92-F1-model_v1,AF-F4I7K3-F1-model_v1,AF-A0A0R0GD57-F1-model_v1,3MC9_1_A,AF-O02094-F1-model_v1,AF-A0A0P0XXR9-F1-model_v1,4UER_14_D,4V88_11_AJ,2BQB_1_A,AF-P38888-F1-model_v1,1PC9_1_A,AF-Q0DRI8-F1-model_v1,AF-Q8RXN8-F1-model_v1,AF-I1KRK8-F1-model_v1,AF-Q9SNB6-F1-model_v1,AF-P69824-F1-model_v1,AF-Q00417-F1-model_v1,AF-K7MYI5-F1-model_v1,2BQL_1_A,4X96_1_D,AF-D4A9Y3-F1-model_v1,3JAQ_13_J,AF-A0A1D6L370-F1-model_v1,AF-Q9VA94-F1-model_v1,AF-P76056-F1-model_v1,AF-Q91YP2-F1-model_v1,AF-Q9XV95-F1-model_v1,AF-Q9W1A4-F1-model_v1,2XHI_d2xhia1,AF-A4IBV1-F1-model_v1,AF-Q5SSH8-F1-model_v1,AF-P24218-F1-model_v1,AF-Q9M060-F1-model_v1,3SJM_d3sjmb-,3SJM_3_A,AF-O15816-F1-model_v1,3IDW_1_A,AF-Q8IKT7-F1-model_v1,AF-P95004-F1-model_v1,AF-C4J9C7-F1-model_v1,AF-A0A1D6FSX2-F1-model_v1,AF-P11663-F1-model_v1,AF-I1L0J6-F1-model_v1,1Z3E_1_A,AF-D4A9T1-F1-model_v1,AF-A0A0P0X517-F1-model_v1,AF-A8MRZ6-F1-model_v1,AF-Q58967-F1-model_v1,AF-P77526-F1-model_v1,AF-Q8GWR8-F1-model_v1,2GUI_1_A,AF-Q6ZNA4-F1-model_v1,AF-Q2FUT2-F1-model_v1,4V7E_18_BN,AF-A0A1D6FV45-F1-model_v1,AF-Q7Z3K6-F1-model_v1,AF-O22704-F1-model_v1,AF-A0A0R4IRB5-F1-model_v1,3R2C_1_A,AF-Q9QYK7-F1-model_v1,AF-A7XUZ6-F1-model_v1,AF-Q54TN2-F1-model_v1,4LMO_1_A,AF-A0A0R0FYU0-F1-model_v1,AF-O80654-F1-model_v1,5IC2_1_A,AF-I1MR80-F1-model_v1,AF-Q2FXR4-F1-model_v1,AF-A0A1D6MWB3-F1-model_v1,AF-A0A1D6E7V0-F1-model_v1,AF-I1KQQ3-F1-model_v1,AF-A0A0R0ID33-F1-model_v1,AF-Q95Y35-F1-model_v1,AF-Q17526-F1-model_v1,AF-A0A0P0VQ82-F1-model_v1,AF-P45527-F1-model_v1,AF-Q9W3V3-F1-model_v1,AF-Q8S900-F1-model_v1,AF-Q8R2M0-F1-model_v1,AF-Q6K8S5-F1-model_v1,AF-Q7XXJ5-F1-model_v1,2Q6K_d2q6ka1,1E7J_1_A,AF-G5EDM0-F1-model_v1,AF-A0A0P0WJI7-F1-model_v1,AF-K7KYE3-F1-model_v1,AF-Q9W1H9-F1-model_v1,AF-A0A1D6JW03-F1-model_v1,AF-A0A0R0GZH6-F1-model_v1,AF-K7LTA3-F1-model_v1,AF-O53477-F1-model_v1,2YW8_1_A,2YW8_d2yw8a-,AF-A0A0N7KGJ7-F1-model_v1,AF-Q86IH1-F1-model_v1,AF-Q8SXS2-F1-model_v1,AF-Q54DQ3-F1-model_v1,AF-F6RWR5-F1-model_v1,AF-A0A1D6FTB4-F1-model_v1,2ON5_d2on5h2,AF-P42676-F1-model_v1,2LIW_1_A,2EQ7_2_C,AF-F4IR55-F1-model_v1,AF-O80931-F1-model_v1,AF-Q8IQZ7-F1-model_v1,AF-P28189-F1-model_v1,AF-Q0D438-F1-model_v1,1WU8_1_A,AF-Q2FYY4-F1-model_v1,2ZNJ_1_A,AF-I1NIN5-F1-model_v1,AF-Q4CQ63-F1-model_v1,AF-Q24536-F1-model_v1,AF-A0A0P0V3F6-F1-model_v1,AF-I1JFC5-F1-model_v1,AF-A1A5W4-F1-model_v1,AF-I1L8R3-F1-model_v1,AF-Q4E4L1-F1-model_v1,AF-I1L7X3-F1-model_v1,AF-Q96MN5-F1-model_v1,AF-I1JWD6-F1-model_v1,3JBP_6_I,AF-Q09922-F1-model_v1,AF-Q12441-F1-model_v1,4G8B_1_A,AF-A0A0P0W6H1-F1-model_v1,2YW2_d2yw2b1,AF-I1KGP7-F1-model_v1,AF-A0A0R0G6P9-F1-model_v1,2DQN_d2dqnb1,AF-Q4CQM6-F1-model_v1,AF-Q9Y237-F1-model_v1,1Y5I_2_B,AF-Q6ZSG1-F1-model_v1,AF-Q4CUT9-F1-model_v1,2BQE_1_A,AF-Q99ML9-F1-model_v1,AF-A0A0R4J535-F1-model_v1,AF-Q10352-F1-model_v1,AF-O94590-F1-model_v1,AF-Q4DKX1-F1-model_v1,AF-A0A0P0XCX3-F1-model_v1,AF-Q9FJH4-F1-model_v1,AF-Q2R8Z5-F1-model_v1,AF-I1K2D2-F1-model_v1,2NOG_1_A,AF-A4IAL1-F1-model_v1,AF-Q5VYS8-F1-model_v1,AF-Q9AYI5-F1-model_v1,AF-Q8LB65-F1-model_v1,AF-Q1LXB0-F1-model_v1,2BQA_1_A,AF-Q10274-F1-model_v1,2X4H_1_A,4L0K_1_A,AF-P52821-F1-model_v1,AF-A0A1D6E7U6-F1-model_v1,AF-O04086-F1-model_v1,AF-Q7KS11-F1-model_v1,AF-K7MAT2-F1-model_v1,3K28_1_A,AF-X2JCR2-F1-model_v1,3V0I_1_A,AF-Q8LI41-F1-model_v1,AF-I1LWC4-F1-model_v1,AF-Q6NZZ8-F1-model_v1,AF-Q2FW16-F1-model_v1,AF-I1KNA1-F1-model_v1,5AJ4_15_AR,AF-C6T0H9-F1-model_v1,AF-Q57957-F1-model_v1,AF-Q2QYQ0-F1-model_v1,AF-P56807-F1-model_v1,4U7T_1_A,AF-O44186-F1-model_v1,AF-F1LVL8-F1-model_v1,AF-C7J6H5-F1-model_v1,AF-B6U4B5-F1-model_v1,AF-Q9XWT2-F1-model_v1,AF-Q0DJ62-F1-model_v1,AF-Q9W086-F1-model_v1,AF-A0A1D8PQP7-F1-model_v1,AF-A0A0R0HCI1-F1-model_v1,AF-Q75IL0-F1-model_v1,AF-A0A679L8U2-F1-model_v1,AF-D4AAH4-F1-model_v1,4COC_d4cocc-,AF-A0A0R0FBI9-F1-model_v1,AF-A0A1D6MTL3-F1-model_v1,AF-A0A2R8PVE1-F1-model_v1,AF-Q21534-F1-model_v1,AF-Q12457-F1-model_v1,3CMZ_1_A,AF-Q9VDX6-F1-model_v1,AF-O50064-F1-model_v1,1VK6_d1vk6a3,AF-Q6PCM2-F1-model_v1,AF-Q4CZ54-F1-model_v1,AF-I1LCQ5-F1-model_v1,AF-B3DHE6-F1-model_v1,AF-I1JMA0-F1-model_v1,AF-K7TIK5-F1-model_v1,AF-Q2QM60-F1-model_v1,2BQF_1_A,AF-P32905-F1-model_v1,4Y4N_1_A,1X4J_1_A,AF-O42901-F1-model_v1,2R18_1_A,AF-K7LQ99-F1-model_v1,AF-A0A0R0FZ16-F1-model_v1,AF-P9WF89-F1-model_v1,AF-I1JL20-F1-model_v1,4U6F_51_M5,AF-Q22714-F1-model_v1,3QTC_1_A,AF-E9AH87-F1-model_v1,2GTH_1_A,AF-A0A0R0IX46-F1-model_v1,4LZJ_1_A,4IOD_1_B,AF-Q6DG81-F1-model_v1,AF-Q9FFL0-F1-model_v1,AF-P0CX75-F1-model_v1,2EKK_1_A,AF-Q96F63-F1-model_v1,AF-Q966G8-F1-model_v1,AF-P9WH39-F1-model_v1,AF-A0A1D6HJ49-F1-model_v1,AF-Q6L4U7-F1-model_v1,AF-Q4DDJ1-F1-model_v1,AF-Q62187-F1-model_v1,AF-Q69V23-F1-model_v1,AF-A4I633-F1-model_v1,AF-A0A1D6JZC0-F1-model_v1,AF-O16572-F1-model_v1,AF-A0A0G2KL14-F1-model_v1,3BS7_1_A,3VWX_d3vwxd1,AF-Q9XZJ3-F1-model_v1,3R0L_4_D,AF-A0A2R8RNQ4-F1-model_v1,AF-Q59E36-F1-model_v1,AF-Q2FV41-F1-model_v1,AF-Q109M5-F1-model_v1,AF-Q9P6H9-F1-model_v1,AF-Q8H8K7-F1-model_v1,AF-P0CG32-F1-model_v1,AF-Q9QXN1-F1-model_v1,AF-I1M502-F1-model_v1,AF-B4FL43-F1-model_v1,2RNO_1_A,4COC_d4coca-,4COC_1_A,4IPY_1_A,AF-Q4CS95-F1-model_v1,AF-A0A0R0LFU5-F1-model_v1,AF-G3V7T2-F1-model_v1,AF-A0A286Y8H7-F1-model_v1,2BQD_1_A,AF-A0A0R0FWC0-F1-model_v1,AF-Q4DQ51-F1-model_v1,AF-P11938-F1-model_v1,AF-P0CX71-F1-model_v1,4RKO_2_A,AF-Q9VZN0-F1-model_v1,AF-P59224-F1-model_v1,4U6F_59_N3,AF-Q8R3J4-F1-model_v1,2IFD_1_A,AF-Q22429-F1-model_v1,AF-F1QRR2-F1-model_v1,AF-A4IDG6-F1-model_v1,AF-Q4E1M0-F1-model_v1,AF-P06652-F1-model_v1,AF-C0HIT1-F1-model_v1,AF-P35492-F1-model_v1,AF-A0A1D6I2T6-F1-model_v1,AF-Q4CWP2-F1-model_v1,AF-Q8R2L5-F1-model_v1,AF-Q95NM6-F1-model_v1,AF-A0A1W2P6Q8-F1-model_v1,AF-F4HQ23-F1-model_v1,1CTJ_1_A,AF-E9QIC1-F1-model_v1,4GYT_1_A,4IBX_1_A,AF-A0A0G2KRB6-F1-model_v1,3DFG_1_A,AF-Q7XMH0-F1-model_v1,AF-F1QXR5-F1-model_v1,AF-P36212-F1-model_v1,AF-A0A0R0F016-F1-model_v1,AF-Q08J23-F1-model_v1,AF-K7U5N0-F1-model_v1,AF-I1KYY8-F1-model_v1,AF-A0A1D6JZK8-F1-model_v1,AF-A0A1D6G577-F1-model_v1,AF-A0A0R0K953-F1-model_v1,AF-Q68FT9-F1-model_v1,4XGA_2_B,AF-P00175-F1-model_v1,AF-P04166-F1-model_v1,AF-A0A1W2P7Z8-F1-model_v1,AF-Q3KRF1-F1-model_v1,AF-P0CX42-F1-model_v1,AF-Q9VGU3-F1-model_v1,AF-Q7JVI6-F1-model_v1,3ISM_1_A,AF-A0A0N7KFJ0-F1-model_v1,AF-F4IB81-F1-model_v1,AF-A4I147-F1-model_v1,AF-Q8IPV3-F1-model_v1,AF-Q4CUQ7-F1-model_v1,AF-A0A1D6LVA1-F1-model_v1,AF-Q6P9X4-F1-model_v1,AF-I1N9D6-F1-model_v1,AF-Q4D220-F1-model_v1,1LTD_d1ltda2,1B5U_1_A,4CNK_1_A,AF-Q2FW75-F1-model_v1,1I5U_1_A,AF-O81061-F1-model_v1,AF-Q7KUC2-F1-model_v1,AF-Q2FXX9-F1-model_v1,AF-Q6EUA8-F1-model_v1,AF-Q0WQD5-F1-model_v1,AF-Q39071-F1-model_v1,1SDO_1_A,AF-Q27395-F1-model_v1,5HB5_1_A,AF-Q9LNM6-F1-model_v1,AF-Q12085-F1-model_v1,AF-Q94IB1-F1-model_v1,AF-G5EFC4-F1-model_v1,AF-Q9VRJ2-F1-model_v1,5E8C_1_A,3CR0_1_A,AF-Q4DK04-F1-model_v1,AF-B3H5A8-F1-model_v1,AF-Q4D4S1-F1-model_v1,AF-P40084-F1-model_v1,AF-F1QIX4-F1-model_v1,AF-A0A1D6GSL9-F1-model_v1,AF-Q9LFH4-F1-model_v1,AF-B9FEC3-F1-model_v1,AF-Q9W7C0-F1-model_v1,2HEB_1_A,AF-Q8NHW5-F1-model_v1,4G12_1_A,AF-A0A2R8QKV5-F1-model_v1,AF-I1M5E9-F1-model_v1,4V68_37_B9,AF-Q69UI2-F1-model_v1,1OXX_d1oxxk2,AF-E9Q7U0-F1-model_v1,AF-Q53P14-F1-model_v1,AF-A0A1D6F4Q4-F1-model_v1,AF-Q7EXY9-F1-model_v1,AF-A0A1D6G4W8-F1-model_v1,AF-P0CX69-F1-model_v1,AF-I1L2U1-F1-model_v1,AF-A0A1D8PCL3-F1-model_v1,AF-Q9ESC7-F1-model_v1,1RZ6_1_A,AF-A0A0P0X050-F1-model_v1,AF-Q9QZ59-F1-model_v1,AF-Q54VX6-F1-model_v1,AF-A4QN70-F1-model_v1,AF-P0CX67-F1-model_v1,AF-B0S5H8-F1-model_v1,AF-F1Q6V7-F1-model_v1,AF-B8A082-F1-model_v1,AF-F4J517-F1-model_v1,AF-I1N9G3-F1-model_v1,AF-K7VUG4-F1-model_v1,AF-B4F7Y9-F1-model_v1,3B0O_1_A,AF-Q9XTU1-F1-model_v1,AF-Q93ZM6-F1-model_v1,AF-A0A0P0Y445-F1-model_v1,AF-Q4DFQ7-F1-model_v1,AF-Q2FY99-F1-model_v1,2OSH_1_A,1YUE_1_A,AF-F1R341-F1-model_v1,1LE6_1_A,AF-Q8I434-F1-model_v1,AF-P62853-F1-model_v1,AF-A0A1D6QL57-F1-model_v1,AF-G5EDR5-F1-model_v1,1N62_1_A,AF-C0PEE2-F1-model_v1,3LQ0_1_A,AF-Q24JV2-F1-model_v1,AF-Q7F1F4-F1-model_v1,1N62_d1n62a2,1N62_d1n62d2,AF-A4HYD7-F1-model_v1,AF-Q10LH5-F1-model_v1,2KDZ_1_A,AF-C0H5F8-F1-model_v1,3FUN_d3funa3,AF-A0A1D6H2F2-F1-model_v1,AF-O16790-F1-model_v1,AF-A0A1I9LPW5-F1-model_v1,4RL4_1_A,AF-P37397-F1-model_v1,AF-A0A0R0K9E2-F1-model_v1,AF-Q04231-F1-model_v1,AF-Q7JZ53-F1-model_v1,1WR0_1_A,AF-Q9VHA1-F1-model_v1,AF-A0A5S9MQR5-F1-model_v1,1MJF_1_A,AF-E7F9B8-F1-model_v1,AF-Q9ZWT2-F1-model_v1,3QLL_d3qllc-,3QLL_1_A,AF-Q22732-F1-model_v1,AF-A0A1D8PE38-F1-model_v1,AF-B8A117-F1-model_v1,AF-Q8RU33-F1-model_v1,AF-A0A0R0E7V1-F1-model_v1,AF-C0PKZ9-F1-model_v1,AF-Q57927-F1-model_v1,AF-A0A2R8QL36-F1-model_v1,AF-Q6P4U6-F1-model_v1,4HI7_d4hi7a1,4HI7_d4hi7b1,1TMX_1_A,AF-P0CX41-F1-model_v1,AF-Q9QZT3-F1-model_v1,AF-E9QDM8-F1-model_v1,AF-Q54HX6-F1-model_v1,4C50_d4c50b1,AF-Q67U25-F1-model_v1,AF-P59223-F1-model_v1,1D5Y_d1d5yd2,AF-P39964-F1-model_v1,2Q6K_1_A,AF-F1R3V2-F1-model_v1,AF-Q9VNC7-F1-model_v1,3NX3_1_A,AF-A0A2R8Q2U1-F1-model_v1,AF-A0A368UHN4-F1-model_v1,2LNH_1_A,AF-P14679-F1-model_v1,4RI6_d4ri6b1,4U6F_15_C3,AF-Q54C89-F1-model_v1,2Q6L_1_A,AF-K7VLV6-F1-model_v1,AF-C6TM04-F1-model_v1,AF-Q8NEF9-F1-model_v1,AF-E7FA75-F1-model_v1,AF-Q4DX73-F1-model_v1,AF-Q22897-F1-model_v1,AF-K7KIM9-F1-model_v1,AF-A4IDY5-F1-model_v1,2MVV_1_A,AF-B0V2S5-F1-model_v1,1EDS_1_A,AF-Q54ST9-F1-model_v1,2MXF_1_A,AF-Q9ZUN5-F1-model_v1,AF-I1L267-F1-model_v1,AF-P40312-F1-model_v1,AF-Q9Y7L8-F1-model_v1,AF-Q6AVZ8-F1-model_v1,AF-Q9S728-F1-model_v1,AF-A0A0R0KR90-F1-model_v1,AF-Q03409-F1-model_v1,AF-Q0P523-F1-model_v1,AF-Q9VIJ5-F1-model_v1,3DPR_5_E,AF-O02224-F1-model_v1,AF-Q9SW54-F1-model_v1,AF-Q6ZA21-F1-model_v1,4C2M_6_B,AF-A0A1D6FAU4-F1-model_v1,AF-Q9W2X7-F1-model_v1,AF-P32599-F1-model_v1,1G63_1_A,AF-I1MXA6-F1-model_v1,AF-P9WHP9-F1-model_v1,AF-C6T918-F1-model_v1,2HEF_1_A,AF-K7KV76-F1-model_v1,4RL4_d4rl4a1,AF-K7LME1-F1-model_v1,1LI9_1_A,AF-Q9VB31-F1-model_v1,AF-Q12354-F1-model_v1,2BQI_1_A,AF-A0A0R0GGP4-F1-model_v1,1PJQ_d1pjqb1,4Q7N_1_A,AF-B6SQ50-F1-model_v1,AF-Q54NN4-F1-model_v1,AF-Q9W0R0-F1-model_v1,AF-E9AGK4-F1-model_v1,AF-A0A0R0KV03-F1-model_v1,2J80_1_A,AF-P54055-F1-model_v1,AF-Q9I7M2-F1-model_v1,AF-I1MFQ5-F1-model_v1,AF-Q9Y3C5-F1-model_v1,2CRG_d2crga1,AF-P0CX70-F1-model_v1,AF-B6TEH6-F1-model_v1,1HKO_1_A,AF-Q4CQU0-F1-model_v1,AF-Q63598-F1-model_v1,AF-Q8IDZ3-F1-model_v1,AF-D3ZG10-F1-model_v1,AF-Q10KY7-F1-model_v1,AF-B4FKD5-F1-model_v1,AF-P54137-F1-model_v1,1L8R_1_A,AF-Q9U3K2-F1-model_v1,AF-Q03529-F1-model_v1,AF-A0A1D6PVQ9-F1-model_v1,1VNS_1_A,AF-Q9VTL5-F1-model_v1,AF-A0A2R8Q8P7-F1-model_v1,AF-Q6ZW05-F1-model_v1,AF-Q4DPB8-F1-model_v1,AF-Q4G078-F1-model_v1,AF-Q5ZDL8-F1-model_v1,AF-Q1LUN2-F1-model_v1,AF-A0A0R0G011-F1-model_v1,AF-Q655Y7-F1-model_v1,5EDV_1_A,AF-A0A0P0XKT8-F1-model_v1,AF-A0A0P0Y6B7-F1-model_v1,3PHH_d3phha1,3T7L_1_A,3T7L_d3t7la-,AF-C0P7V5-F1-model_v1,3RI4_1_A,3RI4_d3ri4d-,AF-Q5DTT3-F1-model_v1,AF-Q12974-F1-model_v1,4CS4_1_A,AF-I1KIL6-F1-model_v1,AF-I1LA04-F1-model_v1,AF-Q54ZA8-F1-model_v1,AF-Q9Y5R6-F1-model_v1,3FLV_1_A,AF-Q4E4J2-F1-model_v1,AF-Q9C773-F1-model_v1,AF-A0A0P0X0C0-F1-model_v1,AF-P49690-F1-model_v1,AF-Q9BV68-F1-model_v1,3NVZ_d3nvzk2,AF-Q9VKZ1-F1-model_v1,AF-Q9BRG1-F1-model_v1,AF-Q4E114-F1-model_v1,1F1C_1_A,AF-Q9USL7-F1-model_v1,AF-Q550W1-F1-model_v1,2BMV_1_A,AF-A0A0R4IJ02-F1-model_v1,AF-I1JHW4-F1-model_v1,2UZQ_d2uzqf2,AF-Q5BLE8-F1-model_v1,AF-F1R3G8-F1-model_v1,AF-Q20733-F1-model_v1,AF-A0A1D6JWQ9-F1-model_v1,AF-Q9SE33-F1-model_v1,AF-A0A0R0HA80-F1-model_v1,AF-O70274-F1-model_v1,AF-Q555I3-F1-model_v1,AF-Q66HG1-F1-model_v1,AF-I1MDB5-F1-model_v1,AF-C0H4B7-F1-model_v1,AF-K7MT08-F1-model_v1,AF-Q54K56-F1-model_v1,AF-Q86SQ9-F1-model_v1,4YMI_d4ymib-,4YMI_1_A,4YMI_d4ymia-,AF-Q6K2C6-F1-model_v1,AF-Q92185-F1-model_v1,AF-I1LLU9-F1-model_v1,AF-Q9DCC4-F1-model_v1,AF-Q9VJC0-F1-model_v1,4V6W_46_CN,AF-A0A0R4IBU7-F1-model_v1,1LHY_1_A,AF-I1M0F7-F1-model_v1,AF-O14064-F1-model_v1,1LJO_1_A,AF-A0A0R0H4D6-F1-model_v1,AF-Q55BY1-F1-model_v1,AF-P71820-F1-model_v1,AF-I1LST5-F1-model_v1,AF-Q4DFL9-F1-model_v1,AF-O02114-F1-model_v1,FM#T0862,AF-O64970-F1-model_v1,4V3P_12_SO,1OSF_1_A,2CRG_1_A,AF-F4JFN3-F1-model_v1,AF-B4G1G0-F1-model_v1,2BQG_1_A,AF-A0A2R8QQR0-F1-model_v1,4U6F_27_D5,AF-I1LCL8-F1-model_v1,AF-P39707-F1-model_v1,AF-C0PHD4-F1-model_v1,AF-E7EZ94-F1-model_v1,AF-K7K662-F1-model_v1,AF-I1LXF9-F1-model_v1,AF-A0A1D6I8R5-F1-model_v1,AF-I1MV56-F1-model_v1,AF-Q8GWA1-F1-model_v1,2PB2_1_A,AF-O16991-F1-model_v1,AF-I1LY54-F1-model_v1,1R6F_1_A,AF-K7KLV4-F1-model_v1,1IHN_1_A,AF-K7LPN1-F1-model_v1,AF-A0A0P0XDE3-F1-model_v1,2GQF_d2gqfa2,AF-A0A1D8PF45-F1-model_v1,AF-A0A0R0I2D0-F1-model_v1,AF-Q9SJ22-F1-model_v1,2LM5_d2lm5a-,2LM5_1_A,3AOG_d3aogl1,AF-K7V8Y4-F1-model_v1,AF-P0ACH5-F1-model_v1,2PER_1_A,AF-Q9UFW8-F1-model_v1,3FLV_d3flvb1,AF-A0A1D6Q3S7-F1-model_v1,AF-A0A0P0V3F2-F1-model_v1,2MTZ_1_A,AF-K7N1I7-F1-model_v1,AF-Q4CP67-F1-model_v1,AF-Q4DJT9-F1-model_v1,AF-A4IDY9-F1-model_v1,AF-E7F233-F1-model_v1,AF-Q84M43-F1-model_v1,AF-Q9VIH0-F1-model_v1,AF-I1L158-F1-model_v1,AF-Q9BUK0-F1-model_v1,3PLA_1_A,AF-O45836-F1-model_v1,1U9M_1_A,AF-I1M102-F1-model_v1,AF-K7LZK8-F1-model_v1,AF-Q54Y78-F1-model_v1,AF-C7IYK9-F1-model_v1,4ZIB_1_A,AF-Q5A1E4-F1-model_v1,AF-A8R7E6-F1-model_v1,AF-Q5TKT1-F1-model_v1,1J54_1_A,AF-A0A0R0FR66-F1-model_v1,AF-Q0JQJ6-F1-model_v1,AF-A0A1D6L1V3-F1-model_v1,AF-Q20589-F1-model_v1,AF-K7MEG1-F1-model_v1,AF-Q15149-F16-model_v1,4RL4_d4rl4b1,1PMD_1_A,AF-Q9N564-F1-model_v1,AF-Q4D946-F1-model_v1,2MEA_1_A,AF-Q9VBK9-F1-model_v1,AF-Q6PBZ5-F1-model_v1,AF-Q64687-F1-model_v1,AF-I1JJT1-F1-model_v1,2LI3_1_A,AF-A0A0P0XD22-F1-model_v1,AF-A0A1D6HLC0-F1-model_v1,1RYU_1_A,AF-Q5AL17-F1-model_v1,AF-P03007-F1-model_v1,3KNT_1_A,AF-Q9FFK9-F1-model_v1,4V88_26_AY,AF-P34251-F1-model_v1,AF-A4HRK7-F1-model_v1,1YUM_d1yumd-,1YUM_1_A,AF-P0CX65-F1-model_v1,AF-A0A1D6HLB7-F1-model_v1,AF-Q58653-F1-model_v1,AF-Q5A6Q6-F1-model_v1,AF-Q8BYI6-F1-model_v1,AF-A0A0R0GAV8-F1-model_v1,AF-P27782-F1-model_v1,1YT4_1_A,AF-A0A0R0LIH0-F1-model_v1,1FNN_1_A,AF-O60673-F1-model_v1,AF-Q21866-F1-model_v1,AF-O97454-F1-model_v1,AF-Q9LHA4-F1-model_v1,1TFB_1_A,AF-P25300-F1-model_v1,AF-Q55BJ8-F1-model_v1,AF-I1MJP8-F1-model_v1,AF-A0A0R0HJR0-F1-model_v1,AF-D4ABN2-F1-model_v1,AF-P38201-F1-model_v1,AF-Q4CZD4-F1-model_v1,AF-O82387-F1-model_v1,AF-Q9XWQ5-F1-model_v1,4AUN_1_A,AF-Q4CZH7-F1-model_v1,AF-Q9FHT0-F1-model_v1,AF-A0A1D6J105-F1-model_v1,AF-Q6H3Z7-F1-model_v1,AF-Q58198-F1-model_v1,AF-A0A0R0G2N0-F1-model_v1,AF-K7LFD0-F1-model_v1,AF-Q5Z5B7-F1-model_v1,AF-I1KRB3-F1-model_v1,AF-I1L5C9-F1-model_v1,AF-B6UG21-F1-model_v1,AF-Q0DJR9-F1-model_v1,AF-P36595-F1-model_v1,2SPT_1_A,AF-F1R591-F1-model_v1,AF-O49553-F1-model_v1,AF-Q5PQJ6-F1-model_v1,1S78_d1s78a4,1S78_d1s78b4,AF-Q0ITW7-F1-model_v1,AF-A0A0R0K8Q9-F1-model_v1,AF-Q8SX35-F1-model_v1,AF-I1MJD8-F1-model_v1,1JWZ_1_A,AF-Q8BHA9-F1-model_v1,AF-P0CX66-F1-model_v1,AF-B4FA48-F1-model_v1,AF-B6SGQ5-F1-model_v1,AF-Q8RYL0-F1-model_v1,AF-A0A0P0XQ09-F1-model_v1,AF-F1QBP9-F1-model_v1,AF-Q4DGE4-F1-model_v1,AF-A0A0R0JDE9-F1-model_v1,AF-A0A0N7KP42-F1-model_v1,AF-Q8C5K5-F1-model_v1,AF-P0CF27-F1-model_v1,AF-P71658-F1-model_v1,AF-Q4PSF2-F1-model_v1,4LGO_1_A,AF-S6EZS3-F1-model_v1,3TM0_1_A,AF-I1M5G4-F1-model_v1,3BPL_d3bplb2,3E57_1_A,3S0T_1_A,2AOZ_1_A,AF-A0A1D6LGE4-F1-model_v1,AF-I1LBQ2-F1-model_v1,AF-O94331-F1-model_v1,1VS3_1_A,2P6W_1_A,AF-Q7XT13-F1-model_v1,AF-P56797-F1-model_v1,AF-P21817-F8-model_v1,4FJI_d4fjia2,1VE0_1_A,AF-K7KZS9-F1-model_v1,AF-Q2FYY1-F1-model_v1,AF-P0C477-F1-model_v1,AF-P05743-F1-model_v1,AF-P9WPZ9-F1-model_v1,AF-A0A1D6LQ31-F1-model_v1,AF-Q96KC8-F1-model_v1,1LCO_1_A,AF-P47047-F1-model_v1,AF-Q9ZVE0-F1-model_v1,AF-Q96EQ0-F1-model_v1,AF-Q10LH4-F1-model_v1,AF-A4HSZ3-F1-model_v1,4BSZ_1_A,AF-P38035-F1-model_v1,AF-B0KZ40-F1-model_v1,1DX5_d1dx5l2,AF-Q9FLF0-F1-model_v1,AF-A0A0R0IGA2-F1-model_v1,AF-A0A1D8PQH3-F1-model_v1,4Q2W_1_A,AF-Q75JS8-F1-model_v1,3IHO_1_A,AF-F1RA25-F1-model_v1,AF-Q46891-F1-model_v1,4GTV_1_A,AF-A0A368UI94-F1-model_v1,AF-A0A1D6FU89-F1-model_v1,AF-P35225-F1-model_v1,AF-A0A0R0H9F2-F1-model_v1,AF-Q9LXP4-F1-model_v1,AF-A0A0R0JM62-F1-model_v1,2HFZ_1_A,AF-A0A1D6J2E1-F1-model_v1,AF-Q5XID5-F1-model_v1,AF-A0A0R0HV63-F1-model_v1,AF-C0P3Q2-F1-model_v1,AF-I1JNT2-F1-model_v1,AF-Q4CQP9-F1-model_v1,3R2B_1_A,AF-A0A1D8PCJ6-F1-model_v1,AF-Q93572-F1-model_v1,AF-Q4DED7-F1-model_v1,3CX5_9_I,3CX5_d3cx5t-,AF-A0A1D8PPB7-F1-model_v1,AF-P0A8N0-F1-model_v1,AF-F1M365-F1-model_v1,AF-A0A0R0GCY6-F1-model_v1,AF-A0A1D6NZV1-F1-model_v1,AF-D3ZCM6-F1-model_v1,1YXL_1_A,AF-A0A2R8QDA7-F1-model_v1,AF-Q6Z548-F1-model_v1,AF-Q4D5A8-F1-model_v1,AF-O16778-F1-model_v1,AF-P00734-F1-model_v1,AF-Q59MC6-F1-model_v1,1EBE_1_A,AF-Q8BUZ1-F1-model_v1,AF-P60393-F1-model_v1,AF-P38121-F1-model_v1,AF-Q8RWB1-F1-model_v1,AF-A1A6M1-F1-model_v1,AF-Q651G2-F1-model_v1,AF-A0A1D8PGY8-F1-model_v1,AF-A0A0R0KFF9-F1-model_v1,2BQJ_1_A,AF-A4IAX5-F1-model_v1,AF-A0A1D6LWZ0-F1-model_v1,AF-Q6PGF2-F1-model_v1,4V9Q_10_AK,AF-Q54J00-F1-model_v1,5A01_1_A,AF-I1N9I2-F1-model_v1,AF-C0SNP2-F1-model_v1,AF-K7LK09-F1-model_v1,AF-A0A0R4IHJ1-F1-model_v1,AF-B6TNI0-F1-model_v1,AF-F1Q7Z9-F1-model_v1,AF-Q9CXC9-F1-model_v1,AF-A1ZBR3-F1-model_v1,AF-O35764-F1-model_v1,4KXQ_2_B,AF-Q9VX63-F1-model_v1,AF-P82716-F1-model_v1,AF-A0A1L1QZK9-F1-model_v1,2UZQ_1_A,AF-O96202-F1-model_v1,AF-I1LWC2-F1-model_v1,AF-Q4D704-F1-model_v1,AF-A0A1D6Q318-F1-model_v1,AF-Q7XD81-F1-model_v1,AF-E4W6A0-F1-model_v1,1KQP_1_A,AF-B4FGL4-F1-model_v1,AF-B9EKX1-F1-model_v1,AF-I1N1T5-F1-model_v1,AF-A0A1D6IBA7-F1-model_v1,AF-Q3THE2-F1-model_v1,4PFU_1_A,AF-P56779-F1-model_v1,1JA1_d1ja1b1,AF-A0A0P0XIR9-F1-model_v1,1B0L_d1b0la1,AF-I1M5F0-F1-model_v1,3CJQ_d3cjqh2,AF-O80542-F1-model_v1,3LBJ_1_E,AF-Q58201-F1-model_v1,3HOR_d3horb1,3HOR_d3hora1,AF-I1LCF2-F1-model_v1,AF-O06218-F1-model_v1,2B5D_d2b5dx1,AF-A0A0P0YC82-F1-model_v1,4AUM_1_A,AF-Q58019-F1-model_v1,2IBZ_9_I,2IBZ_d2ibzi-,AF-Q7F1F3-F1-model_v1,AF-C4J217-F1-model_v1,AF-Q5BPJ0-F1-model_v1,AF-Q5JK83-F1-model_v1,AF-A0A1D8PN26-F1-model_v1,AF-Q851M7-F1-model_v1,1GBX_1_A,4V8P_33_BL,AF-Q69MT2-F1-model_v1,AF-Q58833-F1-model_v1,AF-Q9U1I1-F1-model_v1,AF-I1JNM7-F1-model_v1,AF-P69388-F1-model_v1,AF-A0A2R8PWG5-F1-model_v1,AF-Q4D6R3-F1-model_v1,AF-A0A1D6FBH0-F1-model_v1,3M4A_1_A,AF-A0A1D8PQM4-F1-model_v1,AF-K7LY27-F1-model_v1,AF-C4JB13-F1-model_v1,4R1A_1_A,AF-B4FJL7-F1-model_v1,AF-E9Q5Z9-F1-model_v1,AF-Q86HW3-F1-model_v1,AF-Q19646-F1-model_v1,3D8L_1_A,AF-P62277-F1-model_v1,AF-F1R0F8-F1-model_v1,2IVX_1_A,AF-P19889-F1-model_v1,AF-Q5M954-F1-model_v1,1DVV_1_A,AF-A4I0J3-F1-model_v1,AF-A0A1W2PR19-F1-model_v1,AF-A0A1D6N2M1-F1-model_v1,AF-Q2QY70-F1-model_v1,AF-I1KRB0-F1-model_v1,AF-Q9LMC7-F1-model_v1,AF-A0A1D6LMN9-F1-model_v1,AF-A0A0P0WUB3-F1-model_v1,4NE2_1_A,AF-A0A1D6HZF3-F1-model_v1,AF-I1J5R4-F1-model_v1,AF-Q9VUZ3-F1-model_v1,AF-C0P7N5-F1-model_v1,AF-Q2G007-F1-model_v1,2JM3_1_A,AF-A4IBS7-F1-model_v1,AF-A0A0P0Y5S0-F1-model_v1,AF-Q5QMW7-F1-model_v1,1K8U_1_A,AF-Q654D6-F1-model_v1,AF-Q4D360-F1-model_v1,AF-Q9VPC2-F1-model_v1,AF-Q650Y9-F1-model_v1,AF-I1KGQ4-F1-model_v1,AF-A0A1D6N296-F1-model_v1,AF-B6TKU6-F1-model_v1,AF-A0A1D6LJ67-F1-model_v1,AF-Q9W3M6-F1-model_v1,AF-A0A1D6EZK0-F1-model_v1,3T04_d3t04a-,AF-P0CF25-F1-model_v1,AF-Q9FMJ8-F1-model_v1,AF-Q54PS6-F1-model_v1,AF-A0A1D6LAS5-F1-model_v1,AF-B4FS26-F1-model_v1,AF-A0A1D6HLB4-F1-model_v1,AF-Q9ZNV4-F1-model_v1,AF-Q5A0Y9-F1-model_v1,AF-Q8SXY2-F1-model_v1,1WHI_1_A,AF-F1QX91-F1-model_v1,AF-A0A0P0V489-F1-model_v1,AF-Q5APG6-F1-model_v1,AF-P0C1Q3-F1-model_v1,AF-A0A1D8PCQ5-F1-model_v1,AF-Q09175-F1-model_v1,AF-Q8LEM8-F1-model_v1,AF-A0A178WLG7-F1-model_v1,AF-Q99K51-F1-model_v1,AF-P82873-F1-model_v1,AF-M9NFE3-F1-model_v1,5FKI_1_1A,AF-A4ICH0-F1-model_v1,AF-C4JC33-F1-model_v1,AF-A4HYK3-F1-model_v1,AF-A0A1D6EN56-F1-model_v1,AF-Q10Q99-F1-model_v1,AF-P0DP22-F1-model_v1,3WA0_1_A,AF-Q9VBU4-F1-model_v1,AF-P19945-F1-model_v1,AF-I1LVC9-F1-model_v1,AF-Q5A9D7-F1-model_v1,4ZJ3_d4zj3a1,1G5Q_1_A,2GTH_d2gtha2,AF-K7KXY0-F1-model_v1,3LCN_1_A,2GSC_d2gscd-,AF-I1M8P8-F1-model_v1,AF-P82711-F1-model_v1,AF-A0A1D6N0B2-F1-model_v1,AF-Q5VRR4-F1-model_v1,1T12_1_A,AF-P18335-F1-model_v1,4IF6_2_B,4OXP_1_A,AF-P00709-F1-model_v1,AF-Q54FD5-F1-model_v1,AF-Q54NS9-F1-model_v1,AF-A0A1D6MDS3-F1-model_v1,AF-Q8IKX7-F1-model_v1,4B63_1_A,AF-Q9FJ06-F1-model_v1,AF-Q2R346-F1-model_v1,AF-P0C8K8-F1-model_v1,AF-Q7K4Z4-F1-model_v1,4EJY_1_A,AF-A4IA26-F1-model_v1,AF-O17730-F1-model_v1
181	856	645	211	AF-Q54EC9-F1-model_v1,3A03_1_A,AF-Q9BQY4-F1-model_v1,AF-P0CY11-F1-model_v1,AF-A0A0R0KE85-F1-model_v1,4JYK_d4jykb2,AF-A0A0P0X9D8-F1-model_v1,AF-Q9W4B2-F1-model_v1,1Z0J_2_B,1Z0J_d1z0jb1,AF-O88933-F1-model_v1,AF-Q4TU78-F1-model_v1,AF-Q8BYH0-F1-model_v1,4JYK_1_A,AF-Q9VX20-F1-model_v1,3RGQ_1_A,AF-F1R8X3-F1-model_v1,AF-P41935-F1-model_v1,AF-Q10BQ3-F1-model_v1,2CJJ_d2cjja1,2CJJ_1_A,AF-Q21836-F1-model_v1,AF-Q9NZR4-F1-model_v1,AF-Q9VWH1-F1-model_v1,AF-P17488-F1-model_v1,1P28_1_A,AF-Q9XZU0-F1-model_v1,AF-Q2M1V0-F1-model_v1,3VC0_1_A,AF-A0A1D6L675-F1-model_v1,AF-B8A4X8-F1-model_v1,AF-F1LTG3-F1-model_v1,AF-D3ZQZ0-F1-model_v1,2RT6_1_A,AF-O35690-F1-model_v1,AF-D3ZMA3-F1-model_v1,AF-Q9JLT7-F1-model_v1,AF-Q91V10-F1-model_v1,AF-D4A558-F1-model_v1,AF-L8E946-F1-model_v1,AF-P31276-F1-model_v1,AF-V9GWY9-F1-model_v1,AF-Q566X8-F1-model_v1,AF-Q9Y2V3-F1-model_v1,AF-M0RCY5-F1-model_v1,AF-Q91ZK4-F1-model_v1,AF-A0A1D6MTR6-F1-model_v1,AF-A1A546-F1-model_v1,AF-O35602-F1-model_v1,AF-O42358-F1-model_v1,AF-A1Z916-F1-model_v1,AF-O42356-F1-model_v1,AF-P32242-F1-model_v1,AF-Q8JI10-F1-model_v1,AF-Q8NHV9-F1-model_v1,AF-F1M478-F1-model_v1,AF-Q8C0Y1-F1-model_v1,AF-Q9U2Z0-F1-model_v1,AF-O42357-F1-model_v1,AF-P22810-F1-model_v1,AF-D3ZXL8-F1-model_v1,AF-Q8LI49-F1-model_v1,4MRT_1_C,AF-Q06453-F1-model_v1,AF-Q9W3C6-F1-model_v1,AF-O44462-F1-model_v1,AF-Q5TYX1-F1-model_v1,4MRT_d4mrtc1,AF-F1R982-F1-model_v1,AF-G3X9U1-F1-model_v1,AF-Q8NFW5-F1-model_v1,AF-Q63410-F1-model_v1,AF-F1M524-F1-model_v1,AF-Q62782-F1-model_v1,AF-G5EC89-F1-model_v1,AF-P97458-F1-model_v1,AF-O45365-F1-model_v1,AF-Q5BJZ9-F1-model_v1,AF-Q8VIH1-F1-model_v1,AF-P70284-F1-model_v1,1OFT_1_A,AF-Q91981-F1-model_v1,AF-Q4TU71-F1-model_v1,AF-Q99453-F1-model_v1,AF-D3ZKT3-F1-model_v1,2JXZ_1_A,AF-Q90267-F1-model_v1,AF-P32243-F1-model_v1,AF-Q9WTQ9-F1-model_v1,AF-Q9VEA3-F1-model_v1,AF-A0A2R8QKN2-F1-model_v1,AF-Q90471-F1-model_v1,AF-P80206-F1-model_v1,AF-Q9N4L2-F1-model_v1,AF-K7M801-F1-model_v1,AF-A8MTQ0-F1-model_v1,AF-Q9GZN2-F1-model_v1,AF-C6T463-F1-model_v1,AF-B5DEL6-F1-model_v1,AF-P54366-F1-model_v1,AF-Q8LEG1-F1-model_v1,AF-C6SWY4-F1-model_v1,AF-P70321-F1-model_v1,AF-Q8CJH7-F1-model_v1,1HDS_2_B,AF-A0A0R0FYN5-F1-model_v1,1Y7D_2_B,AF-Q1ECY2-F1-model_v1,AF-Q92826-F1-model_v1,AF-D3ZWL5-F1-model_v1,5E29_2_B,AF-A0A0R0ESB5-F1-model_v1,AF-F1M4Z8-F1-model_v1,AF-Q04741-F1-model_v1,AF-F6YCR7-F1-model_v1,AF-D3ZV90-F1-model_v1,AF-P53039-F1-model_v1,AF-I1JRZ7-F1-model_v1,1GQQ_d1gqqb1,1GQQ_d1gqqa1,AF-Q2MDG1-F1-model_v1,AF-B8A5N9-F1-model_v1,2HR3_1_A,AF-Q90XD1-F1-model_v1,4X3X_1_A,AF-M0R9K0-F1-model_v1,AF-Q504P9-F1-model_v1,AF-D4AEG9-F1-model_v1,AF-Q61658-F1-model_v1,5HPN_1_A,AF-Q9UBX0-F1-model_v1,AF-Q338G6-F1-model_v1,AF-K7KHW0-F1-model_v1,AF-Q69YW8-F1-model_v1,AF-Q04887-F1-model_v1,AF-Q6ZMZ0-F1-model_v1,AF-Q7ZV08-F1-model_v1,AF-Q1L8L6-F1-model_v1,AF-P72050-F1-model_v1,3NSK_1_A,AF-A0A0P0XUM9-F1-model_v1,AF-A2A7Q9-F1-model_v1,AF-A0A2R8QMS4-F1-model_v1,AF-Q9C752-F1-model_v1,AF-O64837-F1-model_v1,AF-K7LRJ2-F1-model_v1,AF-Q4DNT8-F1-model_v1,AF-Q4DUU5-F1-model_v1,AF-Q9DFH2-F1-model_v1,AF-I1LVM1-F1-model_v1,1OKS_d1oksa1,AF-P40657-F1-model_v1,4U9D_1_A,AF-Q0DTM7-F1-model_v1,AF-P48436-F1-model_v1,AF-P0A8P8-F1-model_v1,AF-A0A1D6K6F0-F1-model_v1,AF-Q8IEN4-F1-model_v1,AF-P47746-F1-model_v1,AF-A0A0R0JYX3-F1-model_v1,3SLA_1_A,AF-F4JI72-F1-model_v1,AF-I1JDW0-F1-model_v1,AF-A0A0R0K2K5-F1-model_v1,2PYB_1_A,AF-Q9LX82-F1-model_v1,AF-Q04886-F1-model_v1,AF-Q8RWI0-F1-model_v1,AF-P0CY17-F1-model_v1,3MKR_1_A,AF-M0RDR0-F1-model_v1,4DRY_1_A,AF-Q9I9C8-F1-model_v1,1OKS_1_A,AF-Q7TNE6-F1-model_v1,3S0A_1_A,1HTJ_1_F,1HTJ_d1htjf-,AF-P91122-F1-model_v1,AF-Q54GA9-F1-model_v1,AF-A0A1D6KJ52-F1-model_v1,AF-P0C7M4-F1-model_v1,AF-D4A2E8-F1-model_v1,AF-Q61716-F1-model_v1,AF-Q5Z8V3-F1-model_v1,3NSL_1_A,AF-O60547-F1-model_v1,2PVT_1_A,AF-B1APN4-F1-model_v1,AF-Q9BV87-F1-model_v1,AF-Q8ILC7-F1-model_v1,AF-P35716-F1-model_v1,AF-X2JDS9-F1-model_v1,2NOT_1_A,AF-P52106-F1-model_v1,AF-Q5N8Q4-F1-model_v1,4XBX_1_A,AF-A0A0R0JRI8-F1-model_v1,4E9M_1_A,AF-Q9FP29-F1-model_v1,AF-I1J6P8-F1-model_v1,AF-A0A140LIA7-F1-model_v1,4CT7_2_B,1VF6_d1vf6d-,AF-K7U6L0-F1-model_v1,AF-Q7SZW4-F1-model_v1,1GB4_1_A,2JTT_1_A,AF-Q4CMH1-F1-model_v1,1MHY_3_G,AF-Q17996-F1-model_v1,AF-A0A096SJS6-F1-model_v1,2VDB_2_B,AF-Q4TU73-F1-model_v1,AF-F4JJ77-F1-model_v1,AF-P97830-F1-model_v1,AF-Q4CWR5-F1-model_v1,AF-A0A0P0VP35-F1-model_v1,AF-F1LIM2-F1-model_v1,AF-Q8JJ26-F1-model_v1,3H93_1_A,AF-O06829-F1-model_v1,AF-A0A1D6HHV4-F1-model_v1,3VIB_1_A,1VF6_2_C,1PPA_1_A,AF-K7V5I7-F1-model_v1,2AL1_d2al1b1,AF-C0M005-F1-model_v1,AF-Q4DTJ9-F1-model_v1,1BUN_1_A,AF-Q62798-F1-model_v1,AF-Q02973-F1-model_v1,2X06_1_A,AF-P34326-F1-model_v1,AF-Q50D79-F1-model_v1,AF-A0A0R4IVX3-F1-model_v1,AF-D6BV21-F1-model_v1,3S1I_1_A,AF-Q8NFN8-F1-model_v1,AF-Q9QXX3-F1-model_v1,AF-K7L7E0-F1-model_v1,AF-Q93352-F1-model_v1,3ZLF_d3zlfd2,1P48_d1p48b1,AF-B4FCB2-F1-model_v1,AF-A2A4F1-F1-model_v1,AF-Q9W1H7-F1-model_v1,AF-Q5NBC3-F1-model_v1,3ZLF_d3zlfc2,40#2L9F_1_A,4N2P_1_A,3ZLF_d3zlfa2,5E8H_1_A,3CZ1_1_A,AF-A0A0P0UY34-F1-model_v1,AF-P0CW97-F1-model_v1,AF-A2AWM0-F1-model_v1,1NDB_1_A,2QHE_1_A,4HEO_1_A,AF-O95076-F1-model_v1,AF-C0P3U2-F1-model_v1,AF-A0A1D6KEZ3-F1-model_v1,2X4W_1_A,AF-Q4TU90-F1-model_v1,AF-A0A1D6HRM9-F1-model_v1,1T7Q_1_A,1VIN_d1vina1,AF-G3V7K0-F1-model_v1,AF-A6NJT0-F1-model_v1,1DU0_3_A,AF-P36930-F1-model_v1,AF-G3V7L5-F1-model_v1,2CE7_d2ce7f1,AF-Q6H6J2-F1-model_v1,AF-Q6K5E9-F1-model_v1,2ON8_1_A,AF-B3DGA5-F1-model_v1,AF-P0C1G9-F1-model_v1,5BYO_1_A,AF-G5EGE2-F1-model_v1,AF-L7MU37-F1-model_v1,1OQS_1_A,AF-A0A0R0HJQ2-F1-model_v1,1W6T_d1w6tb1,AF-Q7YWX3-F1-model_v1,AF-O60902-F1-model_v1,2CE7_d2ce7b1,2CE7_d2ce7d1,2CE7_d2ce7e1,AF-Q63934-F1-model_v1,AF-D3ZEM1-F1-model_v1,AF-P56672-F1-model_v1,AF-I1KW87-F1-model_v1,5BOE_d5boeb2,AF-A0A1D6EK46-F1-model_v1,3TND_1_A,3KPE_2_B,1JL7_1_A,4BCN_d4bcnd1,AF-Q4CRS6-F1-model_v1,AF-Q9VDZ5-F1-model_v1,AF-Q9H161-F1-model_v1,3D3B_1_A,4EOI_d4eoid1,2H8O_1_A,AF-B4FJ82-F1-model_v1,AF-O70137-F1-model_v1,AF-Q8H0V5-F1-model_v1,1HBA_2_B,AF-O08934-F1-model_v1,AF-O42250-F1-model_v1,AF-Q15699-F1-model_v1,AF-B6UF23-F1-model_v1,AF-Q96IS3-F1-model_v1,1O1O_1_A,AF-Q9VWS7-F1-model_v1,3E11_1_A,5EDI_1_A,AF-M0R8Z6-F1-model_v1,AF-Q54TN2-F1-model_v1,AF-Q94398-F1-model_v1,AF-Q9QUL3-F1-model_v1,AF-Q4DMU2-F1-model_v1,AF-Q9W1U7-F1-model_v1,AF-E7F0K2-F1-model_v1,2H8F_1_A,AF-F1LN97-F1-model_v1,AF-Q6DGH9-F1-model_v1,AF-A0A0R4IX21-F1-model_v1,AF-O14813-F1-model_v1,AF-Q9N2V1-F1-model_v1,AF-Q0DML3-F1-model_v1,AF-P29506-F1-model_v1,AF-K7LXR0-F1-model_v1,4HDD_1_A,AF-Q90270-F1-model_v1,AF-Q4CS94-F1-model_v1,3QJD_1_A,1OUT_1_A,2J8W_1_A,AF-O06550-F1-model_v1,AF-K7M841-F1-model_v1,AF-A0A1D6K750-F1-model_v1,3CYP_1_B,4DZS_1_A,AF-K7KEM0-F1-model_v1,4B8X_1_A,2FEF_d2fefc1,AF-Q4CYF1-F1-model_v1,AF-A0A0G2KXF6-F1-model_v1,AF-A0A0G2JYE6-F1-model_v1,AF-Q09572-F1-model_v1,AF-Q4CWN4-F1-model_v1,AF-Q93WY5-F1-model_v1,AF-O86327-F1-model_v1,AF-A6NNA5-F1-model_v1,AF-C0P9K7-F1-model_v1,AF-Q9XVI5-F1-model_v1,2K2R_1_A,AF-G5ECT8-F1-model_v1,4LPM_1_A,AF-Q63053-F1-model_v1,AF-E7FEH1-F1-model_v1,2D4A_d2d4ad1,AF-A0A0P0XTF4-F1-model_v1,AF-Q9WV31-F1-model_v1,AF-A0A368UM20-F1-model_v1,AF-Q2HIU1-F1-model_v1,5HVZ_1_A,1MYL_d1myle-,AF-K7M8G4-F1-model_v1,AF-F1R6B2-F1-model_v1,AF-Q6R982-F1-model_v1,AF-Q55GT4-F1-model_v1,AF-Q4DY33-F1-model_v1,AF-Q23077-F1-model_v1,AF-Q63087-F1-model_v1,AF-Q5XKR4-F1-model_v1,AF-Q6PCP7-F1-model_v1,AF-G3V7E0-F1-model_v1,AF-Q99811-F1-model_v1,AF-A4IAE3-F1-model_v1,AF-Q9WUI0-F1-model_v1,AF-A0A0G2JXV9-F1-model_v1,AF-Q1LVQ7-F1-model_v1,4NS2_1_A,AF-P9WHX1-F1-model_v1,4EOJ_d4eojd1,3BX2_2_A,AF-Q23076-F1-model_v1,AF-O35137-F1-model_v1,AF-I1JVK4-F1-model_v1,AF-P50207-F1-model_v1,AF-E7FGP3-F1-model_v1,1HVD_1_A,AF-G3V8N0-F1-model_v1,AF-A0A1D6ISX9-F1-model_v1,AF-O09113-F1-model_v1,AF-C7J912-F1-model_v1,4U8U_4_D,AF-Q8C8B0-F1-model_v1,1Y85_2_B,2E1O_d2e1oa1,AF-P63013-F1-model_v1,AF-Q93899-F1-model_v1,AF-A0A2R8QNR7-F1-model_v1,AF-P17486-F1-model_v1,AF-A0A1D6F946-F1-model_v1,AF-I1K7T4-F1-model_v1,1Y5J_2_B,AF-K7MGI0-F1-model_v1,AF-M0R8F2-F1-model_v1,1Y5F_2_B,AF-Q54SZ0-F1-model_v1,AF-Q1RM27-F1-model_v1,AF-I1JR46-F1-model_v1,AF-P41934-F1-model_v1,3BHP_d3bhpb-,AF-A0A1D6GGE0-F1-model_v1,AF-Q4D1F1-F1-model_v1,3HFA_2_D,AF-Q06348-F1-model_v1,1Y83_2_B,AF-Q4KLH9-F1-model_v1,AF-A0A0P0VDW6-F1-model_v1,AF-P39950-F1-model_v1,AF-Q62066-F1-model_v1,AF-Q6JIY4-F1-model_v1,5D73_d5d73b2,AF-B3DHJ6-F1-model_v1,AF-Q0JBG2-F1-model_v1,3QJE_2_B,AF-Q0JE33-F1-model_v1,AF-P63014-F1-model_v1,4J2F_d4j2fa2,1Y7G_2_B,AF-Q9ER42-F1-model_v1,1GBU_2_B,AF-Q1LU90-F1-model_v1,AF-O35609-F1-model_v1,AF-Q8VF10-F1-model_v1,AF-Q0DBI4-F1-model_v1,AF-Q8IEG5-F1-model_v1,AF-Q7XL74-F1-model_v1,1O4X_d1o4xa1,AF-A0A3B3IT45-F1-model_v1,4V57_d2qp1i1,AF-Q9XW88-F1-model_v1,4XID_1_A,AF-Q5AH24-F1-model_v1,AF-A6PW38-F1-model_v1,AF-O96433-F1-model_v1,AF-Q54WG9-F1-model_v1,4QMI_1_A,AF-I3ITE6-F1-model_v1,AF-P54821-F1-model_v1,3WCW_1_A,AF-Q8GV50-F1-model_v1,AF-Q96PT4-F1-model_v1,AF-Q60311-F1-model_v1,AF-O35085-F1-model_v1,AF-P81915-F1-model_v1,AF-A0A1D6EFA2-F1-model_v1,AF-P80205-F1-model_v1,AF-Q7XSC5-F1-model_v1,AF-C4J9N0-F1-model_v1,1GBV_2_B,1FAW_1_A,AF-A0A0R0HBJ8-F1-model_v1,2XA7_1_A,AF-Q4E0B8-F1-model_v1,AF-P0C1Q3-F1-model_v1,AF-Q4DP18-F1-model_v1,AF-Q2FZG0-F1-model_v1,4RAY_1_A,AF-Q9HBU1-F1-model_v1,AF-Q7K7S6-F1-model_v1,AF-K7L023-F1-model_v1,AF-D3ZEM3-F1-model_v1,AF-F1RCT9-F1-model_v1,AF-Q8WY98-F1-model_v1,AF-P52945-F1-model_v1,AF-D3ZKV8-F1-model_v1,AF-Q4D3M3-F1-model_v1,1AK2_1_A,AF-O53590-F1-model_v1,AF-O08781-F1-model_v1,AF-A0A0R0KFG3-F1-model_v1,AF-P34560-F1-model_v1,AF-Q91994-F1-model_v1,AF-A0A0P0W9W1-F1-model_v1,AF-A0A0P0XFY4-F1-model_v1,1E3O_d1e3oc1,AF-Q95TY2-F1-model_v1,AF-Q9SU25-F1-model_v1,AF-Q8NFJ6-F1-model_v1,AF-Q2FYK3-F1-model_v1,AF-Q3V5J7-F1-model_v1,AF-Q6P295-F1-model_v1,AF-A0A1Z4VJI9-F1-model_v1,AF-O42115-F1-model_v1,AF-C6SZR9-F1-model_v1,AF-Q4CME1-F1-model_v1,AF-Q22459-F1-model_v1,AF-Q5TIS6-F1-model_v1,AF-Q9XTW5-F1-model_v1,4HKM_1_A,2YPY_1_A,AF-P56603-F1-model_v1,1MYL_d1mylf-,AF-O15816-F1-model_v1,AF-Q6PFR9-F1-model_v1,AF-Q9VAA9-F1-model_v1,AF-A0A0G2JTZ0-F1-model_v1,4WRQ_1_A,AF-K7LDT2-F1-model_v1,AF-Q8I3X8-F1-model_v1,AF-D3Z4R4-F1-model_v1,AF-Q6JIY5-F1-model_v1,AF-D4ACL4-F1-model_v1,AF-Q7T373-F1-model_v1,2JVD_d2jvda1,AF-O54751-F1-model_v1,1R5A_d1r5aa1,AF-Q7KSE4-F1-model_v1,AF-C6SXK7-F1-model_v1,AF-O15499-F1-model_v1,3FK6_d3fk6b1,AF-Q9ZUK6-F1-model_v1,AF-O53970-F1-model_v1,AF-Q9BZM2-F1-model_v1,AF-Q96QS3-F1-model_v1,AF-Q39891-F1-model_v1,4UEX_1_A,AF-Q05775-F1-model_v1,AF-Q9LVC9-F1-model_v1,AF-Q67UK2-F1-model_v1,AF-Q4CUW0-F1-model_v1,1XCK_1_A,AF-F1QUC3-F1-model_v1,AF-A6YP92-F1-model_v1,2QM8_1_A,AF-Q7X7U7-F1-model_v1,3DXS_1_X,AF-P09081-F1-model_v1,AF-Q4CTR1-F1-model_v1,AF-Q9BU89-F1-model_v1,AF-Q2FUV3-F1-model_v1,AF-F1LV35-F1-model_v1,AF-I1L9B0-F1-model_v1,AF-Q6P0B3-F1-model_v1,AF-A0A2R8QPY7-F1-model_v1,1Y6W_1_A,AF-Q8N9M1-F1-model_v1,AF-A0AVV3-F1-model_v1,AF-P0A8P3-F1-model_v1,AF-B4FAA8-F1-model_v1,AF-D3ZLB5-F1-model_v1,AF-Q9QZT4-F1-model_v1,AF-I1L193-F1-model_v1,2MW2_1_A,AF-P97436-F1-model_v1,AF-A0A0R0FWA7-F1-model_v1,AF-K7LWC0-F1-model_v1,AF-Q54CT1-F1-model_v1,3L0M_1_A,AF-A0A0R0FJQ1-F1-model_v1,AF-A0A286YB17-F1-model_v1,AF-A3FPJ2-F1-model_v1,AF-P52946-F1-model_v1,AF-Q9C8M1-F1-model_v1,AF-F1RBA3-F1-model_v1,AF-A0A0P0V3R9-F1-model_v1,AF-D3ZDI4-F1-model_v1,AF-E9AHY3-F1-model_v1,AF-P52951-F1-model_v1,1FR2_1_A,AF-A0A2R8Q8C3-F1-model_v1,AF-O60583-F1-model_v1,AF-Q41745-F1-model_v1,AF-P41350-F1-model_v1,3NW0_2_A,1Y74_1_A,AF-Q16656-F1-model_v1,2OT3_1_A,AF-I1JSU0-F1-model_v1,AF-A0A0R0I896-F1-model_v1,AF-Q497B7-F1-model_v1,AF-D4A7E7-F1-model_v1,AF-A0A1D6N944-F1-model_v1,AF-I1N934-F1-model_v1,AF-Q803F0-F1-model_v1,AF-A0JPQ7-F1-model_v1,2XA0_1_A,AF-K7L365-F1-model_v1,AF-P69805-F1-model_v1,AF-A0A0R0KIN5-F1-model_v1,2VPG_2_B,AF-Q9NLC2-F1-model_v1,1MYL_d1myld-,2H27_3_A,AF-A4I1X2-F1-model_v1,AF-A0A1D6M242-F1-model_v1,AF-Q99801-F1-model_v1,2DJN_d2djna1,AF-P09065-F1-model_v1,AF-Q58814-F1-model_v1,AF-A4I4M6-F1-model_v1,3CMY_1_A,AF-Q149R9-F1-model_v1,1HF0_d1hf0b1,3R15_1_A,AF-A0JMN2-F1-model_v1,AF-P52947-F1-model_v1,AF-Q8I405-F1-model_v1,AF-Q7G649-F1-model_v1,AF-Q4D1R8-F1-model_v1,AF-A0A1D6HRG8-F1-model_v1,4B3W_1_A,4B3W_d4b3wb-,AF-B4FKV2-F1-model_v1,AF-Q5U2U8-F1-model_v1,AF-P19622-F1-model_v1,AF-Q9XW13-F1-model_v1,AF-A0A0P0VXE6-F1-model_v1,AF-Q9LZM8-F1-model_v1,AF-Q10EL0-F1-model_v1,AF-B9G884-F1-model_v1,AF-C6SVR3-F1-model_v1,AF-A0A2R8Q2D7-F1-model_v1,AF-P79724-F1-model_v1,AF-Q4DY40-F1-model_v1,AF-D4ADR1-F1-model_v1,AF-F1RBM9-F1-model_v1,AF-Q4CP16-F1-model_v1,AF-Q8K0C9-F1-model_v1,AF-Q3Y3Z7-F1-model_v1,1T7N_1_A,AF-F6NGH9-F1-model_v1,AF-A0A0R0LIM3-F1-model_v1,4D5T_1_A,AF-Q9VK18-F1-model_v1,AF-Q6YNI2-F1-model_v1,AF-Q4DK35-F1-model_v1,AF-P22465-F1-model_v1,AF-Q9LYD7-F1-model_v1,AF-P53547-F1-model_v1,AF-Q8JIZ3-F1-model_v1,AF-P63101-F1-model_v1,AF-Q810G1-F1-model_v1,AF-Q9FFH0-F1-model_v1,AF-K7N1V3-F1-model_v1,3FK7_d3fk7b1,AF-Q1LXX6-F1-model_v1,AF-Q8BQ33-F1-model_v1,AF-A0A0R4ICL1-F1-model_v1,AF-Q3MHS7-F1-model_v1,AF-Q941I2-F1-model_v1,AF-Q10SF7-F1-model_v1,AF-Q3EDB5-F1-model_v1,AF-Q9UMQ3-F1-model_v1,AF-P22002-F1-model_v1,171L_1_A,2V27_1_A,AF-B3DHA2-F1-model_v1,2DY1_d2dy1a4,AF-Q54XU1-F1-model_v1,AF-P23812-F1-model_v1,AF-A0A1D6I3X2-F1-model_v1,4D5F_d4d5fa1,AF-Q5I7G4-F1-model_v1,2VLO_d2vloa2,AF-K7KI25-F1-model_v1,AF-A0A1B0GTK4-F1-model_v1,4WQ1_48_K8,AF-K7VUG4-F1-model_v1,AF-Q6ZTU2-F1-model_v1,AF-I1KQX7-F1-model_v1,AF-K7V2Z4-F1-model_v1,AF-Q9LLR6-F1-model_v1,AF-I1JPX2-F1-model_v1,AF-Q04896-F1-model_v1,AF-Q15270-F1-model_v1,AF-Q1L8D8-F1-model_v1,3FGG_1_A,AF-Q09672-F1-model_v1,AF-D3ZA67-F1-model_v1,AF-A0A0P0WZ39-F1-model_v1,AF-F1QH36-F1-model_v1,AF-Q99246-F1-model_v1,AF-A6H8Y1-F1-model_v1,AF-F1QPT3-F1-model_v1,AF-G3V8J6-F1-model_v1,AF-Q9N4Z2-F1-model_v1,AF-I6XF17-F1-model_v1,1MYL_d1myla-,1MYL_1_A,2B99_1_A,1CU3_1_A,AF-Q38796-F1-model_v1,AF-Q503F2-F1-model_v1,AF-Q8K5B8-F1-model_v1,AF-I1M6D9-F1-model_v1,AF-O75360-F1-model_v1,AF-P63102-F1-model_v1,AF-Q8WWL7-F1-model_v1,AF-B4FQN6-F1-model_v1,AF-Q0JIR6-F1-model_v1,AF-Q8IWR0-F1-model_v1,AF-O07034-F1-model_v1,AF-Q59073-F1-model_v1,3UCX_1_A,AF-Q59NH8-F1-model_v1,AF-Q9ZPW9-F1-model_v1,AF-Q0J7V4-F1-model_v1,3FSU_d3fsuc-,AF-Q9NY64-F1-model_v1,AF-P49749-F1-model_v1,AF-Q7XYR8-F1-model_v1,AF-F1R2J1-F1-model_v1,AF-A0A0R0JMP6-F1-model_v1,AF-Q04743-F1-model_v1,AF-O08686-F1-model_v1,AF-A0A0G2JYQ8-F1-model_v1,AF-Q13936-F1-model_v1,AF-Q54EF1-F1-model_v1,AF-K7MNL7-F1-model_v1,AF-Q3E875-F1-model_v1,AF-A0A0R0FZT1-F1-model_v1,1P46_1_A,AF-Q0IVM9-F1-model_v1,AF-P35452-F1-model_v1,AF-O01253-F1-model_v1,3MY9_d3my9a2,AF-A4I1F8-F1-model_v1,AF-G3V8V5-F1-model_v1,AF-D3ZSN2-F1-model_v1,4Q2G_1_A,AF-B7YZK5-F1-model_v1,AF-K7U682-F1-model_v1,AF-Q804S6-F1-model_v1,AF-A0A0P0V206-F1-model_v1,AF-K7LLF6-F1-model_v1,2IAZ_1_A,AF-B6SW93-F1-model_v1,AF-A0A0R4IVI8-F1-model_v1,AF-A0A1D6IIA8-F1-model_v1,AF-Q9S7I3-F1-model_v1,AF-A0A0N7KGS8-F1-model_v1,AF-Q7KWJ1-F1-model_v1,AF-P27732-F1-model_v1,3TBI_1_A,2PZB_1_A,AF-A0A1D6K827-F1-model_v1,2I4R_d2i4ra1,AF-Q04744-F1-model_v1,AF-K7L6R1-F1-model_v1,AF-Q9GZW5-F1-model_v1,AF-B6SY85-F1-model_v1,AF-F1RCJ6-F1-model_v1,AF-A0A0R4ISE6-F1-model_v1,AF-A0A0G2JT82-F1-model_v1,AF-I1M495-F1-model_v1,AF-Q4CZQ4-F1-model_v1,AF-A0A0R0H847-F1-model_v1,3IT9_d3it9b1,AF-A4I5N2-F1-model_v1,AF-Q03828-F1-model_v1,3FI2_1_A,AF-Q4TU81-F1-model_v1,AF-O35870-F1-model_v1,AF-P06602-F1-model_v1,AF-D3Z8B1-F1-model_v1,AF-P26797-F1-model_v1,AF-Q9UD57-F1-model_v1,AF-Q4E0U4-F1-model_v1,1QVU_d1qvue1,AF-A0A2R8RJR5-F1-model_v1,AF-Q8AY12-F1-model_v1,AF-Q802Y0-F1-model_v1,AF-A0A2R8RIF5-F1-model_v1,AF-Q90ZB2-F1-model_v1,AF-A0A0R4J5S7-F1-model_v1,3ECO_1_A,AF-Q5XLA6-F1-model_v1,AF-A5PLB4-F1-model_v1,AF-A0A0P0WE11-F1-model_v1,3OY1_1_A,AF-K7VV70-F1-model_v1,2YVE_d2yveb1,4ZV5_1_A,3BHP_d3bhpc1,3BHP_1_A,AF-I1JD85-F1-model_v1,AF-Q7ZUL1-F1-model_v1,AF-Q58393-F1-model_v1,4H15_1_A,3BX3_d3bx3b-,4G7F_d4g7fa2,AF-I1KSX0-F1-model_v1,AF-P46609-F1-model_v1,1BA2_1_A,AF-K7N396-F1-model_v1,AF-Q571C7-F1-model_v1,AF-I1J7N2-F1-model_v1,2Q0Z_d2q0zx1,AF-P42580-F1-model_v1,AF-D4A7L0-F1-model_v1,AF-Q6R0H1-F1-model_v1,AF-Q5TZF1-F1-model_v1,AF-A0A0R4J4D4-F1-model_v1,AF-P0A8P6-F1-model_v1,2A7S_d2a7sf1,AF-Q4CXL7-F1-model_v1,2YDY_1_A,AF-D3Z9E2-F1-model_v1,1QGT_1_C,AF-A0A1D6HCJ0-F1-model_v1,AF-D4A557-F1-model_v1,AF-A1Z875-F1-model_v1,AF-A4HV23-F1-model_v1,AF-O95817-F1-model_v1,AF-G5EBF5-F1-model_v1,2QIJ_1_C,AF-Q86H28-F1-model_v1,AF-A0A1D6NU47-F1-model_v1,AF-A0A0R0EUF7-F1-model_v1,AF-P19788-F1-model_v1,AF-Q55H00-F1-model_v1,2F6S_d2f6sb2,AF-C6SXT1-F1-model_v1,AF-I1L3W4-F1-model_v1,AF-K7L5E4-F1-model_v1,AF-B8A4P8-F1-model_v1,AF-Q2RBD1-F1-model_v1,AF-B6SZ15-F1-model_v1,AF-Q1XID0-F1-model_v1,1OG6_1_A,3E6C_d3e6cc1,4XR5_d4xr5b2,AF-P53829-F1-model_v1,3NAR_d3narb-,3NAR_1_A,4R9L_d4r9la1,4R9L_d4r9lb1,AF-P9WPH5-F1-model_v1,4QVF_1_A,4R9L_d4r9lc1,AF-Q5AJE0-F1-model_v1,1FNM_d1fnma4,2LRH_1_A,AF-Q4D0D3-F1-model_v1,AF-Q9DGM8-F1-model_v1,AF-A0A0P0VVN2-F1-model_v1
182	1947	1209	738	AF-L7N6B0-F1-model_v1,AF-Q5F305-F1-model_v1,AF-P90779-F1-model_v1,4DID_1_A,1E33_1_P,2D89_d2d89a1,AF-D4A972-F1-model_v1,AF-A0A1D8PRJ9-F1-model_v1,2BWU_d2bwua2,3AHY_1_A,1NZA_1_A,AF-A0A381MCS3-F1-model_v1,AF-F4IZK0-F1-model_v1,AF-Q6NKZ9-F1-model_v1,AF-Q6P4F2-F1-model_v1,AF-Q2FVD5-F1-model_v1,AF-Q9DCL2-F1-model_v1,2D89_1_A,2BWU_1_A,AF-Q9W2S9-F1-model_v1,3LO7_1_A,4PTN_d4ptnd-,4PTN_1_A,2VPP_d2vppa-,2VPP_1_A,1U14_1_A,2QQM_d2qqma1,4TM7_1_A,AF-P50428-F1-model_v1,3D9F_1_A,AF-I1NCF4-F1-model_v1,AF-Q9H5X1-F1-model_v1,AF-Q19004-F1-model_v1,3WUX_1_A,3FM4_1_A,5CJH_d5cjhb2,4K5W_1_A,AF-F4JCI4-F1-model_v1,AF-Q9QYM2-F1-model_v1,5CJH_d5cjha2,AF-A0A1D6G4Q6-F1-model_v1,3PGL_1_A,AF-Q13614-F1-model_v1,AF-O88713-F1-model_v1,AF-B4FBP7-F1-model_v1,AF-O45069-F1-model_v1,AF-I1JPT0-F1-model_v1,1QWK_1_A,2YR1_1_A,AF-Q9VL81-F1-model_v1,AF-I1KGQ4-F1-model_v1,AF-I1MSZ0-F1-model_v1,3M0Z_1_A,AF-Q9STV1-F1-model_v1,3CXU_1_A,1ONK_2_B,AF-P48422-F1-model_v1,AF-A0A1D8PS33-F1-model_v1,AF-Q5QLT6-F1-model_v1,AF-F1QJZ3-F1-model_v1,AF-Q4CX88-F1-model_v1,4F8X_1_A,AF-Q4D965-F1-model_v1,AF-A0A1D6EM72-F1-model_v1,4X34_1_A,AF-P18265-F1-model_v1,AF-Q6ZI46-F1-model_v1,4WZB_3_E,2FEW_1_A,1UWU_1_A,2ADO_1_A,AF-Q6AYQ2-F1-model_v1,3JZD_1_A,AF-E9AGK7-F1-model_v1,AF-A0A2R8QNU6-F1-model_v1,3SWT_1_A,3CHV_1_A,AF-O62324-F1-model_v1,2AUN_d2auna2,AF-O54942-F1-model_v1,AF-P41939-F1-model_v1,AF-Q9JKD6-F1-model_v1,AF-B4G268-F1-model_v1,2AUN_d2aunb2,AF-F1R0F8-F1-model_v1,AF-P0CD91-F1-model_v1,AF-A0A1D6JCY6-F1-model_v1,AF-P52275-F1-model_v1,AF-Q9LZC5-F1-model_v1,AF-Q59MU3-F1-model_v1,2NV0_1_A,2QS8_1_A,1ZRS_d1zrsb2,3ODG_1_A,1ZRS_d1zrsa2,AF-F7EZF5-F1-model_v1,AF-O02320-F1-model_v1,AF-P63039-F1-model_v1,AF-D4A130-F1-model_v1,2G6Z_1_A,4HTB_1_A,1H3G_1_A,3DI1_1_A,4MYL_1_A,AF-Q0DAP2-F1-model_v1,AF-Q86W56-F1-model_v1,1MBM_1_A,AF-K7MT28-F1-model_v1,1L2U_1_A,AF-I1JKR4-F1-model_v1,AF-Q9TYM6-F1-model_v1,AF-M1FQK6-F1-model_v1,AF-O74910-F1-model_v1,1PSQ_1_A,4AVO_1_A,AF-I1M8A4-F1-model_v1,AF-Q9VJI9-F1-model_v1,AF-O75344-F1-model_v1,AF-A0A0R0EHI7-F1-model_v1,AF-A0A2R8RXM4-F1-model_v1,4F0H_1_A,3UAH_1_A,2BT6_1_A,AF-P51858-F1-model_v1,2DFD_d2dfdd2,AF-A0A1D8PNG6-F1-model_v1,AF-P01588-F1-model_v1,1HXA_d1hxaa2,AF-Q84P25-F1-model_v1,3ZLF_d3zlfa2,3W91_1_A,AF-P51859-F1-model_v1,4HBK_1_A,3HPO_1_A,AF-I1MDU8-F1-model_v1,AF-P46506-F1-model_v1,4IPP_1_A,2NUA_1_A,AF-I1LES0-F1-model_v1,AF-A0A1D8PMH8-F1-model_v1,AF-I1JPT1-F1-model_v1,2QO3_1_A,2VI7_1_A,AF-I1MBP4-F1-model_v1,AF-A0A1D6JZD9-F1-model_v1,1OYS_1_A,AF-C0H561-F1-model_v1,AF-I1LWD6-F1-model_v1,4DSK_3_A,AF-I1LR80-F1-model_v1,1MRP_1_A,4PQG_1_A,4GQA_1_A,AF-Q4CMU3-F1-model_v1,1Q8F_1_A,AF-A0A0R0IL03-F1-model_v1,4D57_d4d57a-,4D57_1_A,AF-I1MZY7-F1-model_v1,3AMC_1_A,AF-Q9GS11-F1-model_v1,AF-F2WZ37-F1-model_v1,AF-Q91XE4-F1-model_v1,4EFN_1_A,AF-I1LTN0-F1-model_v1,AF-Q09315-F1-model_v1,3MO4_1_A,AF-Q4D2Y0-F1-model_v1,AF-I1MIQ1-F1-model_v1,2PGS_1_A,AF-Q9JMG7-F1-model_v1,AF-Q54H33-F1-model_v1,AF-P63115-F1-model_v1,AF-A0A0R4J443-F1-model_v1,AF-Q9SD99-F1-model_v1,AF-Q8CIM3-F1-model_v1,AF-Q86Y56-F1-model_v1,AF-K7M819-F1-model_v1,AF-Q688J0-F1-model_v1,AF-Q69Y21-F1-model_v1,AF-P47124-F1-model_v1,AF-Q941T6-F1-model_v1,1YLE_1_A,AF-Q10QI4-F1-model_v1,2Z38_1_A,AF-A4I234-F1-model_v1,AF-O80668-F1-model_v1,AF-P0A7E5-F1-model_v1,4B2T_7_Q,AF-P36013-F1-model_v1,1CBF_d1cbfa1,AF-Q9SCP5-F1-model_v1,AF-P70611-F1-model_v1,1GOW_1_A,1REW_d1rewc-,1REW_2_C,1REW_d1rewd-,AF-B4FU46-F1-model_v1,AF-Q9VFJ0-F1-model_v1,1KL9_1_A,AF-Q4DAY7-F1-model_v1,AF-Q71A39-F1-model_v1,3BOF_d3bofb2,1V7L_1_A,AF-Q6GV12-F1-model_v1,AF-Q9NUD9-F1-model_v1,AF-Q0J5D4-F1-model_v1,AF-D3ZYB6-F1-model_v1,AF-A0A0R4J3K7-F1-model_v1,AF-I6XEK6-F1-model_v1,AF-E9AGN2-F1-model_v1,AF-Q9LVY1-F1-model_v1,AF-Q6Z1M5-F1-model_v1,AF-A4IAW1-F1-model_v1,AF-I1JSJ6-F1-model_v1,AF-A0A0P0VG76-F1-model_v1,AF-Q6ZJP5-F1-model_v1,4LOC_1_A,3CS1_1_A,3EAG_1_A,AF-P45527-F1-model_v1,1S06_1_A,AF-Q4CPX3-F1-model_v1,AF-P28752-F1-model_v1,AF-I1JXI9-F1-model_v1,AF-P62820-F1-model_v1,AF-Q2FZJ1-F1-model_v1,AF-P19171-F1-model_v1,4MDP_1_A,AF-Q4DJT3-F1-model_v1,AF-P32144-F1-model_v1,AF-Q9Y7S9-F1-model_v1,1NO7_1_A,AF-P46853-F1-model_v1,AF-A0A1D6K8T3-F1-model_v1,4M5F_2_B,AF-A0A1D6II89-F1-model_v1,4IHM_1_A,2C4N_1_A,AF-O82598-F1-model_v1,AF-C6TE43-F1-model_v1,2L30_1_A,2O4M_1_A,3L0B_1_A,4B2N_1_A,2V7K_1_A,AF-Q19916-F1-model_v1,4PZV_1_A,5D68_1_A,AF-A0A096S670-F1-model_v1,AF-F4JHD7-F1-model_v1,2D4W_d2d4wb1,AF-B4F9T8-F1-model_v1,AF-A0A1D6JNZ0-F1-model_v1,AF-Q7XQ45-F1-model_v1,3J4T_1_F,AF-Q8RUC1-F1-model_v1,AF-A0A1D6INR0-F1-model_v1,AF-A0A0R0L1U9-F1-model_v1,4NAR_1_A,AF-P14641-F1-model_v1,3V38_1_A,3HD8_1_A,2D0F_1_A,2KI7_1_A,AF-Q55FU9-F1-model_v1,AF-I1K2I1-F1-model_v1,1E3C_1_P,AF-P39004-F1-model_v1,AF-Q8I5A9-F1-model_v1,AF-A0A0R0EJQ2-F1-model_v1,AF-Q7F1Y5-F1-model_v1,AF-Q75GI3-F1-model_v1,AF-P75905-F1-model_v1,4FK9_1_A,AF-Q4DKA6-F1-model_v1,4X1T_1_A,AF-K7VUU0-F1-model_v1,1TMQ_2_B,AF-K7LG64-F1-model_v1,AF-A0A0G2K2E4-F1-model_v1,AF-O08697-F1-model_v1,1Z28_1_A,AF-P09348-F1-model_v1,4IM4_1_A,1IZE_1_A,AF-Q10RZ1-F1-model_v1,1LQA_1_A,AF-Q14DH7-F1-model_v1,AF-P10111-F1-model_v1,1ZGZ_1_A,AF-B6SPX4-F1-model_v1,AF-A0A1D6FWS4-F1-model_v1,AF-P0A948-F1-model_v1,AF-Q4V9P6-F1-model_v1,AF-B6T417-F1-model_v1,1W7V_d1w7vd2,1CBF_1_A,AF-Q10CS9-F1-model_v1,AF-Q9P7K3-F1-model_v1,AF-P63038-F1-model_v1,3GW3_1_A,AF-A4I599-F1-model_v1,AF-K7N563-F1-model_v1,2B5N_1_A,AF-C6SW20-F1-model_v1,AF-P30084-F1-model_v1,3H86_1_B,AF-I1JQM5-F1-model_v1,AF-Q553S7-F1-model_v1,AF-Q337T4-F1-model_v1,AF-Q9DAN1-F1-model_v1,AF-Q5AIA2-F1-model_v1,AF-B4FQK0-F1-model_v1,4AXV_1_A,AF-Q8GYW8-F1-model_v1,AF-P14540-F1-model_v1,AF-A8MS78-F1-model_v1,AF-Q7TPB1-F1-model_v1,AF-Q09172-F1-model_v1,AF-Q4DUX0-F1-model_v1,AF-I1MGG9-F1-model_v1,4EXB_1_A,AF-Q43594-F1-model_v1,AF-K7MRN3-F1-model_v1,AF-P53682-F1-model_v1,AF-Q8BH95-F1-model_v1,AF-B0S682-F1-model_v1,AF-C0P2S3-F1-model_v1,1JR7_1_A,AF-I1KQQ3-F1-model_v1,AF-A4IE52-F1-model_v1,4F4P_1_A,AF-P08424-F1-model_v1,AF-F4IR19-F1-model_v1,3IP5_1_A,AF-Q9W2M5-F1-model_v1,3UWK_d3uwkb-,3UWK_d3uwka-,3UWK_1_A,1XLQ_1_A,AF-P23830-F1-model_v1,AF-Q19278-F1-model_v1,3VUG_1_A,AF-Q54UF1-F1-model_v1,3HJ1_1_A,AF-A0A1D8PRG9-F1-model_v1,AF-Q55CJ3-F1-model_v1,AF-Q09509-F1-model_v1,AF-Q6MG11-F1-model_v1,5FVM_2_C,AF-Q86HW6-F1-model_v1,AF-Q9V397-F1-model_v1,AF-P52792-F1-model_v1,AF-P20054-F1-model_v1,AF-Q9LVH4-F1-model_v1,AF-Q0J1N6-F1-model_v1,3EWD_1_A,1DJA_1_A,AF-K7VYS6-F1-model_v1,AF-Q91YT0-F1-model_v1,3IWG_1_A,AF-O65921-F1-model_v1,AF-C0PCX3-F1-model_v1,AF-Q8K341-F1-model_v1,AF-Q9XU72-F1-model_v1,AF-A0A0R0L9L8-F1-model_v1,AF-Q9SXD9-F1-model_v1,AF-Q63836-F1-model_v1,AF-I1KMU7-F1-model_v1,2PPV_1_A,2CMT_1_A,3FV5_1_A,AF-Q5SQI0-F1-model_v1,AF-I1NGN3-F1-model_v1,AF-A0A1D6MMA5-F1-model_v1,AF-P77215-F1-model_v1,AF-Q5RJS3-F1-model_v1,AF-Q0E1L4-F1-model_v1,AF-Q22146-F1-model_v1,AF-Q9VCD9-F1-model_v1,AF-P77213-F1-model_v1,1QLZ_1_A,AF-Q05655-F1-model_v1,AF-I1KIG9-F1-model_v1,3CYV_1_A,AF-C0HIB0-F1-model_v1,4CVY_1_A,AF-Q9VMI3-F1-model_v1,AF-Q95XM2-F1-model_v1,AF-A0A2R8QBM1-F1-model_v1,AF-Q84T68-F1-model_v1,AF-I1K067-F1-model_v1,2HXU_1_A,AF-Q92630-F1-model_v1,AF-K7U9U9-F1-model_v1,1FRP_1_A,AF-K7MQP4-F1-model_v1,AF-Q55D79-F1-model_v1,AF-Q5A5Q7-F1-model_v1,2JLV_1_A,3MNF_1_A,AF-K7K9S7-F1-model_v1,AF-Q2FZW3-F1-model_v1,3JZ1_2_B,AF-Q8K4F0-F1-model_v1,2ZYO_1_A,4UQG_1_A,1A2Y_3_C,AF-P0AF28-F1-model_v1,AF-Q5AMT2-F1-model_v1,1G1Y_d1g1yb3,AF-I1MP01-F1-model_v1,AF-Q20968-F1-model_v1,1YJL_1_A,AF-A0A1D6N6H8-F1-model_v1,AF-I1LVE6-F1-model_v1,4IX3_1_A,3WRX_1_A,4KAV_1_A,AF-I1KWW6-F1-model_v1,AF-A0A368UGC0-F1-model_v1,1TJR_1_A,AF-P9WQ79-F1-model_v1,3JYH_1_A,3SID_1_A,AF-Q4CNX3-F1-model_v1,1BOO_1_A,AF-B8JIQ1-F1-model_v1,AF-I1N156-F1-model_v1,AF-Q2FWA0-F1-model_v1,AF-O62270-F1-model_v1,AF-Q2G2D8-F1-model_v1,4P53_1_A,AF-A0A1D6Q0P1-F1-model_v1,AF-A0A140LGS9-F1-model_v1,AF-I1N985-F1-model_v1,AF-I1M7N6-F1-model_v1,AF-Q2G2T8-F1-model_v1,AF-B4FHQ9-F1-model_v1,2XY5_1_A,AF-I1KLX5-F1-model_v1,AF-A1ZA92-F1-model_v1,AF-Q9SWE5-F1-model_v1,AF-Q91Z98-F1-model_v1,3HQD_1_A,AF-Q8VG72-F1-model_v1,AF-A0A0R0I304-F1-model_v1,AF-A0A1D6PCT0-F1-model_v1,AF-B3DK15-F1-model_v1,3A5J_d3a5ja1,4H53_1_A,AF-Q9SR23-F1-model_v1,1OZQ_1_A,AF-Q54HJ0-F1-model_v1,AF-P0ABN5-F1-model_v1,3A5J_1_A,2Q5E_1_A,3HEB_1_A,AF-A0A0R0HMK4-F1-model_v1,AF-Q9FFW8-F1-model_v1,5DU9_1_A,AF-O45459-F1-model_v1,AF-P0A9J4-F1-model_v1,AF-F1QWW8-F1-model_v1,5BOO_d5boob-,4BJO_d4bjob1,4XB3_d4xb3a1,3UV5_d3uv5a2,AF-O65522-F1-model_v1,2VSY_1_A,AF-I6Y551-F1-model_v1,AF-Q9LMM4-F1-model_v1,AF-B4FWB7-F1-model_v1,AF-P01678-F1-model_v1,1BIF_d1bifa1,AF-Q54R94-F1-model_v1,AF-P38445-F1-model_v1,4U33_1_A,4BJO_d4bjoa1,AF-Q4DQF7-F1-model_v1,AF-I1J547-F1-model_v1,3THQ_d3thqb-,AF-Q9QZU7-F1-model_v1,AF-Q9VY08-F1-model_v1,AF-I1ME47-F1-model_v1,AF-Q4CU89-F1-model_v1,AF-O74314-F1-model_v1,AF-P08683-F1-model_v1,1GYT_d1gytl2,AF-P0A6U5-F1-model_v1,AF-B4FSD8-F1-model_v1,AF-P22275-F1-model_v1,AF-Q2FY06-F1-model_v1,AF-I1JRU6-F1-model_v1,AF-F1LXA4-F1-model_v1,AF-Q65XN0-F1-model_v1,2ZU3_1_A,AF-K7KKN9-F1-model_v1,3WQ8_1_A,AF-D4P8S0-F1-model_v1,1NFG_1_A,AF-K7KAW8-F1-model_v1,5I9P_1_A,4MMW_1_A,2R0R_1_A,AF-C0PER6-F1-model_v1,AF-C6TM83-F1-model_v1,3THQ_d3thqa-,3SU4_1_A,AF-P28904-F1-model_v1,AF-K7K318-F1-model_v1,1VLZ_1_A,AF-Q20603-F1-model_v1,1P2Y_1_A,3BMA_1_A,4C6N_1_A,4BJO_1_A,3PEW_1_A,AF-A0A0R0G1E9-F1-model_v1,1SSQ_1_A,AF-Q6NL07-F1-model_v1,AF-I1N0C7-F1-model_v1,AF-F1R8L3-F1-model_v1,AF-Q9CQE5-F1-model_v1,AF-Q9XPJ9-F1-model_v1,5HOE_1_A,3LM5_d3lm5a1,AF-A1Z7W1-F1-model_v1,3LM0_d3lm0a1,4PUN_1_A,4JL5_1_A,AF-P9WGL7-F1-model_v1,AF-P51173-F1-model_v1,AF-Q7TRI7-F1-model_v1,AF-I1LLL3-F1-model_v1,AF-Q94D71-F1-model_v1,1Z9H_d1z9hd2,AF-A0A0R4IKG8-F1-model_v1,AF-Q0DJG7-F1-model_v1,AF-Q46888-F1-model_v1,AF-I1JBT3-F1-model_v1,4OYU_1_A,AF-Q2FY48-F1-model_v1,AF-Q93ZH1-F1-model_v1,AF-O13820-F1-model_v1,AF-I1JGU4-F1-model_v1,AF-B6T3P0-F1-model_v1,AF-Q09755-F1-model_v1,AF-Q55FN7-F1-model_v1,AF-Q9VQ60-F1-model_v1,AF-K7KJD7-F1-model_v1,2KKR_1_A,AF-I1MU53-F1-model_v1,1U2J_1_A,AF-Q7X895-F1-model_v1,AF-Q9VFC8-F1-model_v1,AF-P16522-F1-model_v1,AF-A0A0P0W5Q6-F1-model_v1,AF-P01823-F1-model_v1,1VMH_d1vmha-,1VMH_1_A,AF-C6T3V8-F1-model_v1,AF-Q9CRC9-F1-model_v1,AF-P55786-F1-model_v1,1TZV_1_A,AF-I1N3A5-F1-model_v1,AF-O01685-F1-model_v1,AF-K7KVY9-F1-model_v1,5C2B_2_L,3C8Y_1_A,AF-Q58137-F1-model_v1,3VT7_1_A,2IUC_1_A,AF-A4I6Z4-F1-model_v1,AF-A0A1D6I695-F1-model_v1,AF-Q655T1-F1-model_v1,AF-Q9SW08-F1-model_v1,AF-Q46889-F1-model_v1,AF-A6NK06-F1-model_v1,4Q8M_1_A,AF-O16900-F1-model_v1,2V6B_1_A,AF-P96935-F1-model_v1,AF-Q7KV34-F1-model_v1,AF-B4F8A5-F1-model_v1,4J2A_1_A,3WRL_1_A,AF-Q95YC4-F1-model_v1,AF-Q0D3C8-F1-model_v1,AF-A0A140LGS0-F1-model_v1,AF-A0A1D6PCS4-F1-model_v1,AF-Q10SV7-F1-model_v1,1LBI_1_A,1LBI_d1lbid-,AF-Q55F83-F1-model_v1,3MJT_1_A,3T6Z_d3t6zc2,1VYV_d1vyvb1,AF-O82205-F1-model_v1,AF-P9WNS7-F1-model_v1,AF-Q8VYF9-F1-model_v1,AF-I1LG54-F1-model_v1,AF-P91148-F1-model_v1,AF-A0A1D6KID5-F1-model_v1,AF-A0A0R0ETH2-F1-model_v1,5CJH_1_A,AF-P32069-F1-model_v1,AF-P32614-F1-model_v1,3LM5_1_A,1KF0_1_A,4LNU_d4lnub1,5DK3_d5dk3f1,1UKP_1_A,AF-Q8C0V7-F1-model_v1,AF-A0A1D6KCZ0-F1-model_v1,3TLX_1_A,3L4B_1_A,AF-A0A1D6PL97-F1-model_v1,AF-O64692-F1-model_v1,2A06_d2a06n2,AF-Q6ZKI0-F1-model_v1,3PBY_1_A,2BNJ_1_A,AF-F1RAB1-F1-model_v1,3FWF_1_A,AF-Q7K3Z8-F1-model_v1,AF-Q09712-F1-model_v1,3QNO_1_A,4OMF_2_A,2SSP_3_E,AF-F1RAI8-F1-model_v1,AF-Q4DA02-F1-model_v1,AF-A0A1D6L709-F1-model_v1,2BIV_d2biva1,AF-A0A1D6JK14-F1-model_v1,AF-Q4DJM4-F1-model_v1,AF-A0A1D8PEG8-F1-model_v1,AF-Q4DCK6-F1-model_v1,AF-P30285-F1-model_v1,3KYJ_2_B,AF-F1QQ17-F1-model_v1,AF-Q6YW51-F1-model_v1,4NW4_1_A,AF-Q9XXS0-F1-model_v1,1XLL_1_A,AF-O18061-F1-model_v1,5DN7_1_A,AF-Q9U2P4-F1-model_v1,AF-Q9VEA0-F1-model_v1,AF-K7KCX9-F1-model_v1,3HSU_1_A,2AUN_1_A,AF-Q4E0N6-F1-model_v1,4JUI_1_A,AF-Q93206-F1-model_v1,AF-A0A0R0K976-F1-model_v1,3FGC_2_B,4XK2_1_A,AF-Q5KR61-F1-model_v1,1FDZ_1_A,2JMR_1_A,2G6Z_d2g6zc1,1W3S_d1w3sb2,AF-A0A368UH36-F1-model_v1,1A3A_1_A,AF-Q9LHA1-F1-model_v1,AF-Q59XW4-F1-model_v1,AF-A0A1D6IMZ0-F1-model_v1,AF-Q9ZAH5-F1-model_v1,2HLF_1_A,3OA2_1_A,3ZLF_d3zlfd2,1VI9_1_A,2MDT_1_A,AF-I1MCB0-F1-model_v1,AF-A0A0P0VQ06-F1-model_v1,AF-Q6EPN1-F1-model_v1,AF-Q9FU68-F1-model_v1,AF-Q24062-F1-model_v1,AF-P9WF53-F1-model_v1,AF-D4A3H6-F1-model_v1,3WXB_1_A,3PBU_1_A,1JVS_1_A,AF-Q9QUT0-F1-model_v1,4C9M_1_A,3I5Q_1_B,AF-P0A8J8-F1-model_v1,AF-Q9NS82-F1-model_v1,AF-Q7KWT9-F1-model_v1,AF-Q8VCN5-F1-model_v1,AF-Q5AFD1-F1-model_v1,2J16_2_B,3S5N_1_A,2A8B_1_A,AF-Q9CAU0-F1-model_v1,AF-Q9C5D7-F1-model_v1,2COI_1_A,1A65_1_A,3IIE_1_A,2G6Z_d2g6zb-,AF-B4FA15-F1-model_v1,4RTX_1_A,AF-D3ZTU9-F1-model_v1,3ZLF_d3zlfc2,1GQL_d1gqlb1,AF-Q5AB99-F1-model_v1,AF-A0A2R8RLK0-F1-model_v1,3A12_d3a12j2,AF-P01793-F1-model_v1,AF-O48927-F1-model_v1,AF-Q9C0Y9-F1-model_v1,AF-Q9FRR8-F1-model_v1,AF-P84850-F1-model_v1,AF-Q6YW50-F1-model_v1,AF-P08218-F1-model_v1,AF-Q6PBU5-F1-model_v1,4JKJ_1_A,AF-C6T8R3-F1-model_v1,3WDP_1_P,AF-Q59Z12-F1-model_v1,AF-O74952-F1-model_v1,AF-Q19086-F1-model_v1,AF-E7F2S8-F1-model_v1,AF-A0A0R0KHK8-F1-model_v1,1ONK_d1onkb2,1GQL_d1gqla1,1YIF_1_A,3AJ3_1_A,AF-O43015-F1-model_v1,AF-D3ZQF4-F1-model_v1,AF-Q9Z2G6-F1-model_v1,2D29_1_A,3H4T_1_A,AF-Q96519-F1-model_v1,1LVL_d1lvla3,4OX3_1_A,1ALN_d1alna1,AF-Q9QUR8-F1-model_v1,AF-I1J7Q2-F1-model_v1,AF-D4A9L7-F1-model_v1,2R0M_1_A,AF-Q7JMM5-F1-model_v1,AF-C0P758-F1-model_v1,AF-Q4DGD6-F1-model_v1,AF-A0A0R0EA94-F1-model_v1,AF-A0A1D6H655-F1-model_v1,4NAP_1_A,AF-G3V6I4-F1-model_v1,1ZR6_1_A,5A7V_2_B,AF-P0C7Q5-F1-model_v1,3GNR_1_A,AF-Q9UT08-F1-model_v1,1WDQ_1_A,AF-Q46896-F1-model_v1,AF-A0A0R0G3I8-F1-model_v1,AF-I1J8U1-F1-model_v1,AF-Q8VCR8-F1-model_v1,AF-A0A2R8QFY7-F1-model_v1,AF-Q9LVG5-F1-model_v1,AF-Q13630-F1-model_v1,1O0S_1_A,AF-A4IC95-F1-model_v1,AF-P54688-F1-model_v1,AF-A0A0B4LGD3-F1-model_v1,4HF5_d4hf5l1,AF-P47190-F1-model_v1,3JB2_3_D,AF-A0A0P0W1D7-F1-model_v1,AF-B6SGY5-F1-model_v1,AF-Q2PD92-F1-model_v1,250L_1_A,AF-B4FZR5-F1-model_v1,4ZLF_1_A,AF-A4HSH7-F1-model_v1,AF-P01794-F1-model_v1,AF-B1WC06-F1-model_v1,AF-Q9VDS0-F1-model_v1,AF-Q4DRG3-F1-model_v1,AF-Q10MX2-F1-model_v1,4KA0_d4ka0b-,1EU8_1_A,AF-Q4D8H4-F1-model_v1,2VVL_1_A,1U13_1_A,1W1B_1_1,3ZV0_1_A,AF-Q9FIN5-F1-model_v1,AF-A0A0R0HFT0-F1-model_v1,2WVX_2_B,AF-P46769-F1-model_v1,3PG0_1_A,AF-I1JEP1-F1-model_v1,1ENF_1_A,AF-A4HUX9-F1-model_v1,AF-Q4D4N1-F1-model_v1,AF-P9WMM7-F1-model_v1,AF-A4I0L3-F1-model_v1,2JGD_2_B,AF-O14351-F1-model_v1,3D7W_2_B,AF-K7L7W1-F1-model_v1,1BXC_1_A,AF-A0A0R0KZB4-F1-model_v1,AF-Q8K4D8-F1-model_v1,2B3Z_d2b3zd2,AF-Q8IQV1-F1-model_v1,3ELE_1_A,1APM_1_E,4IN1_1_A,AF-D4ACG6-F1-model_v1,4M1V_1_A,2BMU_1_A,AF-P42909-F1-model_v1,1I69_1_A,AF-P37818-F1-model_v1,AF-Q9C938-F1-model_v1,AF-Q704S8-F1-model_v1,AF-P0CW40-F1-model_v1,AF-Q08295-F1-model_v1,AF-P76632-F1-model_v1,AF-Q8RYM9-F1-model_v1,4HI7_1_A,AF-Q03764-F1-model_v1,AF-P37757-F1-model_v1,4X84_1_A,3LG3_1_A,AF-B6T2W7-F1-model_v1,4F9V_1_A,1OYW_1_A,AF-Q55GJ6-F1-model_v1,AF-P0CW41-F1-model_v1,AF-Q2G0F5-F1-model_v1,3UAR_d3uara1,1U0K_1_A,3PTM_1_A,AF-Q46808-F1-model_v1,AF-A0A0R4ITZ7-F1-model_v1,AF-X1WBF0-F1-model_v1,AF-Q8L4E9-F1-model_v1,3K96_d3k96b2,4LEX_2_H,AF-Q1HG60-F1-model_v1,AF-Q8LA13-F1-model_v1,1J8Q_1_A,2JI4_1_A,1BWK_1_A,3AYX_1_A,AF-B7EGK6-F1-model_v1,1S08_1_A,AF-K7KEN9-F1-model_v1,AF-K7LNF9-F1-model_v1,4YIY_1_B,4MAC_d4macb-,4HEE_1_X,AF-A0A1D6L4K3-F1-model_v1,1GZJ_1_A,AF-Q58633-F1-model_v1,4KA0_d4ka0a-,AF-Q803B0-F1-model_v1,2XS6_1_A,2O68_1_A,AF-Q0DS59-F1-model_v1,AF-A0A1D6MVU9-F1-model_v1,AF-A0A0R0IIZ3-F1-model_v1,AF-Q9FF78-F1-model_v1,2GKS_1_A,AF-Q4DMZ8-F1-model_v1,AF-A0A178WIC4-F1-model_v1,AF-B4FKW0-F1-model_v1,AF-K7MSD1-F1-model_v1,1BYI_1_A,AF-I1JTE5-F1-model_v1,AF-K7LVB0-F1-model_v1,AF-A0A0R0IFL4-F1-model_v1,5EXE_3_C,3H4X_1_A,3ONC_1_A,2RJB_1_A,AF-A0A0R0JPA4-F1-model_v1,AF-Q96EW2-F1-model_v1,AF-A0A0R0IPA5-F1-model_v1,1K8G_d1k8ga2,1K8G_d1k8gc2,AF-C4JAX7-F1-model_v1,AF-I1KM93-F1-model_v1,AF-Q642H6-F1-model_v1,AF-A4I9W8-F1-model_v1,AF-F1QRK4-F1-model_v1,AF-O60087-F1-model_v1,4UUO_d4uuoa1,AF-Q55FD6-F1-model_v1,AF-Q23368-F1-model_v1,AF-O94788-F1-model_v1,4W5S_1_A,1K8G_2_A,AF-P12995-F1-model_v1,1TJG_d1tjgh1,AF-I1MQN4-F1-model_v1,AF-Q9URZ0-F1-model_v1,AF-F4JYU9-F1-model_v1,AF-Q3E7D0-F1-model_v1,AF-Q60E66-F1-model_v1,AF-K7U5R5-F1-model_v1,AF-F1QUQ0-F1-model_v1,3IP1_1_A,AF-I1JK06-F1-model_v1,AF-Q8BNN1-F1-model_v1,AF-Q5BKW7-F1-model_v1,AF-Q4CWE2-F1-model_v1,AF-Q6ESX9-F1-model_v1,AF-P10809-F1-model_v1,AF-I1N1U5-F1-model_v1,2DFD_1_A,AF-Q58929-F1-model_v1,AF-K7UK19-F1-model_v1,1W4X_1_A,3S6K_1_A,AF-K7KCX0-F1-model_v1,1L6R_1_A,AF-A0A1D6MWS5-F1-model_v1,AF-Q9SMW3-F1-model_v1,AF-Q69X86-F1-model_v1,AF-Q7Z2X4-F1-model_v1,3LV4_1_A,AF-C0PGK6-F1-model_v1,AF-Q10ND7-F1-model_v1,AF-I1JX73-F1-model_v1,5AZ1_1_A,AF-A0A1D8PP59-F1-model_v1,AF-P22768-F1-model_v1,90#4OMF_1_G,AF-D4AC23-F1-model_v1,4F0H_d4f0ha2,AF-I6XVW9-F1-model_v1,AF-Q02787-F1-model_v1,AF-Q86WK9-F1-model_v1,AF-I1JIP5-F1-model_v1,AF-Q9SCX8-F1-model_v1,AF-Q9LQ29-F1-model_v1,3VU2_1_A,3T12_2_B,2PDI_1_A,AF-B6TE04-F1-model_v1,AF-P91841-F1-model_v1,4U3E_1_A,AF-A0A0K3AVS8-F1-model_v1,AF-A0A5K1K8X8-F1-model_v1,AF-Q9FMK6-F1-model_v1,AF-Q9CXF7-F1-model_v1,2C4K_1_A,AF-Q9UNH5-F1-model_v1,2QGH_1_A,AF-Q39009-F1-model_v1,AF-Q80SY6-F1-model_v1,AF-Q8LHB9-F1-model_v1,AF-Q38871-F1-model_v1,AF-Q0D7W4-F1-model_v1,AF-Q5BKC6-F1-model_v1,AF-Q2QW75-F1-model_v1,AF-Q56Y11-F1-model_v1,3K96_d3k96a2,1G38_d1g38d1,AF-Q9Z2L6-F1-model_v1,AF-A0A0G2K0L2-F1-model_v1,AF-Q9LNN0-F1-model_v1,AF-I1N2I9-F1-model_v1,AF-Q8S2A8-F1-model_v1,AF-I1J783-F1-model_v1,AF-Q6YW24-F1-model_v1,3FJ7_1_A,AF-A4ICJ0-F1-model_v1,4Y40_1_A,2V25_1_A,2V25_d2v25b-,1EYW_1_A,AF-Q7SXF1-F1-model_v1,3JAI_52_AA,1LNL_d1lnlc1,2YA8_1_A,AF-C0HGT5-F1-model_v1,4POW_1_A,AF-A0A0R0ED85-F1-model_v1,AF-P27253-F1-model_v1,AF-G5EEF1-F1-model_v1,4UBQ_1_A,AF-Q5XV99-F1-model_v1,AF-I1LIK7-F1-model_v1,AF-A4I904-F1-model_v1,AF-Q681Z2-F1-model_v1,AF-A4I0H5-F1-model_v1,AF-A0A1D6GGK8-F1-model_v1,AF-P25340-F1-model_v1,AF-A0A1D8PG81-F1-model_v1,4M9D_1_A,3K07_1_A,4MM1_1_A,AF-A0A1D6PTQ4-F1-model_v1,2P6C_1_A,AF-C0HE02-F1-model_v1,AF-Q4DMV1-F1-model_v1,AF-Q9AUV4-F1-model_v1,AF-Q8IIX0-F1-model_v1,1E1Z_1_P,AF-B4G0F2-F1-model_v1,AF-Q4D520-F1-model_v1,4GNZ_1_A,1I7I_1_A,AF-B4FDI9-F1-model_v1,AF-P77454-F1-model_v1,AF-Q5I0C5-F1-model_v1,4D02_d4d02a2,AF-K7M5N8-F1-model_v1,AF-Q17963-F1-model_v1,4JJF_d4jjfb1,AF-Q53M52-F1-model_v1,AF-P21300-F1-model_v1,1PKQ_2_B,4GM5_1_A,AF-B8JLQ9-F1-model_v1,1LNL_1_A,1HYJ_1_A,AF-B6U4Y1-F1-model_v1,2NVG_1_A,AF-A8WHP3-F1-model_v1,2OGX_d2ogxa-,3QJ3_1_A,AF-Q3S344-F1-model_v1,2PD9_1_A,4U28_1_A,AF-B4FRJ1-F1-model_v1,AF-Q6MWX3-F1-model_v1,AF-U4PC52-F1-model_v1,AF-C4J3S4-F1-model_v1,AF-Q84JU5-F1-model_v1,AF-Q08BC5-F1-model_v1,AF-Q10R17-F1-model_v1,4F8E_1_A,4QTD_1_A,AF-I1NG45-F1-model_v1,AF-P00480-F1-model_v1,AF-Q3UR97-F1-model_v1,AF-F1QD50-F1-model_v1,AF-A5D6S3-F1-model_v1,AF-Q4D3W2-F1-model_v1,AF-I1N898-F1-model_v1,4XLS_6_M,2JLV_d2jlvb1,3FJM_1_A,1IXG_1_A,AF-Q8IZJ6-F1-model_v1,2RFU_1_A,AF-I1JDB5-F1-model_v1,AF-Q94128-F1-model_v1,4HPO_2_L,AF-Q58019-F1-model_v1,AF-Q2QY84-F1-model_v1,AF-O74341-F1-model_v1,3DA1_1_A,1Y0E_1_A,AF-A0A2R8RIF5-F1-model_v1,AF-E9AHL3-F1-model_v1,AF-A0A1D6LDQ8-F1-model_v1,3J9I_1_S,AF-P20424-F1-model_v1,AF-A0A0R0IP53-F1-model_v1,2V3Z_1_A,5DK3_1_A,2QS8_d2qs8b2,AF-Q9XVS3-F1-model_v1,AF-P38695-F1-model_v1,AF-D3ZHA1-F1-model_v1,AF-I1LV98-F1-model_v1,AF-A0A1D6E8I8-F1-model_v1,4K1T_1_A,AF-P27601-F1-model_v1,4MAC_d4maca-,4MAC_1_A,2XO2_1_A,AF-I6WZ71-F1-model_v1,AF-I1K6J6-F1-model_v1,2XO7_1_A,AF-A0A1D6L0X5-F1-model_v1,3UZJ_1_A,2H5Y_1_A,AF-Q4CKV9-F1-model_v1,AF-Q7PLC7-F1-model_v1,AF-F1Q5Y4-F1-model_v1,AF-P06652-F1-model_v1,4LNU_2_B,1OYS_d1oysa1,AF-A5PMF8-F1-model_v1,AF-Q3ED65-F1-model_v1,AF-A0A143ZXB3-F1-model_v1,2C12_1_A,2HK9_d2hk9d2,AF-Q6IQJ2-F1-model_v1,AF-P30099-F1-model_v1,1F13_d1f13b4,1C9W_1_A,AF-A0A1D6MNE1-F1-model_v1,AF-Q147R9-F1-model_v1,AF-Q9FWB6-F1-model_v1,AF-Q4CUQ5-F1-model_v1,3DDF_1_A,2HK9_d2hk9b2,AF-F1R878-F1-model_v1,2V3X_1_A,AF-Q9DDE3-F1-model_v1,AF-O21048-F1-model_v1,4Q0I_1_A,AF-C6TG17-F1-model_v1,1YW6_1_A,AF-P32460-F1-model_v1,AF-P75791-F1-model_v1,AF-P14091-F1-model_v1,4KX7_1_A,AF-A4HRH2-F1-model_v1,4QED_1_A,2NLK_d2nlka2,AF-Q96MG8-F1-model_v1,AF-I1MZ96-F1-model_v1,AF-I1MVM6-F1-model_v1,1K47_1_A,AF-O04326-F1-model_v1,AF-Q54EU4-F1-model_v1,AF-Q9WUH1-F1-model_v1,AF-Q9FFE4-F1-model_v1,AF-B8A046-F1-model_v1,AF-C0PH85-F1-model_v1,AF-P17847-F1-model_v1,AF-O01346-F1-model_v1,AF-P9WQF7-F1-model_v1,AF-I1N5V6-F1-model_v1,3Q58_1_A,4DG1_d4dg1a2,4C0B_1_A,4QFE_d4qfef-,4QFE_d4qfek-,3CLO_1_A,2HK9_d2hk9a2,4O0I_1_A,AF-A2ARH2-F1-model_v1,4MM7_1_A,5HNB_1_A,AF-Q17880-F1-model_v1,1KHB_1_A,AF-Q94JJ0-F1-model_v1,3NE6_1_A,AF-P9WFY3-F1-model_v1,4BCE_1_A,3FW6_1_A,AF-Q58282-F1-model_v1,AF-Q9V9S3-F1-model_v1,AF-Q16769-F1-model_v1,AF-I1K7F5-F1-model_v1,4HT1_2_H,AF-E7F2F5-F1-model_v1,AF-D4AC20-F1-model_v1,AF-Q5Z7J0-F1-model_v1,AF-O09174-F1-model_v1,AF-Q8BGG9-F1-model_v1,3CMJ_1_A,5CFY_1_A,AF-Q93714-F1-model_v1,2F6S_d2f6sb2,2Y1J_1_A,AF-Q54E67-F1-model_v1,2YIC_1_A,AF-Q06136-F1-model_v1,AF-P95137-F1-model_v1,4TVM_1_A,AF-P05129-F1-model_v1,AF-I1JI17-F1-model_v1,AF-I1LBJ5-F1-model_v1,AF-P93756-F1-model_v1,AF-Q7KA66-F1-model_v1,AF-Q8IP91-F1-model_v1,AF-Q2FVQ3-F1-model_v1,AF-Q08225-F1-model_v1,AF-Q9H3G5-F1-model_v1,AF-Q4D1Q2-F1-model_v1,4JQP_1_A,AF-Q5A503-F1-model_v1,4IJR_1_A,3GR6_1_A,1U4B_3_A,AF-C7J689-F1-model_v1,3ITY_1_A,AF-A4I8X0-F1-model_v1,AF-Q9GSX9-F1-model_v1,3UQC_1_A,AF-Q9DBC3-F1-model_v1,AF-F1Q7N5-F1-model_v1,4QFE_d4qfeh-,4QFE_d4qfel-,4QFE_d4qfej-,AF-Q9C884-F1-model_v1,AF-P09056-F1-model_v1,AF-Q3TG86-F1-model_v1,AF-Q8N807-F1-model_v1,AF-E7F2N2-F1-model_v1,5FF1_1_A,AF-A3AQC6-F1-model_v1,2PPT_1_A,AF-Q4E497-F1-model_v1,AF-P82610-F1-model_v1,1OJJ_1_A,AF-F4JTZ2-F1-model_v1,3SJZ_1_A,AF-Q93YW3-F1-model_v1,AF-Q6ZRP7-F1-model_v1,AF-Q8BG07-F1-model_v1,1HAV_2_B,AF-K7KAR0-F1-model_v1,AF-P58750-F1-model_v1,4R9Z_1_A,AF-Q9XWV2-F1-model_v1,AF-N1NTG0-F1-model_v1,AF-Q9VW68-F1-model_v1,1W7L_1_A,AF-F1M610-F1-model_v1,3D8C_1_A,AF-P49841-F1-model_v1,3HJZ_1_A,4UCG_1_A,AF-Q6PEC0-F1-model_v1,AF-I1JDJ6-F1-model_v1,AF-Q02527-F1-model_v1,AF-Q6ZBX9-F1-model_v1,AF-Q9FJL3-F1-model_v1,AF-Q9FY46-F1-model_v1,3TZE_1_A,5DM2_1_A,AF-F1QC76-F1-model_v1,AF-Q10T32-F1-model_v1,AF-A0A0P0V7P5-F1-model_v1,AF-Q6XQJ0-F1-model_v1,AF-Q79G06-F1-model_v1,AF-Q7JXB5-F1-model_v1,AF-Q9W129-F1-model_v1,1MZJ_d1mzjb2,AF-A0A1Z1CGZ7-F1-model_v1,AF-Q6NMK1-F1-model_v1,AF-A0A0R4IIL3-F1-model_v1,AF-Q2G1M9-F1-model_v1,AF-P20007-F1-model_v1,AF-P07379-F1-model_v1,AF-Q8IUQ0-F1-model_v1,AF-I1L5Y7-F1-model_v1,AF-I1MV70-F1-model_v1,AF-P19932-F1-model_v1,AF-Q9NWV8-F1-model_v1,AF-Q6PBN2-F1-model_v1,AF-Q4DSX1-F1-model_v1,4M53_1_A,AF-Q8VY93-F1-model_v1,4QFE_d4qfei-,4QFE_d4qfec-,4QFE_d4qfed-,1D2A_1_A,3M0M_1_A,3FIR_1_A,2F6S_1_A,AF-P9WMY9-F1-model_v1,AF-P97605-F1-model_v1,AF-P22438-F1-model_v1,3A12_1_A,AF-F1R4M5-F1-model_v1,AF-D3Z863-F1-model_v1,AF-Q54LU3-F1-model_v1,AF-I1L3X9-F1-model_v1,AF-P33532-F1-model_v1,4P40_1_A,AF-P0AFH6-F1-model_v1,3E3H_1_A,AF-O48812-F1-model_v1,3LXM_d3lxmb2,AF-I1L6V3-F1-model_v1,AF-A0A0R0JTD7-F1-model_v1,3KDN_1_A,40#3FKJ_1_A,AF-Q5PQJ6-F1-model_v1,2GZA_1_A,AF-P90790-F1-model_v1,AF-A0A1D6JJP0-F1-model_v1,3LXM_d3lxmc2,4WYW_1_A,AF-Q80W26-F1-model_v1,1VH1_1_A,AF-K7KA73-F1-model_v1,1DKU_d1dkub2,3U49_1_A,AF-Q9YH60-F1-model_v1,2JKQ_1_A,AF-Q6P0H7-F1-model_v1,AF-A4I426-F1-model_v1,AF-A0A0R0HRP2-F1-model_v1,AF-G5EDP2-F1-model_v1,AF-P38604-F1-model_v1,AF-Q94EF2-F1-model_v1,AF-Q4DFB8-F1-model_v1,AF-A0A1D6NJL4-F1-model_v1,4XML_2_H,AF-A0A1D6JKY6-F1-model_v1,1RYP_7_G,2WFX_1_A,AF-Q8N4T8-F1-model_v1,5E3X_1_A,AF-B4FZV5-F1-model_v1,1SJP_1_A,AF-P9WLW7-F1-model_v1,AF-Q86S61-F1-model_v1,AF-A4I9C5-F1-model_v1,2J7K_1_A,AF-Q8CI33-F1-model_v1,5IHP_1_A,1H3P_2_L,AF-E1JI03-F1-model_v1,AF-I1JE40-F1-model_v1,AF-I1LKP0-F1-model_v1,AF-P49821-F1-model_v1,3LXM_d3lxma2,AF-I1N9T4-F1-model_v1,AF-Q12046-F1-model_v1,4L61_d4l61a2,1Z4R_1_A,AF-P9WNL9-F1-model_v1,AF-Q9QXD1-F1-model_v1,AF-A0A1D6E6M0-F1-model_v1,AF-I1K5Y5-F1-model_v1,AF-I1KRU0-F1-model_v1,4ITA_1_A,3U2W_1_A,1R61_1_A,AF-O82509-F1-model_v1,AF-A0A0P0WZH7-F1-model_v1,AF-A0A0N7KFI1-F1-model_v1,3B46_1_A,AF-O59770-F1-model_v1,AF-Q8IJ63-F1-model_v1,AF-Q9WV60-F1-model_v1,AF-Q9CAE4-F1-model_v1,AF-Q8GWA1-F1-model_v1,3BKL_1_A,AF-A0A2R8Q1H7-F1-model_v1,AF-A0A1D6MLA7-F1-model_v1,AF-A0A1D6K2F9-F1-model_v1,2D1T_1_A,AF-Q5XIH3-F1-model_v1,AF-Q69UI5-F1-model_v1,2JDI_d2jdib2,2JDI_d2jdic2,170L_1_A,1H09_1_A,4V6W_16_AA,AF-Q7X7C0-F1-model_v1,AF-Q4CVM2-F1-model_v1,AF-Q3ECM4-F1-model_v1,AF-F1R1S8-F1-model_v1,AF-P39173-F1-model_v1,1VCJ_1_A,3NXF_1_A,3R75_1_A,2Z39_1_A,AF-Q58418-F1-model_v1,2ZVT_1_A,AF-P9WGR5-F1-model_v1,4GJI_1_A,1TQY_1_A,AF-P0CD22-F1-model_v1,4D47_1_A,AF-P0DI15-F1-model_v1,4RJT_1_A,AF-P24860-F1-model_v1,AF-P16243-F1-model_v1,AF-Q59QH2-F1-model_v1,4Z3K_1_A,AF-P9WQE5-F1-model_v1,2B3Z_1_A,4ZOH_1_A,AF-Q94CS9-F1-model_v1,AF-B6T411-F1-model_v1,AF-Q86IL9-F1-model_v1,AF-A0A0R0KQN1-F1-model_v1,AF-Q7T3S5-F1-model_v1,AF-A1ZBG9-F1-model_v1,4B4H_1_A,2ODF_1_A,AF-K7L8E0-F1-model_v1,AF-A0A1D6JPH3-F1-model_v1,AF-Q4CTX0-F1-model_v1,AF-I1JKE0-F1-model_v1,4JD3_1_A,AF-Q8IAL3-F1-model_v1,AF-A0A368UHB1-F1-model_v1,AF-I6X5U4-F1-model_v1,AF-I1KNV8-F1-model_v1,3JTJ_1_A,AF-Q9W3H4-F1-model_v1,1C7S_d1c7sa3,AF-P0A6L0-F1-model_v1,4ICY_1_A,AF-F1LME8-F1-model_v1,1RI9_1_A,1RI9_d1ri9a-,2WMC_1_A,5CGA_1_A,AF-A0A2R8QEF2-F1-model_v1,1DKR_d1dkra2,AF-Q9FT74-F1-model_v1,AF-O69724-F1-model_v1,AF-Q94CH8-F1-model_v1,AF-I1LGM7-F1-model_v1,AF-K7V8J9-F1-model_v1,AF-Q9FH06-F1-model_v1,2GUH_1_A,1G9M_4_H,AF-P18266-F1-model_v1,AF-Q3TMX7-F1-model_v1,AF-P9WL67-F1-model_v1,4HVC_1_A,AF-P90781-F1-model_v1,AF-A1Z8D3-F1-model_v1,AF-P17649-F1-model_v1,1MZJ_d1mzja2,AF-P41911-F1-model_v1,3UB5_1_A,2LQG_1_A,2DQW_1_A,2C31_1_A,AF-A0A1D6LC85-F1-model_v1,AF-A0A0R0HKM9-F1-model_v1,AF-Q17711-F1-model_v1,AF-P0CD23-F1-model_v1,4ED9_1_A,AF-A0A1D6FPW5-F1-model_v1,AF-Q7XJ98-F1-model_v1,1EBF_1_A,AF-A0A1D6MDH1-F1-model_v1,2CT8_2_A,4RD1_1_A,AF-Q5U4C9-F1-model_v1,2VQR_1_A,AF-Q18916-F1-model_v1,4HXY_1_A,2ZBV_1_A,2G7S_1_A,AF-P98203-F1-model_v1,1MX0_d1mx0b2,AF-Q58166-F1-model_v1,4O1E_1_A,AF-Q4DKS7-F1-model_v1,3PVB_1_A,AF-F1LYY7-F1-model_v1,3VUD_1_A,3NZR_1_A,AF-G5ED24-F1-model_v1,AF-C6TBE6-F1-model_v1,AF-Q9VQ13-F1-model_v1,AF-Q9M0F9-F1-model_v1,4QFE_1_A,AF-P33296-F1-model_v1,AF-G3V8Z6-F1-model_v1,4EQA_1_A,2JXC_1_A,AF-I1JHQ7-F1-model_v1,AF-P46465-F1-model_v1,AF-K7KY45-F1-model_v1,AF-Q5AEJ1-F1-model_v1,2D1S_1_A,4U5H_1_A,AF-Q9M995-F1-model_v1,AF-I1KBW3-F1-model_v1,AF-G5EDY2-F1-model_v1,3FP8_1_E,AF-O16512-F1-model_v1,4RL3_1_A,AF-A4I1S0-F1-model_v1,1TR1_1_A,3CBW_1_A,AF-Q94DM9-F1-model_v1,AF-Q9ATM0-F1-model_v1,AF-Q7Z1I0-F1-model_v1,1C89_1_A,AF-F1QUT2-F1-model_v1,3RVV_3_D,AF-Q9LWT5-F1-model_v1,AF-O94346-F1-model_v1,AF-Q67XD9-F1-model_v1,1UMD_2_B,1YDX_1_A,AF-K7KTZ6-F1-model_v1,AF-Q58515-F1-model_v1,AF-Q23260-F1-model_v1,2BTU_d2btub2,AF-Q4DVV3-F1-model_v1,AF-A0A0P0WKL7-F1-model_v1,AF-F1QFC0-F1-model_v1,AF-A0A1D6Q597-F1-model_v1,AF-Q6EI12-F1-model_v1,AF-Q7K1C3-F1-model_v1,1S2J_d1s2jb1,6REQ_d6reqc1,AF-Q652A8-F1-model_v1,AF-O94289-F1-model_v1,AF-I1LCP6-F1-model_v1,AF-Q5SNE4-F1-model_v1,5BS8_1_A,1TKE_d1tkea2,AF-Q4E4J4-F1-model_v1,AF-F1RA44-F1-model_v1,AF-Q9Y7T3-F1-model_v1,1XWS_1_A,AF-A0A0R0G3L8-F1-model_v1,AF-Q9LM15-F1-model_v1,3NPX_1_A,AF-I1KL88-F1-model_v1,AF-Q55AQ3-F1-model_v1,AF-A0A1D6I7N1-F1-model_v1,AF-Q641Y7-F1-model_v1,3W3D_d3w3da1,AF-Q21799-F1-model_v1,AF-Q9VY00-F1-model_v1,AF-Q2G2P5-F1-model_v1,3AQ4_1_A,4Y05_1_A,4F29_1_A,AF-E7FCD8-F1-model_v1,1EY3_1_A,AF-C0H4T9-F1-model_v1,AF-Q9FJP6-F1-model_v1,4D44_1_A,AF-Q9XUP7-F1-model_v1,AF-Q5BJN3-F1-model_v1,AF-A0A1D6MG65-F1-model_v1,AF-C6THZ0-F1-model_v1,AF-Q00055-F1-model_v1,AF-Q93ZB9-F1-model_v1,4UDK_2_E,3MPP_d3mppg2,1A4I_d1a4ib1,AF-Q4D5W9-F1-model_v1,AF-F1QQD8-F1-model_v1,AF-A0A0R0JMW1-F1-model_v1,AF-I1M2I5-F1-model_v1,3BXD_1_A,3BXD_d3bxda-,4MNH_2_B,1P99_1_A,1P99_d1p99a-,AF-O02139-F1-model_v1,AF-Q54DR6-F1-model_v1,AF-Q2G0I6-F1-model_v1,AF-P23522-F1-model_v1,4KH6_1_A,AF-C0P5I5-F1-model_v1,1MX0_d1mx0e2,3ZL4_1_H,1ZNN_d1znnf-,1ZNN_1_A,1BCC_1_A,AF-P96397-F1-model_v1,1MVL_1_A,1MVL_d1mvla-,1SH4_1_A,AF-Q9SVU5-F1-model_v1,AF-Q7XQ75-F1-model_v1,4QDQ_1_A,4Z16_1_A,AF-Q75IX4-F1-model_v1,AF-A0A3P6PAZ5-F1-model_v1,2HRC_1_A,3KXR_1_A,AF-Q2FXY2-F1-model_v1,AF-Q9U1H8-F1-model_v1,3J2U_1_K,3CIR_1_A,1S2J_1_A,AF-E7EYY9-F1-model_v1,AF-I1K0T6-F1-model_v1,AF-A4HY85-F1-model_v1,2BTU_d2btua2,AF-K7VNG7-F1-model_v1,AF-I6YCQ4-F1-model_v1,2JFE_1_X,AF-P26819-F1-model_v1,AF-Q9XX76-F1-model_v1,3CQJ_1_A,AF-Q69RJ0-F1-model_v1,AF-M0RB91-F1-model_v1,5AIL_1_A,AF-Q9FFD7-F1-model_v1,AF-K7MJ07-F1-model_v1,AF-K7LWW1-F1-model_v1,4TTT_d4ttts-,AF-I1L3G4-F1-model_v1,1JD7_1_A,5DM0_1_A,1OH3_1_A,AF-O02230-F1-model_v1,AF-K7K4S5-F1-model_v1,AF-Q652P5-F1-model_v1,3DT2_d3dt2a1,AF-F1QCD8-F1-model_v1,AF-A4HXU4-F1-model_v1,AF-I1LK53-F1-model_v1,1UT8_d1ut8b2,AF-P19642-F1-model_v1,2ZWE_d2zweb-,2NUA_d2nuad2,AF-Q2G136-F1-model_v1,AF-Q9XTS4-F1-model_v1,AF-Q05825-F1-model_v1,3QK1_1_A,AF-Q7XQU7-F1-model_v1,AF-A0A0P0X732-F1-model_v1,AF-Q4CQG3-F1-model_v1,AF-Q6L502-F1-model_v1,AF-K7LXV5-F1-model_v1,AF-Q05979-F1-model_v1,2JJ2_d2jj2j1,AF-P51855-F1-model_v1,AF-A0A1D6GR62-F1-model_v1,AF-Q58256-F1-model_v1,AF-I6Y9I3-F1-model_v1,AF-A0A0P0V315-F1-model_v1,AF-P50515-F1-model_v1,AF-I1L5R8-F1-model_v1,AF-K7KWI1-F1-model_v1,AF-Q7XSJ6-F1-model_v1,AF-B4FZ59-F1-model_v1,AF-Q6ZLZ9-F1-model_v1,1ZC6_d1zc6a2,1ZC6_d1zc6b2,AF-Q9LDM4-F1-model_v1,AF-Q5JMA1-F1-model_v1,AF-P9WQ19-F1-model_v1,AF-B4F8A0-F1-model_v1,AF-A0A1D6G2V6-F1-model_v1,1T08_1_A,4HNA_4_K,AF-Q5F2L1-F1-model_v1,4MMW_d4mmwb2,AF-P01584-F1-model_v1,AF-I1JPS9-F1-model_v1,AF-A0A286Y8V0-F1-model_v1,AF-O04019-F1-model_v1,AF-Q03655-F1-model_v1,AF-P42025-F1-model_v1,4EFM_1_A,AF-P14654-F1-model_v1,AF-B4G0Y8-F1-model_v1,AF-A0A1D6GGU8-F1-model_v1,AF-Q5A1L8-F1-model_v1,AF-K7W1T9-F1-model_v1,AF-I1NJ40-F1-model_v1,AF-A0A1D6NKD9-F1-model_v1,AF-B4FP24-F1-model_v1,3COH_1_A,AF-P56537-F1-model_v1,AF-Q557A4-F1-model_v1,AF-P46413-F1-model_v1,AF-Q4DCN9-F1-model_v1,AF-I1JXQ9-F1-model_v1,AF-Q6YYV8-F1-model_v1,3CF4_2_G,1NN6_1_A,4P68_1_A,4A16_1_A,AF-A0A1D8PKZ9-F1-model_v1,AF-Q2RAP8-F1-model_v1,AF-P53489-F1-model_v1,AF-A0A0R0JK38-F1-model_v1,1MDP_1_1,AF-Q8IZL9-F1-model_v1,AF-Q4CTZ1-F1-model_v1,AF-A4HXL1-F1-model_v1,AF-Q556A8-F1-model_v1,1IN4_1_A,4OIF_1_A,AF-Q8IBZ7-F1-model_v1,AF-Q4DHF0-F1-model_v1,AF-Q54W03-F1-model_v1,AF-Q2R4T2-F1-model_v1,1M2O_2_B,1M2O_d1m2ob-,AF-I1K1S1-F1-model_v1,AF-K7LM62-F1-model_v1,AF-A5WV54-F1-model_v1,AF-P28186-F1-model_v1,AF-Q95XN2-F1-model_v1,AF-A0A0K3AXT9-F1-model_v1,AF-A0A0R0KQ50-F1-model_v1,2V3Z_d2v3za2,AF-I1K243-F1-model_v1,1ZZM_1_A,AF-Q3U4I7-F1-model_v1,1NTY_d1ntya1,AF-A0A0R0F0Q5-F1-model_v1,AF-Q58667-F1-model_v1,AF-B4FQJ4-F1-model_v1,AF-P49104-F1-model_v1,AF-Q924Y0-F1-model_v1,2XD3_1_A,AF-P08142-F1-model_v1,AF-O48676-F1-model_v1,AF-O64696-F1-model_v1,AF-A0A0P0W9G8-F1-model_v1,AF-Q4CV00-F1-model_v1,4Q8P_1_A,AF-Q6EUK7-F1-model_v1,AF-Q84W92-F1-model_v1,3TC6_1_A,AF-I1MZ15-F1-model_v1,1ZYE_d1zyel1,AF-P36035-F1-model_v1,AF-A0A1I9LMN9-F1-model_v1,1QM5_1_A,5FIR_1_A,AF-Q5Z907-F1-model_v1,3IY9_2_B,AF-I1JYM5-F1-model_v1,AF-P47182-F1-model_v1,1O2D_1_A,AF-O94048-F1-model_v1,1JS8_d1js8b1,AF-Q9VF28-F1-model_v1,4IGB_3_C,3UVI_1_A,3BOF_1_A,AF-A0A1D6LKF6-F1-model_v1,AF-Q4E5D4-F1-model_v1,3NF4_1_A,1J1V_3_A,AF-Q11061-F1-model_v1,AF-Q57811-F1-model_v1,AF-I1LWU6-F1-model_v1,AF-Q9CWQ0-F1-model_v1,AF-Q09WE7-F1-model_v1,AF-A0A1D6QNU5-F1-model_v1,AF-G3V7R5-F1-model_v1,3ZOL_1_A,AF-Q9W453-F1-model_v1,AF-Q6ZGP8-F1-model_v1,AF-Q9TXI2-F1-model_v1,AF-P23638-F1-model_v1,AF-Q641W4-F1-model_v1,1MX0_d1mx0d2,AF-A0A1P8B7H4-F1-model_v1,AF-Q6AXT3-F1-model_v1,AF-Q9VMH9-F1-model_v1,3GFT_1_A,3GFT_d3gftf1,1VHI_1_A,AF-P0DPH8-F1-model_v1,1XAF_1_A,AF-Q8IRK8-F1-model_v1,3OZB_1_A,1EFG_d1efga2,3UGJ_1_A,AF-Q58875-F1-model_v1,AF-A4HRK6-F1-model_v1,AF-A4HXW8-F1-model_v1,1MX0_d1mx0a2,AF-Q9FVV1-F1-model_v1,1YF8_d1yf8b1,4BG4_d4bg4b1,4NDB_d4ndba-,4NDB_1_A,AF-I1LKM7-F1-model_v1,3RHG_1_A,AF-A0A0R0JPA2-F1-model_v1,AF-U4PDY0-F1-model_v1,AF-O44655-F1-model_v1,1H41_d1h41b1,3KAL_1_A,2VED_1_A,2WLT_1_A,4O9D_1_B,AF-Q8BKF1-F1-model_v1,3TFJ_1_A,3JZ9_1_A,AF-I1MSY8-F1-model_v1,AF-A0A096SRM5-F1-model_v1,AF-Q21602-F1-model_v1,1TEL_1_A,AF-Q21483-F1-model_v1,AF-B4FF69-F1-model_v1,AF-P77455-F1-model_v1,AF-I1MFI3-F1-model_v1,2G6B_1_A,AF-C0P867-F1-model_v1,3VPI_1_A,4IGB_1_A,AF-A0A0R4J5S0-F1-model_v1,AF-A0A0B4K7A9-F1-model_v1,AF-Q9C1X5-F1-model_v1,AF-A0A0R4IQ77-F1-model_v1,AF-Q6YUL6-F1-model_v1,AF-P35288-F1-model_v1,AF-Q9FI13-F1-model_v1,AF-Q9VSV4-F1-model_v1,AF-P40616-F1-model_v1,4DGJ_1_A,AF-Q9V3N8-F1-model_v1,AF-I1JI98-F1-model_v1,3I7A_1_A,AF-Q3U2V3-F1-model_v1,AF-P0AAR3-F1-model_v1,AF-F1QG96-F1-model_v1,2A5D_2_B,2BWX_d2bwxa2,AF-Q9CAF2-F1-model_v1,AF-Q9H2P9-F1-model_v1,2Q4H_1_A,3PUW_1_E,AF-P9WLD7-F1-model_v1,AF-A0A1D6P9C2-F1-model_v1,AF-Q21109-F1-model_v1,AF-Q5QNI3-F1-model_v1,AF-Q6ZIH6-F1-model_v1,AF-Q54UT2-F1-model_v1,4GC3_1_A,AF-P34140-F1-model_v1,4F0W_1_A,3WPU_1_A,AF-Q75GN9-F1-model_v1,AF-A0A096QRE7-F1-model_v1,2DFV_1_A,AF-P61160-F1-model_v1,AF-I1NH52-F1-model_v1,AF-Q99ML5-F1-model_v1,AF-A0A0P0Y1F4-F1-model_v1,AF-I1K519-F1-model_v1,AF-P15589-F1-model_v1,AF-A4I784-F1-model_v1,AF-Q9UPY5-F1-model_v1,AF-Q6Z0Z4-F1-model_v1,AF-I1KDU9-F1-model_v1,AF-P45953-F1-model_v1,5A6S_1_A,5D4I_d5d4ic1,AF-B4FV62-F1-model_v1,AF-C6SVT8-F1-model_v1,AF-Q2G0V5-F1-model_v1,AF-P50226-F1-model_v1,3QEU_2_E,5C26_1_A,AF-Q58872-F1-model_v1,AF-Q6Z1B6-F1-model_v1,AF-Q9FXQ3-F1-model_v1,AF-K7V7I6-F1-model_v1,AF-P90787-F1-model_v1,AF-Q55CR2-F1-model_v1,3E0Z_1_A,AF-Q9H845-F1-model_v1,2ZY5_1_A,AF-Q922H7-F1-model_v1,3SOD_1_O,4W7N_1_A,2OXE_d2oxeb1,3HOC_d3hoca2,3HOC_d3hocb2,AF-A0JPZ8-F1-model_v1,4KGD_1_A,1G1Y_1_A,AF-E9QJH0-F1-model_v1,AF-I1JPW5-F1-model_v1,4UED_1_A,AF-Q96328-F1-model_v1,3KA0_1_A,4PQA_1_A,1E20_d1e20a-,1E20_1_A,AF-K7KWB0-F1-model_v1,AF-Q9DBM2-F1-model_v1,AF-K7MM51-F1-model_v1,AF-Q9VZ47-F1-model_v1,AF-Q7TNZ5-F1-model_v1,4XWH_1_A,AF-Q9NRM0-F1-model_v1,3O0Y_1_A,AF-Q4DQY7-F1-model_v1,3K1A_1_A,4ZQW_1_B,AF-C6SZI8-F1-model_v1,AF-A0A1X7YEY3-F1-model_v1,AF-Q058N0-F1-model_v1,AF-K7L3P0-F1-model_v1,AF-Q68G12-F1-model_v1,AF-P07764-F1-model_v1,AF-Q9V676-F1-model_v1,2V3X_d2v3xa2,5TGL_1_A,3CNE_1_A,AF-M0RBL7-F1-model_v1,AF-Q6YZI0-F1-model_v1,AF-Q4DQ52-F1-model_v1,AF-Q5NB11-F1-model_v1,AF-Q5FVF4-F1-model_v1,AF-P39059-F1-model_v1,1P7P_d1p7pa1,AF-Q943F9-F1-model_v1,AF-K7KTV2-F1-model_v1,AF-B0UXT7-F1-model_v1,AF-Q9W2E1-F1-model_v1,AF-Q9FW88-F1-model_v1,4I03_1_A,AF-Q4CZT5-F1-model_v1,3I74_1_A,3POC_1_A,AF-Q8N103-F1-model_v1,3QFH_1_A,1B8X_1_A,3SAO_1_A,1KPL_1_A,5IS2_1_A,AF-I1JLX2-F1-model_v1,AF-A0A1D6JQR0-F1-model_v1,AF-X1WFN6-F1-model_v1,AF-K7K4M1-F1-model_v1,AF-I1JXG5-F1-model_v1,3NDZ_1_A,AF-O53521-F1-model_v1,1KEX_1_A,4EZC_1_A,AF-K7M6H2-F1-model_v1,AF-P27830-F1-model_v1,AF-Q9LZR8-F1-model_v1,AF-O88576-F1-model_v1,1UDE_d1udec-,4Q8N_1_A,3TGL_1_A,1RJ9_1_A,AF-P04938-F1-model_v1,AF-I1K9P6-F1-model_v1,4JDY_1_A,1ZAP_1_A,AF-Q9VIM5-F1-model_v1,AF-A8WGC6-F1-model_v1,AF-A0A1D6MN42-F1-model_v1,AF-Q9SJQ9-F1-model_v1,2P0Y_1_A,AF-Q57670-F1-model_v1
183	2825	1746	1079	AF-Q69NF8-F1-model_v1,AF-K7ML00-F1-model_v1,AF-O35632-F1-model_v1,4AWU_1_A,2UVR_d2uvra1,4DTK_1_A,AF-Q6DBN0-F1-model_v1,3LK7_1_A,2WAZ_1_X,AF-A0A0R0GGE2-F1-model_v1,AF-A4HX92-F1-model_v1,3PII_1_A,1IZ0_d1iz0a2,AF-I1KVM5-F1-model_v1,AF-A0A1D6FUQ9-F1-model_v1,AF-Q54QE7-F1-model_v1,1Z5Y_2_E,AF-O43820-F1-model_v1,1S8F_1_A,AF-Q0DHF7-F1-model_v1,AF-Q9SGA5-F1-model_v1,AF-Q9W2R1-F1-model_v1,3S2J_1_A,AF-A0A0R0IG75-F1-model_v1,1UKC_1_A,4WSQ_1_A,3PYW_1_A,3H7U_1_A,3IU7_1_A,AF-Q67V78-F1-model_v1,1RXX_1_A,3LPF_d3lpfb3,AF-D3ZVN7-F1-model_v1,4LR8_1_A,AF-I1JPS8-F1-model_v1,AF-Q2FZE0-F1-model_v1,1E3I_1_A,AF-K7MKJ2-F1-model_v1,1KV3_d1kv3f4,3KH7_d3kh7a1,1Z2B_1_A,AF-P71794-F1-model_v1,AF-Q7XE48-F1-model_v1,3RZ2_1_A,3RZ2_d3rz2b-,AF-Q5M843-F1-model_v1,AF-Q8IRX5-F1-model_v1,AF-P53750-F1-model_v1,1O9N_1_A,AF-P30131-F1-model_v1,3OL3_1_A,AF-F4JJF6-F1-model_v1,AF-Q9FH13-F1-model_v1,4Z7M_1_A,AF-Q9NYA1-F1-model_v1,3H46_1_X,3CSB_d3csba2,3FA5_1_A,AF-A0A1D6FCY4-F1-model_v1,AF-Q7KNS3-F1-model_v1,AF-I1KLR4-F1-model_v1,AF-I1LZW3-F1-model_v1,AF-Q9UMX5-F1-model_v1,AF-Q9FNK4-F1-model_v1,3DVA_d3dvah2,2CW6_1_A,5D1B_1_A,AF-K7VGB6-F1-model_v1,1DE9_4_A,AF-Q8VEI3-F1-model_v1,1WWR_d1wwrb2,AF-P05503-F1-model_v1,AF-A4ID24-F1-model_v1,AF-A0A0P0UXN1-F1-model_v1,1SBK_1_A,AF-Q93YN1-F1-model_v1,AF-A0A0P0WDS4-F1-model_v1,AF-Q6NYW2-F1-model_v1,AF-A0A0R0JUR8-F1-model_v1,AF-Q7XHN5-F1-model_v1,AF-I1LTZ2-F1-model_v1,AF-K7LU64-F1-model_v1,AF-P96824-F1-model_v1,1FZA_d1fzae1,AF-I1LDX9-F1-model_v1,AF-P0ABF4-F1-model_v1,3LWB_1_A,AF-Q4DSA0-F1-model_v1,AF-Q58662-F1-model_v1,2B6A_d2b6aa2,AF-B4F7W5-F1-model_v1,2OQK_1_A,AF-Q7KK54-F1-model_v1,AF-A0A0R4J536-F1-model_v1,AF-B4FS06-F1-model_v1,3EB3_1_A,AF-Q4E3J8-F1-model_v1,AF-C4J4U3-F1-model_v1,AF-Q5ALJ2-F1-model_v1,3N5K_d3n5kb4,3HN3_1_A,AF-Q0JEK1-F1-model_v1,AF-B0BF33-F1-model_v1,AF-I1LIA4-F1-model_v1,3KH7_1_A,AF-F2FB37-F1-model_v1,AF-Q0G840-F1-model_v1,AF-A0A1D8PJC7-F1-model_v1,AF-A0A1D6NF31-F1-model_v1,AF-A0A0R0EHB5-F1-model_v1,1WWR_d1wwrd-,2RGJ_1_A,2P20_1_A,AF-Q2FZU7-F1-model_v1,AF-Q7XTG9-F1-model_v1,3COG_1_A,AF-I1KKG6-F1-model_v1,AF-B4FSK5-F1-model_v1,1D3V_1_A,AF-Q95YC3-F1-model_v1,3VPX_1_A,AF-Q5QMT0-F1-model_v1,AF-A0A1D6G7J0-F1-model_v1,AF-D3ZUI1-F1-model_v1,AF-A0A1D6I5Q5-F1-model_v1,3AHI_1_A,AF-Q54EG4-F1-model_v1,AF-I1JBE2-F1-model_v1,4ZXM_d4zxma-,4ZXM_1_A,AF-P9WK35-F1-model_v1,AF-H2L010-F1-model_v1,2W90_d2w90b1,2W90_d2w90a1,AF-A4I3K7-F1-model_v1,AF-Q941T6-F1-model_v1,3HDE_1_A,AF-A0A1D8PJQ5-F1-model_v1,AF-Q8K4G6-F1-model_v1,4YPG_2_B,AF-B4FA27-F1-model_v1,3CV6_1_A,AF-Q9NZH6-F1-model_v1,2WTK_d2wtkc1,2WTK_d2wtkf1,1WWR_1_A,4LRF_1_A,3IYL_4_X,AF-A0A1D6H703-F1-model_v1,1WDQ_1_A,1SNY_1_A,1WZA_1_A,AF-I1JE53-F1-model_v1,AF-Q9CQ45-F1-model_v1,4YJF_2_B,AF-P0C2X9-F1-model_v1,AF-P9WGX1-F1-model_v1,1NFG_d1nfgd2,AF-A0A1D6MBN0-F1-model_v1,4LHW_1_A,AF-Q9M338-F1-model_v1,AF-Q9SJ18-F1-model_v1,1KH5_1_A,AF-I1LRU3-F1-model_v1,AF-B4FRC8-F1-model_v1,3ZR9_1_A,AF-P9WKZ5-F1-model_v1,AF-Q10PW2-F1-model_v1,3WAI_1_A,AF-Q17631-F1-model_v1,2OYU_d2oyup1,1X7I_1_A,AF-I1KRV5-F1-model_v1,AF-K7M7Q4-F1-model_v1,3H3N_d3h3nx1,AF-A0A0G2JVP8-F1-model_v1,1BQ5_d1bq5a1,AF-Q84MC2-F1-model_v1,AF-A0A140LI04-F1-model_v1,3MFD_1_A,1BLL_1_E,AF-O75319-F1-model_v1,AF-K7V0X7-F1-model_v1,5AMM_1_A,2BCC_2_B,AF-P90778-F1-model_v1,AF-P29514-F1-model_v1,3MKV_d3mkvh2,AF-P21954-F1-model_v1,3H46_d3h46x1,AF-Q0J0Q3-F1-model_v1,AF-O59826-F1-model_v1,AF-I1N898-F1-model_v1,AF-Q680A5-F1-model_v1,4XHK_1_B,4XHK_d4xhkb-,AF-P11309-F1-model_v1,AF-Q05016-F1-model_v1,AF-Q0DEU8-F1-model_v1,AF-A0A2R8QS79-F1-model_v1,AF-A0A0P0XN81-F1-model_v1,AF-I1LEC4-F1-model_v1,5BMO_1_A,1OYR_1_A,3OSR_1_A,AF-Q86AP4-F1-model_v1,5DN8_1_A,AF-I1KWD8-F1-model_v1,AF-Q652L6-F1-model_v1,AF-Q54CL2-F1-model_v1,AF-K7M6T0-F1-model_v1,4KNA_1_A,AF-Q9CAY4-F1-model_v1,AF-Q5W6J1-F1-model_v1,1JIA_1_A,AF-Q6P0U0-F1-model_v1,2QXI_1_A,AF-Q2FWW9-F1-model_v1,AF-A0A1D6GRY9-F1-model_v1,1Y4H_1_A,2W39_1_A,AF-O24658-F1-model_v1,2WB0_1_X,2J2I_1_B,1M15_1_A,AF-Q7X8Z8-F1-model_v1,AF-Q86BP1-F1-model_v1,AF-C0P4M0-F1-model_v1,1MS1_d1ms1b1,4FLS_1_A,4XWW_1_A,3AOG_d3aogl1,AF-Q7SYK0-F1-model_v1,AF-D3ZP99-F1-model_v1,AF-P43287-F1-model_v1,AF-Q0IU48-F1-model_v1,4N9W_1_A,1OWC_1_A,AF-A0A0R0HR30-F1-model_v1,1F6D_1_A,AF-P27773-F1-model_v1,4EBB_1_A,AF-K7M8C1-F1-model_v1,1WL7_1_A,AF-A0A1D6GXQ4-F1-model_v1,3IIX_1_A,AF-F1QR62-F1-model_v1,AF-K7UCZ5-F1-model_v1,1E89_1_A,AF-Q4D3C4-F1-model_v1,4FLO_1_A,2BZH_d2bzhb-,2BZH_1_B,2WTK_3_C,2GGJ_1_A,AF-B4FMR9-F1-model_v1,AF-I4DHV7-F1-model_v1,AF-B4FW69-F1-model_v1,1MVY_1_A,3LPF_1_A,AF-A0A1D8PPX6-F1-model_v1,AF-Q9URB4-F1-model_v1,AF-Q6WV20-F1-model_v1,1H76_d1h76a2,4JX7_1_A,AF-P93031-F1-model_v1,2GDR_1_A,AF-Q46810-F1-model_v1,AF-A0A096R6Z8-F1-model_v1,AF-Q557A7-F1-model_v1,AF-A0A1P8B3S0-F1-model_v1,AF-Q39119-F1-model_v1,3F7J_1_A,2EER_1_A,1JGI_1_A,2XAZ_1_A,AF-Q54CM0-F1-model_v1,AF-A0A0R0HM85-F1-model_v1,AF-Q9VD82-F1-model_v1,AF-Q9LT86-F1-model_v1,AF-A0A1D8PNS9-F1-model_v1,5EMH_1_A,1UMD_d1umdd1,AF-Q0JF25-F1-model_v1,4ZDK_1_A,AF-Q0D4C4-F1-model_v1,AF-Q08499-F1-model_v1,AF-F6P7Q8-F1-model_v1,1YTV_1_A,AF-I1NCJ5-F1-model_v1,AF-P06760-F1-model_v1,AF-I1M046-F1-model_v1,AF-Q9CXF0-F1-model_v1,AF-I1K0L4-F1-model_v1,4MCK_1_A,AF-I1JGW0-F1-model_v1,2CD8_d2cd8a-,AF-Q9ATM4-F1-model_v1,AF-I1JRU5-F1-model_v1,4JQ9_1_A,AF-P75726-F1-model_v1,AF-C0P451-F1-model_v1,AF-Q8S9Z2-F1-model_v1,2D62_1_A,AF-Q5M8C6-F1-model_v1,AF-Q9STW6-F1-model_v1,AF-I1MY91-F1-model_v1,AF-Q57884-F1-model_v1,1OZQ_1_A,1JNF_1_A,3AYQ_1_A,AF-Q4DSP9-F1-model_v1,AF-Q01063-F1-model_v1,AF-Q6IUR5-F1-model_v1,AF-P14270-F1-model_v1,1ZLB_1_A,4KI0_2_E,4U7A_1_A,AF-F1Q5E8-F1-model_v1,AF-I1N0Y1-F1-model_v1,AF-K7KTS8-F1-model_v1,AF-I1LI05-F1-model_v1,4GNM_1_A,AF-P45748-F1-model_v1,AF-Q9NPC4-F1-model_v1,AF-I1NBQ6-F1-model_v1,AF-Q9SFU3-F1-model_v1,3JYR_1_A,AF-I1NBE6-F1-model_v1,1NF8_1_A,AF-Q9SZ30-F1-model_v1,AF-A0A0P0WC24-F1-model_v1,AF-Q22171-F1-model_v1,AF-A0A1D6N6H9-F1-model_v1,4GNQ_1_A,3VZ1_1_A,3WNK_1_A,AF-I1LKW7-F1-model_v1,4LZJ_1_A,AF-P39304-F1-model_v1,AF-Q54BD8-F1-model_v1,4JN3_1_A,1DJL_d1djlb-,1DJL_1_A,AF-Q9I7N9-F1-model_v1,AF-O07437-F1-model_v1,1MH3_d1mh3a2,AF-P07284-F1-model_v1,AF-Q95QT2-F1-model_v1,1RW4_1_A,3HZS_1_A,AF-F1QF00-F1-model_v1,AF-Q9NUL7-F1-model_v1,AF-D4AE76-F1-model_v1,AF-I1MYB4-F1-model_v1,3B1U_d3b1ua3,5FGI_8_H,AF-Q54EX9-F1-model_v1,AF-Q20049-F1-model_v1,4GLI_1_A,AF-I1KPT3-F1-model_v1,3CKY_d3ckyd2,AF-Q7XIX3-F1-model_v1,AF-I1LI96-F1-model_v1,1Q5D_1_A,AF-A0A1D8PRB3-F1-model_v1,1YBA_d1ybad1,AF-O86327-F1-model_v1,AF-Q9W229-F1-model_v1,4EEX_1_A,AF-Q9DBX6-F1-model_v1,AF-A0A1D6LLR5-F1-model_v1,AF-F4JI10-F1-model_v1,1Z8G_d1z8ga1,AF-I1LHL3-F1-model_v1,4AHQ_1_A,AF-A0A1D6LWI0-F1-model_v1,AF-G3V9S9-F1-model_v1,3AIN_d3aind-,3AIN_1_A,AF-Q67W82-F1-model_v1,3DAQ_1_A,1T2B_1_A,AF-Q9FK88-F1-model_v1,AF-Q9SNY3-F1-model_v1,AF-F1QHM9-F1-model_v1,2CF2_4_D,AF-Q90419-F1-model_v1,AF-F1M590-F1-model_v1,AF-I1K4T0-F1-model_v1,3ZH3_1_A,AF-I1KTC2-F1-model_v1,AF-D3YWP0-F1-model_v1,AF-Q5A653-F1-model_v1,AF-I1N4S3-F1-model_v1,AF-Q9ZVQ4-F1-model_v1,4QA4_1_A,AF-P10253-F1-model_v1,AF-Q9LXD9-F1-model_v1,1XQC_1_A,AF-A0A1D6LE55-F1-model_v1,AF-P24456-F1-model_v1,3KW0_1_A,AF-P01804-F1-model_v1,1YK0_1_A,AF-P25566-F1-model_v1,AF-Q5W6F7-F1-model_v1,AF-O06404-F1-model_v1,3MP4_1_A,AF-Q652P6-F1-model_v1,1JNF_d1jnfa2,4PMQ_1_A,AF-A2TGX5-F1-model_v1,AF-I1N2K7-F1-model_v1,AF-A0A0R0EDA7-F1-model_v1,AF-Q9I7Y5-F1-model_v1,AF-O54967-F1-model_v1,3LCG_1_A,AF-K7K6F7-F1-model_v1,AF-O75354-F1-model_v1,AF-Q9SX26-F1-model_v1,4MUZ_1_A,AF-C4JBV8-F1-model_v1,AF-P75797-F1-model_v1,AF-Q5W7F1-F1-model_v1,AF-I1LKU7-F1-model_v1,AF-Q10NQ9-F1-model_v1,AF-B4FXL6-F1-model_v1,AF-P50431-F1-model_v1,AF-P9WNS7-F1-model_v1,AF-Q550W1-F1-model_v1,4QA7_1_A,AF-A0A143ZZ61-F1-model_v1,1STN_1_A,AF-Q64311-F1-model_v1,AF-A0A1D6F5S5-F1-model_v1,4EEZ_1_A,AF-Q9FZI2-F1-model_v1,AF-Q4CT54-F1-model_v1,AF-P13231-F1-model_v1,AF-Q9M2R9-F1-model_v1,AF-Q2G1K7-F1-model_v1,2YFS_1_A,2D1F_1_A,AF-P0ABF6-F1-model_v1,3OT5_1_A,AF-A0A1D6L796-F1-model_v1,4K70_1_A,1LBI_1_A,1LBI_d1lbid-,2QLU_1_A,AF-B4FQ75-F1-model_v1,AF-F4I4X9-F1-model_v1,AF-B9EHT4-F1-model_v1,AF-Q69TI2-F1-model_v1,AF-I1N447-F1-model_v1,1YQE_1_A,AF-Q5M868-F1-model_v1,AF-Q7XE14-F1-model_v1,AF-Q0JBJ1-F1-model_v1,3LLD_1_A,AF-Q7TQA3-F1-model_v1,AF-A0A0P0X2L9-F1-model_v1,AF-Q9VJH1-F1-model_v1,1UWV_1_A,AF-Q4DY23-F1-model_v1,AF-I1KB95-F1-model_v1,2JGR_1_A,1SBS_d1sbsh1,AF-I1KCL7-F1-model_v1,AF-A0A1D6H4L4-F1-model_v1,AF-I1JU38-F1-model_v1,2XFW_1_A,AF-A0A2R8YED5-F1-model_v1,AF-Q5QNI3-F1-model_v1,AF-D4A237-F1-model_v1,AF-Q69TH4-F1-model_v1,AF-P17945-F1-model_v1,AF-Q96DZ5-F1-model_v1,AF-A0A1I9LSA3-F1-model_v1,AF-Q10L51-F1-model_v1,1TD2_1_A,2WOD_1_A,4OPM_1_A,1TQX_1_A,1Q0U_1_A,2A0M_1_A,4WVG_1_A,3INP_d3inpa-,3INP_1_A,1URX_1_A,AF-A0A1D6DQH1-F1-model_v1,1XKY_1_A,3NLL_1_A,AF-Q08048-F1-model_v1,3DW8_2_B,4X4Y_d4x4yc-,AF-K7LR51-F1-model_v1,AF-Q69QZ0-F1-model_v1,1V02_d1v02f-,1V02_1_A,AF-Q54XQ3-F1-model_v1,2O2Y_1_A,AF-P0A6E9-F1-model_v1,AF-P50586-F1-model_v1,AF-A0A0P0VWB2-F1-model_v1,AF-P70584-F1-model_v1,AF-K7KV68-F1-model_v1,2GOU_1_A,1W1Q_1_A,2WMK_1_A,AF-A0A1D6Q519-F1-model_v1,2JGR_d2jgra1,AF-P26263-F1-model_v1,1O6Z_1_A,1MUQ_1_A,AF-Q4E5F0-F1-model_v1,AF-Q9CZ42-F1-model_v1,4BWL_2_C,3UK1_1_A,AF-Q9LMF1-F1-model_v1,AF-I1JZ89-F1-model_v1,AF-O60066-F1-model_v1,4X4Y_1_A,4X4Y_d4x4ya-,1AY0_1_A,AF-O05304-F1-model_v1,AF-Q00M88-F1-model_v1,AF-I1JWM9-F1-model_v1,AF-Q15102-F1-model_v1,AF-A0A1D6NY94-F1-model_v1,AF-K7KHM3-F1-model_v1,1WAU_1_A,AF-Q10248-F1-model_v1,4XLO_1_A,4D6E_1_A,1VA7_d1va7d-,2EIV_1_A,AF-O64890-F1-model_v1,1WDR_1_A,AF-A0A1D6GQA5-F1-model_v1,AF-Q4D5Y5-F1-model_v1,3AJ7_1_A,4WGX_1_A,AF-A1Z7L8-F1-model_v1,AF-O74850-F1-model_v1,AF-F1R5R0-F1-model_v1,AF-I1MRK4-F1-model_v1,AF-F4JTM0-F1-model_v1,4KRX_1_A,AF-A0A1D6LWY7-F1-model_v1,3V9O_d3v9oa-,3V9O_1_A,3I8V_1_A,AF-F1R378-F1-model_v1,AF-A0A0R0JI69-F1-model_v1,AF-Q42795-F1-model_v1,AF-F1QPF7-F1-model_v1,4RG5_1_A,AF-P56772-F1-model_v1,3LY2_1_A,3SAD_1_A,AF-A0A0R0JU43-F1-model_v1,3VQT_1_A,AF-B3F5J6-F1-model_v1,AF-B2ZF65-F1-model_v1,3A0F_d3a0fa1,4R1Z_1_A,1EU8_1_A,3JB2_3_D,3TS3_1_A,1J6U_d1j6ua3,AF-Q9Y2X8-F1-model_v1,4KYD_1_A,AF-P18757-F1-model_v1,3LRG_1_A,2IEA_1_A,AF-Q9VW26-F1-model_v1,2KPH_1_A,AF-P9WPQ7-F1-model_v1,AF-I1KJ35-F1-model_v1,4K89_1_A,AF-O74834-F1-model_v1,AF-Q9VY21-F1-model_v1,AF-F1QTI4-F1-model_v1,AF-Q9VQC2-F1-model_v1,AF-Q84S51-F1-model_v1,AF-I1K4X8-F1-model_v1,2XZ8_1_A,AF-Q86WC6-F1-model_v1,AF-G3V6U0-F1-model_v1,2C5A_1_A,2WVX_2_B,AF-F4I7X1-F1-model_v1,AF-Q86KU6-F1-model_v1,AF-Q7KWJ5-F1-model_v1,3H7A_1_A,AF-Q9LRL6-F1-model_v1,1E33_1_P,AF-Q8S1U9-F1-model_v1,4NG5_1_A,3BS6_1_A,AF-C6TML4-F1-model_v1,AF-Q96AT9-F1-model_v1,AF-Q5A5P2-F1-model_v1,AF-P26259-F1-model_v1,AF-Q9XU71-F1-model_v1,1JU9_1_A,3AXI_1_A,AF-P76080-F1-model_v1,1SUV_3_E,AF-I1MWQ0-F1-model_v1,AF-B4FIR6-F1-model_v1,AF-Q43316-F1-model_v1,AF-A4QNX5-F1-model_v1,AF-Q06548-F1-model_v1,AF-P42912-F1-model_v1,2WMK_d2wmkb1,1J1I_1_A,AF-Q6R9J9-F1-model_v1,AF-Q5RGP5-F1-model_v1,AF-Q9VZ05-F1-model_v1,4GU5_1_A,AF-Q2QU06-F1-model_v1,AF-Q58814-F1-model_v1,AF-Q69JW7-F1-model_v1,AF-A4I384-F1-model_v1,3G7S_1_A,1LKX_1_A,1WZA_d1wzaa2,AF-P0AFY2-F1-model_v1,AF-P41088-F1-model_v1,AF-A4I9G9-F1-model_v1,AF-I1MF65-F1-model_v1,AF-P39947-F1-model_v1,AF-Q8IIR8-F1-model_v1,4FLR_1_A,AF-Q55CT4-F1-model_v1,AF-Q5AJA5-F1-model_v1,AF-A2T1W7-F1-model_v1,AF-Q39017-F1-model_v1,AF-O45356-F1-model_v1,4QAI_1_A,AF-I1L401-F1-model_v1,AF-D3ZYB6-F1-model_v1,3S5O_1_A,AF-A0A1D6GWN3-F1-model_v1,AF-C4JAK8-F1-model_v1,AF-A0A1D8PND6-F1-model_v1,4Y9T_1_A,AF-A0A1X7RC97-F1-model_v1,AF-Q9DBT9-F1-model_v1,AF-Q2QD12-F1-model_v1,4CRI_1_A,AF-A0A0R0FWA7-F1-model_v1,AF-X1WCM7-F1-model_v1,2H8K_1_A,AF-I1JJV7-F1-model_v1,1GPJ_d1gpja3,3TN4_1_A,2QR6_1_A,AF-Q9YHT4-F1-model_v1,AF-Q0JFE2-F1-model_v1,AF-C6TEH0-F1-model_v1,AF-P52418-F1-model_v1,3AHC_1_A,AF-O43029-F1-model_v1,2J7Q_1_A,AF-Q23368-F1-model_v1,AF-P24173-F1-model_v1,5CDU_1_A,3PUI_1_A,AF-A0A486WXX8-F1-model_v1,3H7R_1_A,AF-Q58479-F1-model_v1,AF-I1LIP3-F1-model_v1,4BXH_2_B,5AJO_1_A,1Z8G_1_A,4NF2_1_A,AF-Q9H6R3-F1-model_v1,AF-I1LPF6-F1-model_v1,4HZS_1_A,1YJ3_1_A,1LAT_2_A,AF-K7MT95-F1-model_v1,AF-Q655H5-F1-model_v1,1CGX_1_A,4GM6_1_A,AF-K7M454-F1-model_v1,AF-C0HFH4-F1-model_v1,AF-O06577-F1-model_v1,AF-P9WQ91-F1-model_v1,AF-Q8HCM1-F1-model_v1,AF-Q8GW53-F1-model_v1,4D6E_d4d6ea1,1E43_1_A,4JBE_1_A,AF-B6SXW8-F1-model_v1,2QI9_2_C,AF-Q93Z66-F1-model_v1,AF-Q10DK7-F1-model_v1,AF-A2AK44-F1-model_v1,4YCU_d4ycub2,AF-A0A0G2KCR2-F1-model_v1,1JLC_d1jlca1,AF-Q1ENI7-F1-model_v1,2RF0_d2rf0d-,AF-Q8R560-F1-model_v1,AF-Q9M054-F1-model_v1,AF-Q557A2-F1-model_v1,4YCU_d4ycua2,AF-I1MMJ4-F1-model_v1,AF-Q4CU50-F1-model_v1,AF-Q7K5K9-F1-model_v1,1JGT_d1jgta2,AF-Q58624-F1-model_v1,3H3N_1_X,AF-A0A1D6NG97-F1-model_v1,AF-P04689-F1-model_v1,AF-Q2R2B1-F1-model_v1,AF-B4G044-F1-model_v1,3WB8_1_A,AF-Q93534-F1-model_v1,AF-I1JZP0-F1-model_v1,AF-Q4DJZ6-F1-model_v1,AF-Q923X9-F1-model_v1,AF-A0A0P0Y215-F1-model_v1,AF-Q8GRX1-F1-model_v1,3WOA_1_A,AF-C6TGD9-F1-model_v1,AF-O00764-F1-model_v1,1FCD_1_A,4XZM_1_X,AF-Q9FHM9-F1-model_v1,AF-P34666-F1-model_v1,AF-Q30BI3-F1-model_v1,1IOI_1_A,AF-Q4DGU0-F1-model_v1,3GPL_1_A,AF-Q94D81-F1-model_v1,AF-C6ZRN4-F1-model_v1,AF-Q22071-F1-model_v1,AF-I1J8X5-F1-model_v1,AF-Q7F8X6-F1-model_v1,AF-O43451-F1-model_v1,AF-A0A368UH84-F1-model_v1,AF-P38115-F1-model_v1,1KBB_d1kbba2,2PZ0_1_A,AF-I1J700-F1-model_v1,AF-Q5XVJ3-F1-model_v1,AF-P05108-F1-model_v1,1Q5M_1_A,AF-Q9VKJ0-F1-model_v1,AF-P9WPU7-F1-model_v1,3KO1_1_A,AF-Q5U4P2-F1-model_v1,3HP6_1_A,3ZXX_1_A,1RQ2_1_A,AF-Q5ABC8-F1-model_v1,AF-A0A1D6P4L4-F1-model_v1,AF-I1K006-F1-model_v1,AF-K7MST6-F1-model_v1,2A11_1_A,3VEY_1_A,3RYC_2_B,2YDP_1_A,AF-A0A1D6PMQ8-F1-model_v1,AF-Q1L8A0-F1-model_v1,1VMI_1_A,1NIR_1_A,4GID_1_A,3W88_1_A,1PFF_1_A,AF-A0A0N7KFB0-F1-model_v1,1EI6_1_A,1FNU_1_A,3GH3_1_A,1WDK_d1wdkb4,2F6U_1_A,AF-F1QM42-F1-model_v1,5EAX_1_A,AF-Q96GK7-F1-model_v1,AF-A8DZH6-F1-model_v1,AF-I1MA92-F1-model_v1,AF-Q8S8P8-F1-model_v1,2YDT_1_A,AF-Q9LHY3-F1-model_v1,AF-C0H5D3-F1-model_v1,AF-Q2FWM2-F1-model_v1,4G54_1_A,AF-Q84JM4-F1-model_v1,AF-Q59Z14-F1-model_v1,AF-B6TIF7-F1-model_v1,2GDR_d2gdrf1,3PKB_1_A,1Q13_1_A,AF-K7N0U2-F1-model_v1,AF-A7YT77-F1-model_v1,AF-O06154-F1-model_v1,AF-A0A0P0VAH1-F1-model_v1,AF-O94612-F1-model_v1,AF-O81320-F1-model_v1,AF-A0A381MS01-F1-model_v1,2WHG_1_A,1VR5_1_A,AF-E7F3I8-F1-model_v1,AF-Q94LR9-F1-model_v1,4Q3O_1_A,AF-I1MUU1-F1-model_v1,AF-P47971-F1-model_v1,4ANW_d4anwa4,AF-Q8W0A1-F1-model_v1,AF-P17220-F1-model_v1,2EYQ_d2eyqa4,1NI1_2_B,AF-I1ML11-F1-model_v1,AF-C0HHA6-F1-model_v1,AF-P15693-F1-model_v1,4FLS_d4flsa1,AF-Q4CVU1-F1-model_v1,2HNF_1_A,AF-I1MJU7-F1-model_v1,2E6F_1_A,AF-A0A0G2K7P1-F1-model_v1,AF-Q9N358-F1-model_v1,AF-A0A1D6NW85-F1-model_v1,AF-B7Z0E0-F1-model_v1,AF-A4I2Y6-F1-model_v1,AF-Q55D67-F1-model_v1,4PRK_1_A,AF-Q2R0K3-F1-model_v1,AF-Q5ZEM9-F1-model_v1,AF-Q7JZR5-F1-model_v1,1DV8_1_A,AF-A4I695-F1-model_v1,2CFF_1_A,AF-P9WI83-F1-model_v1,2FGH_1_A,3V35_1_A,AF-Q10F14-F1-model_v1,1JG9_d1jg9a2,1RJM_d1rjmc-,5AHN_1_A,AF-Q04917-F1-model_v1,4U9P_1_A,1RJM_d1rjmb-,1RJM_d1rjma-,1RJM_1_A,AF-I1M2U6-F1-model_v1,AF-Q1LXR6-F1-model_v1,AF-A4IBK9-F1-model_v1,AF-Q9NH03-F1-model_v1,3Q3C_d3q3ca1,AF-Q9C9W9-F1-model_v1,1G9G_1_A,3T9T_1_A,4EWN_1_D,AF-Q9FHD4-F1-model_v1,2EF0_d2ef0a1,AF-I1J8H1-F1-model_v1,AF-Q4TT88-F1-model_v1,AF-I1L4C4-F1-model_v1,AF-Q9VPY2-F1-model_v1,1J5P_1_A,AF-P9WH65-F1-model_v1,4IJ3_1_A,4GYT_1_A,AF-P76541-F1-model_v1,AF-A0A1D8PSW6-F1-model_v1,4GMU_1_A,3BCI_1_A,AF-A4I093-F1-model_v1,1J9Z_d1j9zb3,AF-Q4CWN1-F1-model_v1,AF-A0A368UK32-F1-model_v1,2RF0_1_A,2RF0_d2rf0c-,AF-Q9WVQ5-F1-model_v1,AF-P9WGI7-F1-model_v1,1UG6_1_A,AF-O44670-F1-model_v1,AF-I1LNY6-F1-model_v1,AF-A4IBH6-F1-model_v1,4GV3_3_A,AF-Q9ULW8-F1-model_v1,1SG4_1_A,AF-Q9LJY7-F1-model_v1,3CSB_1_A,AF-F1QST7-F1-model_v1,2JAH_1_A,AF-P12265-F1-model_v1,AF-Q9UUD2-F1-model_v1,1KCX_d1kcxb2,AF-O74855-F1-model_v1,AF-Q7KWM9-F1-model_v1,1SBS_1_H,AF-O08643-F1-model_v1,AF-A0A1D6GK64-F1-model_v1,AF-Q7XCS4-F1-model_v1,3LVU_1_A,4OHB_1_A,2D62_d2d62a1,AF-A0A0R0EW24-F1-model_v1,AF-I1MYB0-F1-model_v1,AF-Q1LYN4-F1-model_v1,4PMV_1_A,AF-Q58348-F1-model_v1,AF-Q5AML2-F1-model_v1,AF-Q7F1F1-F1-model_v1,3F7H_d3f7hb-,AF-P9WP53-F1-model_v1,3EGL_1_A,AF-Q6UWM7-F1-model_v1,AF-P9WGI9-F1-model_v1,AF-Q6YUU0-F1-model_v1,AF-P9WMM5-F1-model_v1,AF-Q21857-F1-model_v1,4ZDJ_1_A,AF-K7K757-F1-model_v1,1RZF_d1rzfh1,3IHV_1_A,3EZW_d3ezwa1,3EZW_d3ezwh1,3EZW_d3ezwg1,1Y17_1_A,AF-Q0J290-F1-model_v1,AF-Q15818-F1-model_v1,AF-Q5A3M0-F1-model_v1,AF-O64688-F1-model_v1,AF-Q57577-F1-model_v1,AF-P35728-F1-model_v1,3F62_2_B,AF-P9WJI1-F1-model_v1,AF-A1L244-F1-model_v1,AF-D3ZZK8-F1-model_v1,1FAD_1_A,AF-E7F8R4-F1-model_v1,4RG8_1_A,2XJV_1_A,AF-O53325-F1-model_v1,2X5R_1_A,AF-Q9XWU5-F1-model_v1,2FSL_1_X,2OYU_1_P,2ONK_1_A,AF-Q9M0X9-F1-model_v1,4RH0_1_A,AF-Q9LZQ9-F1-model_v1,AF-I1J6J7-F1-model_v1,3T6Z_d3t6zc1,AF-Q4DA80-F1-model_v1,AF-Q9FFE6-F1-model_v1,2E4M_d2e4mb2,1GGO_1_A,1Q4N_d1q4nx2,1CBX_1_A,AF-Q9W0I6-F1-model_v1,AF-Q9SG80-F1-model_v1,1F21_1_A,1GLF_d1glfz1,4TMX_1_A,4OLI_1_A,1UU1_1_A,1OGL_1_A,AF-A0A0P0W6G1-F1-model_v1,AF-A0A0P0VIU3-F1-model_v1,AF-O94778-F1-model_v1,1K03_1_A,3ML1_1_A,AF-Q09190-F1-model_v1,AF-P42840-F1-model_v1,AF-A0A1D6NLK4-F1-model_v1,AF-Q2FXV3-F1-model_v1,2UV0_1_E,AF-Q6SKG1-F1-model_v1,AF-A0A0R0HYZ6-F1-model_v1,4TX9_1_A,4IDT_1_A,AF-A0A087WVF3-F1-model_v1,1GLF_d1glfy1,2AZ4_1_A,AF-I1LVY6-F1-model_v1,AF-Q7ZU43-F1-model_v1,3FXG_1_A,AF-A0A1D6NEL9-F1-model_v1,AF-Q5A4X3-F1-model_v1,AF-Q9VJH7-F1-model_v1,3EKI_1_A,3IUG_d3iuga1,3NIQ_1_A,AF-Q8IZP1-F1-model_v1,AF-O75185-F1-model_v1,AF-P9WMX9-F1-model_v1,3CSG_1_A,AF-C0P6T7-F1-model_v1,AF-A0A0R0IPR8-F1-model_v1,3FLA_1_A,AF-Q75H72-F1-model_v1,3HVM_1_A,AF-I1JQU1-F1-model_v1,AF-P93741-F1-model_v1,AF-K7KYC5-F1-model_v1,AF-A4HYB7-F1-model_v1,AF-Q9VQB4-F1-model_v1,4GBD_1_A,4TMW_1_A,AF-Q9VCE8-F1-model_v1,AF-A1ZAL5-F1-model_v1,AF-Q67WG1-F1-model_v1,2D80_1_A,AF-A0A0U1RRI6-F1-model_v1,AF-Q2R481-F1-model_v1,1LCT_1_A,4BCN_3_D,AF-A0A0P0XV93-F1-model_v1,AF-Q54FY6-F1-model_v1,AF-Q9VIN6-F1-model_v1,3Q6I_1_A,AF-Q54GJ7-F1-model_v1,AF-O16775-F1-model_v1,AF-O82191-F1-model_v1,AF-Q9C6M2-F1-model_v1,4K8D_1_A,3SFF_1_A,AF-Q9CWT6-F1-model_v1,3LNP_1_A,AF-P17812-F1-model_v1,AF-A0A2R8RWH8-F1-model_v1,AF-Q8SYG2-F1-model_v1,AF-P34689-F1-model_v1,AF-A0A0P0V4B7-F1-model_v1,1N7O_1_A,AF-P0C7M7-F1-model_v1,4PQ1_1_A,4DJD_1_A,AF-P9WLW7-F1-model_v1,AF-A0A1D6PPA8-F1-model_v1,AF-Q4DBM5-F1-model_v1,AF-A4I0C2-F1-model_v1,AF-C0P3S5-F1-model_v1,AF-Q64176-F1-model_v1,AF-Q9VW87-F1-model_v1,AF-C1P643-F1-model_v1,AF-Q27563-F1-model_v1,AF-Q8H085-F1-model_v1,2E85_1_A,AF-Q2FVF4-F1-model_v1,AF-I1JQT4-F1-model_v1,AF-Q8H7S4-F1-model_v1,AF-C6SZT3-F1-model_v1,AF-Q9R061-F1-model_v1,AF-B4FR08-F1-model_v1,3KRZ_1_A,4C76_1_A,AF-C4JBU1-F1-model_v1,AF-A0A0R0HNV6-F1-model_v1,2IUM_1_A,1WVR_d1wvra1,AF-Q4D2P4-F1-model_v1,1O7J_1_A,1HBN_3_C,AF-Q96514-F1-model_v1,2A06_2_B,3DVA_2_B,3DPU_1_A,2PI8_1_A,AF-Q5A943-F1-model_v1,1VIC_1_A,AF-Q8H4W0-F1-model_v1,AF-Q7XTJ3-F1-model_v1,AF-K7MU16-F1-model_v1,AF-I1JHQ7-F1-model_v1,AF-I1KT54-F1-model_v1,4B84_1_A,AF-Q4DJ86-F1-model_v1,AF-P97376-F1-model_v1,AF-P33438-F1-model_v1,2E3Z_1_A,4G7F_1_A,AF-A4HUP0-F1-model_v1,1Q4N_1_X,AF-P0C7X1-F1-model_v1,4EIS_2_B,AF-E9QGQ9-F1-model_v1,AF-Q42982-F1-model_v1,30#3R6V_1_A,2YV1_d2yv1a2,AF-A0A0R4INQ5-F1-model_v1,2UUW_1_A,3IS3_1_A,3BL6_1_A,AF-F4I2E4-F1-model_v1,AF-K7MUD9-F1-model_v1,AF-P54748-F1-model_v1,AF-A0A1D6IP14-F1-model_v1,1MRO_3_C,AF-Q8IPY7-F1-model_v1,4KNP_1_A,AF-P0CD23-F1-model_v1,AF-A0A0B4K6V8-F1-model_v1,AF-K7MA00-F1-model_v1,1QAZ_1_A,3TW5_1_A,3MDU_1_A,AF-A0A286Y7Z2-F1-model_v1,1BG0_1_A,2HA9_1_A,1W0M_1_A,AF-Q6YYJ6-F1-model_v1,AF-P36951-F1-model_v1,AF-I1MY47-F1-model_v1,1MO3_d1mo3a1,AF-A0A0G2K1A2-F1-model_v1,1M15_d1m15a1,AF-I1MXL3-F1-model_v1,3WWO_d3wwob-,AF-Q9VX82-F1-model_v1,3WWO_d3wwoa-,AF-I1M8P8-F1-model_v1,2QPX_1_A,AF-Q23086-F1-model_v1,4CL2_1_A,AF-Q4E5S9-F1-model_v1,AF-Q965G5-F1-model_v1,AF-I1LYE2-F1-model_v1,4ZXE_1_A,AF-Q9VNA5-F1-model_v1,4FQI_3_H,2WAB_1_A,AF-Q18014-F1-model_v1,AF-A0A1D6NHH2-F1-model_v1,5FES_1_A,AF-Q8I259-F1-model_v1,AF-A0A0R0HE20-F1-model_v1,2OBI_1_A,4GEG_1_A,AF-P17276-F1-model_v1,AF-F4K1E8-F1-model_v1,AF-K7TM55-F1-model_v1,AF-A0A0R0JJQ5-F1-model_v1,AF-A4HY85-F1-model_v1,4YB4_1_A,AF-Q9FNX8-F1-model_v1,AF-Q9SW48-F1-model_v1,AF-Q3UTA8-F1-model_v1,AF-I1LAB8-F1-model_v1,AF-Q9SRZ4-F1-model_v1,3KEZ_1_A,1EG5_1_A,3IGH_1_X,3FS2_1_A,2YA0_1_A,AF-I1JJH9-F1-model_v1,AF-I1MEP1-F1-model_v1,3MA3_d3ma3a-,AF-K7L8K5-F1-model_v1,4IRL_1_A,4J4Z_1_A,AF-Q57616-F1-model_v1,3TBG_1_A,AF-Q6YT73-F1-model_v1,AF-A0A1D6JX85-F1-model_v1,3AJD_1_A,1ZB7_1_A,AF-I1KT85-F1-model_v1,5COZ_1_A,2FN3_d2fn3a1,AF-Q6F368-F1-model_v1,1IAQ_1_A,AF-I1JPT0-F1-model_v1,3HIM_1_A,AF-A0A0R0JWG1-F1-model_v1,AF-H2KZD1-F1-model_v1,4DFL_1_A,3VZC_1_A,AF-A0A0P0WAB9-F1-model_v1,2I5I_1_A,AF-P46563-F1-model_v1,AF-P00956-F1-model_v1,AF-I1JSF0-F1-model_v1,AF-Q6AW02-F1-model_v1,AF-Q4DHB8-F1-model_v1,AF-A0A0R0H122-F1-model_v1,AF-P9WIU7-F1-model_v1,AF-Q6K8E7-F1-model_v1,3MPP_d3mppg2,3L4Y_1_A,AF-Q9RQP9-F1-model_v1,AF-A0A0R0G8M1-F1-model_v1,AF-F1LXB5-F1-model_v1,AF-Q9VHJ2-F1-model_v1,4DQN_1_A,AF-Q3B7D2-F1-model_v1,2O0T_1_A,1XWS_1_A,AF-B4FAD6-F1-model_v1,AF-Q21798-F1-model_v1,5EH0_1_A,AF-C0H4G2-F1-model_v1,AF-K7VFB2-F1-model_v1,2MHY_1_A,4BPC_d4bpca2,AF-O23254-F1-model_v1,2A06_1_A,AF-Q8I6T2-F1-model_v1,4QA1_1_A,AF-M0R7P4-F1-model_v1,AF-Q4CYC5-F1-model_v1,5FEW_1_A,AF-Q1LY08-F1-model_v1,4RK0_1_A,AF-Q4CZE3-F1-model_v1,AF-A0A1D6G9X8-F1-model_v1,AF-Q2FXL3-F1-model_v1,AF-A0A0U1RR11-F1-model_v1,4HRC_1_A,1M57_1_A,AF-Q06063-F1-model_v1,AF-O53423-F1-model_v1,3QLI_1_A,1HEZ_2_B,AF-Q9US55-F1-model_v1,AF-P26794-F1-model_v1,AF-Q59W52-F1-model_v1,3V2G_1_A,AF-Q9M039-F1-model_v1,AF-G5EDU3-F1-model_v1,AF-O17214-F1-model_v1,AF-B4FBE0-F1-model_v1,1QKR_1_A,1Y4C_d1y4ca1,AF-Q58327-F1-model_v1,1UUF_d1uufa2,AF-Q4DVR5-F1-model_v1,2O23_1_A,AF-Q07343-F1-model_v1,AF-Q5NAB6-F1-model_v1,4LDN_1_A,AF-Q2FVM1-F1-model_v1,4QDQ_1_A,4C48_1_A,AF-P00909-F1-model_v1,AF-Q9DB32-F1-model_v1,AF-Q92008-F1-model_v1,1REQ_d1reqd1,AF-Q960T2-F1-model_v1,AF-Q4D7D8-F1-model_v1,4F1H_2_A,AF-O74774-F1-model_v1,AF-A0A2R8Q3W2-F1-model_v1,3F41_1_A,AF-Q1ZXV0-F1-model_v1,AF-A0A0P0YC58-F1-model_v1,AF-Q9SYN1-F1-model_v1,AF-P53534-F1-model_v1,1TRN_1_A,4V0G_2_B,AF-Q9W3X6-F1-model_v1,AF-Q6H5B5-F1-model_v1,2IUJ_d2iuja2,3NSX_1_A,AF-F1M9V3-F1-model_v1,AF-Q4CP59-F1-model_v1,AF-Q4D8T4-F1-model_v1,2FFJ_1_A,2AAA_1_A,4HDT_1_A,1C8B_1_A,AF-K7MWD5-F1-model_v1,AF-P13697-F1-model_v1,AF-Q54DD0-F1-model_v1,1GZ7_1_A,AF-Q4D2B5-F1-model_v1,AF-I1KK25-F1-model_v1,3LA6_1_A,AF-P29829-F1-model_v1,4XZA_1_A,AF-P20816-F1-model_v1,2FRD_d2frdc1,3LSF_1_B,2NVH_1_A,AF-Q09WE7-F1-model_v1,3OMN_d3omnd2,AF-P69681-F1-model_v1,1N0U_d1n0ua3,1GXR_1_A,AF-P9WPF3-F1-model_v1,AF-Q7SX99-F1-model_v1,2VC4_1_A,4KW5_1_A,AF-F4IC62-F1-model_v1,AF-Q01065-F1-model_v1,AF-Q94A98-F1-model_v1,3VZ2_1_A,AF-Q9UU88-F1-model_v1,2FNC_1_A,AF-P9WPF5-F1-model_v1,1B0J_1_A,AF-I1N4K1-F1-model_v1,AF-Q9P2T1-F1-model_v1,AF-I1LRL5-F1-model_v1,4ALU_d4alua-,4ALU_1_A,AF-I1M1X6-F1-model_v1,AF-O22711-F1-model_v1,2BTF_1_A,3TA6_1_A,4ZJP_1_A,AF-Q21544-F1-model_v1,AF-Q9C857-F1-model_v1,AF-Q6H8G2-F1-model_v1,AF-P30154-F1-model_v1,AF-C6THC3-F1-model_v1,AF-Q4DKY4-F1-model_v1,AF-I1KMM2-F1-model_v1,AF-Q9C8F7-F1-model_v1,2IUJ_1_A,2QMW_1_A,3FYP_1_A,5F1P_1_A,1M15_d1m15a2,AF-P02925-F1-model_v1,AF-Q4CMS9-F1-model_v1,AF-Q55GW2-F1-model_v1,AF-A0A1D8PNV3-F1-model_v1,AF-Q6H6N5-F1-model_v1,2FEP_2_S,1V4V_1_A,4EOG_1_A,2VDN_d1ty6b6,AF-Q653Z5-F1-model_v1,AF-Q9FJ83-F1-model_v1,AF-Q9BVS5-F1-model_v1,AF-Q8T975-F1-model_v1,AF-Q95YD8-F1-model_v1,AF-Q91WL5-F1-model_v1,AF-Q9W5W7-F1-model_v1,AF-Q9SH41-F1-model_v1,2DDF_1_A,3MOE_d3moea1,2MFA_1_A,1IAP_1_A,AF-Q54U75-F1-model_v1,AF-P54398-F1-model_v1,AF-K7KU00-F1-model_v1,AF-Q6AV57-F1-model_v1,AF-A0A0R4IWS2-F1-model_v1,2ZYG_d2zyga1,2ZYG_d2zygb1,AF-B4F9H4-F1-model_v1,AF-I1K217-F1-model_v1,AF-F1QUP2-F1-model_v1,AF-P43424-F1-model_v1,2V3Z_d2v3za2,4K9M_d4k9ma2,2OZL_1_A,AF-P39384-F1-model_v1,AF-E9AGH8-F1-model_v1,5DWR_1_A,5DWR_d5dwra-,AF-Q8H3F8-F1-model_v1,AF-Q57566-F1-model_v1,AF-F1LTH9-F1-model_v1,AF-B6TQB1-F1-model_v1,3CV9_1_A,AF-P20790-F1-model_v1,4ETK_1_A,4G56_1_A,1JDF_1_A,AF-A0A1D6ENL7-F1-model_v1,AF-Q18176-F1-model_v1,4U8G_1_A,AF-Q4CXG3-F1-model_v1,AF-Q75H93-F1-model_v1,4WCD_1_A,2BZR_d2bzrf1,AF-I1MMZ0-F1-model_v1,AF-Q5BKR2-F1-model_v1,AF-I1KX51-F1-model_v1,AF-O24466-F1-model_v1,4ZQM_1_A,4ZQM_d4zqma-,AF-O53772-F1-model_v1,AF-P12863-F1-model_v1,AF-A0A0R0I378-F1-model_v1,AF-A0A1D6LCF9-F1-model_v1,4KE9_1_A,AF-Q10MW3-F1-model_v1,AF-A0A1D6JRL4-F1-model_v1,AF-A0A0A0MXZ4-F1-model_v1,AF-Q9C6Y3-F1-model_v1,2WIO_1_A,1XJA_d1xjab-,AF-Q6NYR0-F1-model_v1,AF-I1LHX5-F1-model_v1,AF-A0A2R8QPI6-F1-model_v1,3CN6_1_A,3CN6_d3cn6b-,AF-Q9XWF0-F1-model_v1,AF-Q2KHK3-F1-model_v1,AF-Q9P3U6-F1-model_v1,AF-Q9VBF9-F1-model_v1,AF-A0A1D6L6Q7-F1-model_v1,AF-Q09785-F1-model_v1,1TWM_1_A,AF-Q53MA7-F1-model_v1,1MXH_1_A,3S1E_1_A,4GNQ_d4gnqa2,2AAA_d2aaaa2,AF-A5PLK2-F1-model_v1,2WBM_d2wbmb1,AF-Q9Z244-F1-model_v1,AF-A0A1D6EBE4-F1-model_v1,3VIJ_1_A,2TPR_1_A,3E77_1_A,AF-Q03348-F1-model_v1,2FAV_1_A,AF-Q54H73-F1-model_v1,AF-P60932-F1-model_v1,AF-Q59XU9-F1-model_v1,AF-A0A140LGS0-F1-model_v1,AF-Q9VUY4-F1-model_v1,AF-Q9FIW4-F1-model_v1,AF-P75796-F1-model_v1,1C90_1_A,AF-A0JPZ8-F1-model_v1,2XEN_1_A,3R3L_1_A,2W4U_5_D,AF-A0A1D6I9D9-F1-model_v1,2X9G_1_A,AF-I1M4T8-F1-model_v1,1BVW_1_A,AF-Q9CVB6-F1-model_v1,AF-P41377-F1-model_v1,AF-Q18678-F1-model_v1,1ATN_1_A,4GW8_1_A,AF-A0A1D6L6E5-F1-model_v1,1MGP_1_A,AF-I1N2R2-F1-model_v1,AF-Q9LFT9-F1-model_v1,4L02_1_A,AF-P83088-F1-model_v1,1NL5_1_A,AF-Q9LIP4-F1-model_v1,AF-P76176-F1-model_v1,1DZH_1_I,AF-F1R2X1-F1-model_v1,5HT0_1_A,AF-Q58630-F1-model_v1,5I62_1_A,AF-P70699-F1-model_v1,AF-Q4CY90-F1-model_v1,AF-Q8VYE5-F1-model_v1,3LQ2_1_A,AF-I1LJ95-F1-model_v1,AF-Q9W1S5-F1-model_v1,AF-C6ZRY5-F1-model_v1,AF-Q9V770-F1-model_v1,AF-I1JC58-F1-model_v1,2HZI_1_A,AF-I1JCA9-F1-model_v1,AF-A0A1D6MMW0-F1-model_v1,AF-I1JCK5-F1-model_v1,AF-Q4D5M6-F1-model_v1,AF-E7FDP4-F1-model_v1,AF-Q503C7-F1-model_v1,AF-F8W437-F1-model_v1,AF-Q5N760-F1-model_v1,AF-P85970-F1-model_v1,3AHJ_1_A,3VII_1_A,AF-A4I1E4-F1-model_v1,AF-I6XUD2-F1-model_v1,AF-Q9LTM4-F1-model_v1,1DWQ_1_A,4GMU_d4gmua2,AF-A0A0R4J650-F1-model_v1,3MGX_1_A,4XL5_2_C,1C92_1_A,AF-F1QGW6-F1-model_v1,4Q16_1_A,AF-D4A6T9-F1-model_v1,AF-B0M195-F1-model_v1,AF-B6UGY1-F1-model_v1,AF-C7JA50-F1-model_v1,3DT4_d3dt4a1,AF-K7MTM8-F1-model_v1,AF-Q9LWR2-F1-model_v1,AF-P16112-F1-model_v1,AF-Q8VZ16-F1-model_v1,AF-Q12109-F1-model_v1,4PX5_1_A,AF-A0A0R0KHH6-F1-model_v1,2V6U_1_A,AF-Q4DBT6-F1-model_v1,1N2T_1_A,4GNM_d4gnma2,AF-Q54HK2-F1-model_v1,AF-Q4DF08-F1-model_v1,AF-Q69XT9-F1-model_v1,AF-P19892-F1-model_v1,AF-I1KF55-F1-model_v1,AF-Q922H7-F1-model_v1,AF-Q03319-F1-model_v1,AF-F4JWP9-F1-model_v1,AF-Q21603-F1-model_v1,AF-Q9P7X5-F1-model_v1,AF-Q9SIE4-F1-model_v1,3AYR_1_A,2XJ2_1_A,AF-Q8IPB2-F1-model_v1,3PV0_1_E,1KHT_1_A,4OVX_1_A,2GH4_1_A,2YVU_1_A,AF-P39376-F1-model_v1,AF-Q9UJK0-F1-model_v1,2NQH_1_A,AF-O80518-F1-model_v1,AF-O17599-F1-model_v1,4ALW_1_A,4ALW_d4alwa-,AF-Q19103-F1-model_v1,5AYE_1_A,AF-Q2QQH7-F1-model_v1,AF-I1LYP7-F1-model_v1,AF-Q5AMN4-F1-model_v1,AF-Q64237-F1-model_v1,2HFB_1_A,3IGR_1_A,AF-A0A144A3R0-F1-model_v1,AF-I1N6U2-F1-model_v1,5I25_1_A,1OKG_d1okga3,AF-A0A1D8PF97-F1-model_v1,2HGS_1_A,AF-A0A2R8RJH6-F1-model_v1,AF-I1MN90-F1-model_v1,AF-A4HZH4-F1-model_v1,AF-Q24093-F1-model_v1,AF-I1MD36-F1-model_v1,1W79_1_A,4BPC_1_A,AF-A0A0P0WP33-F1-model_v1,4Q03_1_A,3F2A_1_A,1O0X_1_A,4A2B_1_A,AF-P56757-F1-model_v1,AF-Q4D9M5-F1-model_v1,AF-B8A453-F1-model_v1,AF-O43066-F1-model_v1,1EC8_1_A,AF-I1NBF3-F1-model_v1,2D0J_1_A,AF-Q9M2C4-F1-model_v1,1C3H_1_A,4WRS_1_A,2QHX_d2qhxc-,AF-I1LB22-F1-model_v1,AF-B8JLG8-F1-model_v1,AF-Q12404-F1-model_v1,3SQZ_d3sqza1,AF-Q2FWX5-F1-model_v1,AF-Q3E8Y7-F1-model_v1,1T32_1_A,5EOK_1_A,AF-Q8BG55-F1-model_v1,AF-B8A5U8-F1-model_v1,AF-C6TKB5-F1-model_v1,AF-Q8BJ64-F1-model_v1,4NT9_1_B,AF-Q0JBH4-F1-model_v1,AF-O76928-F1-model_v1,AF-Q90257-F1-model_v1,AF-A4ICM0-F1-model_v1,AF-O43071-F1-model_v1,AF-P06169-F1-model_v1,4MLG_1_A,4CWU_2_N,AF-A0A0N7KD48-F1-model_v1,AF-P45541-F1-model_v1,AF-P09950-F1-model_v1,1O60_1_A,4NUR_1_A,AF-I1N3A4-F1-model_v1,1PXT_1_A,2PG0_1_A,4DUV_1_A,1NA6_d1na6b1,AF-Q17437-F1-model_v1,1TWE_1_A,4QL3_1_A,AF-A0A1D6QJW5-F1-model_v1,AF-Q8H2I6-F1-model_v1,AF-I1JSX8-F1-model_v1,3D3F_1_A,1OP2_1_A,3FDB_1_A,AF-Q14DH7-F1-model_v1,AF-A0A1D6H4K9-F1-model_v1,AF-Q69V60-F1-model_v1,AF-E7FFP6-F1-model_v1,4LGN_1_A,2QHX_1_A,2QHX_d2qhxd1,AF-P77374-F1-model_v1,5DE2_1_A,AF-K7KBC8-F1-model_v1,2ZO7_1_A,AF-P14843-F1-model_v1,AF-Q940I4-F1-model_v1,AF-Q2FYZ2-F1-model_v1,AF-P51656-F1-model_v1,2B7N_1_A,AF-O17954-F1-model_v1,AF-Q6DW76-F1-model_v1,4MUW_d4muwb-,2WBK_1_A,3NQH_1_A,AF-A0A0R0IDL1-F1-model_v1,1EH6_d1eh6a1,AF-P43616-F1-model_v1,4DZR_1_A,AF-Q13564-F1-model_v1,AF-Q54VL2-F1-model_v1,AF-Q66H42-F1-model_v1,AF-A0A1D6H6F1-F1-model_v1,AF-Q09870-F1-model_v1,3AHG_1_A,3W15_3_C,AF-I1M0W7-F1-model_v1,1KPH_1_A,AF-I1JGL8-F1-model_v1,AF-Q5Z8T3-F1-model_v1,3NB0_1_A,AF-A0A1D8PS72-F1-model_v1,AF-K7KBW0-F1-model_v1,AF-K7DY73-F1-model_v1,AF-Q9S7U7-F1-model_v1,3W8Z_1_A,AF-O76511-F1-model_v1,AF-Q5W6J8-F1-model_v1,AF-F1LPV8-F1-model_v1,AF-Q02742-F1-model_v1,2RAV_1_A,1WUF_1_A,1DTU_1_A,AF-C0HI86-F1-model_v1,AF-Q8BWR2-F1-model_v1,AF-Q2PMS8-F1-model_v1,4OTK_1_A,4OTK_d4otka-,AF-A0A2R8Q1F4-F1-model_v1,3PQY_5_E,AF-Q5BJD1-F1-model_v1,AF-Q57727-F1-model_v1,AF-I1K6S1-F1-model_v1,AF-Q11011-F1-model_v1,AF-I1MC78-F1-model_v1,1GHS_1_A,AF-Q9C8E1-F1-model_v1,4E7F_1_A,AF-D4A507-F1-model_v1,3SQR_1_A,AF-P30302-F1-model_v1,AF-Q2QM69-F1-model_v1,AF-Q8H1D6-F1-model_v1,3WNP_1_A,AF-P40884-F1-model_v1,3MOI_1_A,AF-Q09324-F1-model_v1,4NAX_d4naxb1,4NAX_d4naxa1,AF-A0A1D6NKE5-F1-model_v1,2G0W_1_A,AF-O14267-F1-model_v1,3TB6_1_A,2RBK_1_A,AF-Q920J4-F1-model_v1,AF-F6UWZ4-F1-model_v1,AF-Q08295-F1-model_v1,AF-Q54EF0-F1-model_v1,AF-B4FL00-F1-model_v1,AF-I1KP36-F1-model_v1,1LL0_d1ll0h-,AF-Q5TKI5-F1-model_v1,3J6J_1_A,AF-Q2LJ24-F1-model_v1,4Z6K_1_A,AF-A0A1D5NSW6-F1-model_v1,5I01_1_A,AF-A0A0R0KMM9-F1-model_v1,AF-A0A1D6M7C2-F1-model_v1,AF-Q0E2Y1-F1-model_v1,AF-Q8NI38-F1-model_v1,AF-A0A1D6FDS6-F1-model_v1,AF-P21375-F1-model_v1,3A5J_d3a5ja1,2X19_1_A,2IUC_1_A,2WU9_d2wu9b1,AF-A0A1D6MMW2-F1-model_v1,AF-Q9H4I8-F1-model_v1,2VR4_1_A,AF-Q9BXR0-F1-model_v1,AF-Q4DKC7-F1-model_v1,AF-F1M059-F1-model_v1,5A0Z_1_A,5IIS_1_A,AF-Q9FV49-F1-model_v1,3A5J_1_A,4TPM_d4tpma-,AF-Q6AWX1-F1-model_v1,3KZS_1_A,AF-Q7XEU2-F1-model_v1,2M5G_1_A,AF-Q22245-F1-model_v1,AF-Q9LYS5-F1-model_v1,AF-Q5U2X5-F1-model_v1,1OQM_2_B,AF-A0A0R4IUP1-F1-model_v1,AF-I1N499-F1-model_v1,AF-P00935-F1-model_v1,1LL0_d1ll0i1,1LL0_1_A,AF-A0A0P0UXK0-F1-model_v1,AF-A0A1D6L7Z2-F1-model_v1,1O4S_1_A,AF-Q9SA27-F1-model_v1,AF-G5EC31-F1-model_v1,AF-Q9QXN4-F1-model_v1,4AJL_d4ajlb1,4AJL_d4ajld1,AF-P62827-F1-model_v1,AF-Q556J0-F1-model_v1,AF-P06870-F1-model_v1,AF-F1QPS4-F1-model_v1,AF-Q55C57-F1-model_v1,1G5A_1_A,3H5L_1_A,AF-Q3V3E1-F1-model_v1,1PGU_d1pgub1,AF-P46992-F1-model_v1,1KMH_d1kmha3,AF-P40392-F1-model_v1,AF-P17717-F1-model_v1,AF-I1N1U6-F1-model_v1,AF-Q55DJ6-F1-model_v1,3BQ6_1_A,1STQ_1_A,1T77_d1t77d1,1CJY_d1cjyb2,AF-Q4CVG5-F1-model_v1,AF-Q9VJN2-F1-model_v1,1CGV_1_A,AF-Q680B7-F1-model_v1,AF-A2AV13-F1-model_v1,AF-Q95XN7-F1-model_v1,AF-O33206-F1-model_v1,1WDS_1_A,AF-Q93170-F1-model_v1,3B1D_1_A,AF-G5ECM8-F1-model_v1,AF-Q9VHH0-F1-model_v1,3I2G_1_A,3LRK_1_A,AF-Q4CNU0-F1-model_v1,AF-Q6Z6L4-F1-model_v1,AF-P28037-F1-model_v1,3O0J_1_A,AF-Q6IMA7-F1-model_v1,AF-Q5BIL9-F1-model_v1,1GZS_1_A,AF-Q9ZV07-F1-model_v1,AF-I1L6Y8-F1-model_v1,AF-P38826-F1-model_v1,AF-Q6Z4I3-F1-model_v1,AF-O22893-F1-model_v1,AF-I1MII7-F1-model_v1,AF-Q6P5M7-F1-model_v1,AF-A8DYD7-F1-model_v1,5DFL_2_A,2WU9_d2wu9a1,AF-C6TLJ6-F1-model_v1,AF-Q54R95-F1-model_v1,AF-P10538-F1-model_v1,8CGT_1_A,AF-O50008-F1-model_v1,1QBA_1_A,AF-I1N4S9-F1-model_v1,3WFZ_1_A,AF-K7L7W1-F1-model_v1,AF-A4I608-F1-model_v1,AF-Q54XE6-F1-model_v1,AF-D3ZY64-F1-model_v1,AF-Q9Y6E7-F1-model_v1,AF-P0A6D5-F1-model_v1,4AK9_1_A,AF-A1Z787-F1-model_v1,2CB3_1_A,AF-Q2TBF2-F1-model_v1,3A5K_1_A,AF-P94063-F1-model_v1,AF-O46108-F1-model_v1,1CS1_1_A,AF-Q5Z9Q7-F1-model_v1,1JCH_d1jchc2,AF-Q8T0N5-F1-model_v1,AF-K7MAG1-F1-model_v1,3TVK_1_A,3VNM_1_A,AF-Q10Q09-F1-model_v1,AF-Q08214-F1-model_v1,AF-Q9LY90-F1-model_v1,AF-Q0DX79-F1-model_v1,AF-A0A1D6J5Y8-F1-model_v1,3Q3C_1_A,2QJH_1_A,AF-Q4DWW3-F1-model_v1,AF-A0A0R0GVF8-F1-model_v1,4BX3_1_A,AF-Q9ZQ97-F1-model_v1,AF-K7MTQ6-F1-model_v1,4PTD_1_A,AF-D3ZJI2-F1-model_v1,AF-Q9LV33-F1-model_v1,AF-Q94187-F1-model_v1,AF-I1JXK9-F1-model_v1,AF-A0A0P0VRZ3-F1-model_v1,3J9D_1_A,3V5O_1_A,AF-P05090-F1-model_v1,AF-Q6K1Y8-F1-model_v1,AF-Q9SCP6-F1-model_v1,AF-Q2FZC8-F1-model_v1,AF-Q62179-F1-model_v1,4GHN_1_A,AF-P62826-F1-model_v1,1TQY_d1tqyg2,AF-Q09527-F1-model_v1,AF-O05861-F1-model_v1,1PSZ_1_A,2AKZ_1_A,3UJ1_1_A,AF-Q9VUG2-F1-model_v1,AF-Q9D0J4-F1-model_v1,AF-Q6Z6Q8-F1-model_v1,AF-Q09669-F1-model_v1,AF-Q9ZUW8-F1-model_v1,4Y8U_8_H,AF-Q9NRH3-F1-model_v1,2BV5_1_A,2GGS_1_A,2RIN_1_A,AF-Q8T490-F1-model_v1,AF-I1MQP1-F1-model_v1,AF-P00550-F1-model_v1,AF-Q5EB77-F1-model_v1,AF-Q54RI1-F1-model_v1,AF-Q9LSP9-F1-model_v1,AF-Q15831-F1-model_v1,AF-P62828-F1-model_v1,AF-A0A0P0WZL3-F1-model_v1,AF-Q09920-F1-model_v1,AF-A0A1D6LGE4-F1-model_v1,1CJY_d1cjya2,2VMJ_1_A,AF-Q84Z13-F1-model_v1,AF-Q9Y7S4-F1-model_v1,AF-Q9VBP6-F1-model_v1,5FG9_8_H,AF-O08697-F1-model_v1,AF-Q55CR4-F1-model_v1,4H2B_1_A,AF-P0A9D2-F1-model_v1,AF-P9WN09-F1-model_v1,1KCW_1_A,AF-O22149-F1-model_v1,3E2I_1_A,AF-A0A0R0F2A2-F1-model_v1,AF-P9WKI3-F1-model_v1,AF-P9WNH5-F1-model_v1,AF-A0A0R0EZ04-F1-model_v1,1CGT_1_A,AF-G5EBF0-F1-model_v1,AF-Q9WTK7-F1-model_v1,4DMR_d4dmra2,AF-Q9EQT3-F1-model_v1,AF-I1JVS1-F1-model_v1,AF-Q54YJ0-F1-model_v1,1IRU_9_I,AF-Q6P179-F1-model_v1,3E15_1_A,5H8F_2_B,AF-Q9JMA2-F1-model_v1,AF-Q9GNK5-F1-model_v1,AF-Q2FYU2-F1-model_v1,3MRU_1_A,AF-Q0JQ62-F1-model_v1,3QCD_1_A,AF-O16641-F1-model_v1,AF-P0ACD8-F1-model_v1,AF-K7K749-F1-model_v1,AF-I1J7T0-F1-model_v1,AF-P26640-F1-model_v1,1CB0_1_A,AF-K7MHA2-F1-model_v1,AF-K7MWQ6-F1-model_v1,AF-Q851Q4-F1-model_v1,AF-A0A1D6P4C5-F1-model_v1,AF-O53176-F1-model_v1,AF-O53287-F1-model_v1,4D8L_1_A,AF-Q7XUV8-F1-model_v1,AF-Q9USQ7-F1-model_v1,3QOK_1_A,3SQS_1_A,AF-O50408-F1-model_v1,AF-Q96S06-F1-model_v1,AF-A0A0P0WGN9-F1-model_v1,4WJS_1_A,AF-Q58731-F1-model_v1,AF-Q99832-F1-model_v1,AF-P9WQ07-F1-model_v1,AF-P9WFT1-F1-model_v1,AF-Q84RL7-F1-model_v1,AF-A0A0R4J4Q8-F1-model_v1,AF-B9FGZ9-F1-model_v1,AF-P11491-F1-model_v1,AF-B5DFG6-F1-model_v1,1EH6_1_A,AF-Q54FW9-F1-model_v1,4AN7_2_B,1QKS_d1qksb2,1ALI_1_A,AF-I1L3P0-F1-model_v1,AF-P38146-F1-model_v1,AF-A4I404-F1-model_v1,AF-P31175-F1-model_v1,AF-Q6ID86-F1-model_v1,AF-A0A368ULK6-F1-model_v1,20#4DO7_1_A,AF-Q4E5I9-F1-model_v1,1E1F_1_A,AF-P9WNX7-F1-model_v1,AF-I1LYQ6-F1-model_v1,AF-A0A1D8PN83-F1-model_v1,AF-Q4DS53-F1-model_v1,5EAF_1_A,AF-Q54SZ3-F1-model_v1,AF-P23524-F1-model_v1,AF-A0A0R0EXK4-F1-model_v1,AF-A8E5H0-F1-model_v1,AF-Q8H114-F1-model_v1,AF-I1N8V7-F1-model_v1,AF-Q2FZC4-F1-model_v1,AF-X1WCK4-F1-model_v1,AF-Q2G0B7-F1-model_v1,AF-Q8I2X7-F1-model_v1,1MAB_d1mabb3,AF-Q4D7C1-F1-model_v1,AF-A0A1D8PHV4-F1-model_v1,4LY4_1_A,AF-Q7ZVA6-F1-model_v1,AF-A0A1D6Q9G7-F1-model_v1,AF-Q8I5C4-F1-model_v1,1D1T_1_A,AF-P08965-F1-model_v1,3QBV_1_A,1LJ8_d1lj8a4,AF-O14626-F1-model_v1,AF-O22785-F1-model_v1,AF-Q02933-F1-model_v1,2ZU6_d2zu6c1,1JWX_1_A,3R99_1_A,4FRH_1_A,2X0B_2_B,AF-I1MLR6-F1-model_v1,AF-B6TAE7-F1-model_v1,4KRD_1_A,AF-A8MQY1-F1-model_v1,AF-I1J5Z4-F1-model_v1,AF-Q5RG04-F1-model_v1,3HBV_d3hbvp2,AF-Q9EQ06-F1-model_v1,AF-Q6NYG0-F1-model_v1,AF-K7UTH7-F1-model_v1,AF-P9WIQ9-F1-model_v1,2OK2_1_A,4JCM_d4jcma1,AF-Q8C6G8-F1-model_v1,AF-A0A0R0IIZ3-F1-model_v1,1YRO_2_B,AF-B8JIR3-F1-model_v1,1YW9_1_A,AF-Q5NC59-F1-model_v1,AF-A0A1D8PPI6-F1-model_v1,AF-Q29QL9-F1-model_v1,3LCL_1_A,3LPP_d3lppc1,AF-Q6P8M1-F1-model_v1,2Q9R_1_A,AF-Q9HAY6-F1-model_v1,AF-Q7Y217-F1-model_v1,AF-A0A3L6G998-F1-model_v1,1TNR_1_A,AF-Q4D9Q9-F1-model_v1,AF-Q5JLW5-F1-model_v1,1VA7_1_A,AF-P0ADX9-F1-model_v1,AF-Q17556-F1-model_v1,3M1C_1_A,2DEX_1_X,AF-A1A5H9-F1-model_v1,1R1R_d1r1rc2,AF-Q803B0-F1-model_v1,AF-Q8S2H5-F1-model_v1,AF-F1QRF9-F1-model_v1,1PTU_1_A,AF-I1MNR3-F1-model_v1,5E7Q_1_A,AF-Q8IPH9-F1-model_v1,AF-C0P278-F1-model_v1,1DIG_1_A,1RKP_1_A,AF-O17902-F1-model_v1,1IIO_1_A,AF-Q99J09-F1-model_v1,AF-Q5M870-F1-model_v1,AF-A0A1X7YIJ7-F1-model_v1,AF-Q2V4B9-F1-model_v1,AF-Q55E31-F1-model_v1,AF-Q5SMR6-F1-model_v1,AF-Q9JJ04-F1-model_v1,1RH1_d1rh1a2,1QJT_1_A,3EOO_1_A,4CZF_d4czfa2,AF-Q5TC63-F1-model_v1,AF-D3ZZP2-F1-model_v1,4M1K_1_A,AF-P30152-F1-model_v1,AF-P10127-F1-model_v1,AF-P53867-F1-model_v1,AF-Q99LM3-F1-model_v1,AF-P34758-F1-model_v1,3FPR_1_A,AF-A0A1D6MKE5-F1-model_v1,AF-C0H4B1-F1-model_v1,AF-K7VQI1-F1-model_v1,2JDI_d2jdic3,AF-Q8IP31-F1-model_v1,AF-A0A1D6IKN3-F1-model_v1,AF-Q5VNP6-F1-model_v1,4HF4_1_A,1JD4_d1jd4b-,AF-P0A6K1-F1-model_v1,3UEQ_1_A,AF-Q9T0K1-F1-model_v1,AF-Q9VHL2-F1-model_v1,AF-Q5AK08-F1-model_v1,4ZRT_1_A,AF-A2A7Z8-F1-model_v1,AF-D3ZX63-F1-model_v1,AF-F1QZU7-F1-model_v1,AF-Q2FWH5-F1-model_v1,AF-Q8ILM7-F1-model_v1,AF-Q14397-F1-model_v1,AF-K7MSY5-F1-model_v1,1AAX_1_A,4O4H_d4o4hb2,4I7W_1_A,AF-D4AE59-F1-model_v1,AF-K7LLB1-F1-model_v1,4AAJ_1_A,AF-K7MFQ7-F1-model_v1,3C8Z_1_A,AF-O94504-F1-model_v1,AF-P9WJN1-F1-model_v1,AF-A0A0P0XDI5-F1-model_v1,AF-Q8GX54-F1-model_v1,AF-Q4CRD6-F1-model_v1,AF-P60487-F1-model_v1,4U39_d4u39i2,3D94_1_A,2GCB_d2gcba2,AF-Q9C0J1-F1-model_v1,AF-K7UG30-F1-model_v1,AF-Q4CR41-F1-model_v1,AF-Q05144-F1-model_v1,3REF_d3refa-,1W61_1_A,1W61_d1w61a-,1W61_d1w61b-,AF-Q75HW6-F1-model_v1,4S10_2_C,AF-F1QHK7-F1-model_v1,4JSX_2_D,AF-Q5XJ75-F1-model_v1,AF-Q5Z9P8-F1-model_v1,AF-P9WQ87-F1-model_v1,AF-Q2FV02-F1-model_v1,AF-A0A1D6MTY9-F1-model_v1,AF-K7KRQ7-F1-model_v1,4JZ6_1_A,3O9Z_1_A,AF-Q8IJN9-F1-model_v1,3M5C_d3m5ca2,AF-I1LR60-F1-model_v1,AF-P26684-F1-model_v1,4FID_1_A,AF-B7F9A7-F1-model_v1,AF-A0A0R0G0Q7-F1-model_v1,AF-A2BDX3-F1-model_v1,AF-P53982-F1-model_v1,1JDE_1_A,3NUZ_1_A,AF-P9WG95-F1-model_v1,AF-Q8RV79-F1-model_v1,AF-A0A1D6NE74-F1-model_v1,3K6K_1_A,AF-P77269-F1-model_v1,AF-I1JEB1-F1-model_v1,AF-Q54GT2-F1-model_v1,AF-Q94BR4-F1-model_v1,4BZW_1_A,3ANN_1_A,AF-Q0D6N1-F1-model_v1,AF-Q9T0G1-F1-model_v1,AF-Q9W047-F1-model_v1,AF-A0A1D6KYY6-F1-model_v1,AF-P51157-F1-model_v1,4BAE_1_A,AF-P61457-F1-model_v1,AF-Q8VD52-F1-model_v1,3WA4_1_A,AF-Q0ITW7-F1-model_v1,AF-Q9NVP1-F1-model_v1,4ADS_1_A,AF-A0A1X7YHV0-F1-model_v1,AF-Q20806-F1-model_v1,AF-F1R9Y5-F1-model_v1,AF-Q94D33-F1-model_v1,AF-B8JHW0-F1-model_v1,AF-O14686-F22-model_v1,1L9D_1_A,AF-Q53N04-F1-model_v1,AF-Q8RXV4-F1-model_v1,AF-Q6P7A9-F1-model_v1,3WVL_1_A,AF-Q91YI1-F1-model_v1,AF-I1KBH7-F1-model_v1,AF-A0A0R0F3J1-F1-model_v1,1IZ0_1_A,AF-Q9TXW3-F1-model_v1,AF-O15041-F1-model_v1,AF-G5EGK7-F1-model_v1,AF-I1KMC8-F1-model_v1,AF-Q9LKR7-F1-model_v1,4NG5_d4ng5b2,3B1U_1_A,AF-I1NB27-F1-model_v1,2D4A_d2d4ad2,1D1S_1_A,4HPE_1_A,AF-O80842-F1-model_v1,AF-A0A0B4JCY2-F1-model_v1,AF-Q9CAU2-F1-model_v1,AF-F4I9K2-F1-model_v1,AF-Q9XTI0-F1-model_v1,AF-Q9FFT0-F1-model_v1,1UA1_d1ua1a1,AF-Q7XIV4-F1-model_v1,1TFB_1_A,2PQC_1_A,AF-O13692-F1-model_v1,AF-Q64380-F1-model_v1,AF-A0A0P0Y0T5-F1-model_v1,AF-Q10RL6-F1-model_v1,4OTI_1_A,4D86_d4d86a1,AF-Q39241-F1-model_v1,AF-Q7TRV8-F1-model_v1,AF-I1MRT6-F1-model_v1,3P99_1_A,AF-I1NGA4-F1-model_v1,AF-Q0J185-F1-model_v1,4X20_2_B,3G7V_1_A,AF-Q9T0J5-F1-model_v1,1JU9_d1ju9b2,5AXQ_1_A,AF-Q10SU5-F1-model_v1,1GKK_1_A,1L5P_1_A,AF-A0A0P0VSZ2-F1-model_v1,AF-Q4DQQ7-F1-model_v1,AF-P30080-F1-model_v1,AF-I1MG67-F1-model_v1,AF-O80654-F1-model_v1,2XGZ_d2xgzb2,4LRE_1_A,AF-C6T1R8-F1-model_v1,AF-O53370-F1-model_v1,1BHQ_1_1,2GP0_1_A,AF-I1M0M1-F1-model_v1,AF-Q58786-F1-model_v1,3LBM_1_A,AF-A0A1D6MIP5-F1-model_v1,AF-Q5ANE0-F1-model_v1,2V55_2_B,3W9V_1_A,AF-Q4CYX3-F1-model_v1,AF-Q5Z9Y2-F1-model_v1,5HX0_1_A,AF-I1L319-F1-model_v1,AF-A4HYI5-F1-model_v1,AF-P08680-F1-model_v1,5CYF_1_A,2HT9_d2ht9b-,AF-Q653G1-F1-model_v1,AF-A0A1D6LKG8-F1-model_v1,AF-P0A6F3-F1-model_v1,AF-Q9M9Q6-F1-model_v1,AF-Q4DYE1-F1-model_v1,4O5P_1_A,1E43_d1e43a2,AF-P54385-F1-model_v1,2QYK_1_A,1E9F_1_A,2Y5C_1_A,AF-E7FE65-F1-model_v1,AF-B9FI63-F1-model_v1,AF-Q2R3G3-F1-model_v1,AF-Q2MJR5-F1-model_v1,4YSV_d4ysva-,4BB9_1_A,AF-Q4DLH7-F1-model_v1,4E2B_1_A,AF-Q22856-F1-model_v1,2GGD_1_A,AF-Q9LE38-F1-model_v1,4FLR_d4flra1,AF-A0A1D6NR05-F1-model_v1,3DEC_1_A,AF-O08705-F1-model_v1,AF-Q2RAY4-F1-model_v1,1XOZ_1_A,1XOZ_d1xoza-,5A0U_1_A,AF-Q2FWT4-F1-model_v1,AF-O95782-F1-model_v1,2XII_1_A,AF-Q6DHC1-F1-model_v1,1KBB_1_A,AF-P07256-F1-model_v1,AF-K7W8V9-F1-model_v1,4JCL_d4jcla1,AF-K7K5U8-F1-model_v1,AF-F1QSM4-F1-model_v1,1HI9_1_A,3SQZ_1_A,2ISS_d2issf-,3IN7_d3in7c-,5BY2_1_A,AF-Q8RX37-F1-model_v1,2HDO_1_A,AF-Q8IUC8-F1-model_v1,AF-Q76NU3-F1-model_v1,3VSZ_1_A,AF-Q94AN4-F1-model_v1,AF-Q4E1M2-F1-model_v1,AF-B6TKA2-F1-model_v1,AF-P41797-F1-model_v1,1AXE_1_A,AF-Q9SEU7-F1-model_v1,AF-Q4D8C9-F1-model_v1,AF-O81481-F1-model_v1,AF-C6TIK4-F1-model_v1,AF-Q4CSX2-F1-model_v1,AF-Q21428-F1-model_v1,AF-P80315-F1-model_v1,AF-A0A0G2K730-F1-model_v1,AF-Q16822-F1-model_v1,AF-P54252-F1-model_v1,2EF0_1_A,4P49_1_A,AF-Q95SR0-F1-model_v1,AF-Q9VCR2-F1-model_v1,AF-D2D0C1-F1-model_v1,AF-Q4D571-F1-model_v1,AF-Q9W171-F1-model_v1,AF-Q9LNC5-F1-model_v1,1U0O_3_C,AF-D4A3H6-F1-model_v1,AF-Q4DWH1-F1-model_v1,AF-F1MAS7-F1-model_v1,AF-Q21997-F1-model_v1,AF-A2AK42-F1-model_v1,3E59_1_A,AF-Q9AV02-F1-model_v1,AF-A0A0R0GFX1-F1-model_v1,4LRD_1_A,AF-P71840-F1-model_v1,AF-Q9UT85-F1-model_v1,1GS6_d1gs6x1,2I1U_1_A,2I1U_d2i1ua-,AF-A0A1D6L6D8-F1-model_v1,AF-Q8I3L4-F1-model_v1,AF-Q8IIL9-F1-model_v1,AF-D4AAJ3-F1-model_v1,1B2Y_1_A,4PQH_1_A,4YLY_1_A,3UND_1_A,AF-Q13087-F1-model_v1,AF-O96626-F1-model_v1,AF-Q9AX68-F1-model_v1,AF-C4IY58-F1-model_v1,AF-Q54U61-F1-model_v1,AF-I1JGB2-F1-model_v1,2ISS_2_D,AF-Q8GWW7-F1-model_v1,AF-Q4D1L5-F1-model_v1,AF-Q9VWE4-F1-model_v1,AF-K7LNN7-F1-model_v1,4NFH_1_A,AF-F1QJC1-F1-model_v1,AF-Q95TL8-F1-model_v1,3CW4_1_A,AF-A4HWV7-F1-model_v1,1KBK_1_A,AF-Q8C5N3-F1-model_v1,3JB9_12_L,5EMI_1_A,AF-E9AG23-F1-model_v1,2WU8_1_A,2JCB_1_A,3MJO_1_A,3KHS_1_A,AF-Q12794-F1-model_v1,3O2L_1_A,AF-O01579-F1-model_v1,4IJ4_1_A,4LU6_1_A,4L41_2_C,AF-Q04665-F1-model_v1,AF-A0A286Y879-F1-model_v1,AF-Q9VVL5-F1-model_v1,3BA1_1_A,AF-Q8I531-F1-model_v1,AF-C4JAG1-F1-model_v1,2W58_1_A,AF-A0A1D8PPP4-F1-model_v1,4HYR_d4hyrb2,4NX1_1_A,AF-A0A1D8PG12-F1-model_v1,AF-Q02809-F1-model_v1,AF-O16693-F1-model_v1,4BAT_1_A,3SWO_1_A,AF-P0AEE5-F1-model_v1,AF-P70708-F1-model_v1,AF-Q9ZU50-F1-model_v1,AF-C0P8V9-F1-model_v1,3L2M_1_A,AF-A0A1D8PM77-F1-model_v1,AF-Q18553-F1-model_v1,1HCU_1_A,AF-I1JSI1-F1-model_v1,5IO9_1_A,AF-Q6H4T8-F1-model_v1,AF-A0A1D6IB27-F1-model_v1,AF-Q91XT9-F1-model_v1,AF-I1LTP6-F1-model_v1,3WFA_1_A,AF-Q0WT31-F1-model_v1,AF-P04905-F1-model_v1,2C59_1_A,AF-I1NEU8-F1-model_v1,AF-A0A0R0G2K1-F1-model_v1,2RGS_d2rgsb1,AF-I1KY51-F1-model_v1,AF-Q9SUC0-F1-model_v1,5FDV_52_1t,AF-I1KA95-F1-model_v1,AF-I1K4M0-F1-model_v1,AF-Q8IKN1-F1-model_v1,2FO1_d2fo1e1,AF-Q8TG40-F1-model_v1,AF-I1M586-F1-model_v1,3GBP_1_A,AF-Q9HBL8-F1-model_v1,3SBD_1_A,3CEB_1_A,AF-Q21694-F1-model_v1,1ZFP_1_E,AF-Q10SX3-F1-model_v1,AF-Q2FV90-F1-model_v1,AF-Q3B752-F1-model_v1,AF-O74537-F1-model_v1,AF-Q39837-F1-model_v1,3Q3G_3_G,AF-P11986-F1-model_v1,AF-P9WLP7-F1-model_v1,AF-Q7T3E4-F1-model_v1,2V6K_1_A,3N2I_d3n2ia-,AF-I1KMI3-F1-model_v1,AF-B9WRU1-F1-model_v1,AF-Q4D7B5-F1-model_v1,3CZ9_1_A,5CDS_1_A,2OZT_1_A,3HJ6_1_A,AF-Q0E0D3-F1-model_v1,AF-I1J4A5-F1-model_v1,AF-A0A0R4J4L3-F1-model_v1,AF-Q57823-F1-model_v1,AF-Q5XIN4-F1-model_v1,AF-Q2HXL6-F1-model_v1,2D4A_d2d4ac2,1QLH_1_A,3IZJ_1_A,AF-A0A1D6EME6-F1-model_v1,AF-K7TNR6-F1-model_v1,4L04_1_A,2LBN_1_A,AF-P22217-F1-model_v1,AF-Q9XUL6-F1-model_v1,4XL2_d4xl2b2,AF-P9WGN1-F1-model_v1,4RN7_1_A,AF-Q2G070-F1-model_v1,AF-Q949U4-F1-model_v1,AF-Q5YLG6-F1-model_v1,1A7L_1_A,AF-K7KU98-F1-model_v1,2HVL_1_A,4GM0_d4gm0a3,3O0F_1_A,AF-Q2QV45-F1-model_v1,AF-P09488-F1-model_v1,AF-Q55DA2-F1-model_v1,AF-Q6I5Q6-F1-model_v1,AF-Q12091-F1-model_v1,AF-Q9FMR0-F1-model_v1,AF-Q20772-F1-model_v1,AF-Q4DRC6-F1-model_v1,1V9H_1_A,AF-Q9FZC5-F1-model_v1,AF-Q91W90-F1-model_v1,AF-B6TY63-F1-model_v1,AF-Q558Z3-F1-model_v1,AF-C0P4V0-F1-model_v1,4EMY_1_A,5DE0_1_A,AF-Q9DCJ9-F1-model_v1,2F9Z_1_A,1R7L_d1r7la1,AF-P0ADW6-F1-model_v1,AF-A0A1D6I2Y6-F1-model_v1,AF-O64713-F1-model_v1,3CSV_1_A,3TTC_1_A,1YLH_1_A,AF-Q0JAV7-F1-model_v1,AF-I1LDS8-F1-model_v1,AF-I1JMU7-F1-model_v1,AF-A0A1D6K7R2-F1-model_v1,AF-K7MIH4-F1-model_v1,AF-G5ED01-F1-model_v1,2AL2_d2al2a1,AF-A0A1D8PR96-F1-model_v1,4A5Q_1_A,AF-I1JC60-F1-model_v1,4XEU_1_A,AF-P04707-F1-model_v1,AF-I1JDU3-F1-model_v1,3DU7_1_A,AF-O61878-F1-model_v1,AF-M0R8E0-F1-model_v1,AF-Q9XW01-F1-model_v1,AF-A4HYA0-F1-model_v1,AF-G5EF21-F1-model_v1,AF-P11473-F1-model_v1,2BCN_1_A,4MKB_1_A,AF-Q9FFE0-F1-model_v1,AF-Q8BIJ6-F1-model_v1,1ST3_1_A,AF-Q9V3C0-F1-model_v1,AF-Q9WU65-F1-model_v1,AF-O62029-F1-model_v1,5A9G_1_A,AF-Q6Z9G0-F1-model_v1,1MO3_1_A,4M0M_1_A,AF-P69451-F1-model_v1,AF-F4I3I1-F1-model_v1,AF-I1M877-F1-model_v1,AF-G5EBH1-F1-model_v1,AF-Q0D840-F1-model_v1,AF-I1N8B5-F1-model_v1,AF-A0A0R0KHR7-F1-model_v1,3K4Q_1_A,3CX5_1_A,AF-I1NFQ3-F1-model_v1,AF-I1KJR7-F1-model_v1,4KRI_1_A,AF-P93046-F1-model_v1,3EGI_1_A,AF-E9QF32-F1-model_v1,AF-A0A1D6HAM5-F1-model_v1,1R42_1_A,3OOL_1_A,AF-P14640-F1-model_v1,AF-Q2G1R5-F1-model_v1,AF-Q4DFC6-F1-model_v1,AF-A0A1D8PCG4-F1-model_v1,AF-A0A1D6M3X4-F1-model_v1,AF-Q20252-F1-model_v1,4JEP_1_A,AF-A0A1D6KJA5-F1-model_v1,AF-A0A1P8BEX4-F1-model_v1,AF-K7L8J0-F1-model_v1,1OFD_1_A,AF-A0A0R0HHU1-F1-model_v1,5CDG_1_A,3OA5_1_A,AF-Q21984-F1-model_v1,AF-A4I7K4-F1-model_v1,AF-P39829-F1-model_v1,AF-Q9Y7P2-F1-model_v1,AF-Q18938-F1-model_v1,AF-O02286-F1-model_v1,4BJK_1_A,AF-D4AA31-F1-model_v1,AF-Q54DK1-F1-model_v1,AF-C6KSS8-F1-model_v1,AF-A0A0R0G721-F1-model_v1,4YX6_1_A,AF-Q9XX44-F1-model_v1,AF-I1KQU2-F1-model_v1,1H4P_1_A,2Q85_d2q85a1,AF-Q9JHU9-F1-model_v1,3ESC_1_A,AF-Q55G91-F1-model_v1,AF-Q55A02-F1-model_v1,AF-I1MG21-F1-model_v1,AF-P50990-F1-model_v1,AF-P25453-F1-model_v1,AF-P28474-F1-model_v1,3NPM_1_A,AF-Q54WT9-F1-model_v1,3WMS_d3wmsa1,3HQ7_1_A,4LRT_2_B,AF-I1N8I8-F1-model_v1,1ZKW_1_A,AF-B4F7V1-F1-model_v1,AF-A4I0E1-F1-model_v1,AF-B2GV15-F1-model_v1,4LYQ_1_A,1MHY_2_D,AF-I1N7G4-F1-model_v1,AF-I1K5L3-F1-model_v1,4PFY_1_A,AF-I1MXZ2-F1-model_v1,4I4Q_1_A,2QDC_1_A,1LLA_d1llaa1,AF-P46573-F1-model_v1,3FVE_1_A,AF-B4FMH3-F1-model_v1,3DDN_1_A,AF-I1KAG4-F1-model_v1,AF-A0A0R4J2J8-F1-model_v1,2AIA_1_A,AF-Q566N0-F1-model_v1,AF-A0A0R0IYE6-F1-model_v1,AF-Q966G1-F1-model_v1,AF-Q96519-F1-model_v1,AF-Q9W1R0-F1-model_v1,AF-P00689-F1-model_v1,3CZA_1_A,4TPV_1_A,AF-K7VVL5-F1-model_v1,1WSD_1_A,AF-Q54S39-F1-model_v1,1TYE_1_A,2HAK_1_A,AF-A0A0G2JXU3-F1-model_v1,AF-P77541-F1-model_v1,AF-A0A286YDM5-F1-model_v1,4M2L_d4m2la1,3V4N_1_A,AF-L7N6B3-F1-model_v1,AF-Q9ZWT1-F1-model_v1,2WKJ_1_A,AF-O45981-F1-model_v1,AF-Q12335-F1-model_v1,AF-F1QG70-F1-model_v1,AF-Q9FN79-F1-model_v1,AF-O23474-F1-model_v1,3WH1_1_A,1OYW_d1oywa2,AF-P06730-F1-model_v1,AF-C0PPB6-F1-model_v1,3CNJ_1_A,AF-Q8RWT0-F1-model_v1,AF-A0A1D8PU83-F1-model_v1,AF-Q7XRA2-F1-model_v1,AF-I1K3X9-F1-model_v1,1ABE_1_A,AF-Q4D9H8-F1-model_v1,4NWN_1_A,AF-Q0JNF8-F1-model_v1,AF-Q8BZ09-F1-model_v1,3OQ6_1_A,4FLO_d4floa1,4KEW_1_A,AF-Q9LTX9-F1-model_v1,AF-Q9N357-F1-model_v1,AF-I1MUT6-F1-model_v1,AF-A0A0P0VZ16-F1-model_v1,AF-Q9UJV9-F1-model_v1,4DU2_1_B,AF-Q9GUM2-F1-model_v1,AF-P33627-F1-model_v1,AF-F1R873-F1-model_v1,AF-Q9SD39-F1-model_v1,AF-Q5A0L4-F1-model_v1,AF-C6ZRQ9-F1-model_v1,2OKL_1_A,AF-Q18918-F1-model_v1,1B2Y_d1b2ya2,4J5U_1_A,AF-I1LTS1-F1-model_v1,AF-Q5AD01-F1-model_v1,3WRV_1_A,2JEJ_d2jeja1,4OQ4_1_A,2C71_1_A,AF-O88350-F1-model_v1,AF-Q8SXY8-F1-model_v1,AF-Q9XU43-F1-model_v1,AF-I1MKS0-F1-model_v1,AF-B8A518-F1-model_v1,AF-P98164-F2-model_v1,AF-P25157-F1-model_v1,AF-Q8K1F9-F1-model_v1,AF-A0A0R0HEM4-F1-model_v1,AF-P0DTE7-F1-model_v1,AF-I1KSD0-F1-model_v1,2AIE_1_P,AF-C6ZRV5-F1-model_v1,AF-A8WHZ0-F1-model_v1,AF-A6NNZ2-F1-model_v1,AF-I1L738-F1-model_v1,AF-F8VPQ6-F1-model_v1,AF-Q08642-F1-model_v1,4Y5F_1_A,1QY9_1_A,AF-Q9XX33-F1-model_v1,AF-K7L154-F1-model_v1,AF-I1N996-F1-model_v1,3H1V_1_X,AF-A0A178UUY0-F1-model_v1,AF-A0A1D6GWS7-F1-model_v1,4PK1_1_A,1MVY_d1mvya2,AF-I1LN02-F1-model_v1,AF-I1NFV4-F1-model_v1,AF-Q4D4N0-F1-model_v1,AF-Q59TA8-F1-model_v1,2REE_1_A,1BQB_1_A,AF-C6TNV6-F1-model_v1,AF-A4I2J6-F1-model_v1,AF-I1M044-F1-model_v1,AF-Q4DJ68-F1-model_v1,2CUT_1_A,2HT9_1_A,2HT9_d2ht9a-,AF-Q02245-F1-model_v1,3S5N_1_A,AF-A0A0R0FDD8-F1-model_v1,3RUP_d3rupb1,AF-G5ED39-F1-model_v1,4JED_1_A,AF-Q5A1M9-F1-model_v1,AF-Q10NC7-F1-model_v1,3O2K_1_A,AF-P54968-F1-model_v1,2CFM_1_A,AF-Q58868-F1-model_v1,AF-I1MM97-F1-model_v1,AF-Q4DN70-F1-model_v1,AF-P11484-F1-model_v1,AF-B4FK44-F1-model_v1,1Q0P_1_A,AF-Q8IQJ7-F1-model_v1,3NZU_d3nzua4,AF-Q8IDF6-F1-model_v1,AF-Q33AE4-F1-model_v1,AF-Q2FZ67-F1-model_v1,AF-D3ZF03-F1-model_v1,1EA0_d1ea0b2,3O3L_1_A,AF-I1JHF2-F1-model_v1,2I49_1_A,AF-K7M508-F1-model_v1,AF-Q58783-F1-model_v1,AF-I1LNE8-F1-model_v1,2G04_1_A,AF-Q2G2H7-F1-model_v1,AF-Q4DEH5-F1-model_v1,AF-Q95Q89-F1-model_v1,4HN9_1_A,3F6E_1_X,4GE6_1_A,4JGC_1_A,4LN9_1_A,AF-Q92520-F1-model_v1,AF-I1KL89-F1-model_v1,AF-Q4CT42-F1-model_v1,AF-Q84R00-F1-model_v1,1Q74_1_A,AF-P31266-F1-model_v1,AF-Q57705-F1-model_v1,AF-Q7ZV08-F1-model_v1,AF-I1KBM8-F1-model_v1,AF-P9WK43-F1-model_v1,3L2M_d3l2ma1,AF-B6TFN1-F1-model_v1,AF-I1LZP0-F1-model_v1,AF-Q6YY41-F1-model_v1,AF-Q54FL3-F1-model_v1,AF-P42733-F1-model_v1,AF-A0A1D6ERR2-F1-model_v1,AF-I1NEH3-F1-model_v1,AF-I1NG45-F1-model_v1,AF-Q9ZQG4-F1-model_v1,AF-I1M4K9-F1-model_v1,AF-A0A0R0ERR6-F1-model_v1,AF-Q10002-F1-model_v1,AF-Q2QUH7-F1-model_v1,AF-I1M883-F1-model_v1,2BAQ_1_A,AF-Q23256-F1-model_v1,AF-F1LM81-F1-model_v1,AF-Q59007-F1-model_v1,4XPG_1_A,AF-F1QAL8-F1-model_v1,AF-Q9FJK0-F1-model_v1,AF-A4I8K7-F1-model_v1,AF-B8A028-F1-model_v1,AF-A5A631-F1-model_v1,AF-P09923-F1-model_v1,3V0J_1_A,AF-Q5SSZ5-F1-model_v1,1KBK_d1kbka2,2QMW_d2qmwb1,AF-Q4V3D2-F1-model_v1,AF-Q1LYN2-F1-model_v1,AF-I1L2L1-F1-model_v1,AF-Q54VI4-F1-model_v1,3ULE_3_C,AF-A0A0R0FR64-F1-model_v1,AF-Q9Z2Q3-F1-model_v1,AF-I1M4J5-F1-model_v1,3KF5_1_A,AF-Q9VF45-F1-model_v1,1Z32_1_X,AF-C0PKN5-F1-model_v1,3NZK_1_A,AF-Q8MQY9-F1-model_v1,1FW1_1_A,AF-I1N9U0-F1-model_v1,1JGI_d1jgia2,AF-F1QCB1-F1-model_v1,2V3Z_1_A,1A5H_2_A,AF-F1QFW8-F1-model_v1,3Q4U_1_A,4IVK_1_A,AF-B4FP56-F1-model_v1,AF-P68370-F1-model_v1,AF-B2RYL8-F1-model_v1,AF-C0P699-F1-model_v1,AF-Q653D7-F1-model_v1,5BRA_1_A,AF-Q9VP22-F1-model_v1,AF-A0A0R0KLN7-F1-model_v1,AF-Q2FYG5-F1-model_v1,1TBF_1_A,AF-A0A2R8RYX8-F1-model_v1,4HNA_2_B,AF-I1K0B9-F1-model_v1,AF-C6TNW0-F1-model_v1,AF-Q0E3X4-F1-model_v1,AF-P9WJX7-F1-model_v1,1YP1_1_A,AF-Q945X3-F1-model_v1,AF-I1M5E5-F1-model_v1,AF-A0A0R4IGX0-F1-model_v1,AF-I1MT23-F1-model_v1,AF-I1JX45-F1-model_v1,AF-B6SPX4-F1-model_v1,AF-Q23328-F1-model_v1
184	648	442	206	1RYK_1_A,AF-Q55C14-F1-model_v1,2A9H_1_A,2A9H_d2a9hd-,5CWH_1_A,2FI0_1_A,AF-O60142-F1-model_v1,AF-A0A1D6GGE6-F1-model_v1,AF-Q54SB3-F1-model_v1,AF-Q5JMQ6-F1-model_v1,AF-Q23887-F1-model_v1,AF-Q1JPP0-F1-model_v1,1WR1_d1wr1b1,AF-A0A0R4IAM3-F1-model_v1,AF-K7KGR6-F1-model_v1,1HJP_d1hjpa1,AF-A3C0F7-F1-model_v1,3DOJ_d3doja1,3LLX_d3llxa2,AF-Q0JIQ5-F1-model_v1,AF-Q4D3P1-F1-model_v1,1CUK_d1cuka1,AF-Q54SE6-F1-model_v1,AF-B8A4V2-F1-model_v1,AF-A0A1D6KQP7-F1-model_v1,AF-P12429-F1-model_v1,2ZOP_1_A,AF-Q58838-F1-model_v1,AF-Q54BV4-F1-model_v1,AF-Q2QYY1-F1-model_v1,3UGM_d3ugma-,3UGM_1_A,AF-A0A1D6FYU5-F1-model_v1,AF-Q5TYV4-F1-model_v1,AF-Q54KC5-F1-model_v1,AF-A0A1D6KUU5-F1-model_v1,AF-A0A1D6JTF3-F1-model_v1,2N8P_1_A,AF-Q54VY5-F1-model_v1,4X3I_1_A,AF-Q551M1-F1-model_v1,AF-P52654-F1-model_v1,AF-I1M010-F1-model_v1,1WJP_d1wjpa3,AF-P68206-F1-model_v1,AF-Q9C7G1-F1-model_v1,AF-B4FW32-F1-model_v1,AF-P9WF97-F1-model_v1,3DOJ_1_A,AF-Q5N719-F1-model_v1,AF-A0A1D6MVU6-F1-model_v1,1WGN_d1wgna1,AF-O08850-F1-model_v1,AF-A4HY77-F1-model_v1,AF-K7UP91-F1-model_v1,AF-A0A096PZ87-F1-model_v1,AF-K7TQV7-F1-model_v1,1TUK_1_A,AF-Q17768-F1-model_v1,AF-A0A1D6HN74-F1-model_v1,AF-Q653U8-F1-model_v1,AF-Q54PS6-F1-model_v1,AF-P41941-F1-model_v1,AF-Q06672-F1-model_v1,AF-I1MG44-F1-model_v1,AF-F4IXL3-F1-model_v1,3REP_2_B,2WQG_1_A,AF-Q4DVP7-F1-model_v1,AF-Q9ZUG9-F1-model_v1,AF-A0A5K1K8T3-F1-model_v1,AF-A0A0P0X544-F1-model_v1,AF-Q8MQB5-F1-model_v1,1HBR_2_B,AF-A0A1D6HAE2-F1-model_v1,AF-F8W2N0-F1-model_v1,AF-A0A0R0FIC8-F1-model_v1,AF-K7MLK2-F1-model_v1,AF-Q4DQ23-F1-model_v1,AF-A0A1D6EZG3-F1-model_v1,AF-A0A0R4IAU5-F1-model_v1,AF-P59708-F1-model_v1,AF-Q9VQ02-F1-model_v1,AF-A0A1D6QRJ8-F1-model_v1,AF-A0A1D6N0J1-F1-model_v1,4XI0_1_A,3UGZ_1_A,AF-Q9Y3B4-F1-model_v1,AF-A0A0P0WTJ8-F1-model_v1,AF-K7LHY0-F1-model_v1,3UHR_1_A,3UHT_1_A,3UHH_1_A,AF-A0A0R0KGF0-F1-model_v1,AF-I1MIE1-F1-model_v1,2KNH_1_A,1FAW_2_B,3MN0_1_A,2I5U_1_A,1FLP_1_A,3UHZ_1_A,3UHC_1_A,1EBT_1_A,AF-Q2HIM4-F1-model_v1,3UHV_1_A,AF-Q9XXT3-F1-model_v1,1F7L_1_A,2Z85_1_A,AF-A0A0R0L981-F1-model_v1,2I5U_d2i5ua1,AF-Q804H0-F1-model_v1,1YHU_1_A,4U8U_1_A,AF-Q4E5X4-F1-model_v1,AF-I1N0Y0-F1-model_v1,AF-Q9D5V1-F1-model_v1,3UI0_1_A,AF-P34560-F1-model_v1,AF-D3ZCS1-F1-model_v1,AF-Q2FZ51-F1-model_v1,AF-Q54XR4-F1-model_v1,AF-K7U412-F1-model_v1,AF-A0A1D6GYX6-F1-model_v1,AF-K7N005-F1-model_v1,AF-Q65XE9-F1-model_v1,AF-Q8S9S2-F1-model_v1,AF-Q9ZUK6-F1-model_v1,AF-Q33300-F1-model_v1,AF-Q2R2B3-F1-model_v1,1F4I_1_A,AF-A0A0P0VTK8-F1-model_v1,1T8K_1_A,AF-Q9VJD4-F1-model_v1,AF-I1KBC8-F1-model_v1,4V6X_84_Cu,1MWC_1_A,AF-A0A1P8B2K7-F1-model_v1,AF-Q9V3B4-F1-model_v1,AF-A0A1D6LHN1-F1-model_v1,AF-A0A1D6GCY8-F1-model_v1,AF-P9WMB5-F1-model_v1,AF-A0A1D6MYW4-F1-model_v1,1M6M_1_A,2WY8_2_Q,AF-A0A1D6F0G6-F1-model_v1,AF-Q9FIT2-F1-model_v1,3ZBO_1_A,1X3U_1_A,AF-K7KU64-F1-model_v1,AF-Q4E553-F1-model_v1,AF-Q8K443-F1-model_v1,AF-Q0HA29-F1-model_v1,AF-I1N9D0-F1-model_v1,AF-Q9XWT1-F1-model_v1,3DP5_d3dp5a1,AF-A0A1D6LH37-F1-model_v1,AF-K7K802-F1-model_v1,AF-A0A0R0L7Y3-F1-model_v1,AF-Q4CW60-F1-model_v1,AF-A0A1D6HA44-F1-model_v1,AF-A0A0R0FDV5-F1-model_v1,AF-K7L0V1-F1-model_v1,AF-A0A1D6MV30-F1-model_v1,AF-C6ZS22-F1-model_v1,AF-A0A1D6HWK4-F1-model_v1,AF-Q84VC8-F1-model_v1,1Q77_1_A,4EDM_1_A,2LNM_1_A,AF-C0PJJ3-F1-model_v1,AF-A0A1D6F176-F1-model_v1,AF-I1NHW6-F1-model_v1,AF-Q9U2R7-F1-model_v1,AF-Q5JNB5-F1-model_v1,AF-E7FEH9-F1-model_v1,AF-A0A0R0EK78-F1-model_v1,AF-A0A1D6ML88-F1-model_v1,AF-B0BNC7-F1-model_v1,AF-B6UGG4-F1-model_v1,AF-Q9ZPW9-F1-model_v1,AF-A0A0P0VG31-F1-model_v1,AF-Q9FFZ2-F1-model_v1,AF-Q9M0T1-F1-model_v1,AF-Q54SC7-F1-model_v1,AF-B4FKR4-F1-model_v1,AF-Q15121-F1-model_v1,AF-Q4DL53-F1-model_v1,3LLX_1_A,3SOH_2_B,3LDD_1_A,4PB3_1_A,3WQG_1_A,AF-Q9H2M3-F1-model_v1,5HFU_d5hfua4,2QF9_1_A,AF-I1LCH7-F1-model_v1,3WQD_1_A,2RNN_1_A,AF-Q7XE39-F1-model_v1,3GZM_1_A,AF-Q02202-F1-model_v1,AF-A0A0R0ELW6-F1-model_v1,AF-A0A0P0WEA4-F1-model_v1,AF-Q9P7R9-F1-model_v1,AF-A0A0P0V765-F1-model_v1,1BWE_1_A,AF-A0A1D6KTW7-F1-model_v1,AF-Q54SL0-F1-model_v1,AF-I1JZ45-F1-model_v1,1BD6_1_A,AF-Q2R8W9-F1-model_v1,AF-Q6ZGZ3-F1-model_v1,AF-Q54TS9-F1-model_v1,AF-P14824-F1-model_v1,AF-A0A0R4IBB9-F1-model_v1,AF-A0A1D6LKG4-F1-model_v1,AF-Q54NQ3-F1-model_v1,AF-P48037-F1-model_v1,AF-A0A0G2KH95-F1-model_v1,2RMS_1_A,AF-F1R6N3-F1-model_v1,AF-Q42592-F1-model_v1,AF-A0A2R8PYL8-F1-model_v1,AF-I6WX95-F1-model_v1,1LNQ_d1lnqh2,AF-K7UFU7-F1-model_v1,AF-K7LA79-F1-model_v1,4QE7_1_A,3KFV_1_A,AF-I1KHZ3-F1-model_v1,AF-P32583-F1-model_v1,AF-Q8L9T7-F1-model_v1,AF-Q550B4-F1-model_v1,3FK7_d3fk7b2,AF-A0A0R0JHD5-F1-model_v1,5G0R_d5g0re2,3NF4_d3nf4b2,AF-Q6Z0Z9-F1-model_v1,1DKU_d1dkub2,3HLU_1_A,AF-B4FAF3-F1-model_v1,AF-A0A0R0E3S8-F1-model_v1,AF-Q54CF1-F1-model_v1,AF-P08133-F1-model_v1,1O4W_1_A,1O4W_d1o4wa-,AF-B4FHN3-F1-model_v1,AF-P0C0L0-F1-model_v1,AF-C6SW27-F1-model_v1,4G78_1_A,AF-Q9NVD7-F1-model_v1,2GFT_1_A,AF-Q9HB97-F1-model_v1,3FK7_d3fk7a2,AF-A4IG46-F1-model_v1,AF-K7U6A6-F1-model_v1,4L4D_1_A,AF-Q4CW32-F1-model_v1,AF-A0A1D6HWK3-F1-model_v1,1R73_1_A,4EK1_1_A,AF-Q9LSV0-F1-model_v1,AF-A4HY73-F1-model_v1,AF-P0C0L1-F1-model_v1,AF-Q54CX6-F1-model_v1,2FN8_1_A,2K94_1_A,AF-A1L1K3-F1-model_v1,AF-F1QE62-F1-model_v1,1HTJ_d1htjf-,1HTJ_1_F,AF-A0A0P0WET6-F1-model_v1,AF-Q69SV0-F1-model_v1,AF-Q2FVI6-F1-model_v1,AF-Q9XTI0-F1-model_v1,1NH8_d1nh8a2,AF-Q3ECH5-F1-model_v1,AF-A0A0R0FWC8-F1-model_v1,AF-Q9QZM3-F1-model_v1,6CP4_1_A,AF-Q9HBI1-F1-model_v1,AF-A0A1D6LLJ8-F1-model_v1,2UWJ_1_E,AF-Q7XJ02-F1-model_v1,2A1M_1_A,AF-K7V1D1-F1-model_v1,AF-Q9EPC1-F1-model_v1,2LH0_1_A,AF-Q6PC42-F1-model_v1,3OUS_1_A,2A1O_1_A,3OBB_1_A,AF-A0A1D6ITC0-F1-model_v1,AF-B3H4X2-F1-model_v1,AF-Q9FGN7-F1-model_v1,AF-Q6DRM4-F1-model_v1,AF-A0A0P0XLW7-F1-model_v1,3Q4N_1_A,AF-A0A0R0F783-F1-model_v1,AF-K7MB43-F1-model_v1,3R65_1_A,1WGN_1_A,AF-Q9LZT8-F1-model_v1,20#4V3P_53_Ld,AF-A0A367GJ73-F1-model_v1,AF-Q9UBD9-F1-model_v1,AF-A0A1D6IU85-F1-model_v1,AF-Q03565-F1-model_v1,AF-Q9ES46-F1-model_v1,AF-C6SVY5-F1-model_v1,2KZT_1_A,1D9E_1_A,AF-A4HW86-F1-model_v1,1HQB_1_A,AF-I1K8B7-F1-model_v1,2FRZ_1_A,AF-B5DFK6-F1-model_v1,2JTS_1_A,AF-Q8H0Y9-F1-model_v1,3FB6_d3fb6c-,3FB6_3_C,AF-A0A0P0WFH9-F1-model_v1,AF-A0A1D6GV09-F1-model_v1,AF-Q4D7E3-F1-model_v1,AF-A0A0R0KQA9-F1-model_v1,3MP4_1_A,AF-Q9D6E4-F1-model_v1,1HVF_1_A,3ESF_d3esfd1,AF-Q8N6N2-F1-model_v1,AF-A0A0R4ITZ6-F1-model_v1,AF-Q9P6K4-F1-model_v1,AF-A0A1D6LC35-F1-model_v1,AF-Q9U0K9-F1-model_v1,AF-Q6Z128-F1-model_v1,AF-Q7Y1W6-F1-model_v1,AF-A0A1D6MP43-F1-model_v1,AF-P0A996-F1-model_v1,AF-I1MXW9-F1-model_v1,3LDC_1_A,AF-A4HRI3-F1-model_v1,AF-A0A1D6JYJ6-F1-model_v1,AF-K7KWS6-F1-model_v1,AF-K7KI57-F1-model_v1,4V6U_42_BT,2CW2_d2cw2b1,AF-Q8AWD7-F1-model_v1,AF-A0A2R8QQY8-F1-model_v1,1LS9_1_A,4HYO_1_A,3U3W_1_A,AF-A0A1D6LIQ0-F1-model_v1,1T0I_1_A,AF-A0A0R0E2W8-F1-model_v1,AF-A0A1D6LWN3-F1-model_v1,AF-Q6DGX3-F1-model_v1,AF-K7M212-F1-model_v1,AF-Q9N3E0-F1-model_v1,AF-I1KKR2-F1-model_v1,AF-Q9VH25-F1-model_v1,AF-P38751-F1-model_v1,AF-A0A1D6KW86-F1-model_v1,1BSM_d1bsmb1,AF-Q55H43-F1-model_v1,AF-K7KLA6-F1-model_v1,AF-I1NHC9-F1-model_v1,AF-I1L0F6-F1-model_v1,AF-Q4D588-F1-model_v1,4LS3_1_A,AF-Q9VLU0-F1-model_v1,4LPZ_d4lpzb-,4LPZ_1_A,AF-D3ZTK0-F1-model_v1,AF-Q9LZL1-F1-model_v1,AF-A0A0R0EYB2-F1-model_v1,AF-K7M5V1-F1-model_v1,AF-Q5JKR0-F1-model_v1,3KAT_1_A,AF-Q84ZC4-F1-model_v1,AF-Q4DQ34-F1-model_v1,AF-A0A1D6N4R9-F1-model_v1,AF-I1MZL2-F1-model_v1,3LMF_1_A,AF-Q92696-F1-model_v1,AF-Q6P0U6-F1-model_v1,AF-K7VH30-F1-model_v1,1UF9_1_A,AF-Q4CP18-F1-model_v1,2BBZ_1_A,5DEN_1_A,1WR1_2_B,AF-Q8IC33-F1-model_v1,AF-Q4CRV8-F1-model_v1,2V7X_d2v7xc2,AF-O61761-F1-model_v1,2LML_1_A,AF-Q4DZH4-F1-model_v1,AF-A0A1D6QE75-F1-model_v1,3C72_1_A,AF-Q5SSG5-F1-model_v1,AF-C0H5E7-F1-model_v1,4KYO_2_B,AF-Q9CYI0-F1-model_v1,AF-A0A1D6N6L8-F1-model_v1,AF-A0A1D6EDA7-F1-model_v1,AF-Q9VVU5-F1-model_v1,AF-Q4DE22-F1-model_v1,3EAB_1_A,AF-E9QD26-F1-model_v1,3D1B_1_A,AF-Q96S79-F1-model_v1,AF-A4HZF7-F1-model_v1,AF-Q5RJQ4-F1-model_v1,3DEZ_d3dezb-,4ZMC_1_A,AF-A0A2R8RKM3-F1-model_v1,2V8S_2_V,AF-Q9STF9-F1-model_v1,AF-K7KL29-F1-model_v1,AF-C0P3F9-F1-model_v1,AF-F1QA47-F1-model_v1,AF-P14668-F1-model_v1,AF-A0A1D6KI98-F1-model_v1,AF-K7LM24-F1-model_v1,3DEZ_1_A,5GAP_7_J,AF-B6SQ54-F1-model_v1,3DEZ_d3deza1,AF-A0A0R0F079-F1-model_v1,AF-H2KYC0-F1-model_v1,1ZC3_1_A,AF-A0A0P0UZG0-F1-model_v1,4PHG_1_A,AF-I1M0V3-F1-model_v1,4GWG_d4gwga2,AF-D3ZU35-F1-model_v1,AF-A0A1D6JQ19-F1-model_v1,AF-K7MCA5-F1-model_v1,4JMU_1_A,3LQC_2_B,AF-A0A1D6I0H3-F1-model_v1,AF-O50055-F1-model_v1,AF-A5A8Q8-F1-model_v1,AF-I1K2A6-F1-model_v1,AF-Q6P0V8-F1-model_v1,AF-A0A0R0IHL7-F1-model_v1,AF-Q8ILY0-F1-model_v1,AF-Q4CMG5-F1-model_v1,AF-Q9ZU67-F1-model_v1,AF-A0A1D6NQU0-F1-model_v1,1GJT_1_A,AF-A0A1D6H657-F1-model_v1,4RC6_2_B,AF-B6TUE7-F1-model_v1,1IGN_d1ignb2,AF-I1K5C3-F1-model_v1,3IYG_8_H,AF-A0A0R0I9M4-F1-model_v1,AF-Q86IA3-F1-model_v1,AF-C6T9P8-F1-model_v1,1IN7_d1in7a2,AF-Q27512-F1-model_v1,AF-B5BNY0-F1-model_v1,AF-A0A1D6MTB9-F1-model_v1,4LUH_d4luha1,AF-A0A368UI16-F1-model_v1,AF-Q8L8Z8-F1-model_v1,1N42_1_A,1DKU_1_A,AF-A0A1D6N0A4-F1-model_v1,AF-P96277-F1-model_v1,AF-A0A1D6KA42-F1-model_v1,AF-Q8CIL4-F1-model_v1,AF-Q9FLS9-F1-model_v1,3WWT_2_B,AF-A0A1D8PGE6-F1-model_v1,AF-A4I5A7-F1-model_v1,AF-K7LRR7-F1-model_v1,AF-A0A1D6EXT2-F1-model_v1,3ZIG_1_A,AF-Q7XAM2-F1-model_v1,AF-Q84NV9-F1-model_v1,AF-Q4CKS6-F1-model_v1,AF-E9QJ06-F1-model_v1,AF-P40509-F1-model_v1,AF-Q9M9Y9-F1-model_v1,AF-Q84Q48-F1-model_v1,AF-Q0J6X7-F1-model_v1,4P0F_1_A,AF-K7N2R1-F1-model_v1,3BC1_1_A,4UM7_d4um7d1,AF-A4HZX7-F1-model_v1,1SN6_1_A,AF-Q9C6W7-F1-model_v1,1AEI_1_A,3TR2_1_A,AF-Q9ZQH0-F1-model_v1,AF-K7K4N6-F1-model_v1,AF-A0A0R0G316-F1-model_v1,AF-C6THM2-F1-model_v1,AF-C6TD41-F1-model_v1,1ULZ_d1ulza2,4TTR_1_A,4IL8_d4il8a3,2TCT_1_A,3LKU_1_A,AF-Q8N335-F1-model_v1,AF-Q5JJU1-F1-model_v1,AF-B4FY63-F1-model_v1,AF-Q7G8Y5-F1-model_v1,AF-Q22145-F1-model_v1,AF-A0A2R8QIW5-F1-model_v1,AF-Q4D1H1-F1-model_v1,1Z21_1_A,AF-Q39057-F1-model_v1,AF-Q5TBC7-F1-model_v1,AF-P50995-F1-model_v1,AF-Q6P5I8-F1-model_v1,4UM7_1_A,AF-I1KR24-F1-model_v1,AF-Q9VUT0-F1-model_v1,1VFG_d1vfgb1,AF-C6SW98-F1-model_v1,AF-A0A0P0Y2E1-F1-model_v1,AF-Q4DKJ8-F1-model_v1,AF-K7KPP5-F1-model_v1,2YV2_d2yv2a1,AF-A0A0R0GJ28-F1-model_v1,1M9I_d1m9ia1,AF-K7N0Y2-F1-model_v1,AF-Q0IWL8-F1-model_v1,AF-Q08066-F1-model_v1,2QKE_1_A,AF-Q9VQ01-F1-model_v1,AF-B8JLZ3-F1-model_v1,3C0T_2_B,AF-Q54XQ6-F1-model_v1,AF-A0A0P0YC73-F1-model_v1,4WFT_1_C,AF-P38987-F1-model_v1,AF-A0A1D6JNU6-F1-model_v1,2QCV_1_A,AF-Q9VH24-F1-model_v1,AF-Q9W3Y6-F1-model_v1,3M5B_1_A,AF-I1MUI7-F1-model_v1,AF-A0A0R0HLG2-F1-model_v1,3FK7_1_A,1P5G_d1p5gx3,AF-I1LBT2-F1-model_v1,AF-Q9VI39-F1-model_v1,AF-Q6AWW0-F1-model_v1,3STL_3_C,AF-A0A1D6G1G3-F1-model_v1,4MV4_d4mv4a1,AF-P54641-F1-model_v1,AF-A0A1D6K2K2-F1-model_v1,AF-Q9ZVB6-F1-model_v1,3SJ3_1_A,AF-O02238-F1-model_v1,AF-K7MRQ4-F1-model_v1,30#1SBZ_1_A,AF-A2CE86-F1-model_v1,AF-Q940T9-F1-model_v1,AF-A0A1D6IM44-F1-model_v1,AF-A0A1D6QMJ7-F1-model_v1,1CUK_1_A,AF-A0A0G2L5W0-F1-model_v1,AF-O01255-F1-model_v1,AF-Q9SGH4-F1-model_v1,AF-X1WC19-F1-model_v1,4BEM_2_J,AF-Q8IHM9-F1-model_v1,4D7M_1_A,AF-I1JN77-F1-model_v1,AF-Q9FEG2-F1-model_v1,AF-Q5VSD1-F1-model_v1,AF-A0A0R0EYS5-F1-model_v1,4GWG_1_A,AF-I1NCP0-F1-model_v1,AF-O61790-F1-model_v1,1TJC_1_A,1TJC_d1tjcb-,AF-E7F507-F1-model_v1,AF-Q9LY43-F1-model_v1,AF-A4HTV8-F1-model_v1,2AEE_1_A,AF-Q9D420-F1-model_v1,AF-K7KAE5-F1-model_v1,AF-Q9ZU27-F1-model_v1,AF-A0A0P0X9N9-F1-model_v1,AF-I1JU45-F1-model_v1,AF-K7LHS7-F1-model_v1,3IFX_1_A,AF-C6SW47-F1-model_v1,2W70_d2w70b1,1AVC_d1avca1,2CW2_d2cw2a1,4JTM_1_A,AF-A0A2R8QQ17-F1-model_v1,AF-Q8RUB8-F1-model_v1,AF-F1REH8-F1-model_v1,AF-K7U5M9-F1-model_v1,AF-A0A0R0JY36-F1-model_v1,AF-I1MBN1-F1-model_v1,2XVM_1_A,2AL6_d2al6b3,AF-I1KG23-F1-model_v1,AF-Q0DWN8-F1-model_v1,AF-Q9XWK6-F1-model_v1,AF-O22263-F1-model_v1,2HVK_3_C,2HVK_d2hvkc-,AF-Q96EF9-F1-model_v1,AF-A0A1I9LNY2-F1-model_v1,1VGL_d1vgla-,1VGL_1_A,AF-A0A2R8Q4N3-F1-model_v1,3MKR_1_A,AF-B8A1M0-F1-model_v1,AF-Q41898-F1-model_v1,AF-Q2FVK5-F1-model_v1,AF-Q4D1V9-F1-model_v1,AF-Q41870-F1-model_v1,AF-Q9LF50-F1-model_v1,AF-Q4CY47-F1-model_v1,AF-Q9D991-F1-model_v1,AF-F4IBX5-F1-model_v1,1ZRN_1_A,AF-Q54HB3-F1-model_v1,AF-Q4CYN2-F1-model_v1,1IU3_3_C,1ZM6_1_A,AF-D3ZHE2-F1-model_v1,3UPB_1_A,2D0T_1_A,AF-K7W7Y8-F1-model_v1,AF-A1L131-F1-model_v1,AF-A2AMD2-F1-model_v1,AF-Q2G060-F1-model_v1,AF-K7MUL2-F1-model_v1,3PDU_d3pduh2,3AS8_1_A,AF-Q4CWH3-F1-model_v1,AF-O62077-F1-model_v1,AF-Q8BTZ4-F1-model_v1,AF-A0A0R4J3G9-F1-model_v1
185	2101	1384	717	AF-A0A0R4II06-F1-model_v1,2DYC_1_A,5DUW_d5duwd-,AF-Q29RA0-F1-model_v1,AF-O54891-F1-model_v1,5DUW_1_A,5DUW_d5duwa-,5DUW_d5duwb-,AF-P78509-F11-model_v1,5DUV_d5duva-,4FFH_1_A,AF-Q7T119-F1-model_v1,AF-Q9BRN9-F1-model_v1,1QTF_1_A,4UW3_1_A,4FFF_1_A,4FFG_1_A,AF-F1QX26-F1-model_v1,4V7H_27_BC,AF-Q8BJ83-F1-model_v1,AF-A5PLF5-F1-model_v1,AF-P78509-F6-model_v1,AF-E9QFW3-F1-model_v1,AF-P78509-F7-model_v1,AF-A0A1D6HYZ7-F1-model_v1,AF-A0A2R8QAP7-F1-model_v1,AF-P47929-F1-model_v1,AF-Q9U4H5-F1-model_v1,AF-A0A0G2K2R4-F1-model_v1,AF-F1QWY9-F1-model_v1,1DT2_1_A,AF-O53356-F1-model_v1,4XZP_d4xzpa-,4XZP_1_A,AF-Q8IYJ3-F1-model_v1,AF-Q6DKI2-F1-model_v1,AF-Q54IG3-F1-model_v1,AF-Q18596-F1-model_v1,AF-P05049-F1-model_v1,AF-I1MUJ5-F1-model_v1,AF-P54014-F1-model_v1,AF-Q6K9C1-F1-model_v1,AF-Q6ZNA5-F1-model_v1,AF-P78509-F3-model_v1,AF-Q99N80-F1-model_v1,AF-P56730-F1-model_v1,AF-Q84YR7-F1-model_v1,4D5A_1_A,AF-P78509-F9-model_v1,2D6M_1_A,AF-Q3B8N2-F1-model_v1,2E26_1_A,AF-P78509-F4-model_v1,AF-B4FTR7-F1-model_v1,AF-Q9W1X6-F1-model_v1,AF-Q9R0N6-F1-model_v1,AF-K7MNJ0-F1-model_v1,AF-A4I7Q4-F1-model_v1,AF-Q6P9K9-F1-model_v1,AF-O00182-F1-model_v1,2ANY_1_A,AF-F1QM24-F1-model_v1,AF-Q95QZ5-F1-model_v1,2ZHN_1_A,AF-A0A1D6KX41-F1-model_v1,3A7Q_1_A,AF-Q09610-F1-model_v1,AF-Q0WKU2-F1-model_v1,AF-P78509-F5-model_v1,AF-P78509-F8-model_v1,3I8T_1_A,3I8T_d3i8ta-,4QPW_1_A,AF-K7U698-F1-model_v1,AF-O14065-F1-model_v1,5C2Z_1_A,AF-Q8K385-F1-model_v1,AF-A1ZA87-F1-model_v1,AF-Q8K419-F1-model_v1,3WIN_2_E,AF-Q9V3Z2-F1-model_v1,AF-Q551R7-F1-model_v1,AF-D3ZBX1-F1-model_v1,1WP5_1_A,2BWR_1_A,3WV6_d3wv6b1,AF-Q18625-F1-model_v1,AF-I1K053-F1-model_v1,4V6U_33_BC,4UP4_1_A,AF-A0A0R4IFQ9-F1-model_v1,AF-G5EFI4-F1-model_v1,3ZPY_1_A,4LO6_2_B,AF-Q9U1V8-F1-model_v1,AF-Q9SVE5-F1-model_v1,AF-K7M5U1-F1-model_v1,AF-F1QX88-F1-model_v1,3I3F_1_A,AF-A4I336-F1-model_v1,AF-A0A140LGL0-F1-model_v1,AF-Q91VD1-F1-model_v1,AF-I1MJQ6-F1-model_v1,AF-A0A1P8AWH8-F1-model_v1,5AG3_1_A,2F91_1_A,AF-A0A2R8QNH4-F1-model_v1,4X8E_1_A,AF-F1QR91-F1-model_v1,3C4P_2_B,2JQV_1_A,AF-Q8IKS0-F1-model_v1,2D6O_1_X,AF-G3V801-F1-model_v1,AF-Q20684-F1-model_v1,AF-Q4E0A1-F1-model_v1,AF-C6SYA5-F1-model_v1,3C4O_2_B,AF-A4HYM3-F1-model_v1,1EXS_1_A,AF-P78509-F2-model_v1,AF-Q9W0Y2-F1-model_v1,4TQM_1_A,AF-P78509-F10-model_v1,AF-A0A1D6HF43-F1-model_v1,AF-Q9UR06-F1-model_v1,3WLU_1_A,AF-Q9FIQ3-F1-model_v1,AF-Q336T5-F1-model_v1,AF-C0H4S2-F1-model_v1,2R83_1_A,AF-A0A0P0XZ44-F1-model_v1,4COY_1_A,AF-Q9SFB3-F1-model_v1,AF-Q5Z825-F1-model_v1,AF-P78509-F12-model_v1,1HXV_d1hxva-,1HXV_1_A,AF-Q4DKZ4-F1-model_v1,AF-O07755-F1-model_v1,AF-A0A1D6HR38-F1-model_v1,4Y94_1_B,AF-Q7XCA7-F1-model_v1,2MVF_1_A,2ZZJ_1_A,AF-P38552-F1-model_v1,AF-P25391-F10-model_v1,4HAN_1_A,3VKL_1_A,2YY1_d2yy1a-,2YY1_1_A,AF-A8MRP2-F1-model_v1,AF-E7F8P5-F1-model_v1,AF-Q96DT0-F1-model_v1,2Z0P_1_A,AF-B4FU90-F1-model_v1,1XXM_2_C,3C7V_2_B,AF-O80596-F1-model_v1,AF-Q8L7K0-F1-model_v1,AF-O54974-F1-model_v1,AF-A4HWC2-F1-model_v1,AF-Q9W453-F1-model_v1,AF-P54052-F1-model_v1,AF-Q9VET2-F1-model_v1,AF-Q9FG75-F1-model_v1,AF-Q18310-F1-model_v1,1T11_d1t11b3,AF-O62134-F1-model_v1,AF-A0A2R8RYD6-F1-model_v1,1I7P_d1i7pa1,3GIC_2_B,AF-C6SZ28-F1-model_v1,AF-P51418-F1-model_v1,4K6L_3_G,AF-D4A8Z3-F1-model_v1,4CI7_1_A,AF-Q9LD07-F1-model_v1,AF-C6T0E8-F1-model_v1,AF-Q9VDU8-F1-model_v1,AF-P25391-F8-model_v1,AF-Q9ESF1-F1-model_v1,AF-P56470-F1-model_v1,AF-B6T1D8-F1-model_v1,4JZE_1_H,AF-Q07310-F1-model_v1,3LSD_1_A,AF-A0A1D6JK16-F1-model_v1,AF-Q7ZWJ4-F1-model_v1,AF-A0A0P0WT80-F1-model_v1,AF-B4FRM9-F1-model_v1,AF-Q9FIX2-F1-model_v1,AF-I1LAH2-F1-model_v1,2QIK_1_A,AF-I1JJ27-F1-model_v1,AF-I1L9R9-F1-model_v1,3PIJ_1_A,AF-P87305-F1-model_v1,3N4I_2_B,AF-Q9Y4C0-F1-model_v1,4ZJ6_1_A,1YRZ_d1yrzb1,4D3W_1_A,AF-Q4DZ31-F1-model_v1,4G3N_1_A,AF-Q7XN04-F1-model_v1,4FQZ_d4fqza1,AF-A0A1D6G113-F1-model_v1,AF-E7FDB6-F1-model_v1,AF-A1XQX0-F1-model_v1,4NA8_1_A,4ZMA_2_H,1S0W_2_C,AF-A0A1D6MCX0-F1-model_v1,AF-Q2R8V6-F1-model_v1,AF-Q6AUF5-F1-model_v1,AF-P29503-F1-model_v1,AF-A0A1D6M742-F1-model_v1,3C7U_2_B,AF-Q9VWU1-F1-model_v1,AF-Q9LUD4-F1-model_v1,AF-B4FR82-F1-model_v1,AF-B7Z0E2-F1-model_v1,4QD2_3_A,AF-Q84T74-F1-model_v1,AF-A4I0E0-F1-model_v1,AF-P26262-F1-model_v1,AF-I1N7B9-F1-model_v1,AF-Q9VAQ4-F1-model_v1,AF-Q9VPI7-F1-model_v1,AF-O24230-F1-model_v1,AF-I1L340-F1-model_v1,AF-P34370-F1-model_v1,AF-P69525-F1-model_v1,4MGS_1_A,AF-A0A1D6H0C6-F1-model_v1,AF-Q4DU57-F1-model_v1,AF-E7FCZ0-F1-model_v1,AF-Q9Y337-F1-model_v1,AF-Q9W2C8-F1-model_v1,AF-F1R2F2-F1-model_v1,AF-A0A0R0IZG4-F1-model_v1,AF-Q96C24-F1-model_v1,AF-Q8IK83-F1-model_v1,3F6U_1_H,AF-A0A0R0H5F7-F1-model_v1,AF-P97840-F1-model_v1,AF-A0A1P8BAT6-F1-model_v1,AF-P30850-F1-model_v1,AF-P25391-F9-model_v1,2G0Q_1_A,AF-Q9SHY6-F1-model_v1,AF-B3F5L4-F1-model_v1,AF-Q53NP7-F1-model_v1,AF-A0A2R8Q3D1-F1-model_v1,3UC1_1_A,AF-Q9ER04-F1-model_v1,AF-A0A1B0GSB0-F1-model_v1,AF-E7FGX2-F1-model_v1,2EXH_d2exhd1,AF-A0A0P0WG65-F1-model_v1,AF-P36573-F1-model_v1,1OSS_1_A,1T61_2_C,1DUE_1_A,3BG8_1_A,4AFA_1_A,1OS8_1_A,AF-B4FMR3-F1-model_v1,AF-A1XQX2-F1-model_v1,AF-K7KI56-F1-model_v1,AF-F4JUF8-F1-model_v1,3ZXE_1_A,4WZF_d4wzfb1,2ZPQ_1_A,AF-X1WFR7-F1-model_v1,AF-Q7Z410-F1-model_v1,4UG0_21_LS,AF-Q9VAQ2-F1-model_v1,1MBQ_1_A,AF-Q9D140-F1-model_v1,1XXF_1_A,AF-A0A1D6EBI3-F1-model_v1,3CP7_1_A,2IX1_1_A,2H3J_1_A,4WZF_1_A,AF-Q02543-F1-model_v1,AF-Q7XK12-F1-model_v1,AF-Q9U2I7-F1-model_v1,AF-I1LPF0-F1-model_v1,2HLC_1_A,2FMJ_1_A,AF-Q09581-F1-model_v1,AF-G5EC10-F1-model_v1,AF-Q9MBH1-F1-model_v1,5A3K_1_A,AF-E7FB61-F1-model_v1,AF-A8WHS3-F1-model_v1,5C7K_3_C,4YLQ_2_H,1HJ8_1_A,AF-I1K4D2-F1-model_v1,AF-A2RVS4-F1-model_v1,2ID0_1_A,4CRE_1_A,AF-O08762-F1-model_v1,4V9F_4_B,AF-K7VTU7-F1-model_v1,1AGJ_1_A,3WV6_1_A,AF-P25391-F7-model_v1,AF-Q943F3-F1-model_v1,AF-P15947-F1-model_v1,2M9Q_1_A,4Z6A_2_H,AF-A0A1D6P6X6-F1-model_v1,AF-F1M348-F1-model_v1,AF-A0A1X7YI07-F1-model_v1,4V6I_32_BC,AF-Q553I2-F1-model_v1,AF-Q10149-F1-model_v1,AF-Q94KT0-F1-model_v1,AF-A0A1D6FSK8-F1-model_v1,AF-Q8IRB8-F1-model_v1,AF-Q7K2L4-F1-model_v1,1Y7B_d1y7bd1,3K12_1_A,AF-E7FDP9-F1-model_v1,2EXI_1_A,1JHN_1_A,AF-Q9LZT5-F1-model_v1,AF-Q58355-F1-model_v1,3GYL_1_B,3S7K_2_B,AF-A0A1D6EVK8-F1-model_v1,1ZLR_1_A,AF-K7U3S1-F1-model_v1,4PW3_1_A,AF-F1QZG1-F1-model_v1,AF-Q6F322-F1-model_v1,3JAI_18_S,AF-Q54MK8-F1-model_v1,AF-O35205-F1-model_v1,AF-Q9QWK4-F1-model_v1,AF-E9Q409-F1-model_v1,AF-A0A1D6IVG2-F1-model_v1,AF-K7VCH0-F1-model_v1,AF-Q67YM6-F1-model_v1,AF-K7KQS0-F1-model_v1,AF-A1XQX8-F1-model_v1,1JMO_2_H,AF-Q92876-F1-model_v1,5EXN_1_A,AF-Q9M203-F1-model_v1,1X7A_1_C,AF-Q5Z980-F1-model_v1,AF-E9QEA7-F1-model_v1,AF-Q4DZG6-F1-model_v1,AF-P0DM40-F1-model_v1,AF-Q8S5Q4-F1-model_v1,AF-A1XQY1-F1-model_v1,1ZHP_1_A,AF-I1NIR4-F1-model_v1,AF-P62718-F1-model_v1,AF-A0A1D6KQ57-F1-model_v1,4EN9_2_B,5A89_1_A,1HAQ_1_A,AF-F1LSP0-F1-model_v1,AF-Q55GM4-F1-model_v1,3J7Q_21_S,2EXJ_1_A,AF-A2ASQ1-F1-model_v1,AF-Q63374-F1-model_v1,AF-A0A0R4IRW8-F1-model_v1,AF-Q9P2S2-F1-model_v1,AF-Q03640-F1-model_v1,1VKB_1_A,AF-A0A0R0G3I8-F1-model_v1,AF-Q94LR4-F1-model_v1,AF-Q0DZ85-F1-model_v1,AF-A8DY75-F1-model_v1,AF-Q8SX54-F1-model_v1,AF-P62717-F1-model_v1,AF-O43003-F1-model_v1,AF-Q80WM7-F1-model_v1,AF-I1K0Z7-F1-model_v1,4CP0_1_A,AF-Q8RUS3-F1-model_v1,AF-C6KSQ0-F1-model_v1,AF-K7WCA0-F1-model_v1,AF-K7L7L2-F1-model_v1,AF-G5EC01-F1-model_v1,AF-Q9CS84-F1-model_v1,1SGT_1_A,AF-B7ZD56-F1-model_v1,AF-P97590-F1-model_v1,AF-B4FBN4-F1-model_v1,AF-A0A143ZY44-F1-model_v1,4A3X_1_A,AF-I1MJJ9-F1-model_v1,4TLW_1_A,AF-I1LAH4-F1-model_v1,3MML_2_B,AF-O44480-F1-model_v1,AF-Q10T32-F1-model_v1,2J1A_1_A,AF-E0CZ42-F1-model_v1,AF-P03951-F1-model_v1,AF-Q53NQ2-F1-model_v1,AF-O74325-F1-model_v1,AF-P03952-F1-model_v1,AF-Q94KS6-F1-model_v1,AF-A0A1D6NZ51-F1-model_v1,AF-A0A0B4KGL0-F1-model_v1,AF-E7FB00-F1-model_v1,2Q7Z_1_A,AF-F1R074-F1-model_v1,AF-Q4V7D6-F1-model_v1,AF-Q5JKV9-F1-model_v1,2ZPS_1_A,AF-A0A0N4STS3-F1-model_v1,AF-L7NKH5-F1-model_v1,AF-O00214-F1-model_v1,AF-I1LIN4-F1-model_v1,4REY_1_A,1BIT_1_A,AF-Q84R85-F1-model_v1,1YM0_1_A,AF-Q7XV86-F1-model_v1,AF-F1M0K6-F1-model_v1,3GOV_2_B,AF-E9Q7X7-F1-model_v1,4PQQ_1_A,AF-Q10G40-F1-model_v1,AF-Q6BEA2-F1-model_v1,4EDJ_1_A,AF-A0A1D6HYG3-F1-model_v1,AF-I1K8B0-F1-model_v1,AF-Q94KS7-F1-model_v1,1BTK_1_A,AF-A0A0R0EV02-F1-model_v1,3ZN6_1_A,AF-A0A1D6H8X2-F1-model_v1,AF-P14272-F1-model_v1,AF-Q9LNN1-F1-model_v1,1BWN_1_A,AF-Q5THJ4-F12-model_v1,AF-P41093-F1-model_v1,1BTH_2_H,AF-Q63372-F1-model_v1,AF-Q5W6Z9-F1-model_v1,AF-A0A0P0V3U9-F1-model_v1,AF-Q55FI3-F1-model_v1,2GFQ_1_A,AF-Q9ULB1-F1-model_v1,3CQO_1_A,1UCT_1_A,4AFC_1_A,3VV0_d3vv0a2,AF-Q9H3S3-F1-model_v1,AF-X1WD11-F1-model_v1,AF-Q7JP67-F1-model_v1,AF-K7TN25-F1-model_v1,AF-A8WIQ2-F1-model_v1,1JJ2_4_B,2TBS_1_A,AF-M0RAL3-F1-model_v1,AF-Q7XCG7-F1-model_v1,AF-P24043-F10-model_v1,AF-O00468-F1-model_v1,AF-P61228-F1-model_v1,2CBO_1_A,3LME_1_A,AF-A0A1D6KQJ1-F1-model_v1,AF-A0A1D6E8D5-F1-model_v1,4GAL_1_A,4FBO_1_A,AF-Q9BX73-F1-model_v1,AF-A0A0R4IDY5-F1-model_v1,AF-A0A0P0V296-F1-model_v1,AF-F1LU58-F1-model_v1,4KFW_1_A,AF-Q9FIX1-F1-model_v1,AF-O08573-F1-model_v1,AF-F1Q9Z9-F1-model_v1,AF-B7ZZW9-F1-model_v1,AF-Q54KG5-F1-model_v1,1F5R_1_A,AF-Q9FFU6-F1-model_v1,1LI1_2_C,1CKN_d1cknb2,AF-Q9VPI6-F1-model_v1,3GAW_1_A,3POY_1_A,2STB_1_E,AF-P36581-F1-model_v1,2B6F_1_A,AF-A8JRA0-F1-model_v1,AF-A0A2R8QCP8-F1-model_v1,AF-Q4DSE7-F1-model_v1,AF-Q8BJR6-F1-model_v1,AF-Q6ZA47-F1-model_v1,4PQ9_1_A,AF-P54643-F1-model_v1,2GTL_d2gtlm1,AF-A0A2R8QT87-F1-model_v1,AF-Q9EQ80-F1-model_v1,2EXH_1_A,AF-Q9ERC5-F1-model_v1,AF-A1ZBM8-F1-model_v1,4TXW_1_A,AF-A0A1D6LUQ9-F1-model_v1,AF-A0A1D6JD61-F1-model_v1,AF-A0A0P0Y6F9-F1-model_v1,AF-A0A1D6J6P5-F1-model_v1,1UV4_1_A,AF-Q7X6J9-F1-model_v1,3MUW_1_A,AF-A0A0R0J5Y0-F1-model_v1,4HLE_d4hlea2,AF-Q9V3Y3-F1-model_v1,AF-Q8LFZ9-F1-model_v1,AF-Q8BW11-F1-model_v1,3I78_1_A,AF-O62135-F1-model_v1,AF-Q9CPW0-F1-model_v1,4GSO_1_A,AF-Q9VK10-F1-model_v1,2EEK_1_A,2MCM_1_A,AF-Q9VUG2-F1-model_v1,2R0L_3_A,AF-F8W3C3-F1-model_v1,AF-Q39817-F1-model_v1,AF-Q18253-F1-model_v1,AF-O53566-F1-model_v1,AF-P00757-F1-model_v1,1E7U_d1e7ua2,4ASL_1_A,3TGJ_1_E,4FBR_1_A,3ELA_2_H,3JZ1_2_B,AF-P25304-F1-model_v1,AF-Q9VZZ9-F1-model_v1,1UTM_1_A,AF-O23547-F1-model_v1,1R8H_1_A,3MWI_1_U,AF-E7FGH7-F1-model_v1,1CKN_2_B,1ZHM_1_A,2C7W_1_A,1LO6_1_A,4V4G_42_BV,AF-Q6UWB4-F1-model_v1,AF-C0P6L6-F1-model_v1,AF-I1KTI0-F1-model_v1,AF-B7YZU2-F1-model_v1,3G01_1_A,AF-H9TN51-F1-model_v1,AF-D4AB49-F1-model_v1,AF-A4IAW1-F1-model_v1,AF-P23946-F1-model_v1,3IYL_3_W,1FDP_1_A,4RKJ_2_B,AF-E7EY35-F1-model_v1,AF-A0A0R0GZF1-F1-model_v1,3JBP_73_AU,4H6T_1_A,AF-Q8NBV8-F1-model_v1,3HK3_2_B,AF-Q61955-F1-model_v1,AF-Q9W1V1-F1-model_v1,1H8D_1_H,AF-C6SZX1-F1-model_v1,1Y7X_1_A,1XX9_1_A,AF-P97592-F1-model_v1,AF-I1L6Q8-F1-model_v1,AF-Q7KT83-F1-model_v1,AF-Q10121-F1-model_v1,AF-P15945-F1-model_v1,AF-Q4CYN6-F1-model_v1,AF-F1M6Q3-F1-model_v1,AF-Q66GI2-F1-model_v1,AF-Q17577-F1-model_v1,AF-P07288-F1-model_v1,AF-P78509-F1-model_v1,3FVF_1_B,AF-R4GE71-F1-model_v1,AF-P07628-F1-model_v1,AF-F1LSX0-F1-model_v1,AF-Q9FIG7-F1-model_v1,AF-P53379-F1-model_v1,AF-Q9VEK4-F1-model_v1,2Q3X_1_A,AF-Q9VY86-F1-model_v1,AF-A0A1B0GV85-F1-model_v1,AF-B9FF78-F1-model_v1,AF-A0A1D6HEG4-F1-model_v1,AF-Q8WZ42-F71-model_v1,AF-Q8CGR5-F1-model_v1,2CN0_1_H,AF-Q557A8-F1-model_v1,AF-Q54Y82-F1-model_v1,3ZXF_1_A,1AO5_1_A,AF-Q4DVU4-F1-model_v1,4TLV_1_A,AF-Q3V0Q7-F1-model_v1,AF-H9TN50-F1-model_v1,3BEU_1_A,2HCZ_1_X,AF-A4HTE7-F1-model_v1,AF-P08572-F1-model_v1,AF-Q4DKF1-F1-model_v1,AF-F1Q802-F1-model_v1,AF-P29402-F1-model_v1,AF-I1L4R3-F1-model_v1,AF-Q4V3U8-F1-model_v1,AF-Q86VB7-F1-model_v1,AF-O17186-F1-model_v1,1VJA_1_U,2D6K_d2d6kb-,AF-M9PE65-F1-model_v1,AF-Q8L453-F1-model_v1,1SVC_2_P,AF-Q5SPC5-F1-model_v1,4COV_1_A,3TLB_1_A,AF-D3ZRL6-F1-model_v1,AF-Q9W454-F1-model_v1,1N6A_d1n6aa2,AF-Q9JL15-F1-model_v1,4Y8X_1_A,AF-Q54B02-F1-model_v1,AF-P59926-F1-model_v1,AF-A0A1D6N5S0-F1-model_v1,2EIX_d2eixb1,1UEQ_1_A,AF-B0S7S0-F1-model_v1,1E90_d1e90a2,AF-Q6K826-F1-model_v1,AF-Q8I4M2-F1-model_v1,1V5V_d1v5vb1,AF-Q9LZT4-F1-model_v1,AF-Q4KM86-F1-model_v1,AF-I1M485-F1-model_v1,AF-A0A0R0ELR9-F1-model_v1,AF-Q63636-F1-model_v1,1TE0_d1te0b1,AF-C0HFS2-F1-model_v1,AF-Q8H7T4-F1-model_v1,3KCG_2_H,AF-Q8N6M5-F1-model_v1,AF-B4FW28-F1-model_v1,2OQ5_1_A,AF-B6U4J7-F1-model_v1,AF-I1LBM8-F1-model_v1,AF-A4I9L6-F1-model_v1,AF-Q54F96-F1-model_v1,AF-I1KN40-F1-model_v1,AF-Q9XI10-F1-model_v1,AF-A0A2R8QE86-F1-model_v1,AF-A0A1D6GWM1-F1-model_v1,AF-O44718-F1-model_v1,AF-Q10SM5-F1-model_v1,1BEC_1_A,AF-P0CT69-F1-model_v1,AF-G5EBV4-F1-model_v1,AF-A0A0H2UKP2-F1-model_v1,AF-M0R5I8-F1-model_v1,AF-I1JJK5-F1-model_v1,AF-A0A140LGT9-F1-model_v1,AF-Q6H677-F1-model_v1,AF-F1QA03-F1-model_v1,AF-Q7K5M0-F1-model_v1,AF-F4IBA0-F1-model_v1,AF-Q9VRU0-F1-model_v1,AF-B7EW17-F1-model_v1,5BRR_2_E,AF-P69526-F1-model_v1,AF-Q9NRS4-F1-model_v1,3NZU_d3nzua2,AF-P0CT68-F1-model_v1,AF-A0A1D6LQK9-F1-model_v1,1RD3_2_B,AF-Q9UHC6-F1-model_v1,AF-K7KEJ7-F1-model_v1,1AUT_1_C,1A0J_1_A,AF-Q9SKU2-F1-model_v1,2B0A_1_A,AF-A0A0B4K709-F1-model_v1,1FY8_1_E,4Z7W_4_F,1NDH_d1ndha1,1H6X_1_A,AF-B4FVZ7-F1-model_v1,3W2G_d3w2ga1,AF-Q4D5W7-F1-model_v1,2QQW_1_A,AF-I1KQB1-F1-model_v1,AF-Q5AD02-F1-model_v1,1J7H_1_A,AF-Q9NRR2-F1-model_v1,AF-Q4DQ12-F1-model_v1,1YIF_d1yifd1,AF-A3BFT9-F1-model_v1,AF-Q4V653-F1-model_v1,1NFK_2_A,AF-Q9VUY4-F1-model_v1,AF-I1N5J9-F1-model_v1,1SHH_2_B,AF-Q9FIG6-F1-model_v1,1BQY_1_A,4Z8J_1_A,AF-P0CX24-F1-model_v1,AF-A0A0R0IF33-F1-model_v1,AF-A0A0G2K7B6-F1-model_v1,AF-Q66HW9-F1-model_v1,AF-I1JXS7-F1-model_v1,3KL6_1_A,AF-Q9QZR9-F1-model_v1,AF-P21844-F1-model_v1,AF-Q8W4S6-F1-model_v1,AF-A0A1P8B8B4-F1-model_v1,AF-D3ZU90-F1-model_v1,1BRU_1_P,AF-M0R4W8-F1-model_v1,3F3B_1_A,AF-Q4DZ83-F1-model_v1,AF-C4J9L0-F1-model_v1,AF-Q8NF86-F1-model_v1,3III_1_A,3ARE_4_D,3OAW_d3oawa2,1BRB_1_E,2IX0_1_A,AF-C6T4P6-F1-model_v1,3VKL_d3vklb1,4W65_d4w65a-,4W65_1_A,AF-H9TN49-F1-model_v1,1W15_1_A,AF-B6U8U2-F1-model_v1,AF-Q54J35-F1-model_v1,1Z8Y_2_B,4WOI_52_B1,AF-Q812E4-F1-model_v1,AF-P0CX23-F1-model_v1,AF-A0A0R4IAS3-F1-model_v1,AF-Q2L4Q9-F1-model_v1,AF-Q9QYZ9-F1-model_v1,3UIR_1_A,AF-Q8IDS6-F1-model_v1,AF-Q53NQ9-F1-model_v1,AF-P15070-F1-model_v1,AF-D4A1R8-F1-model_v1,3RQ0_1_A,3RQ0_d3rq0a-,AF-Q9VAL7-F1-model_v1,2ZBV_1_A,AF-Q8WZ42-F154-model_v1,2WKK_1_A,AF-Q9ER10-F1-model_v1,AF-Q6Z2W4-F1-model_v1,AF-Q9SKQ2-F1-model_v1,AF-Q8IYP2-F1-model_v1,AF-Q80XZ3-F1-model_v1,AF-A4ID16-F1-model_v1,5ABW_1_A,2Q9O_d2q9ob2,AF-K7VGX2-F1-model_v1,AF-D3GE88-F1-model_v1,1YBW_d1ybwb-,AF-I1J6X4-F1-model_v1,AF-Q6AXL2-F1-model_v1,AF-D4ABP2-F1-model_v1,AF-A8JR43-F1-model_v1,AF-Q10RX5-F1-model_v1,AF-Q7XT40-F1-model_v1,AF-Q86B58-F1-model_v1,4H42_1_U,4JW3_1_A,AF-Q6ZI50-F1-model_v1,4HL0_1_A,3ZDS_1_A,AF-Q2FZL3-F1-model_v1,AF-Q8VHQ7-F1-model_v1,AF-Q9ESD7-F1-model_v1,1TQ7_2_B,2AT0_1_X,AF-Q8IMY8-F1-model_v1,AF-Q9W0Y1-F1-model_v1,AF-P08882-F1-model_v1,3K6Z_1_A,2THF_2_B,3PPS_d3ppsd2,AF-P54121-F1-model_v1,4WWK_2_B,1ZSL_1_A,AF-I1J4V3-F1-model_v1,3I7T_1_A,3I7T_d3i7ta-,AF-I1M6F2-F1-model_v1,AF-Q5M870-F1-model_v1,4BME_1_A,3DFJ_1_A,AF-A0A1D6HH67-F1-model_v1,3TVJ_2_B,AF-Q6Z2A2-F1-model_v1,AF-Q9M0I2-F1-model_v1,AF-Q9VY44-F1-model_v1,AF-C6TN86-F1-model_v1,AF-Q9ZU13-F1-model_v1,1A3Q_3_A,2ANW_1_A,2CBT_1_A,4TVP_1_G,AF-Q09568-F1-model_v1,AF-I1N3K1-F1-model_v1,1MUF_d1mufa2,AF-Q4D100-F1-model_v1,AF-E9AHE4-F1-model_v1,AF-P53420-F1-model_v1,AF-I1MV71-F1-model_v1,1FDR_d1fdra1,3QE1_1_A,AF-Q9VXC6-F1-model_v1,4IIQ_2_B,4FJZ_d4fjza2,AF-B0S7K8-F1-model_v1,1BIO_1_A,AF-Q94KS8-F1-model_v1,AF-P38909-F1-model_v1,AF-Q54Z24-F1-model_v1,AF-A0A1D8PLC9-F1-model_v1,AF-Q91Y82-F1-model_v1,1SLU_2_B,AF-Q9FK52-F1-model_v1,1VZQ_1_H,AF-F6NK02-F1-model_v1,AF-A0A2R8QNN3-F1-model_v1,AF-Q9VFN5-F1-model_v1,1LEI_3_A,AF-P0AGL2-F1-model_v1,1YRZ_1_A,AF-A4QP81-F1-model_v1,AF-E9PTJ1-F1-model_v1,AF-Q5SU73-F1-model_v1,AF-I1JJG2-F1-model_v1,AF-A0A0P0X5B1-F1-model_v1,3K65_2_B,AF-Q2FWM1-F1-model_v1,1AN1_1_E,AF-K7LMX3-F1-model_v1,AF-A0A1D8PL00-F1-model_v1,AF-C6T4K7-F1-model_v1,AF-F1RC59-F1-model_v1,4XUP_1_A,4XBQ_1_A,AF-H9TN45-F1-model_v1,AF-P24043-F9-model_v1,AF-Q7XA49-F1-model_v1,AF-B6T629-F1-model_v1,3R5X_d3r5xb1,3R5X_d3r5xd1,2VLQ_2_B,AF-Q9LNN3-F1-model_v1,4R68_d4r68d1,3HN8_1_A,1FV9_1_A,4RRA_1_A,4FUH_1_A,AF-Q4DQF5-F1-model_v1,3MSK_1_A,AF-P11032-F1-model_v1,4DGJ_1_A,AF-A0A1D6KIE6-F1-model_v1,AF-Q61754-F1-model_v1,3GTZ_1_A,AF-P36373-F1-model_v1,AF-K7TN69-F1-model_v1,4BPS_1_A,1JHN_d1jhna3,AF-O01331-F1-model_v1,AF-D3ZPV8-F1-model_v1,AF-Q4CLG7-F1-model_v1,4XXP_1_A,AF-B4FSL7-F1-model_v1,AF-P08120-F1-model_v1,AF-Q8IRR3-F1-model_v1,1RB8_2_G,AF-A4ID15-F1-model_v1,AF-P05981-F1-model_v1,AF-Q4V9I6-F1-model_v1,AF-Q0E0P0-F1-model_v1,1YC0_d1yc0a-,1YC0_1_A,2YLM_1_A,AF-A5PLH4-F1-model_v1,3BEI_2_B,AF-Q40638-F1-model_v1,AF-P09436-F1-model_v1,AF-Q8TDW5-F1-model_v1,5H8F_1_A,AF-Q95SN8-F1-model_v1,AF-Q4DLP7-F1-model_v1,AF-P15949-F1-model_v1,AF-Q9VKR4-F1-model_v1,AF-K7LQI3-F1-model_v1,AF-Q4DM54-F1-model_v1,AF-P13582-F1-model_v1,AF-Q59PS7-F1-model_v1,2DMG_1_A,AF-Q2FV24-F1-model_v1,2OHR_1_A,3CBP_d3cbpa2,AF-Q53NP9-F1-model_v1,1Y20_1_A,AF-Q84QC1-F1-model_v1,AF-Q0V8T5-F1-model_v1,4RVN_1_A,3HM8_d3hm8d1,AF-P36060-F1-model_v1,AF-A0A0G2K7D7-F1-model_v1,AF-I1KEJ9-F1-model_v1,1B12_1_A,AF-A0A0R0IPE3-F1-model_v1,AF-Q9R0Q1-F1-model_v1,AF-Q17607-F1-model_v1,AF-O94923-F1-model_v1,1WBG_2_B,4RRK_1_A,2C4X_1_A,AF-Q8WZ42-F130-model_v1,AF-F4JG10-F1-model_v1,4RRM_1_A,AF-O76856-F1-model_v1,1UMK_d1umka1,AF-A0A1D6K8H5-F1-model_v1,4WVV_1_A,AF-K7UGU4-F1-model_v1,AF-F1Q817-F1-model_v1,AF-A0A2R8Q7N1-F1-model_v1,AF-C6SXG9-F1-model_v1,AF-B6TNF1-F1-model_v1,4MNW_1_A,AF-P39163-F1-model_v1,1OWE_1_A,1PYT_4_D,AF-Q9GZE0-F1-model_v1,1DYO_1_A,AF-Q03167-F1-model_v1,AF-P48015-F1-model_v1,1SLW_2_B,1OGA_5_E,AF-O54782-F1-model_v1,5HHM_5_E,AF-P32656-F1-model_v1,AF-Q6BES5-F1-model_v1,AF-F4I1X2-F1-model_v1,2YPJ_1_A,AF-Q925B4-F1-model_v1,3TLY_1_A,AF-Q9M336-F1-model_v1,AF-A4HS27-F1-model_v1,AF-Q9LQ31-F1-model_v1,AF-I1NJ88-F1-model_v1,AF-Q6H676-F1-model_v1,AF-D4AEN2-F1-model_v1,3S9C_1_A,AF-K7WCD1-F1-model_v1,AF-Q58193-F1-model_v1,AF-Q63637-F1-model_v1,3BT3_1_A,AF-A0A1D6EHC8-F1-model_v1,AF-Q39802-F1-model_v1,AF-Q4CXY7-F1-model_v1,1NN6_1_A,AF-Q8R0I4-F1-model_v1,AF-P48231-F1-model_v1,AF-A0A2R8RLQ4-F1-model_v1,AF-A0A0R0JDV9-F1-model_v1,AF-A8JNS0-F1-model_v1,AF-Q9HC10-F1-model_v1,AF-D3ZRA7-F1-model_v1,AF-A0A1D6IKV5-F1-model_v1,2MX1_1_A,1H3I_d1h3ib2,AF-A0A1D6ECR9-F1-model_v1,AF-A4HS26-F1-model_v1,4K05_1_A,AF-Q8WYK1-F1-model_v1,AF-K7MFM0-F1-model_v1,4PJE_4_F,2ICU_1_A,AF-Q8BYN3-F1-model_v1,AF-Q4VSI4-F1-model_v1,4PMW_1_A,AF-Q9VR15-F1-model_v1,AF-Q9Y6M0-F1-model_v1,4PJX_4_F,AF-A4HUT9-F1-model_v1,4X1P_1_U,AF-Q9FI32-F1-model_v1,4WWP_d4wwpa2,3VV0_1_A,AF-Q923B0-F1-model_v1,AF-Q2G0S6-F1-model_v1,AF-F6P430-F1-model_v1,AF-P08122-F1-model_v1,3QCW_1_A,1MAS_1_A,2PKA_1_A,2BHV_1_A,4AFB_1_A,AF-A0A0P0WKZ6-F1-model_v1,AF-P01266-F6-model_v1,AF-K7MF98-F1-model_v1,3W5H_d3w5ha1,1DST_1_A,1GMI_1_A,AF-A0A3B1E3Z4-F1-model_v1,AF-Q2G019-F1-model_v1,2VLP_2_B,AF-Q8IYB7-F1-model_v1,2KL2_1_A,AF-Q20224-F1-model_v1,AF-A0A0R0EM30-F1-model_v1,AF-A0A1D6FA16-F1-model_v1,3CQO_d3cqoc2,AF-Q1PEW0-F1-model_v1,AF-P15330-F1-model_v1,AF-P32822-F1-model_v1,AF-B4FAK8-F1-model_v1,2R83_d2r83b2,1ZXJ_1_A,4D8N_1_A,AF-I1JI60-F1-model_v1,AF-C0HHX5-F1-model_v1,AF-A0A1D6HH69-F1-model_v1,5AFY_1_H,AF-Q9EQZ7-F1-model_v1,4U5Y_2_D,AF-A0A0R0G947-F1-model_v1,AF-A0A0P0WHD7-F1-model_v1,AF-A8WIQ5-F1-model_v1,AF-Q9Z1R9-F1-model_v1,AF-Q08BY9-F1-model_v1,AF-A1Z9Y5-F1-model_v1,2BQ7_2_B,3QG1_1_A,AF-K7TXJ5-F1-model_v1,4D9Q_1_A,AF-F1QZE7-F1-model_v1,AF-Q59M70-F1-model_v1,1SUU_1_A,4OYU_1_A,AF-I1MGT8-F1-model_v1,AF-A4I5I4-F1-model_v1,AF-F1QJL2-F1-model_v1,AF-H2L010-F1-model_v1,AF-P58738-F1-model_v1,AF-A0A1D6NUP6-F1-model_v1,1GKG_d1gkga2,5B8I_3_C,AF-Q18813-F1-model_v1,1Q5L_1_A,1Q5L_d1q5la-,AF-Q9FFW6-F1-model_v1,AF-Q62665-F1-model_v1,AF-I1JNP0-F1-model_v1,AF-K7M117-F1-model_v1,AF-Q6A4J8-F1-model_v1,3MHW_1_U,5D7J_2_B,4JDS_d4jdsd2,AF-P15119-F1-model_v1,1SGF_3_G,3PPS_1_A,AF-B9F1U2-F1-model_v1,AF-Q54NR1-F1-model_v1,AF-E7F9Z5-F1-model_v1,AF-C0PD93-F1-model_v1,3WY8_1_A,AF-C6TFS9-F1-model_v1,2DO8_1_A,AF-I1MF82-F1-model_v1,AF-Q3UHD6-F1-model_v1,AF-P00758-F1-model_v1,AF-F1M091-F1-model_v1,1C5M_1_D,1U5F_1_A,4U6F_56_N0,5FYK_4_G,4V3N_2_C,5D4K_1_A,5HHO_4_E,AF-Q852L0-F1-model_v1,5CLM_1_A,3TUF_1_B,2YXS_d2yxsa1,AF-Q8GRM0-F1-model_v1,AF-A0A1D6MTR0-F1-model_v1,AF-A0A0G2K742-F1-model_v1,2VIV_1_A,AF-Q9JM71-F1-model_v1,AF-Q6NUZ5-F1-model_v1,1QDM_1_A,AF-K7LMY8-F1-model_v1,3FFG_1_A,AF-A0A0R4IIJ1-F1-model_v1,1ZJD_1_A,AF-A0AVI2-F1-model_v1,AF-Q559P5-F1-model_v1,AF-A0A1D6QL38-F1-model_v1,AF-Q8CGR6-F1-model_v1,AF-Q9D7X8-F1-model_v1,1QX4_d1qx4b1,AF-F1QV56-F1-model_v1,4XSK_1_U,4OEJ_1_A,AF-A0A0P0W3J5-F1-model_v1,AF-Q05315-F1-model_v1,AF-E7F5N1-F1-model_v1,AF-A0A1D6E4U7-F1-model_v1,AF-P48759-F1-model_v1,AF-B2RVZ0-F1-model_v1,AF-K7N124-F1-model_v1,AF-Q9P0G3-F1-model_v1,AF-Q96L92-F1-model_v1,AF-I1M0I3-F1-model_v1,AF-P70169-F1-model_v1,4ADX_17_G,AF-O88780-F1-model_v1,1F7Z_1_A,2WPM_3_S,AF-I1L3D3-F1-model_v1,AF-Q652D8-F1-model_v1,AF-Q6DHR8-F1-model_v1,AF-Q7M756-F1-model_v1,1CO7_1_E,AF-D4AEK6-F1-model_v1,AF-Q9VJD7-F1-model_v1,AF-P08883-F1-model_v1,2W1S_1_A,3TLA_1_A,AF-Q9VWP6-F1-model_v1,AF-Q9P792-F1-model_v1,AF-F1QQC3-F1-model_v1,3K2U_1_A,AF-Q9VUF0-F1-model_v1,AF-Q9SHD1-F1-model_v1,AF-K7K1V0-F1-model_v1,AF-Q24008-F1-model_v1,AF-A0A0P0Y7F4-F1-model_v1,AF-Q8MLS8-F1-model_v1,1L4Z_1_A,2WPI_3_S,1VR1_2_H,AF-A1Z7D2-F1-model_v1,3ZXW_2_B,3ZXW_d3zxwh-,AF-A0A1D6LZP1-F1-model_v1,2ZPR_1_A,1UX6_d1ux6a1,AF-Q4DCW2-F1-model_v1,AF-A0A1D6L5G2-F1-model_v1,1TGE_1_A,AF-Q54TD0-F1-model_v1,AF-Q9MBH2-F1-model_v1,AF-Q6DGA6-F1-model_v1,AF-Q9BQS2-F1-model_v1,3J79_21_U,5I3V_1_A,AF-Q566R2-F1-model_v1,AF-P49174-F1-model_v1,4JHB_1_A,AF-Q1L8P2-F1-model_v1,AF-A4I0W9-F1-model_v1,AF-O07242-F1-model_v1,AF-P18291-F1-model_v1,AF-P54818-F1-model_v1,AF-F1R4G6-F1-model_v1,AF-Q5AK25-F1-model_v1,AF-Q55GU6-F1-model_v1,4GK9_1_A,3HK0_1_A,AF-A0A0A0MY24-F1-model_v1,5IPV_1_A,AF-P50339-F1-model_v1,1UJN_1_A,AF-Q54CN0-F1-model_v1,AF-Q792Y8-F1-model_v1,AF-A0A1D6M9X3-F1-model_v1,2A5S_1_A,AF-A0A0P0XF96-F1-model_v1,AF-D3ZZK6-F1-model_v1,AF-Q9C0J1-F1-model_v1,AF-I1JDW4-F1-model_v1,AF-O75445-F8-model_v1,AF-A1Z7M3-F1-model_v1,AF-A0A2R8Q0I8-F1-model_v1,AF-F6PCI1-F1-model_v1,4KB5_1_A,AF-K7W347-F1-model_v1,AF-F8W4A8-F1-model_v1,5H8F_2_B,1NNH_1_A,AF-A0A368UIE7-F1-model_v1,AF-I1NH37-F1-model_v1,1SY1_1_A,AF-B6TNS1-F1-model_v1,AF-I1ML29-F1-model_v1,1E8W_d1e8wa2,AF-Q4DE63-F1-model_v1,AF-Q4DT70-F1-model_v1,AF-Q4DL12-F1-model_v1,3MYW_1_A,AF-Q4D2F9-F1-model_v1,1O5C_2_B,AF-C0HI54-F1-model_v1,4E7N_1_A,1YWH_d1ywho3,1OWR_3_M,AF-F1R878-F1-model_v1,1SPJ_1_A,AF-B0V2S0-F1-model_v1,AF-Q96EH8-F1-model_v1,3K4Z_1_A,2F69_d2f69a2,3MQW_d3mqwf1,4V66_49_BZ,AF-Q06605-F1-model_v1,AF-Q75KD7-F1-model_v1,4YNN_1_A,3WG4_1_A,AF-I3IS33-F1-model_v1,3S5V_1_A,AF-Q9VFP9-F1-model_v1,AF-Q6ET49-F1-model_v1,AF-Q8C166-F1-model_v1,AF-H9TN46-F1-model_v1,AF-Q9JHJ7-F1-model_v1,1N5P_1_A,AF-F6KBT1-F1-model_v1,AF-F1QYN1-F1-model_v1,1H6Y_1_A,3UD1_1_A,AF-A0A0R4J5H2-F1-model_v1,AF-Q04864-F1-model_v1,AF-Q557A5-F1-model_v1,AF-Q94887-F1-model_v1,1JB9_d1jb9a1,1WW7_1_A,AF-K7LQG5-F1-model_v1,3G0F_1_A,AF-I1N091-F1-model_v1,AF-O80543-F1-model_v1,AF-Q8I720-F1-model_v1,3IG6_2_B,3JV5_1_A,AF-Q5SNX7-F1-model_v1,2N1T_5_E,3WBY_1_A,AF-Q9VGA5-F1-model_v1,AF-P06974-F1-model_v1,AF-K7V9L0-F1-model_v1,3RGV_2_B,AF-E7FDN9-F1-model_v1,3A24_1_A,3G0E_1_A,AF-Q4CNX1-F1-model_v1,3R0P_1_A,1X54_1_A,AF-Q94JQ4-F1-model_v1,AF-P26342-F1-model_v1,AF-P36368-F1-model_v1,AF-A0A0P0VEQ6-F1-model_v1,AF-Q09605-F1-model_v1,AF-A3KNL6-F1-model_v1,AF-Q9VUV6-F1-model_v1,AF-A0A0R4J2V8-F1-model_v1,AF-M0R9B5-F1-model_v1,AF-Q86AG5-F1-model_v1,1DYN_1_A,AF-Q7KVM3-F1-model_v1,2OCV_2_B,1YWH_d1ywhi3,AF-E7FC26-F1-model_v1,4IIY_1_A,1NWA_d1nwaa1,AF-Q60591-F1-model_v1,AF-K7VT40-F1-model_v1,3GUT_1_A,AF-A0A1D6HBR0-F1-model_v1,AF-Q9EPS3-F1-model_v1,4WVW_1_A,AF-Q9UT00-F1-model_v1,AF-A0A0R0FUI7-F1-model_v1,4IVT_1_A,2WQ8_d2wq8a1,AF-A0A1D6M1L2-F1-model_v1,AF-B6U5U2-F1-model_v1,2RDL_1_A,AF-O60303-F1-model_v1,2GD4_2_H,4P82_1_A,1J26_1_A,AF-A3KPY7-F1-model_v1,AF-K7LTF3-F1-model_v1,3K9X_2_B,4L3E_5_E,AF-P78357-F1-model_v1,AF-Q339D9-F1-model_v1,AF-P15307-F1-model_v1,AF-Q54GV4-F1-model_v1,1U5F_d1u5fa1,AF-Q9BSW7-F1-model_v1,AF-Q9SQR8-F1-model_v1,AF-Q86WS5-F1-model_v1,1US2_d1us2a1,4PJF_4_F,AF-A6H6T1-F1-model_v1,4Z7W_d4z7wh1,AF-Q80T23-F1-model_v1,AF-E7F059-F1-model_v1,AF-O43240-F1-model_v1,AF-Q8CI75-F1-model_v1,1E8X_d1qmma2,AF-Q9VW15-F1-model_v1,AF-B4FXT7-F1-model_v1,3SQE_1_E,AF-Q9XTQ8-F1-model_v1,AF-Q9W586-F1-model_v1,5DXD_1_A,1QD9_1_A,3I77_1_A,AF-D4AAE4-F1-model_v1,AF-A0A0R0FQ15-F1-model_v1,5HUM_1_A,4OLA_d4olaa2,AF-A0A0G2K797-F1-model_v1,3MFF_2_B,AF-A0A1D6HH71-F1-model_v1,3P95_1_A,AF-C0PG38-F1-model_v1,2CA4_1_A,AF-A0A1D6DXK4-F1-model_v1,1FAX_1_A,AF-Q9LJR7-F1-model_v1,5AF2_1_A,AF-P13366-F1-model_v1,AF-Q10196-F1-model_v1,2OK8_1_A,AF-Q9W2R1-F1-model_v1,AF-O69671-F1-model_v1,AF-P50232-F1-model_v1,AF-O53438-F1-model_v1,AF-Q0V8T3-F1-model_v1,AF-P06870-F1-model_v1,1MD7_1_A,AF-K7K637-F1-model_v1,AF-A0A0G2K695-F1-model_v1,AF-A0A0P0VA29-F1-model_v1,AF-Q8C753-F1-model_v1,3HKJ_2_B,AF-E9QED5-F1-model_v1,AF-A3KGK3-F1-model_v1,2R0H_1_A,AF-P40749-F1-model_v1,AF-Q0WMR0-F1-model_v1,AF-O76692-F1-model_v1,AF-A0A1D6NUR0-F1-model_v1,AF-B3DHW2-F1-model_v1,AF-O60259-F1-model_v1,AF-A0A1D6GAJ0-F1-model_v1,AF-B8A287-F1-model_v1,AF-P0AEB7-F1-model_v1,AF-Q8RY22-F1-model_v1,AF-Q9M0V3-F1-model_v1,2F9N_1_A,AF-Q05319-F1-model_v1,AF-Q9BQR3-F1-model_v1,AF-O13527-F1-model_v1,AF-Q7SZE3-F1-model_v1,AF-F1Q4P1-F1-model_v1,2DDU_1_A,AF-Q2FUT0-F1-model_v1,1YWH_d1ywhm3,AF-E7F350-F1-model_v1,4U4H_1_A,AF-I1KSG4-F1-model_v1,AF-Q54RM4-F1-model_v1,1B7X_2_B,2QQV_1_A,AF-A9Z1Z3-F1-model_v1,AF-I1N5F2-F1-model_v1,AF-A0A1D6EPB3-F1-model_v1,AF-A0A0R0K6C1-F1-model_v1,AF-Q3UQ41-F1-model_v1,2Y8K_1_A,AF-Q39054-F1-model_v1,AF-Q54WI3-F1-model_v1,AF-Q54UI0-F1-model_v1,AF-A0A1D6KIE5-F1-model_v1,AF-P39332-F1-model_v1,1A0I_1_A,AF-P9WKR9-F1-model_v1,AF-P36374-F1-model_v1,1LXD_1_A,AF-I1MSS1-F1-model_v1,AF-Q5THJ4-F13-model_v1,AF-Q54K67-F1-model_v1,AF-C0PKD9-F1-model_v1,2NW2_2_B,AF-A8DZF9-F1-model_v1,1UCY_5_K,AF-Q15393-F1-model_v1,AF-Q0INM3-F1-model_v1,AF-Q8CJC5-F1-model_v1,AF-A0A2R8RWI1-F1-model_v1,AF-A0A0G2JX19-F1-model_v1,AF-D4A0I8-F1-model_v1,4I9H_d4i9hh1,AF-A0A0R0J161-F1-model_v1,AF-Q21554-F1-model_v1,4NFF_1_A,AF-A0A0P0XYC1-F1-model_v1,AF-Q9XYZ5-F1-model_v1,AF-Q557A7-F1-model_v1,AF-A0A0P0Y6T8-F1-model_v1,5F01_1_A,2RV9_1_A,AF-F1QUS9-F1-model_v1,AF-Q8TEW6-F1-model_v1,AF-A0A0G2KSN0-F1-model_v1,AF-A0A0G2JZH2-F1-model_v1,AF-Q8WZ42-F72-model_v1,1JWT_1_A,AF-Q9GZT8-F1-model_v1,AF-Q14184-F1-model_v1,AF-A0A1D6IIP0-F1-model_v1,AF-Q8S1J0-F1-model_v1,AF-I1LY84-F1-model_v1,AF-P78314-F1-model_v1,3IUU_1_A,AF-Q57623-F1-model_v1,AF-Q9Y2K9-F1-model_v1,AF-Q4DEK8-F1-model_v1,AF-Q2R1K5-F1-model_v1,AF-I1NCA4-F1-model_v1,AF-Q84JV5-F1-model_v1,AF-P07146-F1-model_v1,AF-Q557X0-F1-model_v1,AF-Q921M3-F1-model_v1,AF-Q1LVE8-F1-model_v1,3O13_1_A,AF-O14967-F1-model_v1,3OX7_1_U,9LDT_d9ldtb1,1U3M_1_A,AF-Q99NH8-F1-model_v1,AF-D3ZQU1-F1-model_v1,AF-Q91Y47-F1-model_v1,AF-A0A1D6LEB4-F1-model_v1,AF-P9WLW7-F1-model_v1,AF-A0A0P0VWM0-F1-model_v1,AF-Q4D0C0-F1-model_v1,4KZZ_37_n,5A9H_1_A,AF-Q6ZKZ6-F1-model_v1,AF-A0A1D6IB89-F1-model_v1,AF-K7N116-F1-model_v1,3UPE_1_A,AF-F1QBS4-F1-model_v1,AF-O35453-F1-model_v1,AF-Q6AYP0-F1-model_v1,AF-A0A0G2K6W6-F1-model_v1,2BVR_1_H,AF-B7ZX30-F1-model_v1,AF-P52759-F1-model_v1,AF-P26897-F1-model_v1,1RER_1_A,AF-D3ZYF8-F1-model_v1,AF-X1WCM7-F1-model_v1,AF-A0A0R4ITP4-F1-model_v1,AF-Q9ZNT1-F1-model_v1,AF-O16700-F1-model_v1,AF-Q0DFH1-F1-model_v1,AF-H0WF27-F1-model_v1,AF-Q2WGJ9-F1-model_v1,AF-P97465-F1-model_v1,AF-F1QTV7-F1-model_v1,AF-D3ZJ70-F1-model_v1,2LJ6_1_A,4JWY_1_A,1I7P_1_A,4H4F_1_A,AF-Q54BM2-F1-model_v1,AF-D3Z981-F1-model_v1,AF-A0A0R0KKK6-F1-model_v1,AF-A0A1D6NMX7-F1-model_v1,AF-O95644-F1-model_v1,AF-G3V7E3-F1-model_v1,3R05_1_A,AF-D3Z9U2-F1-model_v1,AF-A4IDX6-F1-model_v1,1JHJ_1_A,AF-E7F0C0-F1-model_v1,AF-Q99MS4-F1-model_v1,AF-A0A1D6K8H7-F1-model_v1,AF-A2BGP5-F1-model_v1,4YM3_1_A,1ZAU_1_A,AF-P18395-F1-model_v1,1UX6_1_A,AF-Q9XUB9-F1-model_v1,AF-I1LDE9-F1-model_v1,2W5N_1_A,4Z0K_1_A,5CZ2_d5cz2d-,2O8U_1_A,AF-Q505B7-F1-model_v1,AF-B6T8I3-F1-model_v1,AF-C0HFQ1-F1-model_v1,AF-A0A0B4J2Z0-F1-model_v1,AF-C0PGN8-F1-model_v1,AF-F1QYH2-F1-model_v1,3KIC_d3kict-,3KIC_1_A,AF-I1MPK0-F1-model_v1,AF-K7LI98-F1-model_v1,AF-Q9N3Y1-F1-model_v1,AF-Q9S850-F1-model_v1,AF-O53619-F1-model_v1,AF-K7N1Z6-F1-model_v1,AF-Q6ZCF6-F1-model_v1,AF-A0A0P0WZH6-F1-model_v1,AF-P00724-F1-model_v1,AF-P04988-F1-model_v1,AF-Q9FIP3-F1-model_v1,AF-I1KVY3-F1-model_v1,AF-Q4DTC3-F1-model_v1,1TWX_2_B,AF-P36376-F1-model_v1,AF-Q0V8T8-F1-model_v1,1NFA_1_A,AF-I1N9C0-F1-model_v1,AF-I1KGC4-F1-model_v1,AF-F1QIG1-F1-model_v1,2XGT_1_A,AF-Q9FF80-F1-model_v1,AF-Q07154-F1-model_v1,AF-A0A1D6NUQ6-F1-model_v1,2B5W_1_A,AF-I1M6R4-F1-model_v1,AF-Q8K4Y7-F1-model_v1,AF-A1ZBM9-F1-model_v1,1YWH_d1ywha3,AF-P40313-F1-model_v1,AF-Q14031-F1-model_v1,AF-A0A1D6LS54-F1-model_v1,1PF5_1_A,AF-Q86KR5-F1-model_v1,1FFY_2_A,AF-A4I3F6-F1-model_v1,AF-A0A1D6PZ21-F1-model_v1,AF-Q9VER6-F1-model_v1,1D9I_1_A,AF-K7K4V5-F1-model_v1,AF-Q9FF85-F1-model_v1,AF-O88803-F1-model_v1,4NF8_2_B,2YFU_1_A,2OD3_2_B,AF-Q23439-F1-model_v1,AF-Q9LNV0-F1-model_v1,1YWH_d1ywhe3,AF-Q9NA93-F1-model_v1,AF-I1K0Q4-F1-model_v1,2QYC_1_A,AF-H0WEX2-F1-model_v1,AF-I1LBC7-F1-model_v1,AF-Q10A87-F1-model_v1,5CEZ_1_G,AF-O65282-F1-model_v1,AF-A0A1D6MGA5-F1-model_v1,AF-E9QD28-F1-model_v1,AF-A0A368UIJ6-F1-model_v1,AF-A8JUR3-F1-model_v1,AF-Q8IE26-F1-model_v1,AF-Q23404-F1-model_v1,2Q6L_d2q6la1,AF-Q10S70-F1-model_v1,AF-F1QFP3-F1-model_v1,AF-D4ABU7-F1-model_v1,AF-K7K894-F1-model_v1,1ZJK_1_A,AF-P00746-F1-model_v1,2KSS_1_A,1A5H_2_A,AF-P11557-F1-model_v1,AF-I1MV15-F1-model_v1,4JRF_1_A,1T11_1_A,AF-C0HJ49-F1-model_v1,2XVO_1_A,4PXY_1_A,AF-A0A1D6HT83-F1-model_v1,AF-O75923-F1-model_v1,AF-P05208-F1-model_v1,3TGK_1_E,5CZ2_1_A,5CZ2_d5cz2e-,5CZ2_d5cz2c-,AF-Q06606-F1-model_v1,AF-A0A0R0EM36-F1-model_v1,AF-Q9HCU4-F6-model_v1,AF-A0A1D6LUX5-F1-model_v1,3UFL_1_A,3PV5_1_A,AF-A0A1D8PCX0-F1-model_v1,AF-Q55CH2-F1-model_v1,AF-F1QM78-F1-model_v1,AF-Q01955-F1-model_v1,AF-P16081-F1-model_v1,AF-I1LB53-F1-model_v1,AF-Q13469-F1-model_v1,AF-C0HDP4-F1-model_v1,AF-F1QV19-F1-model_v1,AF-Q4DN05-F1-model_v1,AF-B4F848-F1-model_v1,AF-B4FAB8-F1-model_v1,AF-Q7XT39-F1-model_v1,4KKD_1_A,AF-Q80Z40-F1-model_v1,AF-Q55BP2-F1-model_v1,2V33_1_A,2DYY_1_A,AF-O96009-F1-model_v1,AF-O02200-F1-model_v1,3QUW_d3quwa-,3QUW_1_A,2VLM_2_E,AF-B4FU46-F1-model_v1,1EZS_2_C,2KQU_1_A,AF-Q9NYQ6-F7-model_v1,AF-A0A0R4IUL9-F1-model_v1,AF-Q9NZC2-F1-model_v1,AF-Q8LG03-F1-model_v1,4ONZ_1_A,1GVZ_1_A,AF-P17140-F1-model_v1,AF-Q557A0-F1-model_v1,AF-A0A1D8PE88-F1-model_v1,2K5D_1_A,AF-Q9M217-F1-model_v1,1JD1_1_A,3T0B_d3t0ba1,1SY3_1_A,AF-Q8C6N3-F1-model_v1,AF-Q0V8T6-F1-model_v1,AF-A0A1D6NRB6-F1-model_v1,AF-P48567-F1-model_v1,AF-Q9N4F7-F1-model_v1,AF-Q53JG0-F1-model_v1,AF-A0A1D6H9Z1-F1-model_v1,2Y5G_1_A,AF-Q5DQR4-F1-model_v1,AF-D3ZR76-F1-model_v1,1N0U_d1n0ua1,AF-O74467-F1-model_v1,AF-A0A0R4IW80-F1-model_v1,AF-P43555-F1-model_v1,AF-Q920S1-F1-model_v1,AF-A4HTB0-F1-model_v1,AF-D3ZTE0-F1-model_v1,AF-Q6UXN2-F1-model_v1,AF-P83555-F1-model_v1,4L1R_d4l1rb-,4L1R_1_A,AF-O17743-F1-model_v1,AF-Q673W2-F1-model_v1,AF-A0A0G2K8F6-F1-model_v1,2LS6_1_A,AF-Q941L3-F1-model_v1,AF-A4I9C4-F1-model_v1,AF-O62055-F1-model_v1,AF-B0S5N4-F1-model_v1,AF-A0A2C9C360-F1-model_v1,AF-Q8H274-F1-model_v1,AF-A0A1D8PFU8-F1-model_v1,AF-Q9LFB5-F1-model_v1,2RAM_2_A,AF-A0JMM9-F1-model_v1,AF-Q23469-F1-model_v1,3AJY_1_A,AF-Q57630-F1-model_v1,2WPH_3_S,4YXC_2_B,2OXB_1_A,AF-Q9SCU8-F1-model_v1,AF-I1LNR2-F1-model_v1,1V30_d1v30a1,AF-Q8W467-F1-model_v1,AF-A0A0R0IVS7-F1-model_v1,AF-I1JVX0-F1-model_v1,AF-Q54VL5-F1-model_v1,AF-B1AVK5-F1-model_v1,AF-B6TQI8-F1-model_v1,AF-A0A4D6K1E7-F1-model_v1,AF-K7UPI1-F1-model_v1,AF-Q96I59-F1-model_v1,3C1K_1_A,AF-Q8K3U6-F1-model_v1,AF-K7KIK5-F1-model_v1,AF-Q61759-F1-model_v1,AF-Q6NYE6-F1-model_v1,AF-F1LVG1-F1-model_v1,AF-D4A526-F1-model_v1,1ELV_1_A,AF-P10323-F1-model_v1,3ZYS_3_C,AF-A0ZWY4-F1-model_v1,2CVL_1_A,AF-Q86VP3-F1-model_v1,1BDA_1_A,AF-Q54DD3-F1-model_v1,AF-P49935-F1-model_v1,AF-Q8H4B9-F1-model_v1,AF-A0A096MJM7-F1-model_v1,AF-I1MXA0-F1-model_v1,1NWA_1_A,1W26_d1w26b3,AF-Q8GY89-F1-model_v1,2Y6E_1_A,1SXW_1_A,AF-A0A2R8QTF0-F1-model_v1,AF-P35684-F1-model_v1,AF-A0A0G2K8W8-F1-model_v1,AF-Q9XEC4-F1-model_v1,AF-Q67X53-F1-model_v1,AF-K7U6M0-F1-model_v1,AF-Q4DXL4-F1-model_v1,4YEC_1_A,AF-Q8I5G6-F1-model_v1,1XTM_d1xtma-,2DKP_d2dkpa1,1V0Z_1_A,3H0B_1_A,AF-Q9VCM1-F1-model_v1,AF-O13941-F1-model_v1,AF-D3ZWI0-F1-model_v1,AF-I1NBM7-F1-model_v1,3MSJ_1_A,AF-Q9VQH8-F1-model_v1,2BDY_1_A,4JWX_1_A,AF-Q9NR48-F9-model_v1,1B0F_1_A,AF-P09650-F1-model_v1,AF-D3ZPX4-F1-model_v1,AF-Q9TZ95-F1-model_v1,AF-O75223-F1-model_v1,AF-I1KPU2-F1-model_v1,1V5P_1_A,AF-I1JRN7-F1-model_v1,3T2N_1_A,AF-Q8I4X7-F1-model_v1,AF-A0A1D6HH73-F1-model_v1,AF-F6KBT3-F1-model_v1,AF-P17094-F1-model_v1,4OY6_1_A,AF-Q9XU24-F1-model_v1,AF-A0A1D6N963-F1-model_v1,AF-Q9LZF5-F1-model_v1,5AYF_d5ayfa2,AF-W4VSR7-F1-model_v1,AF-Q93009-F1-model_v1,4J3C_1_A,AF-Q54YW8-F1-model_v1,AF-Q4E025-F1-model_v1,AF-A0A0R0J459-F1-model_v1,AF-K7MFD5-F1-model_v1,2EXK_1_A,AF-Q3TYX2-F1-model_v1,AF-Q4DXS8-F1-model_v1,4J7F_1_A,1T1G_1_A,AF-P21812-F1-model_v1,4LSR_1_G,AF-O59804-F1-model_v1,3TLZ_1_A,3JQQ_1_A,3CBP_1_A,2QQU_1_A,AF-A0A1D6H9J3-F1-model_v1,AF-B5BP48-F1-model_v1,3OOI_1_A,AF-Q9UTS7-F1-model_v1,AF-Q8WZ42-F89-model_v1,4V3P_80_LC,AF-P00786-F1-model_v1,AF-Q84JF5-F1-model_v1,AF-F1QUZ9-F1-model_v1,3LNO_1_A,AF-K7N4F5-F1-model_v1,AF-Q7KWM7-F1-model_v1,AF-Q54XT5-F1-model_v1,AF-Q8WZ42-F76-model_v1,AF-F6NHF8-F1-model_v1,AF-D3ZJG4-F1-model_v1,AF-O23006-F1-model_v1,2WT1_1_A,AF-O05573-F1-model_v1,AF-A0A1D8PTI1-F1-model_v1,AF-Q99N50-F1-model_v1,1HJ9_1_A,AF-Q0J360-F1-model_v1,AF-A0A0R0EPV6-F1-model_v1,AF-A0A1D6EAY0-F1-model_v1,3WUC_1_A,3D30_1_A,AF-Q6ZA95-F1-model_v1,1GJA_2_B,4BMB_1_A,AF-Q9LSR9-F1-model_v1,AF-Q2FVX0-F1-model_v1,AF-F1LX85-F1-model_v1,3V4D_1_A,AF-Q9VH08-F1-model_v1,AF-Q5EB81-F1-model_v1,AF-A1L453-F1-model_v1,AF-A0A0R4ITS1-F1-model_v1,2VWH_1_A,AF-E7F2X1-F1-model_v1,AF-Q8VCF1-F1-model_v1,AF-I1J9Q9-F1-model_v1,AF-A0A1D6HSL7-F1-model_v1,AF-Q99JX3-F1-model_v1,AF-B7ZZY5-F1-model_v1,3PS6_d3ps6a2,AF-F4KH86-F1-model_v1,4N31_1_A,AF-A0A0R0JU44-F1-model_v1,AF-Q92989-F1-model_v1,AF-F4HT49-F1-model_v1,4P46_4_B,1BDG_d1bdga1,AF-P70610-F1-model_v1,AF-Q6IE59-F1-model_v1,3BE7_1_A,AF-Q556T5-F1-model_v1,AF-Q6NYX8-F1-model_v1,1CF4_2_B,AF-K7LUI2-F1-model_v1,AF-Q84SV1-F1-model_v1,AF-Q1ZYQ8-F1-model_v1,1Q3X_1_A,1H4W_1_A,AF-Q8BGV0-F1-model_v1,2QFG_1_A,AF-Q8ND94-F1-model_v1,AF-O54854-F1-model_v1,AF-D3ZKV9-F1-model_v1,1Z8G_1_A,AF-P53044-F1-model_v1,AF-Q9CR95-F1-model_v1,AF-O23877-F1-model_v1,4ZY9_1_A,AF-I1LDE3-F1-model_v1,AF-Q7EXY2-F1-model_v1,1XTM_d1xtmb-,1XTM_1_B,1FDR_1_A,AF-O07796-F1-model_v1,AF-I1K9F9-F1-model_v1,AF-P16294-F1-model_v1,1NQ3_1_A,AF-Q6K781-F1-model_v1,AF-A0A1D6HC37-F1-model_v1,1D2E_1_A,3HE7_4_D,AF-C4RVF6-F1-model_v1,AF-A0A0R0GN02-F1-model_v1,AF-F1QPX5-F1-model_v1,AF-Q6RW09-F1-model_v1,AF-D3ZD22-F1-model_v1,AF-Q45GC6-F1-model_v1,1OP0_1_A,AF-A2CET7-F1-model_v1,AF-I1N0P5-F1-model_v1,AF-A0A0P0XMW9-F1-model_v1,4ARX_d4arxd3,AF-Q22422-F1-model_v1,AF-P36369-F1-model_v1,AF-A0A096P6M7-F1-model_v1,4V6U_66_Bl,2ZCH_1_P,AF-Q6PEW0-F1-model_v1,AF-Q54QI4-F1-model_v1,4EYC_1_A,AF-Q4DBP7-F1-model_v1,AF-Q8K4V4-F1-model_v1,3UOP_1_A,5AGJ_1_A,AF-Q9UJD0-F1-model_v1,2JKH_1_A,AF-D4ACZ0-F1-model_v1,2XNA_2_B,AF-P16296-F1-model_v1,AF-B6T5B9-F1-model_v1,AF-Q4CTG3-F1-model_v1,4YN2_1_A,AF-P20151-F1-model_v1,AF-A0A1D6Q7M3-F1-model_v1,AF-K7KN83-F1-model_v1,AF-E7F9J5-F1-model_v1,3QFG_1_A,3R3G_2_B,AF-P49796-F1-model_v1,AF-K7KZR0-F1-model_v1,3TBJ_1_A,AF-A0A1D6HH72-F1-model_v1,3W94_1_A,3J0F_2_E,AF-P00740-F1-model_v1,AF-G3V8C5-F1-model_v1,AF-C6SX05-F1-model_v1,AF-I1MX99-F1-model_v1,AF-Q0JDC5-F1-model_v1,4J7I_1_A,AF-Q8WZ42-F111-model_v1,AF-B0S774-F1-model_v1,AF-Q5TZ05-F1-model_v1,AF-P00774-F1-model_v1,AF-Q2FXE2-F1-model_v1,AF-B4FL59-F1-model_v1,AF-I1N9C1-F1-model_v1,AF-Q4DEP6-F1-model_v1,AF-Q09277-F1-model_v1,4IXC_d4ixca1,AF-Q02933-F1-model_v1,3RLE_1_A,AF-Q86KS4-F1-model_v1,AF-P35030-F1-model_v1,AF-K7MQM3-F1-model_v1,2MPH_1_A,2Q9O_1_A,2ALA_d2alaa1,AF-Q4CWN0-F1-model_v1,AF-Q9TXN1-F1-model_v1,4RRI_1_A,2Q6K_d2q6ka1,AF-Q9P104-F1-model_v1,AF-A4HV46-F1-model_v1,1MH0_1_A,AF-Q6AY12-F1-model_v1,AF-D3ZQV0-F1-model_v1,4KFV_1_A,2I0C_1_A,AF-Q923G2-F1-model_v1,AF-Q05511-F1-model_v1,AF-F1QGM0-F1-model_v1,AF-Q9V813-F1-model_v1,AF-A0A0R0EF07-F1-model_v1,AF-B2RZ51-F1-model_v1,AF-Q9W2R9-F1-model_v1,AF-Q43866-F1-model_v1,2XQR_1_A,2VA7_d2va7a-,2VA7_1_A,AF-Q4DRV3-F1-model_v1,4RPT_1_A,AF-P15946-F1-model_v1,AF-Q9SUX9-F1-model_v1,AF-Q20223-F1-model_v1,AF-I1JQ40-F1-model_v1,2ZJI_1_A,AF-Q652D7-F1-model_v1,AF-Q4QQ12-F1-model_v1,AF-A0A126GUP6-F1-model_v1,AF-K7LHY3-F1-model_v1,AF-Q84KJ3-F1-model_v1,AF-Q4CYF2-F1-model_v1,1FFK_4_B,AF-F1R1X9-F1-model_v1,AF-Q9VH23-F1-model_v1,1OK8_1_A,AF-P52434-F1-model_v1,3MUU_1_A,2P3U_2_B,4X29_1_A,AF-D4ADQ5-F1-model_v1,AF-I1LYY0-F1-model_v1,3EI4_1_A,AF-Q84P23-F1-model_v1,AF-P09668-F1-model_v1,4PJI_4_F,AF-I1JX05-F1-model_v1,AF-Q16651-F1-model_v1,AF-I1KV29-F1-model_v1,AF-Q54CP8-F1-model_v1,1RIP_1_A,AF-A0A0G2K4I9-F1-model_v1,AF-Q9R0T7-F1-model_v1,AF-Q9W3L4-F1-model_v1,AF-O82175-F1-model_v1,AF-K7K960-F1-model_v1,AF-Q9QUK9-F1-model_v1,AF-K7LTE1-F1-model_v1,2ZNL_1_A,AF-Q4DKI6-F1-model_v1,AF-Q1LVK0-F1-model_v1,3WMY_1_A,AF-Q1RLV2-F1-model_v1,4NOV_1_A,4V6W_52_CS,AF-Q4D7E5-F1-model_v1,AF-A0A1D6HG05-F1-model_v1,AF-Q657T1-F1-model_v1,AF-Q84WZ8-F1-model_v1,1E7V_d1e7va2,5D7L_4_E,2A0Q_2_B,5ANC_1_A,2JXT_1_A,AF-Q06339-F1-model_v1,AF-I1KYG2-F1-model_v1,AF-Q84WB7-F1-model_v1,1H8I_1_H,AF-Q9LKR6-F1-model_v1,AF-P83748-F1-model_v1,AF-P0CK95-F1-model_v1,AF-Q69Y99-F1-model_v1,AF-I1LAZ3-F1-model_v1,AF-K7MJQ7-F1-model_v1,AF-Q59Z55-F1-model_v1,4L8S_2_B,4J1E_1_A,AF-P47971-F1-model_v1,AF-M5A8F1-F1-model_v1,1NU9_1_A,AF-Q9VXF6-F1-model_v1,AF-A0A1D6HV35-F1-model_v1,AF-Q4DTV4-F1-model_v1,4Q98_1_A,4Y26_1_A,AF-Q651B1-F1-model_v1,4NE7_1_A,3TO1_1_A,AF-Q8BI06-F1-model_v1,4V8P_19_AX,AF-I1KMI1-F1-model_v1,1DLK_2_B,AF-A4HT61-F1-model_v1,AF-Q5RH90-F1-model_v1,AF-Q9FTP2-F1-model_v1,AF-F1Q9D2-F1-model_v1,1KDK_1_A,AF-Q9VEM5-F1-model_v1,AF-Q8NKC0-F1-model_v1,3TEB_1_A,AF-Q94504-F1-model_v1,3FP8_1_E,AF-Q54VC6-F1-model_v1,AF-I1K0L4-F1-model_v1,AF-I1N9C4-F1-model_v1,AF-B4FV87-F1-model_v1,AF-P06281-F1-model_v1,3QDJ_5_E,1VEM_d1vema1,AF-P00762-F1-model_v1,AF-P71718-F1-model_v1,AF-Q9XWC2-F1-model_v1,AF-Q5AH92-F1-model_v1,AF-B7F9A7-F1-model_v1,3OBL_1_A,3RDT_4_B,AF-A0A1D8PJ61-F1-model_v1,AF-Q55E86-F1-model_v1,AF-Q921V5-F1-model_v1,AF-Q561Z7-F1-model_v1,AF-I1LFH1-F1-model_v1,AF-A8MUM7-F1-model_v1,AF-A4HVN4-F1-model_v1,4QJI_1_A,AF-B6T0A9-F1-model_v1,AF-F1RAJ7-F1-model_v1,AF-A0A2R8RKP6-F1-model_v1,AF-G3V678-F1-model_v1,AF-K7LH14-F1-model_v1,3WB4_1_A
186	887	507	380	AF-Q66IE4-F1-model_v1,AF-Q9XVH6-F1-model_v1,AF-K7N1N6-F1-model_v1,AF-P02775-F1-model_v1,AF-Q8LR48-F1-model_v1,1TLA_1_A,2GGF_1_A,1DYA_1_A,AF-A0A1D6EW17-F1-model_v1,AF-Q9SZ54-F1-model_v1,2JP7_1_A,4OD2_3_S,3ZRE_d3zrea1,AF-Q69K55-F1-model_v1,3AMZ_d3amza4,1QUP_d1qupb2,3UMF_d3umfa-,3UMF_1_A,AF-Q9VAX9-F1-model_v1,AF-O74483-F1-model_v1,AF-Q0ITA3-F1-model_v1,3DEX_1_A,3DEX_d3dexf-,3DEX_d3dexh-,1U8K_d1u8ka2,1SD8_1_A,AF-I1LLG5-F1-model_v1,1SK1_1_A,1XZ4_1_A,AF-Q9P0K8-F1-model_v1,AF-Q7JZZ3-F1-model_v1,4HET_1_A,5CJ2_1_A,AF-P22817-F1-model_v1,AF-Q4DTS8-F1-model_v1,2O5R_d2o5ra2,AF-I1MQG2-F1-model_v1,5FSZ_1_A,AF-P14095-F1-model_v1,2AB5_d2ab5a1,2AB5_d2ab5b1,1QBQ_1_A,AF-A0A2R8QU68-F1-model_v1,AF-G3V8Z3-F1-model_v1,AF-D3ZUL2-F1-model_v1,4MLV_d4mlva1,AF-A0A0R0G1E2-F1-model_v1,AF-Q9FVX0-F1-model_v1,AF-I1JL03-F1-model_v1,AF-Q4DBR4-F1-model_v1,AF-Q61572-F1-model_v1,1QUP_d1qupa2,AF-O88470-F1-model_v1,3IKB_1_A,130L_1_A,AF-Q8IYA7-F1-model_v1,109L_1_A,1LYG_1_A,1L98_1_A,AF-P0AF86-F1-model_v1,AF-Q8BIA3-F1-model_v1,3KN3_1_A,4KG9_1_A,AF-A0A0R0EWL8-F1-model_v1,1L92_1_A,AF-I1MCG6-F1-model_v1,3GJ0_1_A,2AZV_1_A,1L57_1_A,AF-B3GWE1-F1-model_v1,1S7D_d1s7da-,1S7D_1_A,AF-X1WCS7-F1-model_v1,AF-Q58857-F1-model_v1,1PQI_1_A,1HYV_1_A,1L06_1_A,1QUH_1_A,AF-Q9DCR2-F1-model_v1,3B0G_d3b0ga4,AF-O13547-F1-model_v1,AF-Q9ET61-F1-model_v1,AF-A0A1D6GUD7-F1-model_v1,AF-Q4CNX9-F1-model_v1,AF-A0A0R0E431-F1-model_v1,AF-P09217-F1-model_v1,AF-Q4CYI5-F1-model_v1,AF-G3X912-F1-model_v1,1OOZ_d1oozb1,2VYQ_d2vyqa2,AF-Q92572-F1-model_v1,4XXB_1_A,AF-O53807-F1-model_v1,AF-Q2FXF1-F1-model_v1,AF-Q10LR1-F1-model_v1,2C3Q_d2c3qd2,AF-P98105-F1-model_v1,AF-I1LVB2-F1-model_v1,AF-Q5AP71-F1-model_v1,2XHI_1_A,AF-D3Z8Q7-F1-model_v1,AF-Q02360-F1-model_v1,AF-Q8IJM5-F1-model_v1,AF-O04922-F1-model_v1,3CVX_3_A,3KFW_1_X,AF-A4HUB8-F1-model_v1,1BQE_d1bqea2,AF-Q9D9M4-F1-model_v1,AF-Q9SJJ5-F1-model_v1,AF-O02621-F1-model_v1,3J7Q_23_U,AF-O74184-F1-model_v1,2GAU_d2gaua2,AF-Q9NRW4-F1-model_v1,AF-F4JVE0-F1-model_v1,AF-A0A2R8PYQ6-F1-model_v1,AF-A0A1D6KZL7-F1-model_v1,AF-O16486-F1-model_v1,AF-F1QGD0-F1-model_v1,AF-D3ZN02-F1-model_v1,AF-A0A0P0Y2A2-F1-model_v1,1M70_d1m70d2,AF-A8K0S8-F1-model_v1,AF-Q2G1M6-F1-model_v1,AF-O62125-F1-model_v1,AF-K7LWH5-F1-model_v1,4NCQ_1_A,AF-C6TNF4-F1-model_v1,AF-A0A0P0VKJ7-F1-model_v1,1U8K_1_A,AF-Q1PFH7-F1-model_v1,1WTY_1_A,AF-Q5H7C2-F1-model_v1,AF-A0A0P0WY60-F1-model_v1,5FBN_1_C,AF-Q54VL6-F1-model_v1,AF-Q6UX73-F1-model_v1,AF-A1L1V1-F1-model_v1,AF-I1KKI1-F1-model_v1,AF-Q2FUW8-F1-model_v1,1K6M_1_A,AF-Q9LIK1-F1-model_v1,1J3E_3_A,AF-A0A0R0ECK1-F1-model_v1,AF-I1L287-F1-model_v1,3V03_d3v03b1,AF-O23249-F1-model_v1,5CI9_d5ci9a1,AF-P07948-F1-model_v1,AF-E3WC96-F1-model_v1,1VEM_d1vema1,AF-A0A1D8PKC3-F1-model_v1,3J7R_61_SK,AF-Q6PG95-F1-model_v1,AF-A0A2R8QEG7-F1-model_v1,AF-Q54CW9-F1-model_v1,AF-Q20057-F1-model_v1,AF-I1J4N8-F1-model_v1,AF-C6TIX1-F1-model_v1,AF-Q39067-F1-model_v1,AF-P41272-F1-model_v1,AF-I1M2L9-F1-model_v1,AF-K7MS80-F1-model_v1,4V7O_3_AH,AF-A0A1D6Q2X6-F1-model_v1,AF-P29673-F1-model_v1,AF-I1MBV8-F1-model_v1,AF-Q9P121-F1-model_v1,4HR1_2_B,AF-A0A1D6NQQ5-F1-model_v1,AF-P22443-F1-model_v1,AF-Q8NGG7-F1-model_v1,AF-Q9VUA0-F1-model_v1,AF-Q2QQ96-F1-model_v1,AF-K7M769-F1-model_v1,AF-A0A0P0VLI8-F1-model_v1,3IQ3_1_A,AF-Q8VI63-F1-model_v1,AF-Q5Z859-F1-model_v1,AF-Q6PS57-F1-model_v1,AF-O16218-F1-model_v1,AF-P53759-F1-model_v1,1E4J_1_A,4JR6_1_A,3PPB_1_A,3HH8_1_A,AF-Q9C642-F1-model_v1,AF-Q8RWD7-F1-model_v1,AF-A0A0R4IT56-F1-model_v1,2Q35_1_A,AF-Q0D3U8-F1-model_v1,AF-I1LXG2-F1-model_v1,AF-Q501W2-F1-model_v1,AF-B6SZZ6-F1-model_v1,2LT3_1_A,AF-D3ZLX3-F1-model_v1,AF-Q9TYT3-F1-model_v1,AF-Q2FZA5-F1-model_v1,AF-F4K1B1-F1-model_v1,5HH3_1_A,AF-Q69T31-F1-model_v1,4QFI_1_A,AF-C6TA59-F1-model_v1,5CAY_1_G,AF-A0A1D6LCG1-F1-model_v1,AF-A0A0P0VSJ1-F1-model_v1,AF-K7N5X7-F1-model_v1,AF-A0A0R0FA73-F1-model_v1,AF-Q9ZUU9-F1-model_v1,1KTD_d1ktdc1,AF-Q64MB0-F1-model_v1,AF-F1R245-F1-model_v1,2LRX_1_A,2W43_1_A,AF-A0A4V0IK40-F1-model_v1,2WQ7_d2wq7a2,AF-P26842-F1-model_v1,AF-A0A1D6F7Y7-F1-model_v1,AF-C0PKN5-F1-model_v1,AF-P0DN25-F1-model_v1,3WW6_1_A,AF-P42348-F1-model_v1,AF-Q9LP41-F1-model_v1,4HLE_d4hlea3,2AJ3_d2aj3e2,AF-Q2R3F8-F1-model_v1,AF-O22885-F1-model_v1,AF-E9Q985-F1-model_v1,AF-Q09692-F1-model_v1,AF-Q2PDU0-F1-model_v1,3M7N_3_G,AF-F1QH02-F1-model_v1,AF-F1QQ90-F1-model_v1,AF-Q4D9C9-F1-model_v1,AF-Q8NGN3-F1-model_v1,3O9S_d3o9sb-,3JVZ_2_C,AF-A0A0R4IRS8-F1-model_v1,1VPW_d1vpwa1,3F4T_1_A,AF-O53953-F1-model_v1,AF-Q59TB4-F1-model_v1,AF-A0A0R0H2J9-F1-model_v1,3AY3_1_A,1FNG_d1fngc1,2L6K_1_A,AF-A4IBE6-F1-model_v1,AF-Q6Z4G7-F1-model_v1,1NL4_1_A,AF-Q8NGN4-F1-model_v1,1S3D_1_A,4XPH_d4xphl2,3AM9_d3am9a4,3V3V_1_A,2Y44_1_A,AF-I1MJG9-F1-model_v1,3SQS_1_A,4BYY_d4byyb2,AF-Q0E4S8-F1-model_v1,AF-Q8SYG2-F1-model_v1,AF-A0A1D8PT00-F1-model_v1,5CYI_1_A,4L8I_1_A,3D0S_d3d0sb2,4FD5_1_A,AF-Q9ZVR1-F1-model_v1,AF-F4IGQ5-F1-model_v1,AF-Q95Q18-F1-model_v1,AF-I1LPT3-F1-model_v1,2ERH_2_B,2QV8_1_A,AF-Q54QR3-F1-model_v1,AF-K7MYQ1-F1-model_v1,2NYV_1_A,3O8Q_1_A,AF-Q9FNI8-F1-model_v1,1C3Z_1_A,AF-Q940K6-F1-model_v1,AF-Q9VEJ7-F1-model_v1,1MLB_d1mlbb2,1JIO_1_A,AF-Q33AH8-F1-model_v1,2LLZ_1_A,1SK2_1_A,3O9S_d3o9sa-,4O7M_1_A,AF-A0A1D6LIX5-F1-model_v1,AF-Q5RJG7-F1-model_v1,3IY9_20_P,4KT3_2_B,AF-Q58861-F1-model_v1,AF-B6RGY0-F1-model_v1,AF-Q5NAX9-F1-model_v1,AF-Q6YUW3-F1-model_v1,AF-F1R300-F1-model_v1,2KXV_1_A,AF-A0A1D6I936-F1-model_v1,AF-A0A0R4IFL8-F1-model_v1,AF-Q640R3-F1-model_v1,2WJW_1_A,AF-Q9FJJ1-F1-model_v1,AF-Q2FVN9-F1-model_v1,4ESE_1_A,2JMK_1_A,AF-Q4D3L4-F1-model_v1,1J9B_1_A,AF-F4JXH7-F1-model_v1,AF-A0A0R0JI79-F1-model_v1,AF-K7MEK8-F1-model_v1,AF-A0A1D6ND62-F1-model_v1,AF-D4ACL2-F1-model_v1,AF-A0A1D6F6J1-F1-model_v1,AF-Q0IPS3-F1-model_v1,3E0W_1_A,AF-Q9VQE3-F1-model_v1,AF-A3KQ53-F1-model_v1,AF-Q4CVK2-F1-model_v1,3RPU_2_G,AF-I1MJ23-F1-model_v1,1NG0_d1ng0c-,1NG0_d1ng0b-,1NG0_1_A,AF-Q944Q6-F1-model_v1,4FEF_1_A,AF-A1Z9N6-F1-model_v1,AF-A0A1D6L094-F1-model_v1,AF-P34542-F1-model_v1,AF-Q09293-F1-model_v1,1KPE_d1kpeb-,AF-Q2G163-F1-model_v1,AF-B6TXU4-F1-model_v1,AF-G5EE63-F1-model_v1,AF-Q4AB94-F1-model_v1,AF-A0A0G2K745-F1-model_v1,AF-C6TDF4-F1-model_v1,AF-P42679-F1-model_v1,AF-O44656-F1-model_v1,1GW6_1_A,4RWL_1_A,3GJ8_1_A,AF-Q08477-F1-model_v1,5CFK_1_A,3PHZ_d3phzb2,AF-B4FB31-F1-model_v1,2MQ3_1_A,3IEC_1_A,3MFF_d3mffc1,4RC8_1_A,6FAB_d6fabh2,3UPV_1_A,2NZI_1_A,AF-Q5A995-F1-model_v1,AF-A4HVP4-F1-model_v1,AF-Q5AL17-F1-model_v1,2D39_d2d39c-,3T49_1_A,AF-I1M0D4-F1-model_v1,AF-P54964-F1-model_v1,2PRX_1_A,AF-A0A1D6KPQ3-F1-model_v1,AF-Q6DGU9-F1-model_v1,2DRM_1_A,AF-I1LDL4-F1-model_v1,AF-A0A0R4IZB7-F1-model_v1,AF-A0A1D6ET35-F1-model_v1,AF-P47993-F1-model_v1,3GEM_1_A,3GEM_d3gemd-,AF-Q54AP9-F1-model_v1,1VZT_1_A,AF-Q54JZ4-F1-model_v1,AF-Q5NAY5-F1-model_v1,AF-Q8R448-F1-model_v1,AF-A0A0R0JTK1-F1-model_v1,AF-Q4DBE2-F1-model_v1,2GAU_1_A,AF-Q9ES18-F1-model_v1,AF-Q9FY42-F1-model_v1,3MZR_1_A,AF-A0A0P0XXE1-F1-model_v1,AF-Q8III7-F1-model_v1,AF-Q0J1X6-F1-model_v1,AF-Q5AD01-F1-model_v1,3KLW_1_A,AF-A0A0G2KTD0-F1-model_v1,AF-K7LM25-F1-model_v1,3CTY_1_A,1B0N_d1b0na2,AF-Q5AK09-F1-model_v1,4LLC_1_A,AF-Q95XE0-F1-model_v1,AF-P0A7H3-F1-model_v1,AF-Q4DQ24-F1-model_v1,AF-Q84SE2-F1-model_v1,1ZOW_d1zowd2,3E0W_d3e0wa3,AF-A0A1D6F928-F1-model_v1,4Z7V_d4z7vh1,2GJW_4_A,AF-A0A0R0K783-F1-model_v1,AF-Q6DH77-F1-model_v1,2ORI_1_A,1PDU_1_A,AF-B0R0K9-F1-model_v1,2FGZ_d2fgza1,AF-Q851N3-F1-model_v1,1NCW_d1ncwh2,1E2X_1_A,4XK8_13_1,AF-Q8NDF8-F1-model_v1,3PQD_d3pqdh1,AF-G3V6K7-F1-model_v1,4MZI_1_A,AF-O94281-F1-model_v1,AF-Q949S4-F1-model_v1,AF-Q58030-F1-model_v1,AF-Q8RUD6-F1-model_v1,1V5P_d1v5pa1,AF-A0A9S1-F1-model_v1,3NTE_d3nteb2,4HTT_1_A,AF-I1N045-F1-model_v1,AF-A0A0G2K239-F1-model_v1,2OCZ_1_A,AF-I1L6D9-F1-model_v1,AF-K7LGK1-F1-model_v1,3PQD_d3pqdf1,AF-P48006-F1-model_v1,2AXO_d2axoa1,1TVX_d1tvxc-,1TVX_1_A,4LMR_d4lmrb1,4IS0_1_A,AF-Q4CX36-F1-model_v1,AF-Q94GX1-F1-model_v1,AF-A0A0P0WJW9-F1-model_v1,AF-Q62994-F1-model_v1,AF-O65278-F1-model_v1,3TZU_1_A,4Q59_1_A,4CFP_1_A,5EX3_1_A,AF-Q4DPF2-F1-model_v1,AF-P12850-F1-model_v1,1K6M_d1k6mb1,AF-Q5RG00-F1-model_v1,3HC6_1_A,AF-Q03181-F1-model_v1,AF-K7KAN3-F1-model_v1,3V6K_1_A,1F46_1_A,2KDM_1_A,AF-B6U4G5-F1-model_v1,4QOE_1_A,AF-Q9VFL8-F1-model_v1,3F7E_1_A,3S8G_d3s8gb2,AF-Q9JI75-F1-model_v1,AF-A0A0G2L2I4-F1-model_v1,AF-A0A1D6E4P0-F1-model_v1,AF-B6SLK4-F1-model_v1,AF-Q5ACZ5-F1-model_v1,AF-A0A0R0GP30-F1-model_v1,155L_1_A,AF-Q9CAP4-F1-model_v1,3DGD_1_A,AF-I1MLT0-F1-model_v1,AF-Q4CZ35-F1-model_v1,AF-A0A1P8B2K7-F1-model_v1,AF-H2KYX9-F1-model_v1,4QJF_1_A,2P7V_2_B,AF-I1K4K5-F1-model_v1,AF-A0A0R0E8S7-F1-model_v1,4MQS_2_B,AF-B4FDG7-F1-model_v1,5C6G_1_A,AF-A0A0R0EKE3-F1-model_v1,AF-Q0JCW8-F1-model_v1,AF-A0A1D6NF31-F1-model_v1,2N1K_1_A,3DRS_d3drsa3,AF-A0A096QN59-F1-model_v1,4LOR_d4lora1,3AXK_2_S,4UO0_1_A,AF-P9WH21-F1-model_v1,4CDF_1_A,AF-F1LWN7-F1-model_v1,AF-A0A1D6QKM1-F1-model_v1,AF-A0A2R8Q5U1-F1-model_v1,3NG8_1_A,1L53_1_A,AF-Q54VN9-F1-model_v1,AF-P0CG30-F1-model_v1,AF-I1JWY2-F1-model_v1,AF-I1JT74-F1-model_v1,2LC9_1_A,AF-Q55FU2-F1-model_v1,AF-O64722-F1-model_v1,1OHU_1_A,5HHD_4_G,AF-I1KXI0-F1-model_v1,AF-D3ZRR0-F1-model_v1,3T0E_5_E,AF-A0A0R0EG63-F1-model_v1,5C24_d5c24a2,AF-A4I4M8-F1-model_v1,4P69_2_C,AF-G2HJZ5-F1-model_v1,1D3N_1_A,2PUG_2_A,AF-B3H6D0-F1-model_v1,AF-A0A0P0VD75-F1-model_v1,AF-Q8I409-F1-model_v1,4WT8_63_DW,AF-Q8VGB4-F1-model_v1,AF-Q64433-F1-model_v1,AF-F1R1N7-F1-model_v1,4UBG_d4ubga-,4UBG_1_A,226L_1_A,3LP5_1_A,AF-Q8IM21-F1-model_v1,AF-Q8HCR2-F1-model_v1,AF-D3ZLS6-F1-model_v1,3DEX_d3dexg-,AF-I1JPP0-F1-model_v1,AF-A0A1D6EE80-F1-model_v1,3CF5_d3cf5f2,1L0K_1_A,AF-P26772-F1-model_v1,AF-Q4DT46-F1-model_v1,5DYI_1_A,3BE8_1_A,AF-P9WIX5-F1-model_v1,AF-Q1PEF6-F1-model_v1,AF-I1LYW5-F1-model_v1,AF-O14933-F1-model_v1,1L59_1_A,AF-B3H6P6-F1-model_v1,1L09_1_A,AF-A0A0P0WW24-F1-model_v1,2Z1N_1_A,AF-Q5RJN3-F1-model_v1,AF-Q7XUE2-F1-model_v1,2O36_1_A,1L01_1_A,AF-A0A1D6E6V3-F1-model_v1,AF-O08709-F1-model_v1,AF-Q6PC93-F1-model_v1,AF-A0A1D8PCY8-F1-model_v1,4APO_1_A,AF-E7FAC4-F1-model_v1,243L_1_A,AF-O96254-F1-model_v1,3UMY_1_A,162L_1_A,AF-F1Q7D1-F1-model_v1,1L64_1_A,3ERB_d3erba1,AF-Q9UUH5-F1-model_v1,AF-Q99PJ0-F1-model_v1,AF-I1JU00-F1-model_v1,2I53_1_A,AF-Q9CQ86-F1-model_v1,4ETP_2_B,AF-A0A0R0KS92-F1-model_v1,199L_1_A,3DEX_d3dexd-,AF-A0A0P0VRX5-F1-model_v1,4PZL_1_A,1Q77_1_A,AF-Q59031-F1-model_v1,AF-A0A0R0G0Q0-F1-model_v1,4TYM_1_A,AF-Q09834-F1-model_v1,1L79_1_A,4CJT_d4cjtb-,1T6C_d1t6ca1,3LZM_1_A,AF-Q60330-F1-model_v1,AF-K7N1V3-F1-model_v1,3JB9_30_X,1L61_1_A,AF-P82775-F1-model_v1,3E7N_1_A,4X2C_1_A,AF-O45336-F1-model_v1,2F6H_1_X,4CLA_1_A,224L_1_A,1DYB_1_A,3DEX_d3dexb-,AF-B3GSH5-F1-model_v1,AF-B4FMT8-F1-model_v1,1P9Q_d1p9qc3,1L11_1_A,244L_1_A,1L07_1_A,1CVK_1_A,AF-C6TI08-F1-model_v1,AF-Q4D490-F1-model_v1,AF-Q4E1V1-F1-model_v1,AF-A0A1D6LT56-F1-model_v1,1L72_1_A,165L_1_A,AF-Q4DZ83-F1-model_v1,AF-Q9SR86-F1-model_v1,AF-P86793-F1-model_v1,AF-Q2G229-F1-model_v1,AF-G3V9Y9-F1-model_v1,AF-P86792-F1-model_v1,1LSG_1_A,1L15_1_A,1L26_1_A,AF-Q94F09-F1-model_v1,AF-Q6AUG4-F1-model_v1,2AJ3_1_A,113L_1_A,2BL7_d2bl7a1,2BL7_1_A,AF-Q5A4J5-F1-model_v1,1WDX_1_A,2O9T_1_A,AF-A0A0R0F5H8-F1-model_v1,2AXO_1_A,119L_1_A,AF-P84444-F1-model_v1,AF-Q0IGP7-F1-model_v1,4U31_1_A,4K0N_1_A,1L91_1_A,AF-Q54JS4-F1-model_v1,3X1N_1_A,AF-I1MVW0-F1-model_v1,220L_1_A,3R9Z_1_A,AF-P09436-F1-model_v1,AF-I1M6V9-F1-model_v1,2BO9_2_B,3NXH_1_A,AF-Q9GYH8-F1-model_v1,AF-A4IA87-F1-model_v1,1QT7_1_A,195L_1_A,AF-Q9BV90-F1-model_v1,1L02_1_A,AF-Q4QYE1-F1-model_v1,139L_1_A,256L_1_A,1X7F_d1x7fa2,AF-A0A0G2KI26-F1-model_v1,AF-A4HUF2-F1-model_v1,AF-Q9UHY7-F1-model_v1,AF-P0A962-F1-model_v1,AF-I1NA83-F1-model_v1,1YRV_d1yrva1,4NG2_1_A,AF-Q8IK04-F1-model_v1,4ZDQ_1_A,AF-O43041-F1-model_v1,3C7Z_1_A,AF-Q10FD6-F1-model_v1,AF-Q8IA63-F1-model_v1,AF-O16534-F1-model_v1,AF-Q84R45-F1-model_v1,258L_1_A,AF-A0A1D6KZ58-F1-model_v1,AF-Q07174-F1-model_v1,4K4W_1_A,1GW6_d1gw6a3,AF-A0A0P0Y2P0-F1-model_v1,1L08_1_A,3CJK_2_B,1L29_1_A,1QCA_1_A,1L28_1_A,AF-Q9ET55-F1-model_v1,AF-P51943-F1-model_v1,1G0Q_1_A,AF-I1MFY6-F1-model_v1,1I4A_1_A,4V6W_14_AT,4CS6_1_A,AF-B9G006-F1-model_v1,4HTX_1_A,3ZBU_d3zbua2,AF-A0A0R0LFB1-F1-model_v1,1L27_1_A,2H6F_1_A,2H6F_d2h6fa1,AF-Q9BXT5-F8-model_v1,3I2Z_1_B,4HD9_d4hd9a2,AF-P0CX50-F1-model_v1,4QJK_1_A,4WJG_4_D,AF-I1M3F6-F1-model_v1,1L74_1_A,AF-B7F1G2-F1-model_v1,AF-Q4CKK4-F1-model_v1,AF-A0A0P0V7E8-F1-model_v1,AF-Q54BU3-F1-model_v1,AF-Q8CI61-F1-model_v1,AF-A0A0R0KF48-F1-model_v1,4Z4D_1_A,AF-Q38933-F1-model_v1,AF-Q947Y9-F1-model_v1,AF-P07092-F1-model_v1,2J7K_1_A,1G0P_1_A,AF-I1NJB8-F1-model_v1,1JVA_1_A,2J4R_d2j4rb1,AF-Q8IKI0-F1-model_v1,1D8L_1_A,4Y95_1_A,AF-Q54EX4-F1-model_v1,1SW6_1_A,AF-A0A0R0JAK1-F1-model_v1,AF-I1LA93-F1-model_v1,AF-I1LFC9-F1-model_v1,AF-Q10QR9-F1-model_v1,AF-A0A2R8QEE6-F1-model_v1,2ORE_1_D,2ORE_d2oref-,AF-E7F6M4-F1-model_v1,AF-B0CLV3-F1-model_v1,2F53_d2f53d1,AF-P29377-F1-model_v1,AF-Q9C8E3-F1-model_v1,1FMK_d1fmka1,2HF4_d2hf4a1,4FQS_1_A,AF-Q54LD4-F1-model_v1,AF-Q06606-F1-model_v1,AF-Q5ZC57-F1-model_v1,AF-Q08BV2-F1-model_v1,AF-A0A0P0W9H9-F1-model_v1,3FLV_d3flvb1,1L8I_1_A,AF-K7KSF6-F1-model_v1,3IAV_d3iavb1,AF-C0P4Y8-F1-model_v1,3EAA_1_A,AF-Q01389-F1-model_v1,AF-P49354-F1-model_v1,AF-A0A0P0XBL1-F1-model_v1,AF-P70124-F1-model_v1,2H6B_d2h6ba1,2H6B_d2h6bb1,AF-B4FHG4-F1-model_v1,2CG9_2_X,AF-A0A1D6I796-F1-model_v1,1BJK_d1bjka2,3RQ4_1_A,2PRS_1_A,AF-Q54XX4-F1-model_v1,AF-Q336V3-F1-model_v1,AF-Q8MKK1-F1-model_v1,4K0N_d4k0na2,3HDT_1_A,AF-A0A2R8QG70-F1-model_v1,AF-Q92843-F1-model_v1,3WOY_1_A,AF-P29340-F1-model_v1,4OPU_1_A,1CM0_1_B,AF-Q6ERM0-F1-model_v1,AF-C0PG38-F1-model_v1,AF-B0S5A8-F1-model_v1,4X3J_d4x3ja-,4X3J_1_A,2XNA_d2xnab2,AF-B8A645-F1-model_v1,AF-Q2FX67-F1-model_v1,AF-Q6ESJ0-F1-model_v1,AF-O62111-F1-model_v1,4YSI_1_A,AF-Q4DCB0-F1-model_v1,AF-Q9LN24-F1-model_v1,2ET1_1_A,AF-A0A0R0K0I4-F1-model_v1,4BWF_1_A,3FZZ_1_A,AF-Q92871-F1-model_v1,AF-A0A0R4J5X9-F1-model_v1,AF-I1JMM6-F1-model_v1,AF-K7LVS6-F1-model_v1,AF-Q0ING5-F1-model_v1,AF-A0A0R0KEA6-F1-model_v1,AF-I1MBV5-F1-model_v1,1Z3G_2_H,AF-Q566E5-F1-model_v1,1EUF_1_A,4HEA_1_1,AF-Q4DAW7-F1-model_v1,AF-I1JED8-F1-model_v1,AF-Q8TAV3-F1-model_v1,AF-A0A1D6E4F3-F1-model_v1,AF-Q5XIF0-F1-model_v1,AF-A0A1D6MNE1-F1-model_v1,4CBV_1_A,3AWY_d3awyb-,3AWY_2_B,3O06_d3o06c-,AF-Q2FZF0-F1-model_v1,1M1D_1_A,2IBB_1_A,AF-B4FUQ8-F1-model_v1,1YFJ_2_A,AF-I1NII5-F1-model_v1,2BKK_2_B,3E37_1_A,AF-Q10JL1-F1-model_v1,1YRV_1_A,AF-I1M2V0-F1-model_v1,3FLV_d3flva1,AF-I1LNG9-F1-model_v1,AF-Q04631-F1-model_v1,AF-C0P3R8-F1-model_v1,AF-B6TFF8-F1-model_v1,AF-I1LYM0-F1-model_v1,AF-A0A0H2UK54-F1-model_v1,AF-Q0IQJ7-F1-model_v1,4IUP_1_A,3P6A_d3p6ab2,AF-A0A0P0WHD7-F1-model_v1,AF-Q4DPG9-F1-model_v1,4KBF_1_A,AF-F4K5L5-F1-model_v1,1MLB_2_B,5FDY_1_A,AF-C3VD33-F1-model_v1,AF-Q0JDN9-F1-model_v1,AF-Q0IY20-F1-model_v1,AF-Q2G009-F1-model_v1,4ID1_1_A,AF-Q9VGX0-F1-model_v1,1B8Q_1_A,AF-O77397-F1-model_v1,AF-Q9Y3D0-F1-model_v1,4XI2_d4xi2a1,AF-Q9XV59-F1-model_v1,1SCM_3_C,AF-Q921T2-F1-model_v1,AF-B8A071-F1-model_v1,AF-A0A2R8QEH3-F1-model_v1,4J38_2_B,AF-Q9LF53-F1-model_v1,AF-Q69TG8-F1-model_v1,AF-O14581-F1-model_v1,AF-A0A0R0FKW3-F1-model_v1,AF-Q9TZE9-F1-model_v1,AF-Q65XL0-F1-model_v1,AF-P9WGV3-F1-model_v1,AF-Q10653-F1-model_v1,1BIZ_1_A,AF-P70345-F1-model_v1,AF-Q9Y2Y8-F1-model_v1,AF-Q6YXC2-F1-model_v1,AF-Q55GZ6-F1-model_v1,AF-A0A2R8QJ52-F1-model_v1,AF-A0A2R8QMW5-F1-model_v1,AF-Q84M92-F1-model_v1,1V5P_1_A,3DX5_1_A,AF-Q21880-F1-model_v1,AF-K7LAF2-F1-model_v1,AF-Q9VRJ4-F1-model_v1,AF-Q54XT5-F1-model_v1,1QSR_1_A,AF-I1JZX0-F1-model_v1,4OPX_1_A,2B18_1_A,2PHZ_1_A,2PHZ_d2phza1,AF-B6T982-F1-model_v1,4KRE_d4krea2,3K65_1_A,3K65_d3k65a-,AF-Q8LMP9-F1-model_v1,AF-Q84PD5-F1-model_v1,AF-B4F800-F1-model_v1,AF-E9PU29-F1-model_v1
187	1990	1848	142	AF-A0A2R8S0A2-F1-model_v1,AF-Q54G90-F1-model_v1,AF-P70372-F1-model_v1,AF-A0A2R8QTX4-F1-model_v1,AF-Q76IJ9-F1-model_v1,AF-Q12926-F1-model_v1,AF-Q8CH84-F1-model_v1,AF-B5DF91-F1-model_v1,AF-Q15717-F1-model_v1,AF-Q43349-F1-model_v1,AF-O09032-F1-model_v1,AF-Q60899-F1-model_v1,AF-I1L949-F1-model_v1,AF-A0A0P0WGS4-F1-model_v1,AF-I1NH63-F1-model_v1,AF-F1QM02-F1-model_v1,AF-P26378-F1-model_v1,AF-Q9VF55-F1-model_v1,AF-Q9ZUU4-F1-model_v1,AF-A0A1D6J9R4-F1-model_v1,AF-Q20084-F1-model_v1,AF-Q14576-F1-model_v1,AF-I1MXM6-F1-model_v1,AF-Q61701-F1-model_v1,AF-Q7F8Y1-F1-model_v1,AF-F4HT49-F1-model_v1,AF-I1JJR5-F1-model_v1,AF-I1K813-F1-model_v1,AF-Q84ZR9-F1-model_v1,AF-Q60900-F1-model_v1,AF-P21187-F1-model_v1,AF-Q9P3U1-F1-model_v1,AF-I1JJG3-F1-model_v1,AF-A0A1D6II08-F1-model_v1,AF-I1M687-F1-model_v1,AF-Q10KP0-F1-model_v1,AF-Q54BM2-F1-model_v1,AF-I1M8P0-F1-model_v1,AF-A0A1D6PZ18-F1-model_v1,AF-Q8IP90-F1-model_v1,AF-A0A1D6F8R0-F1-model_v1,AF-Q86HL7-F1-model_v1,AF-A0A1D6E6L1-F1-model_v1,AF-I1LZC6-F1-model_v1,AF-A0A1D6HUY7-F1-model_v1,AF-C6TIJ0-F1-model_v1,AF-Q04836-F1-model_v1,AF-Q62029-F1-model_v1,AF-O22173-F1-model_v1,AF-I1KYG4-F1-model_v1,AF-Q9FXA2-F1-model_v1,AF-O04319-F1-model_v1,AF-Q5AB84-F1-model_v1,AF-A0A1D6EZQ5-F1-model_v1,AF-K7VF25-F1-model_v1,AF-I1N0D6-F1-model_v1,AF-A0A0K3AUP0-F1-model_v1,AF-Q9ZUJ3-F1-model_v1,AF-Q6YYV1-F1-model_v1,AF-I1JE12-F1-model_v1,AF-A0A1D6HUZ6-F1-model_v1,AF-A0A0R0ISB0-F1-model_v1,AF-A0A0R0JQU1-F1-model_v1,AF-Q10N87-F1-model_v1,AF-A0A1D6K495-F1-model_v1,AF-K7WAC5-F1-model_v1,AF-P42731-F1-model_v1,AF-Q650W6-F1-model_v1,AF-A0A0R0E5I3-F1-model_v1,AF-D4ABS9-F1-model_v1,AF-B6TDF7-F1-model_v1,AF-A0A0R4J485-F1-model_v1,AF-I1MP18-F1-model_v1,AF-I1M6J9-F1-model_v1,AF-Q00M91-F1-model_v1,AF-P0CB38-F1-model_v1,AF-O64380-F1-model_v1,AF-P31209-F1-model_v1,AF-Q6H443-F1-model_v1,AF-Q4D9W1-F1-model_v1,AF-A0A1D6HP86-F1-model_v1,AF-A0A0R4IBY2-F1-model_v1,AF-Q6K6C4-F1-model_v1,AF-Q2R0P4-F1-model_v1,AF-I1JFF3-F1-model_v1,AF-D3ZGA4-F1-model_v1,AF-B6U471-F1-model_v1,AF-A0A1D6KMS5-F1-model_v1,AF-I1JXD6-F1-model_v1,AF-Q5AI15-F1-model_v1,AF-K7LGK2-F1-model_v1,AF-C6TJX8-F1-model_v1,AF-Q84Z04-F1-model_v1,AF-B1WC25-F1-model_v1,AF-I1LAQ5-F1-model_v1,AF-D4A916-F1-model_v1,AF-I1JPU1-F1-model_v1,AF-D3ZSR2-F1-model_v1,AF-P38922-F1-model_v1,AF-A0A1D6ELH4-F1-model_v1,AF-I1JDA2-F1-model_v1,AF-C6F119-F1-model_v1,AF-Q4VXU2-F1-model_v1,AF-A0A0N7KDT5-F1-model_v1,AF-Q9ZQA8-F1-model_v1,AF-Q05196-F1-model_v1,AF-A0A1D6HZI0-F1-model_v1,AF-F4JT92-F1-model_v1,AF-Q91VM5-F1-model_v1,AF-F4JFN7-F1-model_v1,AF-O35698-F1-model_v1,AF-E9AH94-F1-model_v1,AF-A0A1D6IKI2-F1-model_v1,AF-G3V9N0-F1-model_v1,AF-A0A0R4J5H0-F1-model_v1,AF-I1NAF8-F1-model_v1,AF-Q9SFB4-F1-model_v1,AF-Q8CIN6-F1-model_v1,AF-A0A1D6I0G1-F1-model_v1,AF-G5EE68-F1-model_v1,AF-Q8VYM4-F1-model_v1,AF-Q9D4E6-F1-model_v1,AF-O75526-F1-model_v1,AF-I1L7Z0-F1-model_v1,AF-I1JQF9-F1-model_v1,AF-B2RWR6-F1-model_v1,AF-I1KM25-F1-model_v1,AF-P04147-F1-model_v1,AF-Q9VYI0-F1-model_v1,AF-Q6ZJ16-F1-model_v1,AF-Q9WV02-F1-model_v1,AF-D3ZAS7-F1-model_v1,AF-Q9U302-F1-model_v1,AF-Q7ZWA3-F1-model_v1,AF-I1NB04-F1-model_v1,AF-A0A1D6HUZ4-F1-model_v1,AF-Q13310-F1-model_v1,AF-I1JTT1-F1-model_v1,AF-Q96J87-F1-model_v1,AF-G5E8X2-F1-model_v1,AF-Q6DGV1-F1-model_v1,AF-A0A1P8BF26-F1-model_v1,AF-Q9IBD1-F1-model_v1,AF-Q4DZG2-F1-model_v1,AF-I1K893-F1-model_v1,AF-Q60990-F1-model_v1,AF-Q9EPH8-F1-model_v1,AF-A0A0P0WAK6-F1-model_v1,AF-B4FB73-F1-model_v1,AF-Q6PHQ9-F1-model_v1,AF-Q5SZQ8-F1-model_v1,AF-Q1LUW0-F1-model_v1,AF-Q4E1N5-F1-model_v1,AF-D4A233-F1-model_v1,AF-E7F293-F1-model_v1,AF-Q8GZ26-F1-model_v1,AF-Q9FFZ6-F1-model_v1,AF-W8CC80-F1-model_v1,AF-Q6Z050-F1-model_v1,AF-Q9FGS0-F1-model_v1,AF-A0A0R0JJF7-F1-model_v1,AF-I1M5B0-F1-model_v1,AF-Q6P105-F1-model_v1,AF-P25555-F1-model_v1,AF-Q7TN33-F1-model_v1,AF-I1KLY0-F1-model_v1,AF-A0A1D6GWH6-F1-model_v1,AF-A2A5N3-F1-model_v1,AF-B0V332-F1-model_v1,AF-Q8W569-F1-model_v1,AF-D4AE41-F1-model_v1,AF-Q19579-F1-model_v1,AF-Q55BM9-F1-model_v1,AF-P29341-F1-model_v1,AF-Q0E8R3-F1-model_v1,AF-P62997-F1-model_v1,AF-Q7ZW10-F1-model_v1,AF-C6TEA3-F1-model_v1,AF-Q920Q6-F1-model_v1,AF-A0A2I3BRL8-F1-model_v1,AF-G5EFS2-F1-model_v1,AF-B5DF80-F1-model_v1,AF-F4JZK9-F1-model_v1,AF-A4HWW3-F1-model_v1,AF-Q8W034-F1-model_v1,AF-P28659-F1-model_v1,AF-A0A1D6Q0L8-F1-model_v1,AF-Q9Z0H4-F1-model_v1,AF-F1M3H8-F1-model_v1,AF-A6NDE4-F1-model_v1,AF-F1QRQ0-F1-model_v1,AF-P62996-F1-model_v1,AF-C6SZT2-F1-model_v1,AF-Q0JCT9-F1-model_v1,AF-Q4CV65-F1-model_v1,AF-Q4QQT3-F1-model_v1,AF-Q96EP5-F1-model_v1,AF-Q6P0B1-F1-model_v1,AF-Q6TGY6-F1-model_v1,AF-Q8C7D3-F1-model_v1,AF-Q14498-F1-model_v1,AF-I1JAL8-F1-model_v1,AF-Q96DU9-F1-model_v1,AF-A0A0P0X2H7-F1-model_v1,AF-I1NI06-F1-model_v1,AF-Q96E39-F1-model_v1,AF-F4I906-F1-model_v1,AF-Q9VM49-F1-model_v1,AF-I1JYJ6-F1-model_v1,AF-E9AH64-F1-model_v1,AF-A0A5F8MPH2-F1-model_v1,AF-F4KCG5-F1-model_v1,AF-C0P9S2-F1-model_v1,AF-Q4E4V0-F1-model_v1,AF-A0A1D6J7R1-F1-model_v1,AF-P60825-F1-model_v1,AF-Q9H0Z9-F1-model_v1,AF-Q13151-F1-model_v1,AF-A0A096PTJ8-F1-model_v1,AF-Q8C854-F1-model_v1,AF-F1R2E0-F1-model_v1,AF-Q9Y4C8-F1-model_v1,AF-Q9SJ28-F1-model_v1,AF-F1QB54-F1-model_v1,AF-Q10N14-F1-model_v1,AF-A4IC57-F1-model_v1,AF-D4A5H0-F1-model_v1,AF-Q9DAE2-F1-model_v1,AF-C6SVN2-F1-model_v1,AF-P38159-F1-model_v1,AF-Q6P3L1-F1-model_v1,AF-K7KW68-F1-model_v1,AF-A0A087WPY7-F1-model_v1,AF-F4I321-F1-model_v1,AF-A0A1D6KD20-F1-model_v1,AF-O43347-F1-model_v1,AF-Q501B0-F1-model_v1,AF-K7MEQ2-F1-model_v1,AF-P0C7P1-F1-model_v1,AF-Q6YW54-F1-model_v1,AF-A0A1D6PE08-F1-model_v1,AF-A4HTS6-F1-model_v1,AF-P27476-F1-model_v1,AF-Q8LHN4-F1-model_v1,AF-A0A0R4IEW8-F1-model_v1,AF-Q86U06-F1-model_v1,AF-Q4E4I9-F1-model_v1,AF-O95319-F1-model_v1,AF-Q61474-F1-model_v1,AF-Q803H1-F1-model_v1,AF-I1KHQ5-F1-model_v1,AF-P19339-F1-model_v1,AF-A0A1D6HI41-F1-model_v1,AF-Q4KM38-F1-model_v1,AF-Q4E419-F1-model_v1,AF-Q792H5-F1-model_v1,AF-I1JSR0-F1-model_v1,AF-A4HSW9-F1-model_v1,AF-C6T383-F1-model_v1,AF-A0A0R4J3N9-F1-model_v1,AF-P0DJD4-F1-model_v1,AF-P84586-F1-model_v1,AF-Q8K3P4-F1-model_v1,AF-Q9LHL2-F1-model_v1,AF-P52272-F1-model_v1,AF-I1JTH5-F1-model_v1,AF-Q8IDB7-F1-model_v1,AF-O22791-F1-model_v1,AF-Q925G0-F1-model_v1,AF-Q62176-F1-model_v1,AF-A0A143ZX28-F1-model_v1,AF-Q7SXT6-F1-model_v1,AF-Q9P2K5-F1-model_v1,AF-Q9D0E1-F1-model_v1,AF-Q4D1V6-F1-model_v1,AF-A0A0R4IAW9-F1-model_v1,AF-A0A0G2K402-F1-model_v1,AF-A0A2R8RRN0-F1-model_v1,AF-Q8I5H4-F1-model_v1,AF-Q13595-F1-model_v1,AF-K7MEQ9-F1-model_v1,AF-Q9LZT1-F1-model_v1,AF-Q67YS0-F1-model_v1,AF-Q8LFS6-F1-model_v1,AF-Q96DH6-F1-model_v1,AF-Q4E625-F1-model_v1,AF-C6TAB9-F1-model_v1,AF-Q9W158-F1-model_v1,AF-Q1ZXC2-F1-model_v1,AF-Q5AJS6-F1-model_v1,AF-Q8ILZ7-F1-model_v1,AF-A0A1D6HB20-F1-model_v1,AF-A0A1D6EX30-F1-model_v1,AF-Q6NWB3-F1-model_v1,AF-Q9SEE9-F1-model_v1,AF-Q10N84-F1-model_v1,AF-Q8QZY9-F1-model_v1,AF-J3QK27-F1-model_v1,AF-Q5BJP4-F1-model_v1,AF-Q39061-F1-model_v1,AF-I1MLU4-F1-model_v1,AF-K7LI32-F1-model_v1,AF-B3DJA7-F1-model_v1,AF-Q10422-F1-model_v1,AF-P0DJD3-F1-model_v1,AF-K7LKA7-F1-model_v1,AF-Q9JII5-F1-model_v1,AF-Q5Z990-F1-model_v1,AF-Q67W00-F1-model_v1,AF-Q9SEU4-F1-model_v1,AF-I1LXP8-F1-model_v1,AF-O75494-F1-model_v1,AF-F4JYK6-F1-model_v1,AF-A0A087WR82-F1-model_v1,AF-A6NEQ0-F1-model_v1,AF-Q7T3G5-F1-model_v1,AF-Q92879-F1-model_v1,AF-Q86I71-F1-model_v1,AF-K7KZQ6-F1-model_v1,AF-Q9LHP2-F1-model_v1,AF-Q0J148-F1-model_v1,AF-P62995-F1-model_v1,AF-P19018-F1-model_v1,AF-A0A0R0GYR7-F1-model_v1,AF-B8A0C9-F1-model_v1,AF-F1LVK5-F1-model_v1,AF-Q4V898-F1-model_v1,AF-A0A1D6GPP6-F1-model_v1,AF-A0A1D6FA03-F1-model_v1,AF-I1M8J4-F1-model_v1,AF-P11940-F1-model_v1,AF-Q10HZ8-F1-model_v1,AF-Q8VH51-F1-model_v1,AF-Q62826-F1-model_v1,AF-K7MPS9-F1-model_v1,AF-A0A1D6Q8I5-F1-model_v1,AF-Q6AYL5-F1-model_v1,AF-F6P364-F1-model_v1,AF-Q9FM47-F1-model_v1,AF-Q6PFR5-F1-model_v1,AF-F1QTL9-F1-model_v1,AF-C0P488-F1-model_v1,AF-P98179-F1-model_v1,AF-L7N2C4-F1-model_v1,AF-I1LMC1-F1-model_v1,AF-A0A0R0GQ05-F1-model_v1,AF-Q15415-F1-model_v1,AF-I1JVD0-F1-model_v1,AF-Q9FX45-F1-model_v1,AF-I1L4X7-F1-model_v1,AF-A0A1D6EBG6-F1-model_v1,AF-D3ZHU8-F1-model_v1,AF-I1M4U5-F1-model_v1,AF-Q9BZC1-F1-model_v1,AF-Q9VVE5-F1-model_v1,AF-B4FJA7-F1-model_v1,AF-Q9FI08-F1-model_v1,AF-P41891-F1-model_v1,AF-I1MXR5-F1-model_v1,AF-A4HTS4-F1-model_v1,AF-A0A0R0IKN2-F1-model_v1,AF-D3ZGE9-F1-model_v1,AF-A0A0R0JL91-F1-model_v1,AF-Q9XU67-F1-model_v1,AF-I1MK88-F1-model_v1,AF-Q9SX80-F1-model_v1,AF-C6T7I3-F1-model_v1,AF-A0A1D6JQ76-F1-model_v1,AF-I1MRT0-F1-model_v1,AF-B4G0Q5-F1-model_v1,AF-A0A2R8RXL3-F1-model_v1,AF-A0A178ULY3-F1-model_v1,AF-F1QGV3-F1-model_v1,AF-E7F112-F1-model_v1,AF-Q86V81-F1-model_v1,AF-Q5PQR7-F1-model_v1,AF-Q02926-F1-model_v1,AF-Q7EY69-F1-model_v1,AF-I1KMP5-F1-model_v1,AF-A4I191-F1-model_v1,AF-I1J4U7-F1-model_v1,AF-I1JQ98-F1-model_v1,AF-I1KHK5-F1-model_v1,AF-Q9SAB3-F1-model_v1,AF-Q0WW84-F1-model_v1,AF-Q69UI3-F1-model_v1,AF-O04425-F1-model_v1,AF-A0A0R0FY60-F1-model_v1,AF-Q5JQF8-F1-model_v1,AF-A0A0R4ID04-F1-model_v1,AF-O45189-F1-model_v1,AF-A4I4Y5-F1-model_v1,AF-I1N972-F1-model_v1,AF-I1M508-F1-model_v1,AF-B4G0R6-F1-model_v1,AF-O82299-F1-model_v1,AF-A0A1D6G7M7-F1-model_v1,AF-Q9CX86-F1-model_v1,AF-Q6ID29-F1-model_v1,AF-D3Z4I3-F1-model_v1,AF-Q09442-F1-model_v1,AF-Q9IBD0-F1-model_v1,AF-Q8N6W0-F1-model_v1,AF-Q0DY58-F1-model_v1,AF-Q67XI5-F1-model_v1,AF-Q0DIP2-F1-model_v1,AF-A0A0P0VFD5-F1-model_v1,AF-Q8BG05-F1-model_v1,AF-Q8N7X1-F1-model_v1,AF-Q7TSY6-F1-model_v1,AF-I1N727-F1-model_v1,AF-Q7XAN8-F1-model_v1,AF-Q494N5-F1-model_v1,AF-Q652G7-F1-model_v1,AF-Q6YVH3-F1-model_v1,AF-I1MB58-F1-model_v1,AF-B4FJH1-F1-model_v1,AF-P31483-F1-model_v1,AF-Q7XDI5-F1-model_v1,AF-A0A1D6P4M0-F1-model_v1,AF-K7UFY8-F1-model_v1,AF-C6TJJ8-F1-model_v1,AF-I1LFC9-F1-model_v1,AF-Q9SX79-F1-model_v1,AF-Q8CGC6-F1-model_v1,AF-I1JEW3-F1-model_v1,AF-Q2QZ01-F1-model_v1,AF-Q54CU2-F1-model_v1,AF-I1LVX9-F1-model_v1,AF-K9J7E2-F1-model_v1,AF-Q8I468-F1-model_v1,AF-A0A1D6IB14-F1-model_v1,AF-Q8BWL5-F1-model_v1,AF-O76876-F1-model_v1,AF-A0A2R8QGL1-F1-model_v1,AF-A0A087WNP0-F1-model_v1,AF-B4FTW4-F1-model_v1,AF-Q8VXZ9-F1-model_v1,AF-A0A0N7KNJ2-F1-model_v1,AF-F4HUQ5-F1-model_v1,AF-I1NA00-F1-model_v1,AF-F1LVI3-F1-model_v1,AF-Q8L773-F1-model_v1,AF-K7U6V4-F1-model_v1,AF-Q0D4V3-F1-model_v1,AF-Q15427-F1-model_v1,AF-Q94EH8-F1-model_v1,AF-F1QS28-F1-model_v1,AF-A4IBV3-F1-model_v1,AF-F1QFV2-F1-model_v1,AF-Q8MSV2-F1-model_v1,AF-Q8RWN5-F1-model_v1,AF-B7ZX91-F1-model_v1,AF-A0A1D6G4R3-F1-model_v1,AF-P07909-F1-model_v1,AF-Q4KLZ3-F1-model_v1,AF-F4I3B3-F1-model_v1,AF-I1LPJ9-F1-model_v1,AF-Q0J9Y2-F1-model_v1,AF-Q9XTZ2-F1-model_v1,AF-Q9NW13-F1-model_v1,AF-Q7ZU48-F1-model_v1,AF-Q6AWW6-F1-model_v1,AF-I1NAV4-F1-model_v1,AF-Q54J52-F1-model_v1,AF-Q6URK4-F1-model_v1,AF-A0A368UJK4-F1-model_v1,AF-Q76LC6-F1-model_v1,AF-Q8R3C6-F1-model_v1,AF-Q9M3B8-F1-model_v1,AF-Q9M1S3-F1-model_v1,AF-I1N5J6-F1-model_v1,AF-E9QCG4-F1-model_v1,AF-Q55D63-F1-model_v1,AF-A4I193-F1-model_v1,AF-A0A1D6ERI6-F1-model_v1,AF-Q8IIT2-F1-model_v1,AF-Q0JA84-F1-model_v1,AF-K7LY67-F1-model_v1,AF-I1JH68-F1-model_v1,AF-Q9FPJ8-F1-model_v1,AF-B8A280-F1-model_v1,AF-K7MGE9-F1-model_v1,AF-Q15434-F1-model_v1,AF-K7LS85-F1-model_v1,AF-B4FWP1-F1-model_v1,AF-Q1G378-F1-model_v1,AF-K7KUA8-F1-model_v1,AF-Q4DKK0-F1-model_v1,4TLQ_1_A,4TLQ_d4tlqb-,4TLQ_d4tlqa-,AF-I1MR65-F1-model_v1,AF-A0A0P0XYR1-F1-model_v1,AF-Q9C909-F1-model_v1,AF-C0P8S9-F1-model_v1,AF-P52912-F1-model_v1,AF-Q7Y171-F1-model_v1,AF-P04256-F1-model_v1,AF-O89086-F1-model_v1,AF-B4FET2-F1-model_v1,AF-I1MFG7-F1-model_v1,AF-B4FLF5-F1-model_v1,AF-Q6Z0P6-F1-model_v1,AF-P10979-F1-model_v1,AF-I1LSQ9-F1-model_v1,AF-A0A1D6N5Q8-F1-model_v1,AF-Q9V3E7-F1-model_v1,AF-Q8IK12-F1-model_v1,AF-O88569-F1-model_v1,AF-I1LQJ1-F1-model_v1,AF-I1LEP1-F1-model_v1,AF-Q8I2Y5-F1-model_v1,AF-P51991-F1-model_v1,AF-Q10N90-F1-model_v1,AF-Q54KH9-F1-model_v1,AF-Q8H8G8-F1-model_v1,AF-I1LK48-F1-model_v1,AF-Q9LME7-F1-model_v1,AF-A0A2R8QPL1-F1-model_v1,AF-Q9BX46-F1-model_v1,AF-Q6XE24-F1-model_v1,AF-Q6ZFE5-F1-model_v1,AF-Q9C652-F1-model_v1,AF-I1NFF9-F1-model_v1,AF-I1LIT2-F1-model_v1,AF-O13845-F1-model_v1,AF-A5PLG5-F1-model_v1,AF-Q0DXG2-F1-model_v1,AF-Q8LF90-F1-model_v1,AF-Q8ILQ0-F1-model_v1,AF-O43040-F1-model_v1,AF-P29558-F1-model_v1,AF-P49312-F1-model_v1,AF-Q54NB8-F1-model_v1,AF-B4F8E1-F1-model_v1,AF-O13620-F1-model_v1,AF-Q69U07-F1-model_v1,AF-A0A0R0JE33-F1-model_v1,3UWT_1_A,AF-C0PIH9-F1-model_v1,AF-O60176-F1-model_v1,AF-Q9FIU6-F1-model_v1,AF-Q9R0U0-F1-model_v1,AF-K7KYG5-F1-model_v1,AF-A0A1D6HYG7-F1-model_v1,AF-B7ZVC7-F1-model_v1,AF-Q8VC70-F1-model_v1,AF-A0A2R8QHD1-F1-model_v1,AF-Q5N8W4-F1-model_v1,AF-A0A1D6I8M3-F1-model_v1,AF-K7L325-F1-model_v1,AF-B4FMY7-F1-model_v1,AF-M0R7T6-F1-model_v1,AF-Q01085-F1-model_v1,AF-D4A5K7-F1-model_v1,AF-B4F8A7-F1-model_v1,AF-Q32P51-F1-model_v1,AF-A0A0P0XCP2-F1-model_v1,AF-Q5PQP1-F1-model_v1,AF-Q9VHC7-F1-model_v1,AF-A0A1D6N566-F1-model_v1,AF-B4FMA8-F1-model_v1,AF-P48810-F1-model_v1,1FXL_d1fxla2,AF-Q0DT74-F1-model_v1,AF-A0A1D6M1E8-F1-model_v1,AF-Q9ZU66-F1-model_v1,AF-A0A1D6GKH5-F1-model_v1,AF-A0A1D6P149-F1-model_v1,AF-Q109W0-F1-model_v1,AF-E7FAG7-F1-model_v1,AF-A7VJC2-F1-model_v1,AF-I1KXJ9-F1-model_v1,AF-A0A1D6L663-F1-model_v1,AF-I1KZQ2-F1-model_v1,AF-Q5JK61-F1-model_v1,AF-I1JQ30-F1-model_v1,AF-B6T346-F1-model_v1,AF-C0H5J5-F1-model_v1,AF-A0A1D6I8I0-F1-model_v1,AF-Q54PB2-F1-model_v1,AF-P48809-F1-model_v1,AF-Q8IAW1-F1-model_v1,4ED5_1_A,AF-Q9W424-F1-model_v1,AF-Q8IMX4-F1-model_v1,AF-Q9JJ54-F1-model_v1,AF-Q7SZS0-F1-model_v1,AF-Q6Z1C0-F1-model_v1,AF-Q58ER0-F1-model_v1,AF-O94432-F1-model_v1,AF-A0A0P0XR38-F1-model_v1,AF-I1LVG6-F1-model_v1,AF-A0A0G2KPJ7-F1-model_v1,AF-O48554-F1-model_v1,AF-Q6NPL0-F1-model_v1,AF-P22626-F1-model_v1,AF-B4FAZ3-F1-model_v1,AF-Q0E094-F1-model_v1,AF-Q55C97-F1-model_v1,AF-Q94AC3-F1-model_v1,AF-A0A1D6FMJ9-F1-model_v1,AF-Q6AVF4-F1-model_v1,AF-B7EPZ7-F1-model_v1,AF-O14369-F1-model_v1,AF-Q6TGT2-F1-model_v1,AF-D4A8V0-F1-model_v1,AF-B4FDG7-F1-model_v1,AF-I1MRC7-F1-model_v1,AF-F4I2E4-F1-model_v1,AF-Q54EJ3-F1-model_v1,AF-A0A0R0G4R1-F1-model_v1,AF-Q09511-F1-model_v1,AF-M1H548-F1-model_v1,AF-Q54NB4-F1-model_v1,AF-A0A1D6HKR9-F1-model_v1,AF-A0A1D6ELI3-F1-model_v1,AF-Q6K271-F1-model_v1,AF-C0H5C7-F1-model_v1,AF-Q99383-F1-model_v1,AF-A0A1D6L662-F1-model_v1,AF-K7MEP4-F1-model_v1,AF-Q6NYA1-F1-model_v1,AF-A0A0G2JYJ7-F1-model_v1,AF-A0A1D6K4S7-F1-model_v1,AF-Q9H361-F1-model_v1,AF-Q03251-F1-model_v1,AF-O08583-F1-model_v1,AF-A0A0R0EWX2-F1-model_v1,AF-C0P2Q6-F1-model_v1,AF-Q54D57-F1-model_v1,AF-Q4CVU7-F1-model_v1,AF-Q10R21-F1-model_v1,AF-Q8RUQ6-F1-model_v1,AF-K7MS70-F1-model_v1,AF-A0A1D6G3G2-F1-model_v1,AF-Q5ADQ1-F1-model_v1,1FXL_2_A,AF-Q15056-F1-model_v1,AF-A0A2R8QQU5-F1-model_v1,4QQB_2_A,AF-A0A1D6QEB7-F1-model_v1,AF-Q9VFT3-F1-model_v1,AF-B6U3A0-F1-model_v1,AF-I1L5T4-F1-model_v1,AF-Q8GW25-F1-model_v1,1B7F_2_A,AF-F1LWE6-F1-model_v1,AF-Q54HN5-F1-model_v1,AF-A0A1D6QLN5-F1-model_v1,AF-I1JEH5-F1-model_v1,AF-Q14103-F1-model_v1,AF-Q6NQ72-F1-model_v1,AF-Q9VZE4-F1-model_v1,AF-F1M6C7-F1-model_v1,AF-A0A0R0KMR7-F1-model_v1,AF-Q4D7Y1-F1-model_v1,AF-Q7SXQ1-F1-model_v1,AF-Q54WE9-F1-model_v1,AF-I1MJ68-F1-model_v1,AF-Q4CY48-F1-model_v1,AF-B7F8B0-F1-model_v1,AF-Q00539-F1-model_v1,AF-Q4D4H5-F1-model_v1,AF-D5MCR3-F1-model_v1,AF-Q60668-F1-model_v1,AF-A0A1D6F1Z3-F1-model_v1,AF-A0A1D6K3W5-F1-model_v1,AF-B6STA5-F1-model_v1,AF-A0A1D6N0Q4-F1-model_v1,AF-Q0WRA3-F1-model_v1,AF-E1JIZ9-F1-model_v1,AF-Q54Y98-F1-model_v1,AF-Q4E1N2-F1-model_v1,AF-Q91W59-F1-model_v1,AF-I1KR32-F1-model_v1,AF-B6TNV4-F1-model_v1,AF-Q4DA88-F1-model_v1,AF-Q9Z130-F1-model_v1,AF-Q9FMG4-F1-model_v1,AF-A0A1D6MXZ7-F1-model_v1,AF-A0A1D6PN12-F1-model_v1,AF-Q5JN45-F1-model_v1,AF-A0A1D6H6F2-F1-model_v1,AF-A0A1D6EWY9-F1-model_v1,AF-A4I5T6-F1-model_v1,AF-A0A1D8PQM1-F1-model_v1,AF-I1K789-F1-model_v1,AF-Q8IMS8-F1-model_v1,AF-I1KHP4-F1-model_v1,AF-Q6K542-F1-model_v1,AF-Q8L719-F1-model_v1,AF-Q4CT50-F1-model_v1,AF-K7L940-F1-model_v1,AF-Q54ER1-F1-model_v1,AF-Q9U2F5-F1-model_v1,AF-I1LJV7-F1-model_v1,AF-Q7XDP6-F1-model_v1,AF-K7L5F9-F1-model_v1,AF-Q9UHX1-F1-model_v1,AF-Q6NYU8-F1-model_v1,AF-Q9JJW6-F1-model_v1,AF-B6TN55-F1-model_v1,AF-A0A1D6DYK5-F1-model_v1,AF-Q62093-F1-model_v1,AF-A0A1D6IK73-F1-model_v1,AF-Q1PDV2-F1-model_v1,AF-D3ZXH7-F1-model_v1,AF-Q6ZBP8-F1-model_v1,AF-Q06106-F1-model_v1,AF-Q4W5P0-F1-model_v1,AF-K7TYT2-F1-model_v1,AF-A0A1D6HQ97-F1-model_v1,AF-A0A3B2W7J0-F1-model_v1,4YOE_1_A,AF-A0A0R0LD16-F1-model_v1,AF-A0A0R4IU36-F1-model_v1,AF-Q4DSQ8-F1-model_v1,AF-Q9BRL6-F1-model_v1,AF-Q4D3A9-F1-model_v1,AF-Q5BJN3-F1-model_v1,AF-Q5ANB5-F1-model_v1,AF-K7KHJ7-F1-model_v1,AF-I1KU45-F1-model_v1,AF-A0A2R8QRA0-F1-model_v1,AF-Q9ASP6-F1-model_v1,AF-A0A0R0J3B8-F1-model_v1,AF-A0A1D8PHZ3-F1-model_v1,AF-A0A1D6GQ71-F1-model_v1,AF-Q8LHL0-F1-model_v1,AF-Q9P6P7-F1-model_v1,AF-E9PSU5-F1-model_v1,AF-Q4CPI9-F1-model_v1,AF-Q6PDU1-F1-model_v1,AF-A0A0P0WY24-F1-model_v1,AF-Q03250-F1-model_v1,AF-A0A1D6LHJ8-F1-model_v1,AF-P16914-F1-model_v1,AF-B6SUJ3-F1-model_v1,AF-Q93194-F1-model_v1,AF-C6TJN7-F1-model_v1,AF-A2RRY9-F1-model_v1,AF-A0A0R0FIB0-F1-model_v1,AF-O14979-F1-model_v1,AF-B4FJP1-F1-model_v1,AF-A0A0G2K3G4-F1-model_v1,AF-I1MAU7-F1-model_v1,AF-I1NCQ2-F1-model_v1,AF-P09651-F1-model_v1,AF-A0A0N7KSQ1-F1-model_v1,AF-K7LMF4-F1-model_v1,AF-A0A0R4INU1-F1-model_v1,AF-Q4D6R5-F1-model_v1,AF-O14102-F1-model_v1,AF-A0A0R0KRX7-F1-model_v1,AF-Q22037-F1-model_v1,AF-Q3UEB3-F1-model_v1,AF-Q9SAF2-F1-model_v1,AF-A0A0R0KUJ0-F1-model_v1,AF-A0A0G2JYP3-F1-model_v1,AF-Q552K5-F1-model_v1,AF-Q8SXP8-F1-model_v1,AF-C4J3D1-F1-model_v1,AF-A0A1D6N314-F1-model_v1,AF-Q93233-F1-model_v1,AF-A4HXP3-F1-model_v1,AF-Q9FNR1-F1-model_v1,AF-Q9VA45-F1-model_v1,AF-B4F9N8-F1-model_v1,AF-I1LJC9-F1-model_v1,AF-F1M2S4-F1-model_v1,AF-Q9QX81-F1-model_v1,AF-Q8SXG7-F1-model_v1,3HI9_1_A,AF-A0A0P0Y5P0-F1-model_v1,AF-Q8IXT5-F1-model_v1,AF-Q4CWN2-F1-model_v1,AF-O45712-F1-model_v1,AF-Q7SXN2-F1-model_v1,4LJM_d4ljmb-,AF-A0A1D8PHX6-F1-model_v1,AF-K7LN75-F1-model_v1,AF-O43251-F1-model_v1,AF-Q9WUK2-F1-model_v1,AF-B7ZXJ1-F1-model_v1,AF-Q9SJT4-F1-model_v1,AF-Q7ZV13-F1-model_v1,AF-A0A0R4IG09-F1-model_v1,AF-I1K2P0-F1-model_v1,AF-Q2R134-F1-model_v1,AF-A4I150-F1-model_v1,AF-P37838-F1-model_v1,AF-Q3SWU3-F1-model_v1,AF-Q8BHN5-F1-model_v1,AF-A0A0R0E9J3-F1-model_v1,AF-A0A1D6KHZ9-F1-model_v1,AF-Q9FI04-F1-model_v1,AF-Q6IQE0-F1-model_v1,AF-Q5JJM4-F1-model_v1,AF-K7LLY3-F1-model_v1,AF-A0A1D6G432-F1-model_v1,AF-A0A1D6GFD3-F1-model_v1,AF-A0A0R0IUD9-F1-model_v1,AF-I1NF91-F1-model_v1,AF-Q33B10-F1-model_v1,AF-D4ACJ7-F1-model_v1,AF-A0A0R0J834-F1-model_v1,AF-I1JHZ0-F1-model_v1,AF-Q8L3X8-F1-model_v1,AF-M0RB37-F1-model_v1,AF-Q6TMI9-F1-model_v1,AF-A4HXP5-F1-model_v1,AF-A4IBG4-F1-model_v1,AF-Q01130-F1-model_v1,AF-Q1MTR2-F1-model_v1,AF-Q7XI49-F1-model_v1,AF-F4JCU0-F1-model_v1,AF-Q2QNB0-F1-model_v1,AF-I1JCC9-F1-model_v1,2UP1_2_A,AF-C6SXE6-F1-model_v1,AF-Q54V94-F1-model_v1,AF-Q6ZK85-F1-model_v1,AF-I1JS33-F1-model_v1,AF-F4K0T3-F1-model_v1,AF-Q8BP71-F1-model_v1,AF-Q54RW5-F1-model_v1,AF-Q0DB96-F1-model_v1,AF-Q6NZT9-F1-model_v1,AF-Q80YR9-F1-model_v1,AF-Q4DMU4-F1-model_v1,3UWT_d3uwta2,AF-I1J971-F1-model_v1,AF-Q8H393-F1-model_v1,AF-I1N0A5-F1-model_v1,AF-A0A1D6KIM3-F1-model_v1,AF-B0G128-F1-model_v1,AF-Q10572-F1-model_v1,AF-Q93W34-F1-model_v1,AF-A0A0G2L7P5-F1-model_v1,AF-Q642J5-F1-model_v1,AF-Q54ZV8-F1-model_v1,AF-Q8RWQ1-F1-model_v1,AF-Q5XI72-F1-model_v1,AF-I1KYJ6-F1-model_v1,AF-K7K262-F1-model_v1,AF-Q66JV4-F1-model_v1,AF-I1LKR2-F1-model_v1,AF-A4HXP4-F1-model_v1,AF-A0A0R0G4H8-F1-model_v1,AF-Q6ATR0-F1-model_v1,AF-Q9FM71-F1-model_v1,AF-I1M856-F1-model_v1,AF-I1LY79-F1-model_v1,AF-Q4DKK2-F1-model_v1,AF-Q5JKI1-F1-model_v1,4ED5_d4ed5b1,AF-A0A0R0FSL3-F1-model_v1,AF-Q5XFR0-F1-model_v1,AF-A0A1D8PD99-F1-model_v1,AF-A0A0R0I6L4-F1-model_v1,AF-O94621-F1-model_v1,AF-Q9VE52-F1-model_v1,AF-A0A0R0IJC5-F1-model_v1,AF-Q65XI3-F1-model_v1,AF-F1R6L6-F1-model_v1,AF-P70318-F1-model_v1,AF-A0A2R8Q5W2-F1-model_v1,AF-Q9NWB1-F1-model_v1,AF-D4A6A2-F1-model_v1,AF-Q10L03-F1-model_v1,AF-E7FAQ8-F1-model_v1,AF-O62337-F1-model_v1,AF-B7FAL5-F1-model_v1,AF-Q9CZ96-F1-model_v1,AF-Q9CAE4-F1-model_v1,AF-B6T5W5-F1-model_v1,AF-A0A1D6JM38-F1-model_v1,AF-A0A1D6FJT7-F1-model_v1,AF-Q9N368-F1-model_v1,AF-Q93Y25-F1-model_v1,AF-I1M0W4-F1-model_v1,AF-K7MQI3-F1-model_v1,AF-I3ISM5-F1-model_v1,AF-A0A0G2K2F4-F1-model_v1,AF-A0A1D6E8K9-F1-model_v1,AF-D3ZSL1-F1-model_v1,AF-Q8TBF4-F1-model_v1,AF-A0A1D6JBP2-F1-model_v1,AF-Q54ZS8-F1-model_v1,AF-Q8C7E9-F1-model_v1,AF-F4KGN7-F1-model_v1,AF-D4A2H6-F1-model_v1,AF-Q1PEP5-F1-model_v1,AF-Q99020-F1-model_v1,AF-A0A1D8PKD0-F1-model_v1,AF-A0A1D6KHX5-F1-model_v1,AF-O13759-F1-model_v1,AF-Q8IB66-F1-model_v1,AF-Q09100-F1-model_v1,AF-Q499V6-F1-model_v1,AF-Q9WV25-F1-model_v1,AF-Q2QLR2-F1-model_v1,AF-A4I4J6-F1-model_v1,AF-A0A1D6KE50-F1-model_v1,AF-Q8IUH3-F1-model_v1,AF-A0A0P0X3I7-F1-model_v1,AF-Q0IGP7-F1-model_v1,AF-A4I4J7-F1-model_v1,AF-A0A1D6IAU9-F1-model_v1,AF-Q9JJ43-F1-model_v1,AF-Q8I1U3-F1-model_v1,AF-D3ZM54-F1-model_v1,AF-Q95QV8-F1-model_v1,AF-Q9W124-F1-model_v1,AF-Q8BIF2-F1-model_v1,AF-Q9LTX1-F1-model_v1,AF-Q99729-F1-model_v1,AF-I6L9G6-F1-model_v1,AF-A0A1D8PQJ1-F1-model_v1,AF-A0A1D6EKY6-F1-model_v1,AF-Q99M28-F1-model_v1,AF-Q6YZW2-F1-model_v1,AF-Q4E1N4-F1-model_v1,AF-Q6XLI7-F1-model_v1,AF-E7F6E2-F1-model_v1,AF-I1MS86-F1-model_v1,AF-B6SIF0-F1-model_v1,AF-B0BNE4-F1-model_v1,AF-F1Q7F8-F1-model_v1,AF-I1KWE5-F1-model_v1,AF-A4HTS7-F1-model_v1,AF-A6NFN3-F1-model_v1,AF-Q8T6B9-F1-model_v1,AF-F1QNA5-F1-model_v1,AF-I1N4J8-F1-model_v1,AF-I1JVA6-F1-model_v1,AF-F1QZ57-F1-model_v1,AF-Q56XC6-F1-model_v1,AF-Q6K4N0-F1-model_v1,AF-Q08473-F1-model_v1,AF-K7MGK5-F1-model_v1,AF-M0R9X3-F1-model_v1,AF-A0A286YA75-F1-model_v1,AF-G5EEW7-F1-model_v1,AF-Q651Z0-F1-model_v1,AF-B0S522-F1-model_v1,AF-Q8I562-F1-model_v1,4F02_1_A,AF-Q7XJW3-F1-model_v1,AF-Q9XVS2-F1-model_v1,AF-Q8CFD1-F1-model_v1,AF-Q4D1V8-F1-model_v1,AF-B6TMU5-F1-model_v1,AF-I1K9U6-F1-model_v1,AF-I1M4U1-F1-model_v1,AF-Q3TWW8-F1-model_v1,AF-Q8WXF0-F1-model_v1,AF-Q75K16-F1-model_v1,AF-Q6PG31-F1-model_v1,AF-O74400-F1-model_v1,AF-Q5TKK2-F1-model_v1,AF-Q4KMD3-F1-model_v1,AF-Q1PES4-F1-model_v1,AF-Q9VT19-F1-model_v1,AF-A0A2R8QEL5-F1-model_v1,AF-G3V7Z8-F1-model_v1,AF-Q8II95-F1-model_v1,AF-Q8R4X3-F1-model_v1,AF-A0A368UJ97-F1-model_v1,AF-Q7ZT82-F1-model_v1,AF-P60824-F1-model_v1,AF-Q921F2-F1-model_v1,AF-Q5TKK0-F1-model_v1,AF-Q8IAZ3-F1-model_v1,AF-K7U4K0-F1-model_v1,AF-A4I4J9-F1-model_v1,AF-I1JZI4-F1-model_v1,AF-Q9W0D6-F1-model_v1,AF-P40561-F1-model_v1,AF-Q54Q30-F1-model_v1,AF-O45577-F1-model_v1,AF-Q5TKK1-F1-model_v1,AF-O94290-F1-model_v1,AF-A0A1D6QQB0-F1-model_v1,AF-E9Q4G9-F1-model_v1,AF-A8DZG2-F1-model_v1,AF-B4FWC4-F1-model_v1,AF-Q0DI02-F1-model_v1,AF-M0R6B9-F1-model_v1,1UP1_1_A,AF-A6NDY0-F1-model_v1,AF-A4IAK8-F1-model_v1,AF-Q6NUT4-F1-model_v1,AF-Q84TH4-F1-model_v1,AF-Q13148-F1-model_v1,AF-Q10BX7-F1-model_v1,1B7F_d1b7fb2,4LMZ_2_A,AF-Q7F9Y6-F1-model_v1,AF-F4HQH8-F1-model_v1,AF-A0A096Q2M8-F1-model_v1,AF-A0A0R0KTW3-F1-model_v1,AF-B4FF68-F1-model_v1,AF-Q2L4W6-F1-model_v1,AF-K7LTU4-F1-model_v1,AF-Q9FZ84-F1-model_v1,AF-Q53PI0-F1-model_v1,1UP1_d1up1a1,AF-A1A5R1-F1-model_v1,3BS9_1_A,AF-Q9LQI9-F1-model_v1,AF-A0A1D6IV87-F1-model_v1,AF-Q15287-F1-model_v1,AF-Q14011-F1-model_v1,AF-A0A0R0J569-F1-model_v1,AF-Q4KM14-F1-model_v1,AF-Q8I2R8-F1-model_v1,AF-Q6ZKI2-F1-model_v1,AF-A0A1D8PIF0-F1-model_v1,AF-Q7KNF2-F1-model_v1,AF-Q9V3T8-F1-model_v1,AF-Q86U42-F1-model_v1,3S7R_1_A,AF-Q9D3U4-F1-model_v1,4FXV_d4fxvb1,3LPY_1_A,AF-Q9LXJ8-F1-model_v1,AF-Q21155-F1-model_v1,AF-Q18724-F1-model_v1,AF-Q8CCS6-F1-model_v1,AF-F4ILE1-F1-model_v1,AF-Q4CT48-F1-model_v1,AF-A0A0R0F2D9-F1-model_v1,AF-Q9M9G6-F1-model_v1,AF-Q9VK76-F1-model_v1,AF-A0A1D6KTS3-F1-model_v1,AF-E9AHW1-F1-model_v1,AF-I1LIW0-F1-model_v1,AF-Q7TP47-F1-model_v1,AF-P32831-F1-model_v1,AF-A0A1D6M4R7-F1-model_v1,AF-Q54I26-F1-model_v1,AF-A0A0R4I9I2-F1-model_v1,AF-Q9NTZ6-F1-model_v1,AF-K7URC3-F1-model_v1,4FXV_d4fxvd1,AF-G3V6S8-F1-model_v1,AF-Q6AYK1-F1-model_v1,AF-B6SXV2-F1-model_v1,AF-Q4D108-F1-model_v1,AF-O62325-F1-model_v1,AF-Q9H0L4-F1-model_v1,AF-Q9QZI7-F1-model_v1,AF-K7N4C7-F1-model_v1,AF-F1LRK4-F1-model_v1,AF-Q80VC6-F1-model_v1,AF-P26686-F1-model_v1,AF-Q4CVG7-F1-model_v1,AF-A0A0P0WH49-F1-model_v1,AF-Q9N3S4-F1-model_v1,AF-A4I4C1-F1-model_v1,AF-Q9VUN2-F1-model_v1,AF-I1K956-F1-model_v1,AF-A4HX57-F1-model_v1,3FEY_d3feyb-,AF-Q4D576-F1-model_v1,AF-K7LSR9-F1-model_v1,AF-Q6NYA0-F1-model_v1,AF-A0A0R0H266-F1-model_v1,AF-Q8IJX3-F1-model_v1,AF-Q9NX07-F1-model_v1,AF-A0A2R8Y4L2-F1-model_v1,AF-I1KTL3-F1-model_v1,AF-Q4D6X4-F1-model_v1,AF-P09405-F1-model_v1,AF-A4I4J5-F1-model_v1,4FXV_d4fxvc1,AF-K7KIR9-F1-model_v1,AF-Q9LJH8-F1-model_v1,3ULH_1_A,3ULH_d3ulha-,AF-Q4DWN6-F1-model_v1,AF-Q0JH94-F1-model_v1,AF-Q9LX90-F1-model_v1,AF-K7TU34-F1-model_v1,AF-C6T3K0-F1-model_v1,AF-I1M798-F1-model_v1,2RNE_d2rnea1,AF-B4FMY5-F1-model_v1,AF-I1MK29-F1-model_v1,AF-I1JAG0-F1-model_v1,AF-I1LD53-F1-model_v1,AF-I1MJM6-F1-model_v1,AF-Q6H4G9-F1-model_v1,3NNA_1_A,AF-O23212-F1-model_v1,AF-Q69KL9-F1-model_v1,AF-Q6PBM8-F1-model_v1,AF-I1LDA7-F1-model_v1,AF-K7K6I0-F1-model_v1,AF-A4HUI2-F1-model_v1,AF-Q5U1W5-F1-model_v1,AF-Q24207-F1-model_v1,AF-Q9CXG3-F1-model_v1,AF-A0A1D6EIH7-F1-model_v1,AF-Q9XFR5-F1-model_v1,AF-I1LVC5-F1-model_v1,AF-F8W4V6-F1-model_v1,AF-K7KEB2-F1-model_v1,AF-Q550X7-F1-model_v1,AF-E9QGY6-F1-model_v1,AF-A0A0N4SUH6-F1-model_v1,AF-Q8IE99-F1-model_v1,AF-A0A0P0WKE3-F1-model_v1,4UQT_1_A,AF-Q9VHC0-F1-model_v1,1B7F_d1b7fb1,AF-P19338-F1-model_v1,AF-C4J0Q1-F1-model_v1,AF-Q67X81-F1-model_v1,AF-K7UB59-F1-model_v1,AF-A0A2R8QI30-F1-model_v1,AF-A0A2R8QI03-F1-model_v1,AF-Q9LIS2-F1-model_v1,AF-K7L138-F1-model_v1,AF-A4I919-F1-model_v1,AF-Q08170-F1-model_v1,AF-Q1ZXF8-F1-model_v1,AF-Q9VGH5-F1-model_v1,AF-I1JIR8-F1-model_v1,AF-Q22318-F1-model_v1,AF-Q18318-F1-model_v1,AF-Q8IHX4-F1-model_v1,AF-B6U683-F1-model_v1,AF-Q802Y1-F1-model_v1,AF-Q9URV0-F1-model_v1,4FXV_1_A,AF-Q9BIB7-F1-model_v1,AF-A0A1D6NRY6-F1-model_v1,AF-Q07955-F1-model_v1,AF-Q4CRD0-F1-model_v1,AF-C0HFE5-F1-model_v1,AF-H2L0D0-F1-model_v1,AF-A0A1D6QK58-F1-model_v1,AF-Q99181-F1-model_v1,AF-K7LFW0-F1-model_v1,AF-Q7XTT4-F1-model_v1,AF-A0A2R8Q7R3-F1-model_v1,AF-A0A0N4SUF3-F1-model_v1,AF-K7L2W0-F1-model_v1,AF-Q9SVM8-F1-model_v1,AF-Q8WUA2-F1-model_v1,AF-Q93VI4-F1-model_v1,AF-Q6DHJ0-F1-model_v1,AF-P39697-F1-model_v1,AF-A0A0G2K6F9-F1-model_v1,AF-Q21832-F1-model_v1,AF-Q2QY16-F1-model_v1,AF-K7MH19-F1-model_v1,AF-Q6YWP9-F1-model_v1,AF-A0A2R8PY09-F1-model_v1,AF-Q9BQ04-F1-model_v1,AF-A0A0G2K6M1-F1-model_v1,AF-Q9HEQ9-F1-model_v1,AF-P33240-F1-model_v1,4ED5_d4ed5a2,4ED5_d4ed5b2,AF-K7KYQ4-F1-model_v1,AF-K7N448-F1-model_v1,AF-Q9LIN3-F1-model_v1,4F26_d4f26a-,2DO4_d2do4a1,AF-I1N446-F1-model_v1,AF-A0A1D6KEB0-F1-model_v1,AF-Q8C7Q4-F1-model_v1,AF-A4HXT4-F1-model_v1,AF-Q9VHP3-F1-model_v1,AF-Q09301-F1-model_v1,AF-Q4CQH4-F1-model_v1,AF-Q9FI86-F1-model_v1,AF-A0A0P0VQQ7-F1-model_v1,AF-C0P576-F1-model_v1,AF-Q8C5Q4-F1-model_v1,AF-A0A1D6JBG2-F1-model_v1,AF-Q9FVQ1-F1-model_v1,AF-A0A0R0KRZ3-F1-model_v1,AF-G5EEW6-F1-model_v1,AF-X2JC79-F1-model_v1,AF-Q6P0V0-F1-model_v1,1HA1_1_A,AF-O44530-F1-model_v1,AF-Q503H1-F1-model_v1,AF-Q4CWG9-F1-model_v1,AF-Q5M9F1-F1-model_v1,AF-P52597-F1-model_v1,AF-Q13247-F1-model_v1,AF-G5EF02-F1-model_v1,AF-Q9LKA4-F1-model_v1,AF-Q9BWF3-F1-model_v1,AF-Q4DGN8-F1-model_v1,AF-Q9VIS0-F1-model_v1,AF-Q7Y008-F1-model_v1,AF-P40565-F1-model_v1,AF-Q01560-F1-model_v1,3UWT_d3uwta1,AF-Q9SHZ5-F1-model_v1,AF-A0A0N7KF26-F1-model_v1,AF-A0A1D6GKL8-F1-model_v1,AF-Q80YT9-F1-model_v1,AF-Q5A297-F1-model_v1,AF-C6KSZ8-F1-model_v1,AF-A0A2R8QED3-F1-model_v1,AF-Q9SIX3-F1-model_v1,AF-Q8BIQ5-F1-model_v1,AF-D3ZD78-F1-model_v1,AF-Q16560-F1-model_v1,AF-Q5ADS5-F1-model_v1,AF-Q8VE92-F1-model_v1,AF-B4FZJ1-F1-model_v1,AF-Q19706-F1-model_v1,AF-Q8I3T5-F1-model_v1,AF-Q10RZ0-F1-model_v1,4IUF_1_A,AF-B3GWA1-F1-model_v1,AF-Q9NQZ3-F1-model_v1,AF-I1LCG0-F1-model_v1,AF-I1MDH7-F1-model_v1,AF-A0A1D6KHZ8-F1-model_v1,AF-Q2QQ97-F1-model_v1,AF-A0A1D6JH19-F1-model_v1,AF-Q4DFM4-F1-model_v1,AF-Q9SD61-F1-model_v1,AF-Q8VWF5-F1-model_v1,AF-Q0J9Q1-F1-model_v1,AF-A0A1D6N5R1-F1-model_v1,AF-A0A1D6NTG8-F1-model_v1,AF-Q5CZN9-F1-model_v1,AF-E7FAA3-F1-model_v1,AF-D4AEG3-F1-model_v1,AF-Q12849-F1-model_v1,AF-A0A1D6PK18-F1-model_v1,AF-O74978-F1-model_v1,3NNH_1_A,AF-Q9NQ94-F1-model_v1,AF-Q13243-F1-model_v1,AF-K7KWT9-F1-model_v1,AF-I1K4U6-F1-model_v1,AF-Q9HCJ3-F1-model_v1,AF-P31943-F1-model_v1,AF-E9PZY4-F1-model_v1,1H2V_d1h2vz-,AF-O97318-F1-model_v1,AF-Q09167-F1-model_v1,AF-X1WCD3-F1-model_v1,AF-Q9P6M8-F1-model_v1,AF-I1NH73-F1-model_v1,AF-Q8MXR2-F1-model_v1,4F25_1_A,AF-Q4D354-F1-model_v1,AF-A0A1D6J1U1-F1-model_v1,2HYI_3_B,AF-B4FBV8-F1-model_v1,AF-Q9VWQ3-F1-model_v1,AF-A0A096QLU9-F1-model_v1,AF-Q86SG3-F1-model_v1,AF-I1NHY2-F1-model_v1,AF-Q9LES2-F1-model_v1,AF-P55795-F1-model_v1,AF-I1NIN0-F1-model_v1,AF-Q9SHZ6-F1-model_v1,AF-P57052-F1-model_v1,AF-Q8VE97-F1-model_v1,1PGZ_2_A,AF-Q09295-F1-model_v1,AF-C6T922-F1-model_v1,AF-Q8IJI0-F1-model_v1,AF-Q4E5H3-F1-model_v1,AF-B4F7Z5-F1-model_v1,AF-A0A1D6FVH3-F1-model_v1,AF-Q9D384-F1-model_v1,AF-A0A0G2KY64-F1-model_v1,AF-I1J4U2-F1-model_v1,AF-Q0D3Q1-F1-model_v1,AF-Q9Z2X1-F1-model_v1,1U1R_d1u1ra1,AF-A0A0R0HI47-F1-model_v1,AF-F4HPM6-F1-model_v1,AF-Q93594-F1-model_v1,AF-A0A1D6FUU3-F1-model_v1,AF-Q9UT83-F1-model_v1,AF-K7MY09-F1-model_v1,AF-Q4D4P2-F1-model_v1,AF-B4FNX5-F1-model_v1,AF-Q5YD48-F1-model_v1,AF-V9GX38-F1-model_v1,AF-Q6IQ97-F1-model_v1,AF-A0A1D6ECT3-F1-model_v1,AF-P78814-F1-model_v1,AF-P17133-F1-model_v1,AF-P32588-F1-model_v1,AF-A0A0P0XMG9-F1-model_v1,AF-Q8L440-F1-model_v1,AF-Q924M5-F1-model_v1,AF-P25299-F1-model_v1,AF-Q8VY74-F1-model_v1,AF-Q64LC9-F1-model_v1,AF-Q8VHV7-F1-model_v1,AF-Q6P0F4-F1-model_v1,AF-I1LBQ7-F1-model_v1,AF-Q4DDV5-F1-model_v1,AF-A0A2R8QEB3-F1-model_v1,AF-I1JYJ0-F1-model_v1,1L3K_1_A,AF-Q6K9C3-F1-model_v1,AF-Q9NEW6-F1-model_v1,AF-Q96T58-F1-model_v1,AF-O75821-F1-model_v1,AF-Q6PDM2-F1-model_v1,1CVJ_2_A,AF-Q9V535-F1-model_v1,AF-G3V6X2-F1-model_v1,AF-Q4DKN6-F1-model_v1,AF-I1L5P7-F1-model_v1,AF-O80678-F1-model_v1,AF-I1KB06-F1-model_v1,AF-A0A2R8Q2Y4-F1-model_v1,1X5T_d1x5ta1,AF-Q23121-F1-model_v1,1HA1_d1ha1a1,AF-Q8JIY8-F1-model_v1,AF-A0A2R8Q8T5-F1-model_v1,AF-K7KQW5-F1-model_v1,AF-Q59ZV5-F1-model_v1,AF-Q4CWB8-F1-model_v1,AF-A0A1D6EXU0-F1-model_v1,AF-Q9FXE0-F1-model_v1,AF-C6TN06-F1-model_v1,AF-C4IYY4-F1-model_v1,AF-F1QY96-F1-model_v1,AF-Q4CP37-F1-model_v1,AF-A0A1D6I1K5-F1-model_v1,4F25_d4f25a1,AF-Q9UUE4-F1-model_v1,AF-Q9P383-F1-model_v1,AF-Q8C5L7-F1-model_v1,AF-A0A0R4J4T4-F1-model_v1,AF-Q4CTK6-F1-model_v1,AF-Q337U3-F1-model_v1,AF-Q54QQ7-F1-model_v1,AF-F6P0R0-F1-model_v1,AF-Q7TMK9-F1-model_v1,AF-Q8N9W6-F1-model_v1,AF-A0A1D6LH52-F1-model_v1,AF-A0A1D6PPZ8-F1-model_v1,AF-Q4CTH6-F1-model_v1,AF-A0A0B4KHI4-F1-model_v1,AF-C0PE44-F1-model_v1,AF-I1KTD7-F1-model_v1,AF-I1N1D5-F1-model_v1,AF-F6NL73-F1-model_v1,AF-P42696-F1-model_v1,AF-Q5ZDX8-F1-model_v1,AF-Q9XYZ6-F1-model_v1,AF-Q62189-F1-model_v1,AF-I1MZV7-F1-model_v1,AF-P13383-F1-model_v1,AF-A0A1D6PXR9-F1-model_v1,AF-Q91WT8-F1-model_v1,AF-Q5SP50-F1-model_v1,2XB2_3_D,AF-F4J6A1-F1-model_v1,AF-F1R0M4-F1-model_v1,AF-Q54VI2-F1-model_v1,3MDF_1_A,AF-A0A2R8QJ28-F1-model_v1,AF-B0BN49-F1-model_v1,AF-A0A1D8PPQ1-F1-model_v1,AF-Q9NLD1-F1-model_v1,AF-Q01844-F1-model_v1,AF-A4I4J0-F1-model_v1,AF-A0AV96-F1-model_v1,AF-Q27W01-F1-model_v1,AF-O14327-F1-model_v1,AF-I1LNT7-F1-model_v1,2RQ4_d2rq4a1,AF-A0A1D6H984-F1-model_v1,AF-A0A0R4IJ04-F1-model_v1,AF-Q9U304-F1-model_v1,AF-K7LDN0-F1-model_v1,AF-Q6Z7V3-F1-model_v1,AF-O65001-F1-model_v1,2MB0_1_B,AF-Q66H68-F1-model_v1,AF-G3V798-F1-model_v1,AF-Q794E4-F1-model_v1,AF-A0A0R0EIA5-F1-model_v1,AF-A4I287-F1-model_v1,AF-Q566E4-F1-model_v1,AF-A5PM92-F1-model_v1,1P27_2_B,1P27_d1p27d-,AF-Q4D4P1-F1-model_v1,3P6Y_d3p6yo-,AF-A2BIC5-F1-model_v1,AF-Q9FJN9-F1-model_v1,AF-Q8I0W1-F1-model_v1,AF-Q6NYJ5-F1-model_v1,AF-Q2QMF0-F1-model_v1,AF-Q9GZT3-F1-model_v1,3MD1_1_A,AF-F1QVC6-F1-model_v1,3MD3_1_A,AF-F1M6U2-F1-model_v1,3EX7_2_B,AF-B6TJ91-F1-model_v1,AF-P53883-F1-model_v1,AF-Q20870-F1-model_v1,AF-O35737-F1-model_v1,AF-A0A1X7YEN0-F1-model_v1,AF-Q9V3W7-F1-model_v1,AF-Q2QZL4-F1-model_v1,AF-Q08BH5-F1-model_v1,AF-A0A0B4J1A5-F1-model_v1,AF-E9PX25-F1-model_v1,AF-A0A1D6N407-F1-model_v1,AF-O60506-F1-model_v1,AF-E9QBX7-F1-model_v1,AF-A0A0R4II53-F1-model_v1,AF-Q7SXP4-F1-model_v1,AF-I1M9U2-F1-model_v1,AF-K7UN74-F1-model_v1,AF-Q6K4P1-F1-model_v1,AF-Q9CWZ3-F1-model_v1,AF-A0A1D6LA85-F1-model_v1,AF-C0PP56-F1-model_v1,2QFJ_2_A,3P6Y_d3p6yp-,AF-A4I235-F1-model_v1,AF-K7K898-F1-model_v1,AF-A0A1D6N1K8-F1-model_v1,1RK8_1_A,1RK8_d1rk8a-,AF-Q7X6J4-F1-model_v1,AF-A0A0R0FRY7-F1-model_v1,AF-Q5PQK2-F1-model_v1,AF-Q2R0Q1-F1-model_v1,AF-Q8R0F5-F1-model_v1,AF-B1WC40-F1-model_v1,AF-Q10N19-F1-model_v1,AF-Q6ZI17-F1-model_v1,AF-P35637-F1-model_v1,3P6Y_d3p6yh-,AF-Q42404-F1-model_v1,AF-A0A1P8B228-F1-model_v1,AF-P52298-F1-model_v1,AF-Q9Y5S9-F1-model_v1,AF-C0H570-F1-model_v1,AF-Q4DHQ1-F1-model_v1,AF-F1QAP4-F1-model_v1,AF-P56959-F1-model_v1,AF-Q9M837-F1-model_v1,AF-A0A1D6EFN5-F1-model_v1,AF-O94359-F1-model_v1,AF-Q0JGS5-F1-model_v1,AF-Q54CU3-F1-model_v1,AF-Q18409-F1-model_v1,AF-D3ZQ24-F1-model_v1,AF-Q6P0G2-F1-model_v1,AF-Q9CR83-F1-model_v1,AF-Q4D4F7-F1-model_v1,AF-Q8VHM5-F1-model_v1,4PKD_2_B,AF-O43120-F1-model_v1,AF-Q8H1S6-F1-model_v1,AF-I1KBE2-F1-model_v1,AF-Q9SYG4-F1-model_v1,2DO4_1_A,AF-Q6P2T1-F1-model_v1,AF-K7MR64-F1-model_v1,AF-I1MYL9-F1-model_v1,AF-I1KED0-F1-model_v1,AF-A0A144A1F1-F1-model_v1,AF-P08621-F1-model_v1,3SXL_1_A,AF-Q4E269-F1-model_v1,4C7Q_1_A,AF-Q7TPD6-F1-model_v1,AF-D0VWM8-F1-model_v1,AF-F4JBE2-F1-model_v1,AF-F1M6I9-F1-model_v1,AF-I1KSZ2-F1-model_v1,AF-P09012-F1-model_v1,AF-Q9LUK6-F1-model_v1,AF-A0A2R8Q5A4-F1-model_v1,AF-A0A1D6HCX8-F1-model_v1,AF-R4GEC2-F1-model_v1,1OIA_1_A,AF-Q64HC3-F1-model_v1,AF-A0A0R4ID65-F1-model_v1,AF-K7M3K0-F1-model_v1,AF-A4I8A2-F1-model_v1,AF-Q92904-F1-model_v1,3SMZ_1_A,AF-Q9VWQ6-F1-model_v1,AF-I1JPG4-F1-model_v1,AF-Q96H35-F1-model_v1,AF-B4FD21-F1-model_v1,AF-M9MS48-F1-model_v1,AF-D3ZAE2-F1-model_v1,AF-Q9LU44-F1-model_v1,AF-A0A2R8RUS2-F1-model_v1,AF-O35326-F1-model_v1,AF-Q64368-F1-model_v1,AF-A0A1D6MS43-F1-model_v1,AF-Q9CQ49-F1-model_v1,AF-K7LCN4-F1-model_v1,AF-A0A1D8PFV4-F1-model_v1,AF-A0A1D6FTB3-F1-model_v1,AF-Q54M41-F1-model_v1,AF-I1JHJ0-F1-model_v1,AF-Q5D018-F1-model_v1,AF-B4F7W9-F1-model_v1,AF-A0A0G2JYV3-F1-model_v1,AF-Q0KHQ1-F1-model_v1,2J0Q_3_D,AF-A0A1D6KC70-F1-model_v1,AF-P38760-F1-model_v1,AF-A0A0R0KMA6-F1-model_v1,AF-Q12159-F1-model_v1,AF-A0A0R4IHZ5-F1-model_v1,2J0S_3_D,AF-Q54J05-F1-model_v1,AF-A0A0P0VLM6-F1-model_v1,AF-O64571-F1-model_v1,AF-Q9YGW7-F1-model_v1,AF-A0A0R0KGZ6-F1-model_v1,AF-M0RBS7-F1-model_v1,AF-Q653M6-F1-model_v1,AF-O45713-F1-model_v1,AF-Q6NXC1-F1-model_v1,AF-O13829-F1-model_v1,4A8X_1_A,AF-P98175-F1-model_v1,AF-Q18265-F1-model_v1,AF-Q16629-F1-model_v1,AF-Q7XVN8-F1-model_v1,AF-A2AMD0-F1-model_v1,AF-Q91VE6-F1-model_v1,AF-Q8TBY0-F1-model_v1,AF-B4FMZ4-F1-model_v1,AF-Q0DKM4-F1-model_v1,AF-Q5ZCD9-F1-model_v1,AF-Q10LL5-F1-model_v1,AF-K7LA02-F1-model_v1,AF-O22315-F1-model_v1,AF-K7TL39-F1-model_v1,AF-Q9Z1D1-F1-model_v1,AF-A0A0R0L9J3-F1-model_v1,AF-Q21322-F1-model_v1,AF-P86049-F1-model_v1,AF-Q923K9-F1-model_v1,3SDE_2_B,AF-Q8W4I9-F1-model_v1,AF-Q95QL3-F1-model_v1,AF-P70333-F1-model_v1,5CA5_1_A,AF-A0A1D6KJD6-F1-model_v1,AF-A0A0G2K8K0-F1-model_v1,AF-A0A2R8RLN8-F1-model_v1,3SDE_1_A,AF-Q9SJA6-F1-model_v1,AF-Q84L14-F1-model_v1,AF-Q61545-F1-model_v1,AF-A4I5P8-F1-model_v1,2LYV_d2lyva1,AF-Q4CSZ9-F1-model_v1,AF-Q6EQX3-F1-model_v1,AF-Q84T66-F1-model_v1,AF-Q27294-F1-model_v1,1N52_2_B,AF-B5DEQ4-F1-model_v1,AF-Q8I1S7-F1-model_v1,2LYV_1_A,AF-Q10B98-F1-model_v1,2X1B_1_A,2X1B_d2x1ba-,AF-Q33BE1-F1-model_v1,AF-A0A1D6LJ43-F1-model_v1,AF-Q4DKI5-F1-model_v1,AF-I1MHW2-F1-model_v1,AF-Q64M78-F1-model_v1,AF-Q9SJG8-F1-model_v1,AF-Q99KG3-F1-model_v1,AF-Q9W362-F1-model_v1,AF-Q10355-F1-model_v1,AF-Q24562-F1-model_v1,AF-Q8BG81-F1-model_v1,AF-Q9SVV9-F1-model_v1,AF-Q17561-F1-model_v1,AF-Q6YS82-F1-model_v1,2DH7_d2dh7a1,AF-I1MI74-F1-model_v1,AF-I1JPG3-F1-model_v1,AF-I1J8V4-F1-model_v1,AF-Q8NDT2-F1-model_v1,AF-A0A1D6G6H0-F1-model_v1,AF-I1LHR1-F1-model_v1,AF-C0P558-F1-model_v1,AF-Q9AST1-F1-model_v1,AF-O43390-F1-model_v1,AF-Q9Y580-F1-model_v1,AF-P53927-F1-model_v1,AF-Q23120-F1-model_v1,AF-F2Z3T9-F1-model_v1,AF-Q55EN0-F1-model_v1,4Y0F_1_A,AF-D4A9L2-F1-model_v1,AF-A4I207-F1-model_v1,AF-P90978-F1-model_v1,AF-I1JZD4-F1-model_v1,AF-Q8I5X0-F1-model_v1,AF-A2RVS6-F1-model_v1,AF-E9AH86-F1-model_v1,AF-Q9LPI5-F1-model_v1,AF-Q96EV2-F1-model_v1,AF-A4I5P7-F1-model_v1,AF-I1MBA2-F1-model_v1,1X5T_1_A,AF-Q0WPW8-F1-model_v1,AF-Q4D8I9-F1-model_v1,AF-Q0DL70-F1-model_v1,AF-Q5VV67-F1-model_v1,AF-Q69VQ4-F1-model_v1,AF-A0A0R0KFC2-F1-model_v1,AF-B2RZ74-F1-model_v1,AF-Q1ZXB1-F1-model_v1,AF-A0A0R4J3G9-F1-model_v1,AF-A0A1D8PHF1-F1-model_v1,AF-O45781-F1-model_v1,AF-E7F8Y4-F1-model_v1,AF-Q9Y388-F1-model_v1,AF-Q54B40-F1-model_v1,AF-D3Z3N4-F1-model_v1,4CIO_1_A,AF-Q39244-F1-model_v1,AF-P08579-F1-model_v1,AF-F1QFJ8-F1-model_v1,AF-F4JRD9-F1-model_v1,AF-F1QZC1-F1-model_v1,AF-A0A1P8BFV7-F1-model_v1,AF-Q8JGR6-F1-model_v1,AF-P53316-F1-model_v1,AF-A0A1D6Q2D4-F1-model_v1,AF-Q55GV1-F1-model_v1,AF-Q4D488-F1-model_v1,AF-A0A1D6GRJ8-F1-model_v1,AF-A4I493-F1-model_v1,AF-I1NB59-F1-model_v1,AF-A4I209-F1-model_v1,AF-I1JHC2-F1-model_v1,AF-O22922-F1-model_v1,AF-I1LWY2-F1-model_v1,AF-Q8C2Q3-F1-model_v1,AF-B2RYG5-F1-model_v1,AF-Q9LJ04-F1-model_v1,AF-Q4DUF5-F1-model_v1,AF-Q09330-F1-model_v1,AF-Q22708-F1-model_v1,AF-Q940T9-F1-model_v1,1L3K_d1l3ka1,2CQ0_d2cq0a1,AF-Q55GD6-F1-model_v1,AF-Q54YZ7-F1-model_v1,AF-A0A140UHY3-F1-model_v1,AF-D4ABK7-F1-model_v1,AF-B0BMU0-F1-model_v1,AF-A0A0R0ERJ1-F1-model_v1,AF-P43332-F1-model_v1,3S8S_1_A,2FC9_d2fc9a1,AF-K7MVQ0-F1-model_v1,AF-Q9VCY1-F1-model_v1,AF-P78795-F1-model_v1,AF-K7VTA8-F1-model_v1,AF-Q8IJG3-F1-model_v1,AF-A4I7Q1-F1-model_v1,AF-P92965-F1-model_v1,AF-A0A1D6F7N0-F1-model_v1,1CVJ_d1cvjh1,AF-Q7K204-F1-model_v1,AF-Q4KLH4-F1-model_v1,AF-P26369-F1-model_v1,AF-I1NCR2-F1-model_v1,AF-A0A1D8PLU0-F1-model_v1,AF-Q6DRE8-F1-model_v1,2RQC_1_A,AF-Q5U214-F1-model_v1,AF-Q96PK6-F1-model_v1,4TU8_1_A,AF-Q4DXE8-F1-model_v1,AF-A0A1D6Q592-F1-model_v1,AF-A0A0R4IMP0-F1-model_v1,AF-Q6AY09-F1-model_v1,AF-A0A0R4IDS3-F1-model_v1,1CVJ_d1cvjf2,AF-Q6DRC4-F1-model_v1,AF-A0A0G2JWR5-F1-model_v1,AF-Q92804-F1-model_v1,AF-E7F4W0-F1-model_v1,3JB9_32_k,AF-Q8R326-F1-model_v1,AF-A0A1D6HKT9-F1-model_v1,AF-Q9LYN7-F1-model_v1,AF-O59670-F1-model_v1,AF-Q55CC1-F1-model_v1,AF-Q4QRG0-F1-model_v1,AF-C6TAB8-F1-model_v1,AF-A0A1D6KN62-F1-model_v1,AF-P92964-F1-model_v1,AF-I1N5B3-F1-model_v1,AF-Q9QZH3-F1-model_v1,AF-Q4DT61-F1-model_v1,2RRB_1_A,1FXL_d1fxla1,AF-Q8IM34-F1-model_v1,3MD3_d3md3a2,AF-I1M3Q3-F1-model_v1,AF-Q1JPY8-F1-model_v1,AF-A6PVI3-F1-model_v1,AF-Q9D8T7-F1-model_v1,1CVJ_d1cvjh2,AF-A0A0R0IXL2-F1-model_v1,AF-Q75M35-F1-model_v1,3SXL_d3sxlc1,AF-Q9XFD1-F1-model_v1,AF-A0A1D6G7P9-F1-model_v1,AF-A0A0R0HAB8-F1-model_v1,AF-I1LUI7-F1-model_v1,AF-Q54D98-F1-model_v1,1A9N_3_B,AF-P40567-F1-model_v1,AF-C6TN69-F1-model_v1,AF-K7KVF7-F1-model_v1,AF-Q6NXG1-F1-model_v1,AF-A4I8P4-F1-model_v1,AF-Q21559-F1-model_v1,AF-Q8IDA4-F1-model_v1,AF-Q8IJK1-F1-model_v1,AF-I1NA27-F1-model_v1,AF-P26368-F1-model_v1,AF-Q9W108-F1-model_v1,AF-I1KB01-F1-model_v1,AF-Q15020-F1-model_v1,1X5O_d1x5oa1,AF-Q5ANP6-F1-model_v1,AF-K7LX83-F1-model_v1,AF-D3ZRG8-F1-model_v1,AF-Q8I1T2-F1-model_v1,AF-K7KQ05-F1-model_v1,1X5S_d1x5sa1,AF-Q8L716-F1-model_v1,AF-A4I0C3-F1-model_v1,AF-O50055-F1-model_v1,AF-Q13242-F1-model_v1,AF-K7LT53-F1-model_v1,AF-Q8BHD7-F1-model_v1,AF-A1A5X7-F1-model_v1,AF-Q9VGJ3-F1-model_v1,AF-Q6DRG1-F1-model_v1,AF-Q802Z5-F1-model_v1,4WIJ_1_A,1WHW_d1whwa1,AF-Q8BQ46-F1-model_v1,AF-D4A720-F1-model_v1,2DGV_d2dgva1,AF-A0A1D6K470-F1-model_v1,AF-Q9FYB7-F1-model_v1,AF-Q4DMV4-F1-model_v1,AF-Q7ZVR8-F1-model_v1,AF-F1R034-F1-model_v1,AF-Q54LV5-F1-model_v1,AF-Q8WXF1-F1-model_v1,AF-C6KSQ9-F1-model_v1,AF-A0A1D8PK11-F1-model_v1,AF-H2KYB8-F1-model_v1,AF-P92966-F1-model_v1,AF-A0A0R4IBK2-F1-model_v1,AF-Q8VYA5-F1-model_v1,AF-Q9QYK2-F1-model_v1,AF-K7UM41-F1-model_v1,AF-A0A0R0HCT4-F1-model_v1,AF-I1L2M0-F1-model_v1,AF-A0A1D6EIJ4-F1-model_v1,AF-I1NA32-F1-model_v1,AF-Q9UBK2-F1-model_v1,AF-I1KHT0-F1-model_v1,AF-Q5RK09-F1-model_v1,AF-Q9BYG3-F1-model_v1,AF-K7K5Y9-F1-model_v1,AF-Q54ME8-F1-model_v1,AF-Q8CFT2-F1-model_v1,AF-D4A997-F1-model_v1,AF-Q9Z118-F1-model_v1,AF-P39684-F1-model_v1,AF-Q9SG10-F1-model_v1,3VF0_2_B,AF-F4JF59-F1-model_v1,AF-R4GDR2-F1-model_v1,AF-Q9VPK4-F1-model_v1,AF-A0A368ULM4-F1-model_v1,2YWK_d2ywka1,1L3K_d1l3ka2,AF-Q9V3L6-F1-model_v1,AF-P13469-F1-model_v1,AF-A0A096S6K6-F1-model_v1,2G4B_2_A,AF-K7M984-F1-model_v1,AF-A0A023GRW3-F1-model_v1,AF-A0A1D6GW94-F1-model_v1,AF-Q75IR8-F1-model_v1,AF-B6T0W0-F1-model_v1,AF-D3ZHD6-F1-model_v1,AF-F1QUB8-F1-model_v1,4N0T_1_A,AF-K7LB13-F1-model_v1,AF-Q9CW46-F1-model_v1,AF-D0G911-F1-model_v1,AF-A0A0P0XQK8-F1-model_v1,AF-Q96T58-F2-model_v1,AF-Q8ID37-F1-model_v1,AF-Q9CQI7-F1-model_v1,3H2U_2_B,AF-I1L4R0-F1-model_v1,AF-Q00916-F1-model_v1,AF-A0A0P0WLH4-F1-model_v1,AF-K7W7Y8-F1-model_v1,AF-F4I9J7-F1-model_v1,AF-Q9VJG2-F1-model_v1,AF-Q6Z568-F1-model_v1,AF-Q91V81-F1-model_v1,2EK1_1_A,1OO0_d1oo0b-,1OO0_2_B,AF-Q4DY42-F1-model_v1,AF-Q5RJM0-F1-model_v1,AF-Q6NZN1-F1-model_v1,AF-O42847-F1-model_v1,AF-A0A1D6J4J9-F1-model_v1,AF-A4HTA7-F1-model_v1,AF-Q9CQT2-F1-model_v1,AF-M0R9Q1-F1-model_v1,AF-Q24113-F1-model_v1,AF-Q08208-F1-model_v1,AF-P26599-F1-model_v1,4WII_1_A,AF-I1L4Y3-F1-model_v1,AF-Q99K48-F1-model_v1,AF-Q94901-F1-model_v1,AF-Q54WI5-F1-model_v1,AF-A0A1D6P125-F1-model_v1,AF-O74968-F1-model_v1,AF-Q8IIG9-F1-model_v1,AF-A0A0P0Y359-F1-model_v1,AF-Q03571-F1-model_v1,AF-Q7F2X8-F1-model_v1,AF-Q5XI28-F1-model_v1,AF-Q7LL14-F1-model_v1,AF-Q6AXT7-F1-model_v1,AF-I1JIW3-F1-model_v1,AF-Q4V8Q5-F1-model_v1,AF-Q62376-F1-model_v1,4TU7_1_A,AF-D4AD99-F1-model_v1,AF-A0A1D6JH14-F1-model_v1,2YWK_1_A,AF-C6Y4C0-F1-model_v1,AF-I1MKG5-F1-model_v1,AF-A0A1D6Q0W5-F1-model_v1,AF-Q7T1H5-F1-model_v1,AF-Q1LY77-F1-model_v1,AF-A0A1D6EFP5-F1-model_v1,AF-A0A1D8PQA3-F1-model_v1,AF-Q54WM4-F1-model_v1,AF-M9NFQ7-F1-model_v1,AF-A0A0R4J5K1-F1-model_v1,AF-Q9JLI8-F1-model_v1,AF-C4JA00-F1-model_v1,1HD1_1_A,AF-C0P782-F1-model_v1,AF-A0A2R8QDT7-F1-model_v1,AF-D4A2B0-F1-model_v1,AF-Q84ZB9-F1-model_v1,AF-P23246-F1-model_v1,1WEZ_d1weza1,AF-Q9VND7-F1-model_v1,AF-A0A1D6LPV5-F1-model_v1,AF-Q04067-F1-model_v1,AF-A0A0P0W4V1-F1-model_v1,AF-Q39057-F1-model_v1,AF-P49960-F1-model_v1,AF-Q09584-F1-model_v1,AF-D3ZAS8-F1-model_v1,AF-Q8VIJ6-F1-model_v1,AF-Q6EU58-F1-model_v1,1CVJ_d1cvje2,2DH7_1_A,3H2V_2_E,AF-I1JKE8-F1-model_v1,AF-Q5FVM4-F1-model_v1,AF-A0A1D6FL73-F1-model_v1,AF-Q4DS23-F1-model_v1,2KYX_1_A,AF-Q8IY67-F1-model_v1,AF-A0A1D6LJL5-F1-model_v1,AF-Q8BGC0-F1-model_v1,AF-O70343-F1-model_v1,2RRA_1_A,AF-F4JZ11-F1-model_v1,AF-Q9V3G3-F1-model_v1,AF-Q96T37-F1-model_v1,AF-A0A0R0IF05-F1-model_v1,4QU7_1_A,AF-Q4CP95-F1-model_v1,AF-A0A1D6HTL0-F1-model_v1,AF-Q59T93-F1-model_v1,AF-I1JU45-F1-model_v1,AF-A0A0R0IPC8-F1-model_v1,AF-A0A1D6M1U3-F1-model_v1,AF-Q7XTJ6-F1-model_v1,AF-Q6DHU2-F1-model_v1,AF-A0A0P0Y6K1-F1-model_v1,AF-Q7XQI1-F1-model_v1,AF-F4IWB2-F1-model_v1,AF-I1K7W9-F1-model_v1,AF-Q8VHJ7-F1-model_v1,AF-K7LPF1-F1-model_v1,2CQ0_1_A,AF-Q6Q151-F1-model_v1,AF-Q8LPQ9-F1-model_v1,AF-A0A368UHK1-F1-model_v1,AF-Q9N394-F1-model_v1,AF-A0A0R4IHA5-F1-model_v1,AF-Q1ZXL1-F1-model_v1,AF-F1R8L0-F1-model_v1,AF-Q7ZWE3-F1-model_v1,AF-A0A0R0JYR4-F1-model_v1,AF-Q9BL57-F1-model_v1,2VON_d2vonb2,AF-Q54C48-F1-model_v1,1M5O_3_C,AF-Q22135-F1-model_v1,1X5O_1_A,AF-F4JHI7-F1-model_v1,2YH1_1_A,AF-Q9UPS6-F1-model_v1,AF-C6TI28-F1-model_v1,AF-Q7TN99-F1-model_v1,4P6Q_1_A,AF-Q7XZG6-F1-model_v1,AF-C0PM53-F1-model_v1,AF-Q3US41-F1-model_v1,AF-P0CJ66-F1-model_v1,AF-I1KUV4-F1-model_v1,AF-A0A0N7KD12-F1-model_v1,AF-A1L1G1-F1-model_v1,1P1T_1_A,AF-A0A1D6EMC3-F1-model_v1,AF-Q9V3V0-F1-model_v1,2EK1_d2ek1g1,AF-I1NGP9-F1-model_v1,3SXL_d3sxlc2,AF-M0R3Z8-F1-model_v1,2GHP_1_A,AF-A0A1D6J661-F1-model_v1,AF-A0A0P0VFG2-F1-model_v1,AF-Q4CZ27-F1-model_v1,1N54_d1n54b-,AF-F1LWJ1-F1-model_v1,AF-Q9SJU5-F1-model_v1,AF-Q0VBL3-F1-model_v1,AF-C0PEG8-F1-model_v1,AF-A0A1D8PPY6-F1-model_v1,1HA1_d1ha1a2,AF-A0A2R8QJZ9-F1-model_v1,AF-A0A0G2K3Y6-F1-model_v1,AF-P87143-F1-model_v1,1UP1_d1up1a2,3V4M_1_A
188	2940	2272	668	AF-B6SJJ2-F1-model_v1,AF-Q9C8Y1-F1-model_v1,AF-Q11083-F1-model_v1,AF-A0A2R8QMW7-F1-model_v1,AF-E9QFE7-F1-model_v1,AF-Q9AWK2-F1-model_v1,AF-A0A0P0VGM2-F1-model_v1,AF-Q9I8U8-F1-model_v1,AF-A0A1D6EIL6-F1-model_v1,AF-I1LRH4-F1-model_v1,AF-Q9FZ75-F1-model_v1,AF-P02585-F1-model_v1,AF-Q9FNN0-F1-model_v1,AF-Q4PP99-F1-model_v1,AF-A0A096QYB9-F1-model_v1,AF-Q8RYJ9-F1-model_v1,AF-Q8RZB5-F1-model_v1,AF-P19123-F1-model_v1,AF-Q2R1Z5-F1-model_v1,AF-P04630-F1-model_v1,AF-Q20358-F1-model_v1,AF-Q9LE22-F1-model_v1,AF-I1N8R6-F1-model_v1,AF-Q9NZT1-F1-model_v1,AF-Q0JC44-F1-model_v1,AF-Q9ZR02-F1-model_v1,AF-P0DP29-F1-model_v1,AF-Q9M8U1-F1-model_v1,AF-P0DP31-F1-model_v1,AF-P62152-F1-model_v1,AF-P0DP30-F1-model_v1,AF-Q9SU00-F1-model_v1,AF-B6SNK9-F1-model_v1,AF-P0DP25-F1-model_v1,AF-Q9TYS8-F1-model_v1,AF-Q5U206-F1-model_v1,AF-Q338P8-F1-model_v1,AF-I1JHX0-F1-model_v1,AF-Q304F3-F1-model_v1,AF-P0DP27-F1-model_v1,AF-I1NF42-F1-model_v1,AF-O16305-F1-model_v1,AF-Q7F0J0-F1-model_v1,AF-Q9C9U8-F1-model_v1,AF-A0A2R8QP29-F1-model_v1,AF-P0DP26-F1-model_v1,AF-B4FY36-F1-model_v1,AF-Q9LQN4-F1-model_v1,AF-K7VUH8-F1-model_v1,AF-Q0JNS6-F1-model_v1,AF-G5EEG0-F1-model_v1,AF-I1LFA4-F1-model_v1,AF-P0DP24-F1-model_v1,AF-P27482-F1-model_v1,AF-A0A0R4J3Q2-F1-model_v1,AF-Q03509-F1-model_v1,AF-K7N516-F1-model_v1,AF-A4HU13-F1-model_v1,AF-Q4CSZ2-F1-model_v1,AF-Q9LI84-F1-model_v1,AF-P41040-F1-model_v1,AF-A0A1D6GRJ1-F1-model_v1,AF-I1N9L0-F1-model_v1,AF-A0A1D8PMF8-F1-model_v1,AF-A0A0R0FXE6-F1-model_v1,AF-P20801-F1-model_v1,AF-Q9D6P8-F1-model_v1,AF-Q948R0-F1-model_v1,AF-P02599-F1-model_v1,AF-P0DP28-F1-model_v1,AF-P59220-F1-model_v1,AF-Q8RYJ8-F1-model_v1,AF-Q6IQ64-F1-model_v1,AF-Q9SRR7-F1-model_v1,AF-A4HVS3-F1-model_v1,AF-Q7K2L7-F1-model_v1,AF-I1LBL2-F1-model_v1,AF-Q6LEG8-F1-model_v1,AF-Q800V7-F1-model_v1,AF-C6T2Y6-F1-model_v1,AF-Q8IKV9-F1-model_v1,AF-K7KRI8-F1-model_v1,AF-Q24214-F1-model_v1,AF-I1LKR0-F1-model_v1,AF-P0DP23-F1-model_v1,AF-Q84MN0-F1-model_v1,AF-P0DH97-F1-model_v1,AF-P62163-F1-model_v1,AF-Q0JNL7-F1-model_v1,AF-Q2QVI1-F1-model_v1,AF-I1JN45-F1-model_v1,AF-I1NIB9-F1-model_v1,AF-Q6PI52-F1-model_v1,AF-P63316-F1-model_v1,AF-C6TAV2-F1-model_v1,AF-C0HHV7-F1-model_v1,AF-I1NC91-F1-model_v1,AF-I1LLG4-F1-model_v1,AF-Q4D137-F1-model_v1,AF-O82659-F1-model_v1,AF-A0A1D6MXK9-F1-model_v1,AF-Q6L4D4-F1-model_v1,AF-Q95Y96-F1-model_v1,AF-Q09980-F1-model_v1,AF-Q9SRE6-F1-model_v1,AF-Q682T9-F1-model_v1,AF-I1JB53-F1-model_v1,AF-Q4DB21-F1-model_v1,AF-P25070-F1-model_v1,AF-C4JBJ3-F1-model_v1,2ZNE_1_A,AF-P48451-F1-model_v1,AF-P05933-F1-model_v1,AF-Q8BP92-F1-model_v1,AF-A0A0R0IE10-F1-model_v1,AF-K7TP50-F1-model_v1,1PRW_1_A,AF-Q7T3D5-F1-model_v1,AF-A4I620-F1-model_v1,AF-P0DH95-F1-model_v1,4N5X_1_A,AF-A0A0R0LDG2-F1-model_v1,AF-Q39890-F1-model_v1,AF-I1MAC0-F1-model_v1,AF-Q9SJN6-F1-model_v1,AF-A0A0R0FYA3-F1-model_v1,AF-Q6L5F4-F1-model_v1,AF-I1N8I7-F1-model_v1,AF-A0A1D6MYW4-F1-model_v1,AF-Q0J8Y3-F1-model_v1,AF-P0DH96-F1-model_v1,4ZCU_1_A,AF-C6T231-F1-model_v1,AF-Q8IQ15-F1-model_v1,AF-Q9LIK5-F1-model_v1,AF-Q9FYK2-F1-model_v1,AF-P0DH98-F1-model_v1,AF-P30187-F1-model_v1,AF-Q8RYK0-F1-model_v1,AF-P28470-F1-model_v1,AF-A0A144A1Y0-F1-model_v1,AF-B4FRR5-F1-model_v1,2AAO_1_A,AF-Q14257-F1-model_v1,AF-Q6F332-F1-model_v1,AF-Q9W0H8-F1-model_v1,AF-Q62703-F1-model_v1,AF-Q54LX0-F1-model_v1,AF-K7MX34-F1-model_v1,2YGG_2_B,AF-I1N1N8-F1-model_v1,AF-Q8S1Y9-F1-model_v1,AF-A0A1D6JRA0-F1-model_v1,AF-I1M8Q4-F1-model_v1,AF-F1R110-F1-model_v1,AF-Q8SYN0-F1-model_v1,AF-Q8L3R2-F1-model_v1,AF-P42529-F1-model_v1,AF-P25071-F1-model_v1,AF-Q66HZ0-F1-model_v1,AF-Q63810-F1-model_v1,AF-Q0IQB6-F1-model_v1,AF-O23184-F1-model_v1,3GP2_1_A,AF-P06787-F1-model_v1,AF-O23320-F1-model_v1,AF-A0A1D6L8S9-F1-model_v1,AF-A0A0R0F9G1-F1-model_v1,AF-Q4DN66-F1-model_v1,AF-Q9FIH9-F1-model_v1,AF-Q9STP7-F1-model_v1,2F2O_1_A,AF-C6T303-F1-model_v1,AF-A0A1D6PB15-F1-model_v1,AF-G3V7W1-F1-model_v1,AF-Q0IUU4-F1-model_v1,AF-Q63811-F1-model_v1,AF-Q15293-F1-model_v1,AF-A0A1D6QMM1-F1-model_v1,AF-I1MVY3-F1-model_v1,AF-A0A1D8PP58-F1-model_v1,AF-Q7FZF1-F1-model_v1,AF-B6TSM3-F1-model_v1,AF-Q9LNE7-F1-model_v1,AF-Q8UUY0-F1-model_v1,AF-Q5ZD81-F1-model_v1,AF-E9QG20-F1-model_v1,AF-I1JW50-F1-model_v1,2ZN8_d2zn8a-,2ZN8_1_A,AF-O75340-F1-model_v1,AF-F1Q7B2-F1-model_v1,3EWT_1_A,AF-Q4D139-F1-model_v1,AF-O43852-F1-model_v1,AF-A0A0R0H759-F1-model_v1,AF-Q96LZ3-F1-model_v1,AF-D3ZID7-F1-model_v1,AF-A8Y589-F1-model_v1,AF-A4ID29-F1-model_v1,AF-Q9S744-F1-model_v1,AF-P25296-F1-model_v1,1GGZ_1_A,3KF9_1_A,AF-B6TUX1-F1-model_v1,AF-P63100-F1-model_v1,AF-Q18136-F1-model_v1,AF-K7UPS9-F1-model_v1,AF-D4ABY7-F1-model_v1,AF-P63098-F1-model_v1,2WEL_2_D,3CLN_1_A,AF-G5EDN6-F1-model_v1,AF-P48593-F1-model_v1,1Y1X_1_A,AF-Q3HRP5-F1-model_v1,3AAJ_1_A,AF-I1JF64-F1-model_v1,1AHR_1_A,AF-O74435-F1-model_v1,AF-A0A1D6MQ76-F1-model_v1,2TN4_1_A,AF-A0A0R0K362-F1-model_v1,AF-Q05186-F1-model_v1,AF-P12815-F1-model_v1,3LL8_3_B,AF-I1MZD8-F1-model_v1,AF-Q9JM83-F1-model_v1,5E1P_1_A,AF-Q4DSH4-F1-model_v1,AF-Q52K82-F1-model_v1,AF-G5EDZ8-F1-model_v1,AF-Q0DZP5-F1-model_v1,AF-Q7ZUC2-F1-model_v1,AF-A0A1D6N1F7-F1-model_v1,AF-C0P445-F1-model_v1,AF-K7MJ94-F1-model_v1,AF-G5EBH7-F1-model_v1,AF-Q6IQP3-F1-model_v1,AF-Q9UU93-F1-model_v1,AF-I1JW46-F1-model_v1,AF-K7TIV7-F1-model_v1,AF-Q9UMX6-F1-model_v1,3QRX_1_A,AF-Q7K1W8-F1-model_v1,AF-Q13938-F1-model_v1,AF-Q10LX4-F1-model_v1,AF-Q75LU8-F1-model_v1,AF-K7L0T2-F1-model_v1,1OOJ_1_A,AF-Q8IIR7-F1-model_v1,AF-Q9SRP7-F1-model_v1,AF-F1R369-F1-model_v1,AF-K7L409-F1-model_v1,1RFJ_1_A,AF-A0A0R0EXE0-F1-model_v1,1HQV_1_A,AF-K7VJ62-F1-model_v1,AF-Q9LF55-F1-model_v1,AF-I1K183-F1-model_v1,AF-Q7K049-F1-model_v1,AF-C6TG22-F1-model_v1,1QS7_1_A,AF-I1KPK9-F1-model_v1,AF-K7L285-F1-model_v1,AF-D3ZUB0-F1-model_v1,AF-E7F7D9-F1-model_v1,AF-Q7SXV9-F1-model_v1,AF-A0A1D6F4L6-F1-model_v1,AF-Q6YYX3-F1-model_v1,1CLM_1_A,AF-Q8MSI2-F1-model_v1,AF-I1MBX1-F1-model_v1,AF-P30188-F1-model_v1,AF-A0A0R0LGJ0-F1-model_v1,1VRK_1_A,AF-A0A1D6JI85-F1-model_v1,AF-Q9SRE7-F1-model_v1,AF-I1MBX4-F1-model_v1,AF-Q5ZCK5-F1-model_v1,2ZND_1_A,AF-K7VGX4-F1-model_v1,AF-Q7FRS8-F1-model_v1,AF-A0A1D6FBD8-F1-model_v1,AF-Q8LEM7-F1-model_v1,AF-Q9VDY9-F1-model_v1,1ZUZ_1_A,3AAK_1_A,AF-P06704-F1-model_v1,AF-C0H4K1-F1-model_v1,AF-O35887-F1-model_v1,AF-Q8BFY6-F1-model_v1,4F0Z_2_B,AF-Q1LWS5-F1-model_v1,AF-A0A1D6QA01-F1-model_v1,4NDC_d4ndcb-,AF-A0A0R0HP89-F1-model_v1,AF-I1K0X0-F1-model_v1,AF-O35783-F1-model_v1,AF-Q8LAS7-F1-model_v1,AF-Q0DJ94-F1-model_v1,1QTX_1_A,AF-Q9LF54-F1-model_v1,3KHE_1_A,1YRT_2_B,AF-Q641Z8-F1-model_v1,AF-I1MUN9-F1-model_v1,4NDB_d4ndbb-,2P6B_3_B,AF-Q6H739-F1-model_v1,AF-Q9GYD9-F1-model_v1,AF-I1MNI9-F1-model_v1,5B8I_2_B,AF-A0A1D6K352-F1-model_v1,4AQR_1_A,AF-O16343-F1-model_v1,AF-F1QTS7-F1-model_v1,AF-K7V659-F1-model_v1,AF-O17068-F1-model_v1,AF-Q8VBV8-F1-model_v1,AF-I1KWX1-F1-model_v1,AF-A0A1D6PRV3-F1-model_v1,AF-Q3HRN7-F1-model_v1,4GOW_1_D,AF-A0A0R0FHA0-F1-model_v1,4NDC_d4ndca-,4NDC_1_A,AF-B6T8N9-F1-model_v1,AF-Q3HRP1-F1-model_v1,AF-I1JHX2-F1-model_v1,AF-C6T553-F1-model_v1,AF-K7MLR0-F1-model_v1,AF-A0A0R4IPL6-F1-model_v1,AF-I1JXJ0-F1-model_v1,AF-A0A0R0JW45-F1-model_v1,AF-K7LX92-F1-model_v1,4NDB_1_A,4NDB_d4ndba-,AF-I1KD57-F1-model_v1,AF-I1LMD7-F1-model_v1,AF-Q54RF4-F1-model_v1,AF-Q55G87-F1-model_v1,AF-K7UU06-F1-model_v1,AF-B6TXZ0-F1-model_v1,AF-A0A1D6KXI8-F1-model_v1,AF-Q9UBV8-F1-model_v1,AF-H2KY97-F1-model_v1,AF-Q9BRK5-F1-model_v1,AF-Q4DI78-F1-model_v1,3G43_d3g43a-,AF-P41044-F1-model_v1,AF-Q3HRP0-F1-model_v1,AF-A0A0R4IPX8-F1-model_v1,1MXE_1_A,1PVA_1_A,AF-Q9SS31-F1-model_v1,AF-Q4CVY2-F1-model_v1,AF-A0A1D6NLC2-F1-model_v1,2SCP_1_A,AF-Q3HRN9-F1-model_v1,1CDM_1_A,AF-Q61112-F1-model_v1,AF-A0A5K1K8W4-F1-model_v1,AF-K7MG92-F1-model_v1,AF-F1R0M8-F1-model_v1,2CCM_1_A,AF-Q91ZS3-F1-model_v1,AF-A0A1D6KM77-F1-model_v1,2LV6_1_A,AF-C6SY31-F1-model_v1,AF-K7KRW8-F1-model_v1,AF-I1KGD3-F1-model_v1,AF-Q94288-F1-model_v1,AF-A0A168GZC0-F1-model_v1,4DJC_1_A,1G33_1_A,AF-B4G1S0-F1-model_v1,AF-Q8BH97-F1-model_v1,AF-Q2RAN7-F1-model_v1,AF-P37235-F1-model_v1,AF-I6L9G5-F1-model_v1,AF-E7FEW4-F1-model_v1,3AKB_1_A,AF-Q1ZXH5-F1-model_v1,AF-Q6DC93-F1-model_v1,2O5G_1_A,AF-Q9SRP5-F1-model_v1,AF-I1LW36-F1-model_v1,AF-Q91X97-F1-model_v1,AF-Q9FDZ8-F1-model_v1,AF-O35648-F1-model_v1,AF-A0A1D6IMS2-F1-model_v1,AF-P61601-F1-model_v1,1UHN_1_A,AF-Q9ZQE6-F1-model_v1,AF-Q18887-F1-model_v1,AF-Q6AXQ2-F1-model_v1,AF-Q5PQN0-F1-model_v1,2NXQ_d2nxqb-,AF-Q4DJF2-F1-model_v1,4HEX_d4hexa-,4HEX_1_A,2NXQ_d2nxqa-,2NXQ_1_A,AF-A0A1D6PBR7-F1-model_v1,AF-Q4DGP9-F1-model_v1,AF-K7V9A2-F1-model_v1,AF-O81223-F1-model_v1,AF-A0A1D6QNN9-F1-model_v1,4HEX_d4hexb-,AF-I1L5W4-F1-model_v1,AF-P02625-F1-model_v1,AF-P84075-F1-model_v1,AF-M0RCJ6-F1-model_v1,AF-Q54QX0-F1-model_v1,2M3S_1_A,AF-I1MLK5-F1-model_v1,AF-Q6PC34-F1-model_v1,AF-O15182-F1-model_v1,AF-P84074-F1-model_v1,AF-P62749-F1-model_v1,AF-Q1LVD7-F1-model_v1,AF-O81445-F1-model_v1,AF-Q96C19-F1-model_v1,AF-A0A0R0EWC3-F1-model_v1,AF-Q9D8Y0-F1-model_v1,AF-A0A2R8QKE6-F1-model_v1,AF-Q8IJC7-F1-model_v1,AF-Q4FZY0-F1-model_v1,AF-P62748-F1-model_v1,AF-Q9JLK7-F1-model_v1,AF-Q7T2F7-F1-model_v1,AF-Q6AXL4-F1-model_v1,AF-D4A9T5-F1-model_v1,AF-K7LMX7-F1-model_v1,AF-A0A1X7YH95-F1-model_v1,4RJD_1_A,AF-K7L3D8-F1-model_v1,AF-I1JE57-F1-model_v1,AF-A0A1D6K120-F1-model_v1,AF-O95843-F1-model_v1,AF-Q2R1L7-F1-model_v1,AF-Q9VJ26-F1-model_v1,AF-Q869S9-F1-model_v1,AF-P54670-F1-model_v1,AF-Q96D15-F1-model_v1,AF-Q84UL5-F1-model_v1,AF-Q9LTB8-F1-model_v1,2W4U_1_0,AF-A0A1D6L3Q6-F1-model_v1,AF-P62166-F1-model_v1,AF-K7KLX6-F1-model_v1,AF-K7MXK5-F1-model_v1,AF-O16158-F1-model_v1,4NDD_d4nddb-,4NDD_1_A,AF-Q1LWZ0-F1-model_v1,3K21_1_A,AF-Q8UUX9-F1-model_v1,AF-Q9FUQ7-F1-model_v1,AF-P20930-F1-model_v1,AF-C4J039-F1-model_v1,AF-Q504A7-F1-model_v1,4USL_d4usla-,4USL_1_A,AF-Q9D0E5-F1-model_v1,AF-A0A1D6M749-F1-model_v1,3B32_1_A,AF-I1N0S3-F1-model_v1,AF-C6SWC0-F1-model_v1,AF-Q75KU4-F1-model_v1,AF-A0A1D6QH05-F1-model_v1,AF-Q804C0-F1-model_v1,AF-Q9HAE3-F1-model_v1,AF-Q54MF3-F1-model_v1,AF-Q4DQ49-F1-model_v1,AF-B6U492-F1-model_v1,4N1G_1_A,AF-K7U5P5-F1-model_v1,2ZFD_d2zfda-,2ZFD_1_A,AF-F6NI63-F1-model_v1,AF-A0A0P0WI02-F1-model_v1,AF-A4I0X7-F1-model_v1,AF-Q7XU75-F1-model_v1,AF-I1JKU4-F1-model_v1,AF-I1K7U5-F1-model_v1,4Q57_1_A,AF-I1KRQ2-F1-model_v1,AF-A9JTH1-F1-model_v1,AF-A0A1D6K8R2-F1-model_v1,AF-Q6ZM98-F1-model_v1,AF-I1JCT4-F1-model_v1,AF-P36609-F1-model_v1,AF-C6TAX4-F1-model_v1,AF-A4HT95-F1-model_v1,AF-Q9JJG7-F1-model_v1,AF-P32848-F1-model_v1,AF-P84076-F1-model_v1,AF-Q9NP86-F1-model_v1,1V1G_d1v1ga-,1V1G_1_A,AF-K7MY67-F1-model_v1,AF-Q9D3N2-F1-model_v1,AF-A8WFM7-F1-model_v1,AF-D4A6W9-F1-model_v1,AF-Q86PF4-F1-model_v1,AF-A0A1D8PSM8-F1-model_v1,AF-Q10131-F1-model_v1,AF-A4HZG8-F1-model_v1,AF-Q2QYW1-F1-model_v1,4Y99_1_A,AF-F1LTY0-F1-model_v1,AF-Q09711-F1-model_v1,AF-Q86V35-F1-model_v1,AF-A0A0R0GE95-F1-model_v1,AF-A4I0X8-F1-model_v1,AF-C6SYS7-F1-model_v1,AF-Q8VHC5-F1-model_v1,AF-P57796-F1-model_v1,AF-Q54QU0-F1-model_v1,4DBP_2_C,AF-Q9SN89-F1-model_v1,AF-P42325-F1-model_v1,AF-Q9C5P6-F1-model_v1,AF-Q23643-F1-model_v1,AF-Q7SXX4-F1-model_v1,AF-Q9FI19-F1-model_v1,AF-Q9BUY7-F1-model_v1,2F8P_1_A,AF-P20472-F1-model_v1,AF-P61022-F1-model_v1,4I5J_1_A,AF-I1KUV0-F1-model_v1,AF-Q966Q9-F1-model_v1,AF-Q53A16-F1-model_v1,3AKA_1_A,AF-Q4DL22-F1-model_v1,AF-K7LBA3-F1-model_v1,AF-Q4CTX2-F1-model_v1,AF-P34368-F1-model_v1,AF-Q9NPB3-F1-model_v1,3L19_1_A,AF-P36608-F1-model_v1,AF-P43081-F1-model_v1,AF-Q99653-F1-model_v1,AF-I1KAS3-F1-model_v1,AF-P61023-F1-model_v1,AF-Q95YL5-F1-model_v1,AF-I1LLG5-F1-model_v1,AF-A0A286Y9G4-F1-model_v1,AF-I1N3F4-F1-model_v1,AF-I1KYV7-F1-model_v1,AF-Q86A72-F1-model_v1,AF-P05964-F1-model_v1,AF-Q8BGZ1-F1-model_v1,AF-Q67TZ4-F1-model_v1,2DOQ_d2doqc-,AF-Q7XC27-F1-model_v1,AF-Q9SUA6-F1-model_v1,AF-C6TFQ8-F1-model_v1,AF-B4FGG7-F1-model_v1,AF-Q4D2S5-F1-model_v1,AF-K7N432-F1-model_v1,AF-P62761-F1-model_v1,AF-P35085-F1-model_v1,AF-Q69V45-F1-model_v1,AF-A0A0R4IU57-F1-model_v1,2I08_1_A,AF-A0A0P0VJ08-F1-model_v1,AF-A0A0R4IVA0-F1-model_v1,AF-A0A0R0EI74-F1-model_v1,1ZOT_2_B,AF-P26447-F1-model_v1,AF-Q9NZU7-F1-model_v1,AF-P0CE71-F1-model_v1,1FW4_1_A,AF-Q9VNF9-F1-model_v1,AF-D3ZII9-F1-model_v1,AF-Q3HRN8-F1-model_v1,AF-A0A1D6L655-F1-model_v1,AF-A3KPW8-F1-model_v1,AF-Q9SVG9-F1-model_v1,AF-P25815-F1-model_v1,AF-Q9S9V0-F1-model_v1,4YGB_2_B,AF-Q568G4-F1-model_v1,AF-D3ZY59-F1-model_v1,AF-A0A0R0EIV3-F1-model_v1,AF-P07091-F1-model_v1,AF-Q86YZ3-F1-model_v1,3SIB_1_A,2Y3N_d2y3nd1,AF-O88751-F1-model_v1,AF-I1N4E7-F1-model_v1,4J9Y_2_R,AF-P29034-F1-model_v1,AF-Q4CXE6-F1-model_v1,AF-I1LHF1-F1-model_v1,AF-P51879-F1-model_v1,AF-P06703-F1-model_v1,AF-P62760-F1-model_v1,AF-P62168-F1-model_v1,AF-A0A1D6NAQ2-F1-model_v1,AF-Q0E9E0-F1-model_v1,AF-P0CE72-F1-model_v1,2EHB_1_A,2EHB_d2ehba-,AF-Q9D4J1-F1-model_v1,AF-Q5TZ35-F1-model_v1,AF-I1L879-F1-model_v1,2Y3N_2_B,AF-Q9MBG5-F1-model_v1,AF-Q8W4L0-F1-model_v1,3PM8_1_A,1MHO_1_A,AF-P05942-F1-model_v1,AF-F1QI16-F1-model_v1,AF-Q54QT9-F1-model_v1,AF-I1M4C2-F1-model_v1,AF-Q9W3K8-F1-model_v1,AF-Q54QT7-F1-model_v1,AF-Q91ZM8-F1-model_v1,1A75_2_B,AF-Q6DH19-F1-model_v1,AF-Q9VWX8-F1-model_v1,AF-P63083-F1-model_v1,1AVS_1_A,1XFZ_2_O,AF-P50543-F1-model_v1,2SAS_1_A,AF-A0A0P0VYA3-F1-model_v1,AF-Q92563-F1-model_v1,AF-B6SLW1-F1-model_v1,AF-A8MZ26-F1-model_v1,AF-K7MR09-F1-model_v1,2K61_1_A,AF-Q66H96-F1-model_v1,AF-A0A0R0KC76-F1-model_v1,4MRY_1_A,AF-Q4CWX4-F1-model_v1,3LCP_2_C,1LA0_1_A,AF-Q3HRP2-F1-model_v1,2VAY_1_A,AF-Q8I272-F1-model_v1,AF-P35332-F1-model_v1,AF-A0A143ZXT2-F1-model_v1,AF-Q9UM19-F1-model_v1,AF-O43745-F1-model_v1,2KN2_d2kn2a1,5PAL_1_A,AF-Q2QY10-F1-model_v1,2Y5I_1_A,AF-Q6P8Y1-F1-model_v1,2LLQ_1_A,AF-Q9U2A6-F1-model_v1,AF-Q4CWI2-F1-model_v1,AF-C0P3C5-F1-model_v1,AF-P49258-F1-model_v1,AF-Q9W200-F1-model_v1,AF-A0A0G2K946-F1-model_v1,2CT9_1_A,AF-P53238-F1-model_v1,3LI6_1_A,AF-Q6NUK1-F1-model_v1,4MBE_1_A,AF-Q7XJR9-F1-model_v1,AF-J3QPE5-F1-model_v1,AF-A0A1D6KGU1-F1-model_v1,AF-Q0E8F2-F1-model_v1,2COL_2_B,AF-Q9VG26-F1-model_v1,AF-P02631-F1-model_v1,AF-Q95YL4-F1-model_v1,AF-Q2QY37-F1-model_v1,AF-Q4D2E0-F1-model_v1,AF-Q4E300-F1-model_v1,AF-I1LA46-F1-model_v1,AF-Q8K4K1-F1-model_v1,AF-A0A2R8RK83-F1-model_v1,1SL8_1_A,AF-Q75KA8-F1-model_v1,AF-Q2RAR8-F1-model_v1,AF-F1R647-F1-model_v1,AF-Q6IMW7-F1-model_v1,1BJF_1_A,3BOW_2_B,AF-P28676-F1-model_v1,AF-Q9ZSA4-F1-model_v1,AF-B6TYU9-F1-model_v1,AF-Q8BKV0-F1-model_v1,AF-Q9ER58-F1-model_v1,AF-P33763-F1-model_v1,AF-P12658-F1-model_v1,AF-A0A1D6EIK3-F1-model_v1,AF-A4HY14-F1-model_v1,AF-C6T243-F1-model_v1,AF-P05937-F1-model_v1,AF-A0A1D6QBY9-F1-model_v1,4YRU_1_A,1BU3_1_A,AF-F6P9I0-F1-model_v1,AF-Q86JE1-F1-model_v1,AF-Q6YZJ1-F1-model_v1,AF-A0A1D6MVT0-F1-model_v1,AF-P37236-F1-model_v1,AF-Q7ZT36-F1-model_v1,AF-P33764-F1-model_v1,AF-Q9JLK3-F1-model_v1,1Y0V_2_H,AF-Q4CTW9-F1-model_v1,AF-A0A2R8RIQ9-F1-model_v1,AF-P80511-F1-model_v1,AF-Q8IR92-F1-model_v1,1N0Y_d1n0ya-,AF-Q5A2T4-F1-model_v1,AF-M0RCD9-F1-model_v1,AF-Q6DGT8-F1-model_v1,AF-Q8IL29-F1-model_v1,2PMY_1_A,AF-Q9VFQ4-F1-model_v1,AF-Q12798-F1-model_v1,1AUI_2_B,AF-P22676-F1-model_v1,AF-F1LYQ0-F1-model_v1,AF-Q9JLK4-F1-model_v1,4JWQ_1_A,AF-Q9Y2W7-F1-model_v1,AF-P35467-F1-model_v1,1XK4_2_C,1XK4_d1xk4h-,1XK4_d1xk4l-,2LGF_1_A,AF-P56565-F1-model_v1,AF-Q9JJ57-F1-model_v1,AF-A0A2R8Q8S3-F1-model_v1,AF-Q8BNY6-F1-model_v1,AF-F1QUS0-F1-model_v1,AF-Q86IV7-F1-model_v1,AF-P14069-F1-model_v1,AF-Q4E3T4-F1-model_v1,AF-P07171-F1-model_v1,AF-A0A1D6HZA8-F1-model_v1,AF-P62762-F1-model_v1,AF-D3ZX64-F1-model_v1,AF-Q08629-F1-model_v1,AF-A0A1D6JAZ1-F1-model_v1,AF-Q4D662-F1-model_v1,4TNC_1_A,AF-Q94DW4-F1-model_v1,1RWY_1_A,AF-A0A0G2JTC2-F1-model_v1,AF-Q9LY28-F1-model_v1,1AJ4_1_A,AF-Q4E591-F1-model_v1,AF-I7G261-F1-model_v1,1QX2_1_A,4PHJ_1_A,AF-D3ZW89-F1-model_v1,AF-Q8R1U2-F1-model_v1,AF-I1J7Y5-F1-model_v1,AF-P43080-F1-model_v1,AF-F1QY71-F1-model_v1,4BYA_1_A,1J55_1_A,3E3R_1_A,AF-Q6B345-F1-model_v1,AF-Q9D9N5-F1-model_v1,AF-Q3HKD3-F1-model_v1,AF-Q9D9C0-F1-model_v1,AF-Q54QT8-F1-model_v1,AF-Q503K9-F1-model_v1,AF-Q4CTH2-F1-model_v1,AF-B1WC67-F1-model_v1,4OV2_1_A,4OV2_d4ov2a-,AF-Q95ZR9-F1-model_v1,3FBY_1_A,1QLS_1_A,AF-Q55C62-F1-model_v1,4E53_1_A,1OQP_1_A,AF-Q9FKW4-F1-model_v1,AF-Q59YC3-F1-model_v1,AF-P41209-F1-model_v1,AF-Q6XG62-F1-model_v1,AF-Q810D1-F1-model_v1,AF-Q9FLS8-F1-model_v1,AF-Q22157-F1-model_v1,AF-Q93640-F1-model_v1,AF-A0A2R8PV64-F1-model_v1,AF-A0A0G2K1V9-F1-model_v1,AF-Q5U3P2-F1-model_v1,AF-A0A2R8QA27-F1-model_v1,AF-B6UF43-F1-model_v1,AF-Q75K28-F1-model_v1,AF-Q2RAV0-F1-model_v1,AF-Q804W0-F1-model_v1,AF-Q803Y0-F1-model_v1,2VRG_1_A,AF-Q8RWL2-F1-model_v1,AF-Q9FI43-F1-model_v1,AF-Q6PC44-F1-model_v1,2L1W_1_A,1OHZ_2_B,AF-A0A4V0IK35-F1-model_v1,AF-K7V294-F1-model_v1,4DS7_1_A,1B8R_1_A,AF-Q9NZI2-F1-model_v1,AF-Q4DDT3-F1-model_v1,AF-A0A1D6KNR5-F1-model_v1,AF-P04271-F1-model_v1,AF-K7V3X5-F1-model_v1,AF-Q5XJ39-F1-model_v1,AF-I1JSB3-F1-model_v1,AF-Q9D869-F1-model_v1,AF-Q93Z27-F1-model_v1,AF-Q9LRN6-F1-model_v1,AF-Q8WWF8-F1-model_v1,AF-A0A2R8PX62-F1-model_v1,AF-Q9NS61-F1-model_v1,AF-G3V9W0-F1-model_v1,4BY5_1_A,5CPV_1_A,AF-Q08331-F1-model_v1,AF-F1QHQ8-F1-model_v1,3LK1_1_A,AF-Q8I714-F1-model_v1,AF-Q0DJV6-F1-model_v1,3OX6_1_A,AF-Q9BQ16-F1-model_v1,AF-Q6W3E0-F1-model_v1,AF-Q8VC88-F1-model_v1,AF-Q7XHW4-F1-model_v1,AF-A0A2R8Q7K1-F1-model_v1,2MA2_1_A,AF-B1AUS6-F1-model_v1,AF-A4I000-F1-model_v1,AF-K7KIG8-F1-model_v1,AF-E7F7H4-F1-model_v1,AF-Q804W1-F1-model_v1,3SJS_1_A,AF-Q8BMD8-F1-model_v1,AF-D3ZUT1-F1-model_v1,AF-Q9DAM2-F1-model_v1,AF-Q9JJ69-F1-model_v1,AF-E9QJF8-F1-model_v1,AF-I1J8L2-F1-model_v1,1DVI_1_A,AF-I1JJA3-F1-model_v1,AF-E7FBI7-F1-model_v1,AF-Q9JM59-F1-model_v1,1SRA_1_A,2PVB_1_A,AF-Q9FYE4-F1-model_v1,AF-G3V832-F1-model_v1,AF-Q4DR65-F1-model_v1,AF-Q4V5H8-F1-model_v1,AF-F1M6V6-F1-model_v1,AF-Q8VEJ3-F1-model_v1,AF-O22845-F1-model_v1,3C1V_d3c1vd-,3C1V_d3c1vc-,3C1V_1_A,AF-A0A0R4IVN1-F1-model_v1,AF-Q9SZ45-F1-model_v1,AF-P62818-F1-model_v1,AF-A0PJX0-F1-model_v1,AF-Q1LUM5-F1-model_v1,AF-F1QQ70-F1-model_v1,AF-B6SL16-F1-model_v1,AF-P29377-F1-model_v1,AF-P41208-F1-model_v1,4GUK_1_A,4QNH_2_R,AF-K7M8I6-F1-model_v1,AF-Q9R1K9-F1-model_v1,1XO5_1_A,AF-P31949-F1-model_v1,AF-M9PGG8-F1-model_v1,AF-Q804W2-F1-model_v1,AF-F1LX06-F1-model_v1,AF-Q0D715-F1-model_v1,AF-Q7YTK4-F1-model_v1,2LV7_1_A,3CGA_d3cgab-,AF-D3ZYI0-F1-model_v1,AF-I1LRV1-F1-model_v1,AF-A0A2R8QMM6-F1-model_v1,AF-B6TXR3-F1-model_v1,AF-P39931-F1-model_v1,AF-A3FKT8-F1-model_v1,2GGZ_d2ggzb-,2GGZ_1_A,AF-Q8WXG8-F1-model_v1,1IJ6_1_A,2K7D_1_A,AF-Q4V8S2-F1-model_v1,4GGF_1_A,AF-Q6PHZ8-F1-model_v1,AF-Q8IL07-F1-model_v1,AF-Q4DEB0-F1-model_v1,AF-F1R789-F1-model_v1,AF-P34057-F1-model_v1,AF-P04632-F1-model_v1,AF-A0A2R8QHG5-F1-model_v1,2KN2_1_A,AF-Q66L49-F1-model_v1,AF-I1M756-F1-model_v1,AF-A0A1D6FSM1-F1-model_v1,AF-Q9ZQH1-F1-model_v1,2LHH_1_A,AF-I1JKK7-F1-model_v1,AF-K7VKU6-F1-model_v1,AF-C4J3M8-F1-model_v1,AF-Q0P523-F1-model_v1,AF-Q99MG9-F1-model_v1,AF-Q54X61-F1-model_v1,AF-Q99674-F1-model_v1,AF-I1LI18-F1-model_v1,AF-M0R793-F1-model_v1,2R2I_1_A,AF-A3KH13-F1-model_v1,2MLF_1_C,AF-F1QR22-F1-model_v1,AF-O00897-F1-model_v1,AF-A4IA04-F1-model_v1,AF-D3ZLD7-F1-model_v1,AF-Q9UBT3-F1-model_v1,AF-O94907-F1-model_v1,AF-R4GDS9-F1-model_v1,AF-Q8VHD8-F1-model_v1,AF-P97586-F1-model_v1,AF-C6TFQ5-F1-model_v1,4FQO_1_A,AF-Q0JBY6-F1-model_v1,AF-Q9XFR0-F1-model_v1,4I5L_2_B,AF-E7FAE7-F1-model_v1,4GGF_2_C,AF-Q96Q77-F1-model_v1,AF-Q06389-F1-model_v1,1S3P_1_A,AF-G5EGM2-F1-model_v1,AF-D3ZEJ4-F1-model_v1,AF-P62819-F1-model_v1,AF-A0A1D6PZJ5-F1-model_v1,AF-B2RXC8-F1-model_v1,AF-A0A1D6ICZ3-F1-model_v1,AF-Q6Z8S1-F1-model_v1,3FS7_1_A,AF-A0A1D6EFQ0-F1-model_v1,AF-D3ZFC8-F1-model_v1,AF-I1JIW4-F1-model_v1,AF-Q9W0M9-F1-model_v1,AF-Q9I8V0-F1-model_v1,4PHN_1_A,AF-G3V6G4-F1-model_v1,4I2Y_1_A,AF-I1KY83-F1-model_v1,3A4U_2_B,4PCW_1_A,AF-B9EJL3-F1-model_v1,AF-A0A0R0FIW3-F1-model_v1,AF-I1JCH4-F1-model_v1,AF-D3G9M7-F1-model_v1,2RHP_1_A,AF-K7MF78-F1-model_v1,2M28_d2m28a-,5COC_1_A,AF-K7MN50-F1-model_v1,1IRJ_d1irjd-,AF-P02634-F1-model_v1,AF-E7F0J0-F1-model_v1,AF-Q9Z176-F1-model_v1,2M97_1_A,AF-C6SW75-F1-model_v1,AF-Q9UBG3-F1-model_v1,AF-P35243-F1-model_v1,AF-Q9JK24-F1-model_v1,3MSE_1_B,AF-Q9VW66-F1-model_v1,AF-Q3E9C0-F1-model_v1,AF-Q38870-F1-model_v1,AF-Q7ZVA4-F1-model_v1,AF-Q6PIL6-F1-model_v1,AF-I1L2G2-F1-model_v1,AF-B6U388-F1-model_v1,AF-Q7XSQ5-F1-model_v1,AF-A0A0R0LDJ3-F1-model_v1,AF-B4FVF8-F1-model_v1,4CFQ_1_A,AF-P04631-F1-model_v1,AF-B0S5T6-F1-model_v1,2Q91_1_A,AF-A0A5K1K8H0-F1-model_v1,2OPO_1_A,AF-A4HZW6-F1-model_v1,3EK8_1_A,1S1E_d1s1ea1,AF-A0A2R8QQY2-F1-model_v1,AF-Q9W2Q5-F1-model_v1,1S1E_1_A,AF-P50114-F1-model_v1,AF-Q7Y037-F1-model_v1,AF-Q8T415-F1-model_v1,AF-I1N833-F1-model_v1,AF-Q8LQQ2-F1-model_v1,AF-Q9D7J7-F1-model_v1,1Y6W_1_A,AF-K7MZC9-F1-model_v1,AF-K7VTH8-F1-model_v1,AF-A5WW28-F1-model_v1,3M0W_1_A,AF-A0A1D6F2A3-F1-model_v1,AF-B6T7W4-F1-model_v1,1S6C_1_A,AF-Q20796-F1-model_v1,2MLE_1_C,AF-Q5XJX1-F1-model_v1,AF-Q5XJJ5-F1-model_v1,AF-Q6I587-F1-model_v1,AF-P49747-F1-model_v1,1UX6_d1ux6a2,1IRJ_d1irje-,AF-Q06190-F1-model_v1,AF-Q2QQR2-F1-model_v1,AF-Q9JM47-F1-model_v1,AF-Q9FMP5-F1-model_v1,AF-Q54IY3-F1-model_v1,AF-I1MRS4-F1-model_v1,AF-O54998-F1-model_v1,AF-P31725-F1-model_v1,AF-F1M053-F1-model_v1,AF-A1Z777-F1-model_v1,AF-Q7Z2B8-F1-model_v1,AF-P45961-F1-model_v1,AF-Q69X19-F1-model_v1,AF-P13833-F1-model_v1,3F45_1_A,3U0K_1_A,1K93_2_D,AF-P59024-F1-model_v1,AF-P97816-F1-model_v1,AF-O88456-F1-model_v1,AF-P27005-F1-model_v1,AF-Q4DPM5-F1-model_v1,AF-Q42396-F1-model_v1,AF-K7KN75-F1-model_v1,AF-A0A0R4I9N1-F1-model_v1,3CZT_1_X,AF-A0A143ZWW4-F1-model_v1,AF-P05109-F1-model_v1,2H2K_d2h2kb-,AF-I1JGF2-F1-model_v1,3EKH_1_A,AF-P06702-F1-model_v1,AF-A0A0R0FUC5-F1-model_v1,AF-A5WW32-F1-model_v1,AF-B0G159-F1-model_v1,1IRJ_d1irjg-,AF-A0A1D6QRR0-F1-model_v1,AF-Q86IV8-F1-model_v1,AF-Q64537-F1-model_v1,2CCL_2_B,AF-P50116-F1-model_v1,AF-K7MP34-F1-model_v1,1A75_1_A,2RO8_1_A,AF-Q96L46-F1-model_v1,1NP8_1_A,4PJJ_2_B,AF-Q6PC72-F1-model_v1,AF-O74903-F1-model_v1,AF-Q9N2Y1-F1-model_v1,AF-A0A1D6L6Z9-F1-model_v1,AF-Q9BUP0-F1-model_v1,5TNC_1_A,1NCX_1_A,1IRJ_d1irjh-,1IRJ_1_A,AF-A0A0G2KDJ5-F1-model_v1,AF-Q8BHW6-F1-model_v1,AF-A4IE23-F1-model_v1,2EGD_d2egda-,2EGD_1_A,AF-Q9Y5P8-F1-model_v1,AF-Q9NJU9-F1-model_v1,AF-A2AB62-F1-model_v1,AF-A0A0R0K5I7-F1-model_v1,2QSK_1_A,1XVJ_1_A,4FL4_1_A,AF-Q1L8P7-F1-model_v1,3LIJ_1_A,AF-Q966R0-F1-model_v1,AF-Q5XID8-F1-model_v1,3DD4_1_A,AF-P47728-F1-model_v1,2M1K_1_B,AF-D3Z9M5-F1-model_v1,AF-P35444-F1-model_v1,AF-D4ADQ6-F1-model_v1,AF-Q1XFY4-F1-model_v1,AF-Q1LYC9-F1-model_v1,AF-D3ZDM0-F1-model_v1,4CFR_1_A,2H2K_d2h2ka1,AF-Q6AXZ3-F1-model_v1,AF-Q8JGW0-F1-model_v1,AF-Q8JHW2-F1-model_v1,AF-Q9QXT8-F1-model_v1,AF-Q6DN52-F1-model_v1,4DH2_2_B,4DH2_d4dh2b-,1NUB_d1nubb1,AF-A0A1D6NKC2-F1-model_v1,4DH2_d4dh2d-,AF-Q91WD9-F1-model_v1,AF-Q9VI39-F1-model_v1,AF-Q69II5-F1-model_v1,AF-F1R758-F1-model_v1,AF-Q6PC38-F1-model_v1,4PE0_1_X,3WLC_1_A,5CSI_1_A,1YO8_1_A,3RM1_1_A,1WRK_1_A,AF-A0A0R4IBI5-F1-model_v1,AF-A0A0R0G0J8-F1-model_v1,2OZN_2_B,AF-I1M3Z8-F1-model_v1,AF-A0A0R0HX14-F1-model_v1,AF-Q969Q6-F1-model_v1,AF-P49744-F1-model_v1,AF-K7LI39-F1-model_v1,2H2K_1_A,AF-P28583-F1-model_v1,1DMD_1_A,AF-E7F9M2-F1-model_v1,AF-D3ZN48-F1-model_v1,1K94_1_A,2JNF_1_A,AF-A2CEU2-F1-model_v1,AF-Q54CA9-F1-model_v1,2VN6_2_B,AF-Q84JI6-F1-model_v1,AF-F1QL35-F1-model_v1,AF-A0A1D6JMT5-F1-model_v1,2BEC_1_A,AF-D3ZTW5-F1-model_v1,3SG7_1_A,AF-I1JD04-F1-model_v1,AF-I1KBT7-F1-model_v1,AF-Q9R0G6-F1-model_v1,AF-Q5PNM8-F1-model_v1,4ETO_1_A,4YI8_1_A,4Y4O_45_1n,AF-B1WBU2-F1-model_v1,4YUQ_1_A,2VN5_d2vn5d-,2IZV_d2izva2,2KBM_2_A,AF-F1R4I7-F1-model_v1,AF-I1LU99-F1-model_v1,AF-Q9SLI8-F1-model_v1,AF-A0A0G2JV24-F1-model_v1,AF-Q9QYZ8-F1-model_v1,AF-I1LXD2-F1-model_v1,AF-Q1LUD3-F1-model_v1,AF-A0A0R4ITL7-F1-model_v1,AF-Q8R426-F1-model_v1,3SG4_1_A,AF-I1M7K6-F1-model_v1,AF-Q9VM97-F1-model_v1,4P5X_1_A,AF-Q7KWT9-F1-model_v1,4IK5_1_A,4MVF_1_A,3SG5_1_A,1EDS_1_A,AF-I1JXS6-F1-model_v1,3HX4_1_A,3EVU_1_A,AF-D3YUU6-F1-model_v1,AF-Q19529-F1-model_v1,3SG2_1_A,1CMG_1_A,3EVR_1_A,AF-Q6R556-F1-model_v1,5BPJ_1_A,AF-Q9LS47-F1-model_v1,AF-O76038-F1-model_v1,AF-A0A1D6P328-F1-model_v1,AF-A0A2R8QF61-F1-model_v1,1R6P_1_A,AF-A0A1D6N9T0-F1-model_v1,AF-B4FIS9-F1-model_v1,AF-Q9NWM8-F1-model_v1,AF-Q9Z1T2-F1-model_v1,3ZWH_d3zwha-,4IK1_1_A,1AJ5_1_A,1E8A_1_A,AF-Q54RB9-F1-model_v1,2MTE_1_A,2N6A_1_A,AF-I1KP16-F1-model_v1,AF-Q20799-F1-model_v1,AF-K7M068-F1-model_v1,AF-Q8IID5-F1-model_v1,3CS1_1_A,4IK8_1_A,AF-P97352-F1-model_v1,1S6X_1_A,AF-A5WW31-F1-model_v1,AF-K7MIY3-F1-model_v1,1MR8_1_A,AF-Q4CST9-F1-model_v1,3UL4_2_B,AF-Q8IBS5-F1-model_v1,AF-Q4D6V6-F1-model_v1,AF-D4A189-F1-model_v1,1K9U_1_A,2VN5_2_B,2VN5_d2vn5b-,4IEB_1_A,AF-Q6PAL1-F1-model_v1,AF-Q54JS1-F1-model_v1,2LI8_1_A,AF-Q8BG18-F1-model_v1,AF-A0A0R4IQS3-F1-model_v1,AF-Q8LHN5-F1-model_v1,AF-K7KVE5-F1-model_v1,AF-A0A1D6GU50-F1-model_v1,AF-Q99584-F1-model_v1,AF-Q84ZV1-F1-model_v1,AF-Q8LBL1-F1-model_v1,4P5W_1_A,AF-D3ZSW4-F1-model_v1,AF-Q8TD86-F1-model_v1,AF-M0RBW0-F1-model_v1,3SG3_1_A,2HET_1_A,AF-Q9ESB5-F1-model_v1,AF-C6TFE2-F1-model_v1,AF-A0A0R0HX26-F1-model_v1,TBM#T0922,1A2X_1_A,AF-P35441-F1-model_v1,AF-B3DJ32-F1-model_v1,AF-A0A0R0JFP2-F1-model_v1,AF-A0A0R0G7U3-F1-model_v1,2HL7_1_A,1B8L_1_A,AF-A0A1D6INZ6-F1-model_v1,AF-Q62288-F1-model_v1,4WWM_1_A,AF-P63084-F1-model_v1,AF-A0A368UGI4-F1-model_v1,AF-E9QDF4-F1-model_v1,AF-G5EF37-F1-model_v1,AF-A0A0R0HVK7-F1-model_v1,AF-D6W196-F1-model_v1,2IT7_1_A,AF-I1JJJ2-F1-model_v1,AF-O94455-F1-model_v1,1NYA_1_A,AF-C0H4U9-F1-model_v1,AF-Q9UBU2-F1-model_v1,AF-Q803V3-F1-model_v1,4MEW_1_A,AF-Q38868-F1-model_v1,AF-Q68A65-F1-model_v1,AF-Q05895-F1-model_v1,AF-Q9Z309-F1-model_v1,AF-Q7XDE0-F1-model_v1,3SG6_1_A,AF-B6UH18-F1-model_v1,AF-Q850M0-F1-model_v1,AF-I1N566-F1-model_v1,AF-A0A2R8RQR2-F1-model_v1,AF-B0S745-F1-model_v1,AF-Q8VZQ4-F1-model_v1,AF-O75838-F1-model_v1,AF-I1MRF9-F1-model_v1,AF-Q10CE7-F1-model_v1,AF-Q9LPK5-F1-model_v1,AF-P47949-F1-model_v1,AF-B4FJW7-F1-model_v1,AF-A0A0R0HUD3-F1-model_v1,AF-D3ZTB5-F1-model_v1,AF-A0A0R0JLM2-F1-model_v1,1AK8_1_A,AF-Q5QIT3-F1-model_v1,AF-E7F1S4-F1-model_v1,AF-A0A2R8Q579-F1-model_v1,2HPS_1_A,AF-Q1PE17-F1-model_v1,AF-Q8IDD8-F1-model_v1,4CHS_d4chsb1,AF-Q9VC30-F1-model_v1,3CTN_1_A,AF-Q4DQY8-F1-model_v1,AF-E9QG28-F1-model_v1,AF-Q9VFE1-F1-model_v1,AF-A4HWY6-F1-model_v1,AF-Q9SVV6-F1-model_v1,AF-D4A2G6-F1-model_v1,AF-I1KN20-F1-model_v1,AF-A0A0G2JZH3-F1-model_v1,AF-A0A1D6MTQ3-F1-model_v1,2LHI_1_A,3OX5_1_A,AF-P07996-F1-model_v1,AF-A0A1D6KIL0-F1-model_v1,AF-Q0J0U5-F1-model_v1,3MWU_1_A,AF-I1M2E4-F1-model_v1,1SCV_1_A,AF-Q551N6-F1-model_v1,AF-Q0DZK7-F1-model_v1,AF-A0A2C9C3L3-F1-model_v1,AF-K7KBC7-F1-model_v1,AF-A0A0R4IHT0-F1-model_v1,4CHS_d4chsa1,AF-A0A1D6QJ18-F1-model_v1,AF-I1ME81-F1-model_v1,2KYF_1_A,AF-P35443-F1-model_v1,AF-Q4D4E4-F1-model_v1,2LMV_1_A,AF-B8JIZ2-F1-model_v1,AF-Q4DAU8-F1-model_v1,AF-Q8LIN5-F1-model_v1,AF-A0A1D6N9N2-F1-model_v1,AF-Q9Y680-F1-model_v1,2OBH_1_A,1TNX_1_A,AF-Q9VG22-F1-model_v1,AF-Q86XE3-F1-model_v1,4U8D_d4u8db-,AF-A0A0N7KG19-F1-model_v1,2ROB_1_A,AF-Q03350-F1-model_v1,AF-A0A1D6HD01-F1-model_v1,AF-K7LDH4-F1-model_v1,AF-P50115-F1-model_v1,1IH0_1_A,1RRO_1_A,AF-O93409-F1-model_v1,4IL1_1_A,AF-Q55EN3-F1-model_v1,AF-I1M6R1-F1-model_v1,AF-P49746-F1-model_v1,AF-Q54W95-F1-model_v1,AF-Q9SGI8-F1-model_v1,2I2R_2_E,AF-B6U0W1-F1-model_v1,AF-Q21153-F1-model_v1,AF-Q66I73-F1-model_v1,AF-Q7YWN9-F1-model_v1,AF-Q6Z2H7-F1-model_v1,AF-F1QAX3-F1-model_v1,1HT9_1_A,AF-A0A1D6KTF9-F1-model_v1,AF-I1MR60-F1-model_v1,AF-O61826-F1-model_v1,AF-I1JDP2-F1-model_v1,AF-Q9C6P3-F1-model_v1,AF-A0A1D6IL16-F1-model_v1,AF-Q9SRP4-F1-model_v1,AF-K7KRB9-F1-model_v1,AF-O81831-F1-model_v1,AF-I1L364-F1-model_v1,AF-O70200-F1-model_v1,AF-Q8N987-F1-model_v1,AF-A0A1D6E6R4-F1-model_v1,AF-Q655G7-F1-model_v1,AF-Q7FAX1-F1-model_v1,AF-F1LZW6-F1-model_v1,AF-B0S5J7-F1-model_v1,AF-Q8MQ51-F1-model_v1,AF-Q9VFY1-F1-model_v1,3O78_1_A,4FL4_d4fl4g1,AF-I1M3E8-F1-model_v1,4FL4_d4fl4j1,AF-D3ZG95-F1-model_v1,AF-Q8BYI6-F1-model_v1,2KGB_1_C,AF-I1KE75-F1-model_v1,4FL4_d4fl4a1,AF-E7F3G3-F1-model_v1,AF-A0A0R0IDL0-F1-model_v1,1RK9_1_A,AF-Q4CS06-F1-model_v1,AF-Q7G228-F1-model_v1,AF-Q54NH0-F1-model_v1,AF-C6KSQ2-F1-model_v1,AF-Q5D862-F1-model_v1,2IZV_1_A,AF-K7KTG4-F1-model_v1,AF-B0BNJ1-F1-model_v1,AF-I1MQY9-F1-model_v1,AF-M0RC90-F1-model_v1,AF-D3Z8B9-F1-model_v1,AF-B6T0B8-F1-model_v1,2E6W_1_A,AF-Q9LSQ6-F1-model_v1,AF-Q9D708-F1-model_v1,AF-Q502J0-F1-model_v1,1UP9_1_A,2JXL_1_A,2LUX_1_A,AF-P97457-F1-model_v1,1TIZ_1_A,AF-Q9QXX4-F1-model_v1,AF-A0A0R0KAV3-F1-model_v1,AF-K7LUY3-F1-model_v1,4UYQ_2_B,AF-Q4DRI4-F1-model_v1,AF-Q568Z7-F1-model_v1,2WND_1_A,AF-I1NIM7-F1-model_v1,2LQC_1_A,AF-Q8ICR0-F1-model_v1,AF-Q4DU55-F1-model_v1,1DF0_d1df0a1,AF-Q6S5I3-F1-model_v1,AF-Q0J0U3-F1-model_v1,AF-A0A368UGB1-F1-model_v1,AF-Q6PVV8-F1-model_v1,2M5E_1_A,AF-A0A0G2KRV3-F1-model_v1,AF-F1QQI5-F1-model_v1,AF-P9WI37-F1-model_v1,AF-Q8NBI3-F1-model_v1,AF-Q79FI9-F1-model_v1,AF-Q55DA3-F1-model_v1,AF-P35442-F1-model_v1,2K2I_1_A,AF-Q7L5N7-F1-model_v1,AF-Q9FEE2-F1-model_v1,1UX6_1_A,1S6J_d1s6ja1,AF-Q79FI8-F1-model_v1,AF-P16975-F1-model_v1,AF-O02217-F1-model_v1,AF-Q69TN4-F1-model_v1,4ICB_1_A,AF-Q62082-F1-model_v1,AF-Q9LX27-F1-model_v1,1S6J_1_A,AF-Q801M3-F1-model_v1,1H4B_1_A,AF-P30626-F1-model_v1,AF-P47948-F1-model_v1,AF-Q4V8A1-F1-model_v1,AF-C6SZ72-F1-model_v1,2V53_1_A,AF-Q06850-F1-model_v1,AF-I1LUU8-F1-model_v1,4TOP_d3fhsa3,AF-E7EDQ9-F1-model_v1,2AMI_1_A,2AMI_d2amia-,AF-Q4CTX0-F1-model_v1,AF-A0A1D6FUI1-F1-model_v1,AF-C6T335-F1-model_v1,AF-Q8S8S2-F1-model_v1,AF-I1LC62-F1-model_v1,1M39_d1m39a-,1M39_1_A,AF-O45313-F1-model_v1,1XFZ_d1xfzt1,2ROO_1_A,1B9A_1_A,AF-A0A2R8Q430-F1-model_v1,4TOP_d4topa1,4TOP_d4topb1,AF-P9WI15-F1-model_v1,AF-A0A0R0IZ12-F1-model_v1,AF-A0A1D6IU46-F1-model_v1,AF-Q9FLN9-F1-model_v1,AF-K7KPW5-F1-model_v1,3RV5_d3rv5d-,3Q5I_1_A,AF-Q9VJD1-F1-model_v1,AF-Q6Z2M9-F1-model_v1,AF-Q9ZPX9-F1-model_v1,AF-C4JBI6-F1-model_v1,3AJI_2_B,AF-Q559I8-F1-model_v1,4UYP_2_B,4MSP_1_A,2LLO_1_A,AF-A4ICE9-F1-model_v1,AF-A0A0G2K2W5-F1-model_v1,AF-Q9QVP4-F1-model_v1,AF-Q4CLG1-F1-model_v1,AF-A0A1D6GS18-F1-model_v1,AF-K7TZI8-F1-model_v1,AF-Q652U5-F1-model_v1,AF-Q9CTY5-F1-model_v1,AF-A0A0R0H8T6-F1-model_v1,2C4B_d2c4bb2,AF-A0A1D6I1N6-F1-model_v1,AF-A0A0R0F7L3-F1-model_v1,AF-Q09279-F1-model_v1,3O4Y_1_A,AF-Q4DRM2-F1-model_v1,AF-A0A1D6H355-F1-model_v1,1H9H_d1h9hi-,1H9H_2_I,AF-A4HWL9-F1-model_v1,4V7H_13_AN,AF-Q9UUG5-F1-model_v1,AF-Q96A32-F1-model_v1,AF-I1JRS9-F1-model_v1,AF-A0A0R0JQW3-F1-model_v1,1H4U_d1h4ua2,AF-Q4CS04-F1-model_v1,4YGA_1_A,AF-A0A1D6ENT0-F1-model_v1,AF-P9WI35-F1-model_v1,AF-Q8I0D4-F1-model_v1,2GGM_1_A,AF-P97347-F1-model_v1,AF-A4IBL2-F1-model_v1,1SCM_2_B,AF-P9WHX7-F1-model_v1,AF-P32434-F1-model_v1,AF-Q9XIR0-F1-model_v1,AF-Q01449-F1-model_v1,4WPX_1_A,AF-Q6H509-F1-model_v1,AF-Q4CS05-F1-model_v1,AF-Q9R010-F1-model_v1,AF-F1QLH9-F1-model_v1,AF-Q54KW4-F1-model_v1,AF-Q9VA73-F1-model_v1,AF-A4HT58-F1-model_v1,AF-Q6MX48-F1-model_v1,1B1G_1_A,AF-P07214-F1-model_v1,1F3K_1_A,AF-I1MEK9-F1-model_v1,AF-Q24173-F1-model_v1,AF-P04466-F1-model_v1,AF-Q75LS8-F1-model_v1,AF-P41992-F1-model_v1,AF-Q6P069-F1-model_v1,AF-Q65XE2-F1-model_v1,2GGM_d2ggmb1,AF-C0P2H4-F1-model_v1,AF-Q54WX6-F1-model_v1,AF-Q7KS23-F1-model_v1,AF-Q9XGR4-F1-model_v1,AF-Q4DER1-F1-model_v1,AF-I1NCN9-F1-model_v1,1F7Y_2_A,AF-B4F8H7-F1-model_v1,AF-A4I8T0-F1-model_v1,4OKH_d4okhc-,1KSM_1_A,AF-C7J0T2-F1-model_v1,3S9N_2_C,AF-Q79FF3-F1-model_v1,AF-I1MJ34-F1-model_v1,AF-Q4D1Q2-F1-model_v1,AF-Q6IE50-F1-model_v1,2N79_1_C,2GGM_d2ggma1,AF-Q9VI40-F1-model_v1,AF-A0A0R0I7K9-F1-model_v1,1DK1_2_A,AF-A0A1D6GPK2-F1-model_v1,AF-Q69M01-F1-model_v1,AF-Q652U8-F1-model_v1,1SOP_1_A,AF-A0A1D6IW21-F1-model_v1,AF-Q86SG5-F1-model_v1,AF-Q4CTX1-F1-model_v1,2MYS_2_B,2MYS_d2mysb-,AF-B4FKP4-F1-model_v1,AF-F1QYK9-F1-model_v1,2VO4_d2vo4b1,AF-P24054-F1-model_v1,1TVT_1_A,4OKH_1_A,4P2Y_2_B,AF-Q559W3-F1-model_v1,1NUB_1_A,AF-C6T1U2-F1-model_v1,AF-Q6Z727-F1-model_v1,AF-P34714-F1-model_v1,AF-K7VUK8-F1-model_v1,AF-G5EEZ1-F1-model_v1,AF-A0A0R0IQ81-F1-model_v1,1K96_1_A,1JC2_1_A,AF-Q91ZP9-F1-model_v1,AF-Q9Z0F4-F1-model_v1,1KFU_d1kful1,AF-I1N565-F1-model_v1,1KFU_d1dkva6,AF-Q9FL25-F1-model_v1,AF-B7FAF1-F1-model_v1,AF-E7FCR5-F1-model_v1,AF-A0A1D6J2E1-F1-model_v1,AF-Q9FQE8-F1-model_v1,AF-Q95QP8-F1-model_v1,2BL0_3_C,AF-Q4E1L0-F1-model_v1,AF-A0A1D6HJH6-F1-model_v1,AF-K7MES4-F1-model_v1,AF-P9WI41-F1-model_v1,AF-I1MT03-F1-model_v1,4BWF_1_A,AF-Q6NX06-F1-model_v1,AF-P08733-F1-model_v1,AF-Q96FQ6-F1-model_v1,AF-Q02045-F1-model_v1,AF-C6TJC1-F1-model_v1,AF-E7FFY6-F1-model_v1,AF-A2ASZ8-F1-model_v1,4J2F_d4j2fa1,AF-B6TEH6-F1-model_v1,AF-Q9ZPH2-F1-model_v1,1RYQ_d1ryqa1,AF-Q4D4U9-F1-model_v1,AF-F1R6R3-F1-model_v1,AF-P93015-F1-model_v1,AF-A0A1D6M4E0-F1-model_v1,AF-Q22159-F1-model_v1,4QQ7_d4qq7b1,1D1H_1_A,AF-Q6MX49-F1-model_v1,AF-Q9VDU7-F1-model_v1,AF-P34565-F1-model_v1,AF-Q652U4-F1-model_v1,AF-O45198-F1-model_v1,AF-P9WI21-F1-model_v1,AF-Q95PZ2-F1-model_v1,AF-Q24JV6-F1-model_v1,AF-P9WI29-F1-model_v1,AF-A0A1D6K748-F1-model_v1,AF-A0A2R8RYD4-F1-model_v1,AF-Q6MWW0-F1-model_v1,AF-I1JQW7-F1-model_v1,AF-C6TM17-F1-model_v1,3CYR_1_A,AF-Q851Y7-F1-model_v1,4DIR_1_A,AF-P9WHZ7-F1-model_v1,AF-M0R4V4-F1-model_v1,AF-Q6MWY2-F1-model_v1,AF-Q4CYJ4-F1-model_v1,AF-Q54H16-F1-model_v1,AF-A3A2Z8-F1-model_v1,AF-K7KG55-F1-model_v1,AF-Q9H4F8-F1-model_v1,2M7T_1_A,2BTC_2_I,AF-A0A0P0VG45-F1-model_v1,AF-Q84Y95-F1-model_v1,4NSD_1_A,1OZS_1_A,AF-O22788-F1-model_v1,1IG5_1_A,AF-I1M219-F1-model_v1,1HCP_1_A,AF-I1M360-F1-model_v1,1NWY_27_Z,AF-K7LRZ2-F1-model_v1,AF-A0A1N7SYW5-F1-model_v1,2L8E_1_A,AF-Q5XIQ7-F1-model_v1,AF-Q9M2Q6-F1-model_v1,5FDV_46_1n,AF-Q8MQS4-F1-model_v1,AF-A0A1D6GD70-F1-model_v1,AF-Q9FQA3-F1-model_v1,AF-O44466-F1-model_v1,AF-C6ZQJ7-F1-model_v1,1LIQ_1_A,AF-Q8BLY1-F1-model_v1,2W4H_1_B,AF-B6T381-F1-model_v1,AF-A0A1D6ITD6-F1-model_v1,AF-I1LV45-F1-model_v1,AF-B4FG20-F1-model_v1,AF-Q4DJG7-F1-model_v1,AF-Q9S7A9-F1-model_v1,3VGO_d3vgoa2,4AQI_d4aqia-,4AQI_1_A,1GYO_1_A,AF-X1WD35-F1-model_v1,AF-D3ZDG4-F1-model_v1,AF-C6SXY3-F1-model_v1,2DS6_d2ds6b-,AF-B3DKC6-F1-model_v1,AF-Q653Z5-F1-model_v1,AF-A0A0G2JZY3-F1-model_v1,AF-O08795-F1-model_v1,AF-Q6AUB4-F1-model_v1,AF-Q8CD91-F1-model_v1,AF-I1JS16-F1-model_v1,4DUQ_1_A,4DUQ_d4duqa-,AF-Q14508-F1-model_v1,AF-Q7Z572-F1-model_v1,1H9I_2_I,1H9I_d1h9ii-,AF-Q55G45-F1-model_v1,AF-A4ID37-F1-model_v1,AF-A0A0B4K7C5-F1-model_v1,AF-Q8GYM1-F1-model_v1,AF-A0A0G2K952-F1-model_v1,AF-G5EC87-F1-model_v1,AF-Q02818-F1-model_v1,AF-A0A1D6JD63-F1-model_v1,1A6B_2_B,4V4G_48_B2,AF-Q9UJS0-F1-model_v1,AF-I1JH84-F1-model_v1,AF-B8A3K0-F1-model_v1,4UEC_2_B,AF-P9WHZ5-F1-model_v1,AF-Q54WR4-F1-model_v1,AF-O97365-F1-model_v1,1GGW_1_A,AF-A0A178V266-F1-model_v1,AF-Q55GP0-F1-model_v1,AF-Q6GQS1-F1-model_v1,2MH1_1_A,AF-F4JKW0-F1-model_v1,1ZPX_1_A,AF-A0A1D6QGT9-F1-model_v1,1RYQ_1_A,AF-D3ZHV3-F1-model_v1,AF-O45750-F1-model_v1,AF-K7M288-F1-model_v1,AF-P14314-F1-model_v1,AF-A0A1D6I853-F1-model_v1,AF-Q4DMJ6-F1-model_v1,AF-Q4CTX3-F1-model_v1,AF-O14836-F1-model_v1,1BOD_1_A,AF-Q8IBZ7-F1-model_v1,3VRN_d3vrna2,AF-C6SWD5-F1-model_v1,3P8B_1_A,3P8B_d3p8bc-,AF-A0A1D6K750-F1-model_v1,AF-A0A1D6NEX2-F1-model_v1,AF-Q54P01-F1-model_v1,AF-Q14515-F1-model_v1,AF-C4J1B8-F1-model_v1,AF-O95302-F1-model_v1,AF-O81270-F1-model_v1,AF-P46417-F1-model_v1,AF-B4FB36-F1-model_v1,AF-A0A1D6PMP0-F1-model_v1,AF-Q03036-F1-model_v1,AF-P9WP33-F1-model_v1,AF-Q4DUH0-F1-model_v1,AF-K7M290-F1-model_v1,AF-C0P5A2-F1-model_v1,AF-K7MP80-F1-model_v1,AF-A0A1D6KIH2-F1-model_v1,AF-Q4DRI5-F1-model_v1,3N8M_d3n8ma-,AF-I1JRR6-F1-model_v1,AF-Q0J0K1-F1-model_v1,AF-Q80Y37-F1-model_v1,AF-Q8K3P6-F1-model_v1,AF-Q8IID2-F1-model_v1,AF-Q4D6R1-F1-model_v1,AF-Q54X77-F1-model_v1,AF-A0A2R8Q8P9-F1-model_v1,2DS6_d2ds6a-,4M2P_1_A,AF-Q4DDH8-F1-model_v1,AF-C6SZX3-F1-model_v1,1GWC_d1gwcc2,AF-C0P2Z2-F1-model_v1,AF-B3H7A9-F1-model_v1,1W7Z_1_A,AF-Q9BV35-F1-model_v1,1TTX_1_A,1PPE_2_I,AF-Q9FQA1-F1-model_v1,AF-A0A0R0GP97-F1-model_v1,2KRA_d2kraa1,AF-P10916-F1-model_v1,2NZ0_1_A,1OYJ_1_A,AF-A0A0R0F1I6-F1-model_v1,AF-Q5T7M9-F1-model_v1,AF-Q75JG4-F1-model_v1,AF-Q7TSA0-F1-model_v1,AF-Q4DBB8-F1-model_v1,2G9B_1_A,AF-Q6ZFI7-F1-model_v1,1MCV_2_I,4V4W_15_AN,AF-A0A1D6FUZ5-F1-model_v1,AF-P18666-F1-model_v1,2JNR_1_A,2HF5_1_A,AF-I1JQ61-F1-model_v1,AF-K7L1L8-F1-model_v1,AF-Q54MZ4-F1-model_v1,AF-Q54K53-F1-model_v1,AF-Q6NYK0-F1-model_v1,AF-F4JJY3-F1-model_v1,AF-A0A1D6HMA1-F1-model_v1,AF-F1LQY6-F1-model_v1,2M7L_1_A,AF-A3C021-F1-model_v1,AF-D4A938-F1-model_v1,AF-C0P4A7-F1-model_v1,AF-P32110-F1-model_v1,AF-I1K7B7-F1-model_v1,AF-Q4V9H3-F1-model_v1,AF-Q42479-F1-model_v1,AF-Q6MX04-F1-model_v1,AF-B1WC34-F1-model_v1,2KZ2_d2kz2a1,AF-Q2PMI2-F1-model_v1,AF-Q9FQE7-F1-model_v1,AF-A0A0R0EZE8-F1-model_v1,AF-O14815-F1-model_v1,AF-Q69IM9-F1-model_v1,2KG2_1_A,3IC4_1_A,1XRX_d1xrxd-,1XRX_1_A,AF-Q93WY5-F1-model_v1,2JOJ_1_A,AF-Q55GP1-F1-model_v1,AF-Q32LU1-F1-model_v1,2MJW_2_B,AF-Q0IWL9-F1-model_v1,1J5L_1_A,AF-H2KZJ5-F1-model_v1,1IMT_d1imta1,4M2O_1_A,AF-Q4CS95-F1-model_v1,AF-A0A1D8PNB9-F1-model_v1,AF-A0A1D6KII9-F1-model_v1,AF-E7FET3-F1-model_v1,2E6S_1_A,AF-Q9CQM9-F1-model_v1,AF-Q4DYA6-F1-model_v1,2BKI_d2bkid-,AF-Q9CA57-F1-model_v1,AF-Q852N6-F1-model_v1,AF-Q96D71-F1-model_v1,AF-Q921I1-F1-model_v1,AF-Q80VT8-F1-model_v1,AF-O75746-F1-model_v1,AF-A0A1D6NEY9-F1-model_v1,AF-A0A1D6L6Z5-F1-model_v1,AF-A0A1D6GKA4-F1-model_v1,1V4Q_1_A,AF-Q555U9-F1-model_v1,AF-Q8NFA0-F1-model_v1,AF-Q38871-F1-model_v1,AF-C0PBJ1-F1-model_v1,AF-Q0J0U0-F1-model_v1,AF-A0A1D6KIJ4-F1-model_v1,2LVK_1_A,AF-Q9VG88-F1-model_v1,AF-A0A0R0KX72-F1-model_v1,AF-Q8K5B2-F1-model_v1,AF-A0A0P0VP64-F1-model_v1,AF-A4I3F5-F1-model_v1,AF-P76296-F1-model_v1,AF-Q4E3I2-F1-model_v1,AF-E7F6E8-F1-model_v1,3BUX_d3buxd1,AF-I1JLC8-F1-model_v1,AF-D4A978-F1-model_v1,AF-Q6F3A6-F1-model_v1,AF-Q9I7J1-F1-model_v1,AF-P9WH57-F1-model_v1,AF-Q4DYN1-F1-model_v1,AF-Q1LUV5-F1-model_v1,AF-Q02819-F1-model_v1,AF-A0A0B5EA67-F1-model_v1,AF-A0A1D6L6U6-F1-model_v1,AF-C6T2H4-F1-model_v1,AF-P70371-F1-model_v1,AF-A0A2R8Q977-F1-model_v1,AF-F4I4P8-F1-model_v1,AF-A0A1D6G5U7-F1-model_v1,AF-A1Z7M0-F1-model_v1,AF-Q7Z6G3-F1-model_v1,AF-Q9JLZ1-F1-model_v1,AF-P53610-F1-model_v1,AF-F1LW49-F1-model_v1,AF-E7FGU0-F1-model_v1,AF-Q8L4V6-F1-model_v1,AF-Q9LQ48-F1-model_v1,AF-A0A1D6ETY4-F1-model_v1,AF-P13832-F1-model_v1,AF-Q9FQA9-F1-model_v1,AF-B4FD26-F1-model_v1,AF-A0A0G2K0K9-F1-model_v1,AF-Q12841-F1-model_v1,1OYJ_d1oyjd2,2GWR_1_A,AF-I1K6C6-F1-model_v1,AF-Q6KCM7-F1-model_v1,AF-G5EF60-F1-model_v1,AF-Q4D598-F1-model_v1,AF-Q9FQB3-F1-model_v1,AF-A5D6R3-F1-model_v1,AF-Q4DC44-F1-model_v1,AF-A0A0R0JE00-F1-model_v1,AF-Q9FQE5-F1-model_v1,AF-Q14AE4-F1-model_v1,AF-Q9W2L0-F1-model_v1,2JU0_1_A,AF-Q55EJ9-F1-model_v1,AF-P04732-F1-model_v1,AF-Q337M3-F1-model_v1,4GUX_2_D,AF-P64426-F1-model_v1,AF-C0PHI0-F1-model_v1,AF-Q5ZAW0-F1-model_v1,AF-F8VPZ3-F1-model_v1,AF-Q9LDU3-F1-model_v1,AF-K7W555-F1-model_v1,AF-A4I9G3-F1-model_v1,4CHS_1_A,AF-A0A1D6GWT6-F1-model_v1,AF-B6T033-F1-model_v1,5DQV_1_A,AF-P51667-F1-model_v1,AF-A0A0R0G321-F1-model_v1,AF-Q6MX36-F1-model_v1,AF-Q8S9L0-F1-model_v1,4U3S_d4u3sb2,AF-C6T460-F1-model_v1,AF-I1JST7-F1-model_v1,AF-I1KHL8-F1-model_v1,AF-P13796-F1-model_v1,2I7A_1_A,AF-Q54F44-F1-model_v1,AF-Q4CNA8-F1-model_v1,AF-Q55GL3-F1-model_v1,AF-Q9D6I7-F1-model_v1,3O77_1_A,AF-F1Q5Y8-F1-model_v1,AF-A0A1D6LUR9-F1-model_v1,AF-Q76NZ8-F1-model_v1,1OYJ_d1oyja2,AF-A0A1D6PMN8-F1-model_v1,AF-D3ZCI9-F1-model_v1,AF-Q54KK1-F1-model_v1,AF-I1KK59-F1-model_v1,4AQJ_1_A,4AQJ_d4aqja-,AF-A0A1D6LAB5-F1-model_v1,AF-P80297-F1-model_v1,AF-Q8CD10-F1-model_v1,2IQC_1_A,AF-Q4D8R9-F1-model_v1,AF-B8A2B5-F1-model_v1,1SP7_1_A,AF-Q9VVK7-F1-model_v1,AF-Q9M9F1-F1-model_v1,3NJP_1_A,AF-Q54EN7-F1-model_v1,AF-Q2QYX8-F1-model_v1,AF-Q9H3U7-F1-model_v1,AF-Q9BPX6-F1-model_v1,AF-B6U577-F1-model_v1,AF-Q54GF3-F1-model_v1,2ZRT_1_A,AF-Q8LBK6-F1-model_v1,AF-I1NHD3-F1-model_v1,AF-Q54EJ0-F1-model_v1,AF-Q63083-F1-model_v1,AF-Q62356-F1-model_v1,1BMO_1_A,AF-F1LML6-F1-model_v1,AF-P09486-F1-model_v1,AF-Q55C13-F1-model_v1,AF-A0A1D6KIE7-F1-model_v1,AF-Q8WT44-F1-model_v1,4YBH_2_B,AF-B6TIA8-F1-model_v1,AF-C0H5I3-F1-model_v1,AF-P31151-F1-model_v1,AF-A0A0G2K014-F1-model_v1,AF-A4I7L6-F1-model_v1,AF-Q5JKY3-F1-model_v1,AF-Q9QUN9-F1-model_v1,AF-A3KQL1-F1-model_v1,2D8N_1_A,AF-Q8K5B3-F1-model_v1,1YY9_d1yy9a3,3DUF_d3dufj-,AF-B6TL20-F1-model_v1,AF-B6THY7-F1-model_v1,AF-Q4DTV2-F1-model_v1,AF-Q9UBD0-F1-model_v1,AF-Q53P85-F1-model_v1,2JUH_1_A,AF-Q9S840-F1-model_v1,AF-Q09510-F1-model_v1,AF-I1KU83-F1-model_v1,AF-K7KDL8-F1-model_v1,AF-A0A1D6GJ79-F1-model_v1,AF-A0A0R4IKJ0-F1-model_v1,AF-A2CEQ0-F1-model_v1,AF-E7FF65-F1-model_v1,AF-Q9D6J4-F1-model_v1,1PYI_d1pyib1,AF-A0A1D6KJ11-F1-model_v1,AF-O76003-F1-model_v1,AF-P41951-F1-model_v1,AF-P53612-F1-model_v1,1K2A_1_A,AF-K7TY02-F1-model_v1,1FKA_15_O,1FF1_1_A,AF-I1KSG7-F1-model_v1,AF-I1JJW5-F1-model_v1,AF-K7KMM5-F1-model_v1,1NM3_d1nm3b1,1NM3_d1nm3a1,AF-Q6NVA6-F1-model_v1,AF-P29340-F1-model_v1,AF-I1KDS8-F1-model_v1,AF-A0A0R0KXH1-F1-model_v1,1SL7_d1sl7a-,1SL7_1_A,AF-C6KSM5-F1-model_v1,AF-Q4CQS1-F1-model_v1,AF-A3AM33-F1-model_v1,AF-Q8S715-F1-model_v1,AF-Q5XJ54-F1-model_v1,AF-D4A5P8-F1-model_v1,AF-C7J7M6-F1-model_v1,AF-Q9BKP1-F1-model_v1,AF-B6TPH6-F1-model_v1,AF-A3C020-F1-model_v1,AF-A4HS49-F1-model_v1,1XYD_1_A,AF-Q4CQ77-F1-model_v1,AF-A0A1D6PJG6-F1-model_v1,AF-F8W233-F1-model_v1,AF-I1LD36-F1-model_v1,AF-A0A0R4IB76-F1-model_v1,1F2S_2_I,AF-A0A1D6F9Y1-F1-model_v1,AF-K7KF17-F1-model_v1,AF-E7FG54-F1-model_v1,AF-A0A0R0JN48-F1-model_v1,AF-A0A381MTA7-F1-model_v1,AF-Q54GP1-F1-model_v1,1C07_1_A,AF-A0A0B4KHF1-F1-model_v1,AF-Q0KI91-F1-model_v1,AF-Q69Z12-F1-model_v1,4MLW_1_A,AF-Q1LYC5-F1-model_v1,1X1N_1_A,AF-Q8JZN7-F1-model_v1,4WOI_15_AO,AF-Q0E325-F1-model_v1,AF-Q9FQA5-F1-model_v1,AF-A0A0G2K777-F1-model_v1,AF-A0A1D6JMN9-F1-model_v1,AF-Q7K860-F1-model_v1,3DUF_d3dufi-,1IE6_1_A,AF-A0A2R8RUA0-F1-model_v1,AF-A4I9A6-F1-model_v1,AF-A0A1B0GTS1-F1-model_v1,AF-Q90260-F1-model_v1,AF-Q5QNI2-F1-model_v1,1WIK_d1wika1,AF-I1LD80-F1-model_v1,AF-Q55EP8-F1-model_v1,1EYO_1_A,4NQG_1_A,AF-Q8IXI2-F1-model_v1,AF-A2ZVI7-F1-model_v1,1LA4_1_A,2M3Z_1_A,2MIJ_1_A,AF-A0A1D6KTU3-F1-model_v1,AF-Q9AYL6-F1-model_v1,AF-Q4D3K9-F1-model_v1,AF-Q8LMI9-F1-model_v1,2B59_2_B,AF-B9FVJ2-F1-model_v1,AF-I1N0J5-F1-model_v1,1J09_d1j09a1,AF-A0A1D6E700-F1-model_v1,AF-I1NBH8-F1-model_v1,AF-Q9W0X9-F1-model_v1,AF-Q59QT1-F1-model_v1,AF-Q9SHH6-F1-model_v1,AF-Q7YWS6-F1-model_v1,AF-Q8BH59-F1-model_v1,AF-P24844-F1-model_v1,AF-Q4V8Q1-F1-model_v1,AF-A0A1D6MRI5-F1-model_v1,AF-I1LCH6-F1-model_v1,3H4S_2_E,2PQ3_1_A,AF-Q62632-F1-model_v1,4C0K_1_A,AF-P01174-F1-model_v1,AF-Q10S92-F1-model_v1,AF-B4FLF0-F1-model_v1,AF-K7MC78-F1-model_v1,AF-P53611-F1-model_v1,AF-I1LT75-F1-model_v1,AF-Q99ML4-F1-model_v1,AF-Q9FKS6-F1-model_v1,AF-A4I6E5-F1-model_v1,AF-Q5AL11-F1-model_v1,AF-Q54EU2-F1-model_v1,AF-C0P346-F1-model_v1,AF-I1J727-F1-model_v1,AF-C4J0B8-F1-model_v1,AF-A0A1D8PIN7-F1-model_v1,AF-P80303-F1-model_v1,AF-Q9CAB8-F1-model_v1,AF-C6TAT2-F1-model_v1,AF-Q33AI7-F1-model_v1,AF-A0A1D6KIX0-F1-model_v1,AF-P38804-F1-model_v1,AF-A0A1D6FQB3-F1-model_v1,AF-Q4CYB1-F1-model_v1,AF-A0A2R8RNP1-F1-model_v1,AF-Q8VZP7-F1-model_v1,AF-Q4D785-F1-model_v1,AF-A0A1D6N1E8-F1-model_v1,AF-B6TJ26-F1-model_v1,AF-Q8BG51-F1-model_v1,AF-Q4E142-F1-model_v1,AF-F4IA73-F1-model_v1,1TT3_1_A,AF-A0A0R0JPA7-F1-model_v1,AF-A0A0R0HSA0-F1-model_v1,3KCP_1_A,AF-Q8N3E9-F1-model_v1,AF-Q7XIM0-F1-model_v1,AF-Q5FVL3-F1-model_v1,AF-Q6NVC5-F1-model_v1,AF-P18432-F1-model_v1,AF-A0A1D6KIJ3-F1-model_v1,AF-A0A0R0LNW3-F1-model_v1,AF-A0A1D6J5H8-F1-model_v1,AF-Q9M2X0-F1-model_v1,AF-Q7XDA6-F1-model_v1,AF-K7MC79-F1-model_v1,2MSO_1_A,2IT8_1_A,AF-A0A0G2L0S9-F1-model_v1,AF-A0A2R8Q964-F1-model_v1,2C2V_2_C,3CKC_1_A,AF-A0A1D6KII3-F1-model_v1,AF-I1NF36-F1-model_v1,AF-Q4D6Y3-F1-model_v1,2LP3_1_A,AF-Q9XZ68-F1-model_v1,AF-A4HXE1-F1-model_v1,AF-C0P5W8-F1-model_v1,2K7O_1_A,AF-F1RBW3-F1-model_v1,AF-I1KK55-F1-model_v1,AF-A0A0R0FU91-F1-model_v1,AF-P34277-F1-model_v1,1W2B_4_5,2IUC_2_B,AF-A0A0R4IX46-F1-model_v1,AF-Q8GUH8-F1-model_v1,AF-P53152-F1-model_v1,AF-Q9FQD9-F1-model_v1,AF-P0AC69-F1-model_v1,AF-X1WBS8-F1-model_v1,AF-K7KDM7-F1-model_v1,AF-K7KEH7-F1-model_v1,AF-Q94JW8-F1-model_v1,AF-Q84P28-F1-model_v1,2JX1_3_A,AF-Q6YZE8-F1-model_v1,AF-O35350-F1-model_v1,AF-A0A0B5EC24-F1-model_v1,AF-A0A1D6NR01-F1-model_v1,AF-Q4CQA8-F1-model_v1,AF-Q96P71-F1-model_v1,3I4G_1_A,AF-Q2PJ98-F1-model_v1,3TZ1_1_A,AF-Q6PHJ8-F1-model_v1,AF-Q6ATR5-F1-model_v1,AF-A0A1D6I1H9-F1-model_v1,AF-I1KK57-F1-model_v1,AF-Q4CL11-F1-model_v1,2RMS_2_B,5AGY_d5agyb1,AF-K7KQE4-F1-model_v1,3MYC_1_A,AF-Q8NI22-F1-model_v1,3S2K_2_C,AF-A0A368UJK8-F1-model_v1,2EJE_1_A,AF-A0A0R4IGX0-F1-model_v1,2DI2_1_A,AF-Q6QN18-F1-model_v1,AF-I1LBJ9-F1-model_v1,AF-Q2RBP8-F1-model_v1,AF-P02795-F1-model_v1,AF-I1M3A9-F1-model_v1,AF-K7L1B4-F1-model_v1,2JC2_d2jc2d-,2JC2_1_A,AF-Q6P6Q9-F1-model_v1,AF-Q49I57-F1-model_v1,AF-A0A1D6HXB0-F1-model_v1,AF-Q6R9D8-F1-model_v1,AF-Q54KB3-F1-model_v1,AF-P55009-F1-model_v1,AF-Q9LXR7-F1-model_v1,AF-Q3ECP9-F1-model_v1,AF-Q54L64-F1-model_v1,AF-F1M227-F1-model_v1,AF-Q4D8W7-F1-model_v1,AF-P9WFP9-F1-model_v1,AF-P32383-F1-model_v1,2HM5_1_A,AF-C6T9R1-F1-model_v1,AF-M0RCZ7-F1-model_v1,AF-C6S3C9-F1-model_v1,AF-A0A1D6JTL2-F1-model_v1,1BP5_1_A,AF-K7UQQ8-F1-model_v1,4GTV_2_B,AF-Q4DAL9-F1-model_v1,1DEG_1_A,AF-Q9FLC8-F1-model_v1,AF-Q8VCX5-F1-model_v1,AF-Q9H6J7-F1-model_v1,1EZG_1_A,AF-Q2FW19-F1-model_v1,AF-Q6MX15-F1-model_v1,AF-Q0JQ97-F1-model_v1,AF-I1J432-F1-model_v1,AF-Q9CQ19-F1-model_v1,AF-Q9DAJ7-F1-model_v1,AF-A8DWJ8-F1-model_v1,AF-Q4D9Z8-F1-model_v1,1CB1_1_A,AF-I1LV25-F1-model_v1,AF-K7N4I9-F1-model_v1,2B59_d2b59b1,AF-B0S661-F1-model_v1,AF-I1KS88-F1-model_v1,AF-O81214-F1-model_v1,1OMV_1_A,1M9O_d1m9oa1,AF-Q5JKY4-F1-model_v1,AF-Q9FQB5-F1-model_v1,AF-I1M635-F1-model_v1,AF-P03973-F1-model_v1,AF-Q54RW3-F1-model_v1,AF-Q2FWF8-F1-model_v1,AF-Q4DH03-F1-model_v1,AF-A0A0R0FB11-F1-model_v1,AF-O54908-F1-model_v1,AF-Q9VG15-F1-model_v1,AF-A0A0R4IFK0-F1-model_v1,AF-Q4CP24-F1-model_v1,AF-Q8K3R3-F1-model_v1,AF-I1L2W9-F1-model_v1,AF-P04733-F1-model_v1,AF-Q5Z5I4-F1-model_v1,2NVG_1_A,AF-Q4CPW7-F1-model_v1,AF-A4HUZ0-F1-model_v1,4ZFO_d4zfof-,4ZFO_1_F,AF-I1JBT5-F1-model_v1,AF-I1LGB8-F1-model_v1,AF-Q9VWB1-F1-model_v1,AF-Q4CTV4-F1-model_v1,AF-K7KE31-F1-model_v1,AF-A0A368UH82-F1-model_v1,AF-A0A0P0WPZ2-F1-model_v1,3LYP_d3lypb1,AF-I1LIP5-F1-model_v1,AF-C6SZD1-F1-model_v1,AF-Q8GXL3-F1-model_v1,AF-Q9SMN0-F1-model_v1,AF-A0A1B0GWH4-F1-model_v1,AF-Q99828-F1-model_v1,AF-K7MRJ2-F1-model_v1,AF-Q9FUE4-F1-model_v1,AF-D3ZZK0-F1-model_v1,AF-A0A1D6DVJ6-F1-model_v1,AF-Q9XVK5-F1-model_v1,AF-Q5CZ37-F1-model_v1,AF-Q4DB37-F1-model_v1,4D4Q_1_A,1M9O_1_A,AF-Q96PH1-F1-model_v1,AF-E9QFN0-F1-model_v1,AF-Q4CP67-F1-model_v1,1WPD_1_A,4V4W_16_AO,AF-Q4D7E7-F1-model_v1,2CQF_1_A,2GX1_1_A,AF-D3ZJE2-F1-model_v1,AF-A6NHC0-F1-model_v1,AF-C6KSL7-F1-model_v1,AF-P19105-F1-model_v1,3NZN_1_A,AF-P02798-F1-model_v1,AF-Q03835-F1-model_v1,AF-E7F646-F1-model_v1,AF-Q4DFA1-F1-model_v1,AF-I1M086-F1-model_v1,AF-Q0J8W1-F1-model_v1,AF-A0A0R0FT06-F1-model_v1,AF-A0A0R0F101-F1-model_v1,AF-F1M158-F1-model_v1,1G1X_4_B,1AV3_1_A,AF-Q2VIS4-F1-model_v1,AF-D3ZRF0-F1-model_v1,3LYP_d3lypa1,AF-C6T394-F1-model_v1,AF-Q08603-F1-model_v1,AF-F1R9L8-F1-model_v1,AF-I1L3C1-F1-model_v1,AF-Q9ZW26-F1-model_v1,AF-Q18998-F1-model_v1,AF-D2A6L3-F1-model_v1,AF-A4HTQ1-F1-model_v1,AF-A0A0R0INF7-F1-model_v1,AF-A0A0R0I397-F1-model_v1,AF-Q9FQE6-F1-model_v1,AF-A0A1D6IWH8-F1-model_v1,AF-I1JMV9-F1-model_v1,AF-Q9FUT0-F1-model_v1,AF-I1M631-F1-model_v1,AF-B6SVD0-F1-model_v1,3R2X_3_C,AF-A0A0P0VCV3-F1-model_v1,AF-Q4CPJ5-F1-model_v1,AF-Q9SZM3-F1-model_v1,AF-Q4CMP5-F1-model_v1,AF-Q9W139-F1-model_v1,AF-Q9CAB7-F1-model_v1,AF-K7KCA7-F1-model_v1,AF-A0A1D6ESU3-F1-model_v1,AF-F1LX07-F1-model_v1,AF-Q21907-F1-model_v1,AF-O54916-F1-model_v1,3DRA_2_B,3NGF_1_A,1TFD_1_A,AF-A0A0P0VH44-F1-model_v1,AF-F1QI24-F1-model_v1,AF-Q5AF81-F1-model_v1,AF-Q9CZY3-F1-model_v1,2KFX_1_T,AF-K7KL73-F1-model_v1,2NUM_1_A,1KFU_2_S,AF-Q4DEZ6-F1-model_v1,2LM5_1_A,2LM5_d2lm5a-,AF-Q9UBP4-F1-model_v1,AF-Q4D1I6-F1-model_v1,AF-I1K711-F1-model_v1,AF-Q4CN42-F1-model_v1,AF-B6T329-F1-model_v1,AF-O35920-F1-model_v1,AF-Q9S758-F1-model_v1,AF-Q4KUS1-F1-model_v1,AF-A0A1D8PEF8-F1-model_v1,4FC5_1_A,1P7N_1_A,AF-Q9U350-F1-model_v1,AF-A0A1D6N1E7-F1-model_v1,4QQ7_1_A,AF-Q7JYZ0-F1-model_v1,AF-Q75KI1-F1-model_v1,2LE9_2_B,AF-Q4D6T9-F1-model_v1,AF-Q2QX45-F1-model_v1,AF-Q8L576-F1-model_v1,AF-F1QD35-F1-model_v1,AF-B6SQN7-F1-model_v1,AF-B4FXD9-F1-model_v1,1PSR_1_A,2HM6_1_A,AF-Q9ZP60-F1-model_v1,AF-I1KE12-F1-model_v1,AF-I1JZD9-F1-model_v1,AF-A0A1D6K5L0-F1-model_v1,AF-Q4CVQ7-F1-model_v1,2O7U_1_B,AF-A0A1D6K4X9-F1-model_v1,AF-D3ZTX5-F1-model_v1,AF-D3ZFY8-F1-model_v1,AF-B4FSU2-F1-model_v1,AF-B4FSR6-F1-model_v1,AF-B4G053-F1-model_v1,AF-Q8N7U6-F1-model_v1,AF-E9QE31-F1-model_v1,AF-D3Z9J1-F1-model_v1,AF-Q5EB98-F1-model_v1,AF-Q7XE28-F1-model_v1,1ULN_1_A,AF-Q55CM4-F1-model_v1,AF-Q13404-F1-model_v1,AF-A4IG32-F1-model_v1,AF-Q8CIY2-F1-model_v1,AF-K7K2H7-F1-model_v1,AF-A0A0R0LB42-F1-model_v1,AF-I1J5W9-F1-model_v1,AF-Q9ET35-F1-model_v1,AF-F4J0W4-F1-model_v1,AF-P18754-F1-model_v1,AF-Q7JKU8-F1-model_v1,AF-P97571-F1-model_v1,AF-P55008-F1-model_v1,AF-P40423-F1-model_v1,AF-B3DHK2-F1-model_v1,AF-K7UC54-F1-model_v1,AF-K7L1L7-F1-model_v1,3D0N_1_A,AF-Q5M9F0-F1-model_v1,AF-P02802-F1-model_v1,AF-Q9FQE1-F1-model_v1,AF-K7KDB4-F1-model_v1,AF-Q9NX14-F1-model_v1,AF-Q9VHD3-F1-model_v1,AF-P13797-F1-model_v1,AF-Q4CW72-F1-model_v1,AF-Q9FQA4-F1-model_v1,AF-Q2QXG8-F1-model_v1,AF-Q4DKJ8-F1-model_v1,AF-Q3THE2-F1-model_v1,AF-O14950-F1-model_v1,AF-P77216-F1-model_v1,AF-Q59042-F1-model_v1,2RO9_1_A,AF-I1M3R4-F1-model_v1,AF-A0A1D6L934-F1-model_v1,2NUK_1_A,AF-F6NUF6-F1-model_v1,AF-Q6J756-F1-model_v1,1IXT_1_A,AF-Q700W2-F1-model_v1,AF-Q96AY3-F1-model_v1,AF-Q8SXQ5-F1-model_v1,AF-I1M561-F1-model_v1,AF-P54274-F1-model_v1,AF-Q8K2J0-F1-model_v1,AF-F1QW40-F1-model_v1,1KK8_2_B,AF-F1Q6U6-F1-model_v1,AF-Q9JI85-F1-model_v1,AF-Q8S710-F1-model_v1,1FGJ_1_A,2VO4_1_A,1G1Z_1_A,AF-Q6TGV6-F1-model_v1,AF-Q8N339-F1-model_v1,AF-B3LF48-F1-model_v1,AF-A0A0P0W5I4-F1-model_v1,4AE0_d4ae0a1,AF-K7KVJ3-F1-model_v1,AF-Q54Y02-F1-model_v1,2JT8_1_A,3IBH_1_A,AF-B4FQ54-F1-model_v1,AF-F1LX35-F1-model_v1,AF-C0P8S5-F1-model_v1,2W5X_1_A,AF-Q6DG81-F1-model_v1,AF-A0A0R0JRD9-F1-model_v1,AF-Q4DGX2-F1-model_v1,AF-A0A1D6LQH3-F1-model_v1,3IPZ_1_A,AF-P81117-F1-model_v1,AF-D4A9P6-F1-model_v1,4N4N_1_A,AF-A0A0P0X1C3-F1-model_v1,AF-Q9UMQ6-F1-model_v1,AF-A0A0R0JLJ2-F1-model_v1,AF-A8MWE9-F1-model_v1,1KUQ_2_A,AF-Q9ES45-F1-model_v1,1F1E_1_A,AF-Q9NA78-F1-model_v1,AF-Q8S702-F1-model_v1,4ONM_1_A,AF-F1LZE1-F1-model_v1,1JNF_d1jnfa1,AF-Q4DZ37-F1-model_v1,AF-P02803-F1-model_v1,AF-A8K855-F1-model_v1,AF-I1NDX2-F1-model_v1,AF-Q4CQY1-F1-model_v1,AF-Q10172-F1-model_v1,AF-Q10AH3-F1-model_v1,AF-P19626-F1-model_v1,AF-Q9HFF2-F1-model_v1,AF-B1H219-F1-model_v1,AF-Q5VPG8-F1-model_v1,AF-A0A1D6LQZ3-F1-model_v1,AF-M0R5P8-F1-model_v1,AF-Q4D3P2-F1-model_v1,AF-A4HWC5-F1-model_v1,AF-Q8N567-F1-model_v1,AF-I1KH41-F1-model_v1,AF-Q8IXI1-F1-model_v1,4WI0_d4wi0b2,3JAX_3_E,AF-O81974-F1-model_v1,AF-Q9T0H7-F1-model_v1,2NWF_1_A,AF-Q7XPY1-F1-model_v1,AF-Q4E3Q7-F1-model_v1,4V61_7_AG,AF-A4I4J2-F1-model_v1,AF-Q4V946-F1-model_v1,2KUK_1_A,1NWA_d1nwaa1,AF-Q6Z461-F1-model_v1,AF-B4FJ82-F1-model_v1,AF-Q94263-F1-model_v1,AF-Q54J27-F1-model_v1,AF-Q84J75-F1-model_v1,AF-Q0IW70-F1-model_v1,AF-A1A6I1-F1-model_v1,AF-A0A1D8PK99-F1-model_v1,AF-K7LEW5-F1-model_v1,AF-Q966F6-F1-model_v1,AF-Q9Z247-F1-model_v1,4NR3_1_A,AF-A0A0R4IG81-F1-model_v1,AF-B6TI74-F1-model_v1,AF-I1KK66-F1-model_v1,AF-Q4E2A0-F1-model_v1,2D8T_1_A,AF-P19625-F1-model_v1,AF-Q5JKX6-F1-model_v1,AF-A0A1D6GU10-F1-model_v1,AF-P0A7N4-F1-model_v1,AF-I1N2P6-F1-model_v1,AF-A6NCL2-F1-model_v1,4J2F_1_A,AF-Q4DDF2-F1-model_v1,AF-C7G032-F1-model_v1,AF-Q4D739-F1-model_v1,AF-Q8MYM6-F1-model_v1,AF-A0A1D6P2I2-F1-model_v1,AF-Q4CV80-F1-model_v1,AF-Q9FE22-F1-model_v1,1JW1_d1jw1a2,3TVN_1_X,AF-A0A0R0INI5-F1-model_v1,AF-I1M5Z8-F1-model_v1,2MBX_1_A,AF-Q93YP0-F1-model_v1,AF-P64515-F1-model_v1,2JUY_1_A,AF-F4HY32-F1-model_v1,AF-I1JLD1-F1-model_v1,AF-A0A1D6ICF4-F1-model_v1,AF-Q7XR66-F1-model_v1,AF-Q8IUA0-F1-model_v1,AF-I1J4Q9-F1-model_v1,AF-B6TF72-F1-model_v1,AF-A0A0R0GFP1-F1-model_v1,AF-A0A0R0E6U0-F1-model_v1,AF-Q54M04-F1-model_v1,AF-A0A0R0KP39-F1-model_v1,AF-Q4E1S2-F1-model_v1,AF-Q9BRC7-F1-model_v1,AF-Q2G2Q1-F1-model_v1,AF-Q49I55-F1-model_v1,AF-Q9SHH7-F1-model_v1,AF-D4A6W7-F1-model_v1,2HAU_d2haub1,AF-I1JBU7-F1-model_v1,4ZFO_d4zfok-,AF-I1LN88-F1-model_v1,AF-Q8IPB2-F1-model_v1,AF-A0A0R0KNC3-F1-model_v1,1IN4_d1in4a2,AF-Q0E3F8-F1-model_v1,AF-A5PMP0-F1-model_v1,AF-Q4DE45-F1-model_v1,AF-A4I5X4-F1-model_v1,AF-I1LH58-F1-model_v1,AF-D3ZJG3-F1-model_v1,AF-Q0WPI9-F1-model_v1,3W0L_d3w0lc2,3W0L_d3w0la2,AF-P46421-F1-model_v1,AF-Q42798-F1-model_v1,AF-O14124-F1-model_v1,AF-K7TP97-F1-model_v1,AF-A1ZAL1-F1-model_v1,AF-A0A0R0JER7-F1-model_v1,AF-Q2QXN1-F1-model_v1,AF-B5DF08-F1-model_v1,AF-I1KZX5-F1-model_v1,AF-Q4CSF6-F1-model_v1,AF-A0A1D6GTC5-F1-model_v1,AF-Q9FLN0-F1-model_v1,AF-P54680-F1-model_v1,4FQJ_1_A,AF-A0A1D6H093-F1-model_v1,4V02_1_A,AF-P70663-F1-model_v1,AF-Q20237-F1-model_v1,1QJT_1_A,1YE8_1_A,AF-O53353-F1-model_v1,AF-Q4CWF2-F1-model_v1,AF-I1NIT2-F1-model_v1,AF-Q63598-F1-model_v1,AF-A0A096MJ68-F1-model_v1,AF-I1LU86-F1-model_v1,AF-O17234-F1-model_v1,AF-Q61576-F1-model_v1,2F2I_1_A,AF-Q9LM78-F1-model_v1,AF-D3ZSE1-F1-model_v1,AF-Q80XP8-F1-model_v1,AF-Q96LI6-F1-model_v1,AF-Q66H94-F1-model_v1,AF-A0A1D6GEZ0-F1-model_v1,AF-Q22924-F1-model_v1,AF-A3C057-F1-model_v1,AF-Q5Z818-F1-model_v1,AF-Q4DF53-F1-model_v1,AF-Q9CAB6-F1-model_v1,2LB7_1_A,AF-Q3USH5-F1-model_v1,4F0B_d4f0bb1,AF-Q4DTC7-F1-model_v1,AF-P46960-F1-model_v1,1HC8_1_A,1GWC_1_A,AF-B6SM99-F1-model_v1,AF-Q8VDY4-F1-model_v1,AF-Q8RUJ2-F1-model_v1,AF-Q4DPF5-F1-model_v1,AF-C0HDU5-F1-model_v1,AF-Q99K51-F1-model_v1,4GL1_1_X,AF-I1LHL3-F1-model_v1,AF-K7KL77-F1-model_v1,AF-Q8WXH5-F1-model_v1,AF-Q945W4-F1-model_v1,AF-I1L950-F1-model_v1,AF-Q1PF50-F1-model_v1,AF-K7L4C4-F1-model_v1,AF-O04003-F1-model_v1,AF-Q5VUD6-F1-model_v1,AF-Q18874-F1-model_v1,AF-Q5XII6-F1-model_v1,AF-I1KLM6-F1-model_v1,1GZJ_1_A,AF-Q4DZU6-F1-model_v1,AF-Q86H62-F1-model_v1,AF-A0A1D6FS16-F1-model_v1,AF-Q9ZW29-F1-model_v1,AF-Q4CWC7-F1-model_v1,AF-I1KFG5-F1-model_v1,AF-I1NID7-F1-model_v1,AF-A0A1D6ELS0-F1-model_v1,1S6I_1_A,4NHW_1_A,AF-Q4CQF7-F1-model_v1,AF-P0AEG1-F1-model_v1,5E13_1_A,AF-Q10HA5-F1-model_v1,AF-A0A1D6LMU5-F1-model_v1,AF-D3ZTN1-F1-model_v1,AF-A0A0R0EJ51-F1-model_v1,AF-K7M6N9-F1-model_v1,3B40_1_A,AF-Q9VRJ2-F1-model_v1,AF-I1JSL5-F1-model_v1,AF-K7K9S4-F1-model_v1,AF-A0A1D6P7U8-F1-model_v1,2Q4U_1_A,AF-F1QJ13-F1-model_v1,AF-Q4CQL6-F1-model_v1,AF-Q8IMX7-F1-model_v1,AF-Q9T0I9-F1-model_v1,AF-Q8BG58-F1-model_v1,1V8C_d1v8cb1,AF-Q9FQD8-F1-model_v1,AF-Q91ZA6-F1-model_v1,AF-Q4CYM9-F1-model_v1,AF-Q2A943-F1-model_v1,4XGC_4_A,AF-P34064-F1-model_v1,AF-I1JCG6-F1-model_v1,AF-Q6ZH05-F1-model_v1,1IN7_d1in7a2,2ROA_1_A,AF-A0A0R0HVA1-F1-model_v1,AF-A0A1D6JU37-F1-model_v1,AF-I1N2P4-F1-model_v1,AF-B4FAC9-F1-model_v1,2JJZ_1_A,AF-Q559Z3-F1-model_v1,2PO8_1_A,AF-G5EGM7-F1-model_v1,AF-Q1JPL4-F1-model_v1,AF-Q75JL1-F1-model_v1,AF-A0A096MK67-F1-model_v1,AF-I1LRA5-F1-model_v1,1IN8_d1in8a2,AF-Q4CNH0-F1-model_v1,AF-A0A0R0E3S1-F1-model_v1,AF-A0A0R0GRR3-F1-model_v1,AF-A0A0R0FVK4-F1-model_v1,AF-A0A0P0VZ61-F1-model_v1,AF-A0A1D6H4L3-F1-model_v1,2AWF_d2awfa1,AF-Q9ZW27-F1-model_v1,AF-U4PSC5-F1-model_v1,AF-Q2R189-F1-model_v1,AF-Q9FZK0-F1-model_v1,1TAF_1_A,AF-H9G361-F1-model_v1,AF-Q5M7A4-F1-model_v1,AF-A0A1D6FCK2-F1-model_v1,AF-C6T3N6-F1-model_v1,1VYV_d1vyvb2,AF-Q59PW1-F1-model_v1,1NWA_1_A,AF-Q2R3Y1-F1-model_v1,2GSJ_1_A,AF-Q4DBK1-F1-model_v1,2PO8_d2po8a1,1VKZ_d1vkzb2,AF-Q15751-F2-model_v1,2DS8_d2ds8b-,AF-I1NAS0-F1-model_v1,AF-A0A2R8QPK0-F1-model_v1,AF-I1KLF3-F1-model_v1,2CE0_1_A,AF-Q5U2V1-F1-model_v1,AF-Q9VIP1-F1-model_v1,1AG7_1_A,2Y4Q_1_A,AF-A0A1D6EW99-F1-model_v1,AF-Q6PBZ5-F1-model_v1,AF-Q4DZ20-F1-model_v1,4ITX_1_A,AF-Q9H4B0-F1-model_v1,AF-N1NTG0-F1-model_v1,AF-C7JA51-F1-model_v1,AF-I1LB68-F1-model_v1,AF-F1QVF2-F1-model_v1,3V83_1_A,AF-P9WHL5-F1-model_v1,AF-Q9SR36-F1-model_v1,AF-Q4E4F7-F1-model_v1,AF-K7MX50-F1-model_v1,2KWO_2_A,AF-E7F7T9-F1-model_v1,AF-Q6P005-F1-model_v1,AF-Q8IM24-F1-model_v1,AF-Q6Z8L7-F1-model_v1,AF-Q9SZ28-F1-model_v1,3BOW_1_A,AF-Q54N81-F1-model_v1,AF-I1KK68-F1-model_v1,AF-B1WC72-F1-model_v1,AF-O16681-F1-model_v1,4IXC_d4ixca2,AF-Q2HIU1-F1-model_v1,AF-Q9U1S8-F1-model_v1,1R11_d1r11b3,AF-Q17967-F1-model_v1,AF-P04731-F1-model_v1,AF-F1RCI6-F1-model_v1,AF-I1N7U1-F1-model_v1,AF-Q7XT42-F1-model_v1,AF-Q8IUB2-F1-model_v1,AF-Q10E03-F1-model_v1,AF-Q0DAE8-F1-model_v1,AF-A4IE64-F1-model_v1,AF-Q4DZS3-F1-model_v1,AF-P96402-F1-model_v1,4Y4O_46_1o,AF-A0A1D6KLD2-F1-model_v1,AF-Q0IPW0-F1-model_v1,2MSQ_1_A,AF-A0A0B5E2M0-F1-model_v1,AF-F4KAK5-F1-model_v1,AF-Q5HYJ3-F1-model_v1,AF-A0A1D6K747-F1-model_v1,AF-Q8L636-F1-model_v1,AF-A2VEI2-F1-model_v1,AF-Q9DBD0-F1-model_v1,AF-A0A1D6Q0C6-F1-model_v1,AF-I1KK63-F1-model_v1,AF-Q8IEN2-F1-model_v1,AF-A0A0P0XJE6-F1-model_v1,AF-Q6L545-F1-model_v1,AF-K7MFC4-F1-model_v1,AF-Q15751-F4-model_v1,AF-Q9T023-F1-model_v1,AF-Q9GZZ9-F1-model_v1,AF-Q4DJ30-F1-model_v1,AF-Q6ATC3-F1-model_v1,3IFS_1_A,AF-Q54D06-F1-model_v1,AF-K7K967-F1-model_v1,AF-A0A1D6KV95-F1-model_v1,AF-I1LVB7-F1-model_v1,AF-Q6MZZ7-F1-model_v1,2I9A_d2i9ab2,2I9A_d2i9ad2,AF-Q96266-F1-model_v1,AF-Q4DR20-F1-model_v1,AF-B4FSW8-F1-model_v1,AF-A0A1D6F7L5-F1-model_v1,3DSS_2_B,AF-A4I4Q1-F1-model_v1,AF-A0A2R8Q7N4-F1-model_v1,AF-Q2FV35-F1-model_v1,1Y39_2_A,AF-Q6PBM7-F1-model_v1,AF-O53198-F1-model_v1,3MC2_1_A,AF-B0BNB8-F1-model_v1,AF-A0A2R8QLB0-F1-model_v1,AF-A0A1D6P6J9-F1-model_v1,AF-I1M329-F1-model_v1,AF-A4HRL1-F1-model_v1,4H0W_d4h0wa1,3NKJ_1_A,3EIN_d3eina1,AF-I1J8K6-F1-model_v1,AF-Q4DAC1-F1-model_v1,AF-Q4DAK5-F1-model_v1,AF-I1KBB6-F1-model_v1,2KZ2_1_A,AF-P0DI11-F1-model_v1,AF-Q20717-F1-model_v1,AF-P05164-F1-model_v1,1JNF_1_A,AF-Q06398-F1-model_v1,1J0K_d1j0kb3,4V3P_5_SE,AF-O49827-F1-model_v1,AF-Q945W9-F1-model_v1,AF-Q6NY65-F1-model_v1,AF-Q08AA3-F1-model_v1,5CAX_1_A,AF-P0AC59-F1-model_v1,AF-A0A1D6N2V6-F1-model_v1,1GXH_1_A,AF-A4IAH4-F1-model_v1,AF-Q9SYF5-F1-model_v1,AF-P35571-F1-model_v1,AF-Q5APN0-F1-model_v1,1F4Q_1_A,AF-Q8L7C9-F1-model_v1,AF-Q4CRA0-F1-model_v1,AF-Q8C9R9-F1-model_v1,3I2T_1_A,AF-I1L9H8-F1-model_v1,AF-A0A0P0WKE2-F1-model_v1,AF-Q4DKN5-F1-model_v1,AF-Q9SRZ7-F1-model_v1,AF-Q9VCR3-F1-model_v1,AF-Q4E5D3-F1-model_v1,AF-A0A1D6J6J4-F1-model_v1,AF-Q21324-F1-model_v1,AF-Q1PF11-F1-model_v1,4IRH_d4irha-,4IRH_1_A,AF-Q7EXZ2-F1-model_v1,1S3G_d1s3ga2,1K9F_d1k9fa1,AF-Q8RZY8-F1-model_v1,AF-P04805-F1-model_v1,AF-F1QPB3-F1-model_v1,AF-A0A0R0GR48-F1-model_v1,AF-O45495-F1-model_v1,AF-A0A1D6MT19-F1-model_v1,AF-A4HSF1-F1-model_v1,AF-I1KHH3-F1-model_v1,1TFK_2_B,2G9H_d2g9hd2,AF-Q4DK15-F1-model_v1,AF-I1JYH0-F1-model_v1,AF-Q9CAU2-F1-model_v1,AF-D4AAX6-F1-model_v1,AF-F4KBH6-F1-model_v1,AF-B4F9Z9-F1-model_v1,AF-O14894-F1-model_v1,AF-P53609-F1-model_v1,3BE1_d3be1a2,2AWF_1_A,AF-Q5BPG9-F1-model_v1,AF-P11214-F1-model_v1,AF-Q9LVP2-F1-model_v1,AF-O59781-F1-model_v1,AF-A0A1D6HXA8-F1-model_v1,AF-Q5Z916-F1-model_v1,2GQN_1_A,AF-Q5AH42-F1-model_v1
189	1444	888	556	4XPM_2_B,2ATV_1_A,2ATV_d2atva1,AF-Q5FVN3-F1-model_v1,4K0N_1_A,4WY5_1_A,AF-I1LYY5-F1-model_v1,AF-Q13042-F1-model_v1,AF-I1LDN7-F1-model_v1,AF-F1R6M0-F1-model_v1,AF-P08440-F1-model_v1,AF-I1JH86-F1-model_v1,3A4U_1_A,3A4U_d3a4ua-,2IPX_1_A,AF-Q03773-F1-model_v1,AF-Q9ZSU4-F1-model_v1,3WQ8_1_A,2QJ4_d2qj4b2,2MEJ_2_B,2MEJ_d2mejb-,3TLK_d3tlkc1,3TLK_d3tlka1,AF-Q2FXA4-F1-model_v1,AF-K7KQK2-F1-model_v1,2V1M_1_A,3TLK_1_A,2VQF_d2vqfk1,AF-Q4CSV6-F1-model_v1,AF-K7MAQ4-F1-model_v1,2NU8_d2nu8b1,AF-Q9NZH8-F1-model_v1,AF-Q0J0G1-F1-model_v1,3ROR_1_A,AF-Q7EXZ4-F1-model_v1,AF-Q2FXK7-F1-model_v1,4D97_1_A,AF-Q58142-F1-model_v1,AF-A0A1D8PNK3-F1-model_v1,AF-A0A096S680-F1-model_v1,AF-Q58977-F1-model_v1,AF-C0PJQ3-F1-model_v1,AF-Q7XSQ7-F1-model_v1,AF-Q14116-F1-model_v1,AF-Q9M2U5-F1-model_v1,AF-Q9STX9-F1-model_v1,2AHN_1_A,AF-Q5WRR9-F1-model_v1,AF-Q17492-F1-model_v1,2ZL2_d2zl2n-,AF-A0A1D6EVL2-F1-model_v1,AF-O35205-F1-model_v1,AF-I1KZ20-F1-model_v1,AF-Q1L8A0-F1-model_v1,1MYR_1_A,1FKX_1_A,AF-I1LTV2-F1-model_v1,AF-A3KPJ4-F1-model_v1,AF-O96198-F1-model_v1,2ZL2_d2zl2c-,2ZL2_1_A,1SG3_d1sg3b2,AF-Q5Z6H3-F1-model_v1,3BSU_d3bsuf1,AF-I1LVS2-F1-model_v1,AF-A0A0R0F8D6-F1-model_v1,AF-C6TF12-F1-model_v1,AF-Q6AZB3-F1-model_v1,3BSU_d3bsuh1,AF-M0R8M1-F1-model_v1,AF-Q7XQA6-F1-model_v1,4X6S_1_A,AF-Q8BWM0-F1-model_v1,AF-B9GC95-F1-model_v1,AF-Q7XIF0-F1-model_v1,AF-A0A0R0ENW6-F1-model_v1,AF-E7F3G8-F1-model_v1,4DBL_1_A,AF-Q8GYB4-F1-model_v1,AF-I1MST0-F1-model_v1,AF-Q4E2Z6-F1-model_v1,AF-A4IA43-F1-model_v1,AF-O76383-F1-model_v1,AF-O94655-F1-model_v1,AF-Q0DP29-F1-model_v1,2BEM_1_A,AF-Q66H56-F1-model_v1,4KM0_1_A,4JUC_1_A,2POZ_d2pozh2,AF-K7MT28-F1-model_v1,AF-A0A1D8PHY7-F1-model_v1,1HLE_1_A,AF-Q5RIN6-F1-model_v1,2FLQ_1_A,4D0N_1_A,1RH1_d1rh1a2,4XN3_1_A,4R5T_1_A,AF-O94630-F1-model_v1,AF-C6TAS4-F1-model_v1,AF-Q2YDP8-F1-model_v1,2Q0I_1_A,AF-P0CD23-F1-model_v1,4OOC_1_A,1DTH_1_A,4YEL_1_A,AF-Q9LUW6-F1-model_v1,AF-Q4DET3-F1-model_v1,4R5V_1_A,4MCK_1_A,AF-F1QK51-F1-model_v1,4XLF_1_A,AF-A8E7G6-F1-model_v1,AF-Q948K8-F1-model_v1,AF-Q9Y7X6-F1-model_v1,3D0N_1_A,1N8Y_d1n8yc2,AF-P06762-F1-model_v1,AF-I1K754-F1-model_v1,AF-P09601-F1-model_v1,AF-P32608-F1-model_v1,1VL0_1_A,AF-F1QGI8-F1-model_v1,2IK0_1_A,1V9I_1_C,AF-A0A1D6LMN9-F1-model_v1,4XKY_2_B,AF-P9WK91-F1-model_v1,AF-Q58265-F1-model_v1,5A25_1_A,AF-P33599-F1-model_v1,AF-E9AH51-F1-model_v1,AF-Q9C574-F1-model_v1,AF-A0A1D6E655-F1-model_v1,AF-Q4D5W6-F1-model_v1,4AKL_1_A,AF-Q8GUU3-F1-model_v1,AF-Q18032-F1-model_v1,1NSA_1_A,AF-Q802C9-F1-model_v1,AF-P03813-F1-model_v1,AF-P00447-F1-model_v1,1Z1V_1_A,1Z1V_d1z1va-,AF-P28745-F1-model_v1,AF-A0A1D6EI14-F1-model_v1,AF-Q4DP11-F1-model_v1,1YNT_4_F,AF-Q851X3-F1-model_v1,AF-Q4E2M9-F1-model_v1,AF-I1JXU8-F1-model_v1,3HJV_1_A,AF-Q7F1F2-F1-model_v1,AF-B6SIA9-F1-model_v1,AF-A0A0R0KLN7-F1-model_v1,3SQS_1_A,AF-Q9FKL8-F1-model_v1,1HH8_1_A,3C6B_1_A,3EGW_d3egwa2,AF-Q9LXG3-F1-model_v1,AF-A0A0R0ES31-F1-model_v1,AF-Q6SKR2-F1-model_v1,4NBS_d4nbsa1,AF-O18180-F1-model_v1,AF-I1KEC9-F1-model_v1,AF-Q54MB3-F1-model_v1,AF-A0A0R0FV74-F1-model_v1,AF-A0A0R4IIB7-F1-model_v1,2AKZ_d2akzb1,AF-Q8UW07-F1-model_v1,2HSZ_1_A,AF-H2KZ72-F1-model_v1,3V16_1_A,AF-I1N1Y9-F1-model_v1,AF-A0A0R0GKR5-F1-model_v1,AF-Q9JKD6-F1-model_v1,AF-Q2QR41-F1-model_v1,AF-A0A1D6M5F8-F1-model_v1,AF-Q6P2T3-F1-model_v1,AF-Q7XU61-F1-model_v1,AF-F1QTJ2-F1-model_v1,AF-P07359-F1-model_v1,AF-A2AQ07-F1-model_v1,3QJH_d3qjhd1,AF-Q52GY2-F1-model_v1,AF-P10855-F1-model_v1,AF-P14142-F1-model_v1,AF-O95714-F12-model_v1,4TR8_d4tr8b3,4TR8_d4tr8a3,AF-P9WG53-F1-model_v1,AF-Q9V4D8-F1-model_v1,AF-Q9VTI0-F1-model_v1,4RSM_1_A,2ERR_d2erra1,2ERR_2_A,AF-Q0E2X7-F1-model_v1,AF-Q4DX91-F1-model_v1,2FHF_d2fhfa4,1Z9A_1_A,AF-B4FB63-F1-model_v1,AF-Q6K8N9-F1-model_v1,AF-F4JE35-F1-model_v1,2RG9_d2rg9b2,AF-A8WHS8-F1-model_v1,1O7O_1_A,4NXI_1_A,4OXP_1_A,5CJF_1_A,AF-A0A1D6KNZ1-F1-model_v1,1I2N_1_A,3UQR_1_A,AF-Q4CTU1-F1-model_v1,AF-Q4DQH5-F1-model_v1,1SRV_1_A,AF-K7K541-F1-model_v1,2ZL1_d2zl1b-,2ZL1_2_B,3MWE_1_A,AF-P0AA86-F1-model_v1,AF-A0A1D6E7A7-F1-model_v1,4QGB_1_A,4D9B_1_A,2EKS_2_B,1SZ6_d1sz6b2,1ELR_1_A,AF-B8JLG4-F1-model_v1,1QS0_d1qs0b1,4XOP_1_A,2HGW_1_A,AF-A0A0R0INC8-F1-model_v1,AF-Q54TH8-F1-model_v1,AF-B9GB19-F1-model_v1,4RZ6_1_A,AF-O95714-F14-model_v1,AF-B6U7K0-F1-model_v1,4NC0_2_B,AF-Q8VI94-F1-model_v1,AF-C0P5R8-F1-model_v1,1FGU_d1fgub1,AF-A0A1D6PRE4-F1-model_v1,4XN0_1_A,AF-P37702-F1-model_v1,1OKJ_1_A,AF-O42817-F1-model_v1,AF-C4JAF6-F1-model_v1,3BU1_1_A,AF-Q9C8K1-F1-model_v1,2HM7_1_A,AF-I1MEW7-F1-model_v1,AF-A0A0R0EUH6-F1-model_v1,4XNF_1_A,AF-P09110-F1-model_v1,4N9O_2_B,AF-K7THN0-F1-model_v1,AF-A0A1D6L0I4-F1-model_v1,AF-P21900-F1-model_v1,AF-Q2FZZ6-F1-model_v1,4EMD_1_A,AF-P04746-F1-model_v1,2ZCF_1_A,TBM#T0879,4INK_1_A,AF-Q9LI79-F1-model_v1,AF-Q21012-F1-model_v1,AF-Q2G143-F1-model_v1,4R5X_1_A,AF-Q9USX4-F1-model_v1,4XKW_1_A,4Q20_1_A,AF-Q8RYM1-F1-model_v1,AF-A0A0P0VX64-F1-model_v1,AF-I1MQ10-F1-model_v1,1CPY_1_A,AF-A0A1D6HWI2-F1-model_v1,AF-Q7T012-F1-model_v1,AF-I1K265-F1-model_v1,2G7M_1_X,AF-Q8IKC7-F1-model_v1,AF-Q5Z710-F1-model_v1,1LD5_1_A,AF-Q4CU50-F1-model_v1,AF-Q9QZ10-F1-model_v1,3HZH_1_A,3HZH_d3hzha-,AF-O95741-F1-model_v1,AF-Q2QTX4-F1-model_v1,AF-Q5FVH2-F1-model_v1,AF-P0CX77-F1-model_v1,AF-Q9LLR6-F1-model_v1,AF-Q5ALQ3-F1-model_v1,2VSS_3_F,2VSS_d2vssf-,4H6T_1_A,1Z7W_1_A,AF-Q2FZD4-F1-model_v1,4KCA_1_A,1MLA_d1mlaa2,3E90_d3e90d-,AF-Q9QUP4-F1-model_v1,AF-K7LLR9-F1-model_v1,AF-D3ZIJ1-F1-model_v1,AF-Q0JPJ4-F1-model_v1,AF-Q57633-F1-model_v1,AF-A4I342-F1-model_v1,1OJJ_1_A,2IJO_2_B,2X45_1_A,AF-Q54D30-F1-model_v1,AF-I1ML74-F1-model_v1,AF-Q2G1K6-F1-model_v1,AF-Q67WJ8-F1-model_v1,AF-K7KQG0-F1-model_v1,1KXQ_2_E,AF-Q3UMZ3-F1-model_v1,1FGU_d1fgua1,3FJF_1_A,AF-A0A0R0ESF6-F1-model_v1,AF-P40126-F1-model_v1,AF-Q58108-F1-model_v1,AF-P01759-F1-model_v1,AF-D4A9G4-F1-model_v1,AF-A0A0R0L5X8-F1-model_v1,AF-Q566W5-F1-model_v1,AF-P0A6X3-F1-model_v1,2WBQ_1_A,3QNC_1_A,AF-A0A0R4IVU8-F1-model_v1,AF-Q8K1S7-F1-model_v1,4YFY_1_A,AF-E9AGQ1-F1-model_v1,4V8P_9_AJ,4QVI_1_A,1OQL_1_A,AF-M9PE54-F1-model_v1,AF-C6SZX7-F1-model_v1,AF-A0A0N7KG12-F1-model_v1,AF-M0RA35-F1-model_v1,1C14_1_A,AF-A0A0B4KI17-F1-model_v1,3BAU_1_A,2JVK_1_A,2ZZ9_d2zz9a-,2ZZ9_1_A,3PNX_1_A,AF-A6NK58-F1-model_v1,4IWG_1_A,3IYZ_1_A,AF-D4ADS5-F1-model_v1,AF-Q5Z7J0-F1-model_v1,3O2M_1_A,AF-O55143-F1-model_v1,AF-O53530-F1-model_v1,4PWD_d4pwdc2,AF-Q7XJ98-F1-model_v1,AF-I1KP94-F1-model_v1,4XAE_1_A,1C4K_d1c4ka2,3PTJ_1_A,AF-Q9VSA4-F1-model_v1,AF-A0A0R0EW24-F1-model_v1,4ZHY_1_A,AF-A0A1D6MWD6-F1-model_v1,AF-E9QJQ5-F1-model_v1,AF-O16339-F1-model_v1,AF-Q54UH9-F1-model_v1,AF-Q5SMM7-F1-model_v1,AF-F1RB36-F1-model_v1,2OO4_1_A,1WM5_1_A,4K3D_2_L,3V48_1_A,AF-A0A1D8PPB6-F1-model_v1,3TA9_1_A,AF-B6T5N2-F1-model_v1,AF-Q8LH82-F1-model_v1,AF-P0CD22-F1-model_v1,AF-Q84MA9-F1-model_v1,2GRE_1_A,2QQ5_1_A,4NBV_1_A,AF-Q6P5L2-F1-model_v1,3V6O_2_C,2OQ4_d2oq4b1,3F62_2_B,AF-Q6PBT8-F1-model_v1,2WFX_1_A,1VLV_d1vlva2,AF-K7KX45-F1-model_v1,4HL2_1_A,2Y6B_1_A,AF-P23515-F1-model_v1,AF-P41994-F1-model_v1,AF-Q59XX2-F1-model_v1,AF-P9WGT9-F1-model_v1,AF-Q9D2E2-F1-model_v1,AF-Q5VYX0-F1-model_v1,AF-Q76NV5-F1-model_v1,AF-Q9NQR9-F1-model_v1,AF-Q8BP40-F1-model_v1,AF-Q4DZG3-F1-model_v1,AF-P75920-F1-model_v1,3PEF_d3pefg1,1P63_1_A,AF-A0A0G2K4B0-F1-model_v1,AF-Q9FLN9-F1-model_v1,AF-P76034-F1-model_v1,AF-Q54T47-F1-model_v1,1U84_1_A,AF-Q9XXL6-F1-model_v1,1VIC_1_A,AF-I1LJ81-F1-model_v1,AF-Q54TY9-F1-model_v1,AF-A0A0R0JPA1-F1-model_v1,3PEF_d3pefh1,5CAD_1_A,AF-I1MJH8-F1-model_v1,AF-A0A0P0W207-F1-model_v1,AF-Q10A30-F1-model_v1,AF-I1MQ68-F1-model_v1,AF-F1QSQ1-F1-model_v1,4TR9_1_A,1VYB_1_A,AF-Q6AT95-F1-model_v1,AF-Q8L637-F1-model_v1,3MMD_1_A,AF-Q86JD3-F1-model_v1,2X01_1_A,4NR0_1_A,AF-I1LIL8-F1-model_v1,2I5I_1_A,AF-Q69SH3-F1-model_v1,AF-B4G1F6-F1-model_v1,AF-Q8GVI7-F1-model_v1,1RPN_1_A,AF-A0A0P0XXY2-F1-model_v1,2Y2W_1_A,AF-Q2G2A0-F1-model_v1,4A5A_1_A,2VK3_1_A,AF-Q9DBT9-F1-model_v1,2GWH_1_A,AF-I6YGL1-F1-model_v1,AF-A0A1D8PPX6-F1-model_v1,2WFC_1_A,AF-A0A0R4J542-F1-model_v1,2POM_1_A,AF-Q2QTY6-F1-model_v1,AF-P17784-F1-model_v1,1E0T_1_A,AF-Q10CW5-F1-model_v1,AF-K7MA92-F1-model_v1,AF-O43529-F1-model_v1,AF-Q21703-F1-model_v1,AF-K7MR57-F1-model_v1,AF-Q91ZN1-F1-model_v1,AF-I1N306-F1-model_v1,AF-Q14B24-F1-model_v1,1GYH_1_A,4PY8_3_I,1DLL_1_A,AF-Q9FZ92-F1-model_v1,AF-Q41963-F1-model_v1,2NV9_1_A,AF-I1ME75-F1-model_v1,AF-Q4DI11-F1-model_v1,2WPM_3_S,2HF4_1_A,1P1V_1_A,AF-B4FKR7-F1-model_v1,AF-A0A143ZXR3-F1-model_v1,2IBI_1_A,1G2L_1_A,1QR5_1_A,AF-B2GUZ6-F1-model_v1,AF-A8WG47-F1-model_v1,3B8V_1_A,AF-Q9VAH9-F1-model_v1,AF-C0PL35-F1-model_v1,AF-R4GEG6-F1-model_v1,AF-O07737-F1-model_v1,AF-Q8RUV9-F1-model_v1,AF-Q0DY58-F1-model_v1,2VXT_2_I,2K3N_1_A,AF-Q402U7-F1-model_v1,AF-U4PC34-F1-model_v1,AF-F1QM25-F1-model_v1,1GUV_1_A,1Z2V_1_A,AF-K7U409-F1-model_v1,AF-P47863-F1-model_v1,AF-O22879-F1-model_v1,2BP7_2_B,AF-Q6EI12-F1-model_v1,3DK7_1_A,AF-P9WNZ1-F1-model_v1,AF-Q9H756-F1-model_v1,1NB2_1_A,1CVR_d1cvra2,AF-Q54U33-F1-model_v1,AF-Q7YWU4-F1-model_v1,2QTV_d2qtva3,2AC1_1_A,3OJ2_d3oj2b-,AF-P63259-F1-model_v1,AF-I1LH87-F1-model_v1,4MQ5_d4mq5a2,AF-O01929-F1-model_v1,4EXB_1_A,AF-P38071-F1-model_v1,AF-A0A0R0GAG6-F1-model_v1,3PEF_1_A,AF-P00887-F1-model_v1,3GF9_1_A,3DK6_1_A,4G01_2_B,AF-Q60715-F1-model_v1,4ZRE_1_A,AF-Q2G155-F1-model_v1,AF-Q9P5N3-F1-model_v1,AF-O82730-F1-model_v1,AF-P27250-F1-model_v1,4ORU_d4orub-,AF-A0A0P0Y140-F1-model_v1,AF-C6TH01-F1-model_v1,2MUT_d2muta1,AF-O82376-F1-model_v1,AF-I1MDX5-F1-model_v1,AF-P9WKF3-F1-model_v1,AF-Q4D2G9-F1-model_v1,AF-Q86S40-F1-model_v1,AF-G5ED86-F1-model_v1,2NU9_d2nu9h2,2X6Y_1_A,1EO0_1_A,AF-K7TWQ8-F1-model_v1,AF-Q8BFV2-F1-model_v1,AF-X1WGI4-F1-model_v1,AF-I1LZG1-F1-model_v1,1I5K_1_A,AF-C7J518-F1-model_v1,4JUF_d4jufd2,3PRL_1_A,AF-Q10JX4-F1-model_v1,AF-Q4DAU4-F1-model_v1,5BSG_d5bsgg1,AF-Q4E5C3-F1-model_v1,AF-Q6P4U8-F1-model_v1,2Z8U_1_A,1MKJ_1_A,3WS1_1_A,4LSU_2_H,2X6W_1_A,2RI9_1_A,2ZFI_1_A,AF-D3ZAG0-F1-model_v1,AF-Q9VVH0-F1-model_v1,AF-Q3E7D9-F1-model_v1,AF-F1QWM3-F1-model_v1,AF-Q4DQQ5-F1-model_v1,1F2J_1_A,1ZHP_1_A,3IOK_1_A,3TC3_1_A,3FCX_1_A,4C51_1_A,AF-O53506-F1-model_v1,1V02_d1v02f-,1V02_1_A,AF-Q6ZQJ5-F1-model_v1,4ZNJ_1_A,AF-A0A1I9LTL1-F1-model_v1,AF-Q8RXQ4-F1-model_v1,AF-Q2G130-F1-model_v1,3I44_1_A,AF-I1MJ71-F1-model_v1,AF-Q3UVK0-F1-model_v1,AF-Q53LV1-F1-model_v1,AF-P50440-F1-model_v1,1MZR_1_A,AF-Q6R9G1-F1-model_v1,AF-L7YAI7-F1-model_v1,AF-Q1EC69-F1-model_v1,AF-Q9SI93-F1-model_v1,AF-Q7KUQ3-F1-model_v1,3D4J_1_A,4N2M_d4n2ma3,AF-A4HRF2-F1-model_v1,1IKQ_d1ikqa1,AF-Q9VVW2-F1-model_v1,2NQH_1_A,AF-F4IS25-F1-model_v1,1MK0_1_A,5BSG_d5bsgd1,AF-P34212-F1-model_v1,AF-Q8RWY4-F1-model_v1,AF-P56820-F1-model_v1,AF-Q6ZCW1-F1-model_v1,AF-Q08C92-F1-model_v1,AF-Q9H2A2-F1-model_v1,AF-I1LAW9-F1-model_v1,4B8C_1_A,AF-A0A0N7KCI6-F1-model_v1,AF-Q9LMX4-F1-model_v1,AF-Q10QM1-F1-model_v1,4E5E_1_A,AF-Q4CM45-F1-model_v1,3MA6_d3ma6b-,AF-Q61400-F1-model_v1,AF-Q5ABP8-F1-model_v1,AF-Q4D0Q0-F1-model_v1,AF-A0A0R0HUK1-F1-model_v1,3MF9_1_A,AF-B2GUX5-F1-model_v1,3SPE_1_A,AF-Q3B7U9-F1-model_v1,3MA6_d3ma6a-,3MA6_1_A,AF-I1NB01-F1-model_v1,AF-Q5JLP4-F1-model_v1,AF-Q9UBH0-F1-model_v1,AF-A0A0P0XM40-F1-model_v1,AF-K7L3U9-F1-model_v1,2YB1_1_A,AF-A0A1D8PPY0-F1-model_v1,AF-I1MVT2-F1-model_v1,AF-F1QYH9-F1-model_v1,AF-I1K0B0-F1-model_v1,2CIG_1_A,AF-K7VGW5-F1-model_v1,AF-Q9VV98-F1-model_v1,AF-Q54Z53-F1-model_v1,1A8H_1_A,AF-I6XA34-F1-model_v1,5AYF_1_A,AF-D3ZK56-F1-model_v1,AF-Q4CZU5-F1-model_v1,AF-Q553S7-F1-model_v1,AF-Q4D4R9-F1-model_v1,AF-A4D1S5-F1-model_v1,2Y6U_1_A,AF-Q688B0-F1-model_v1,AF-E9AGR8-F1-model_v1,AF-Q9XVZ2-F1-model_v1,AF-Q99683-F1-model_v1,2PDZ_1_A,1O6Y_1_A,4MXO_1_A,AF-A0A1D6L4K3-F1-model_v1,AF-A0A1D6J2Q2-F1-model_v1,AF-Q9LU80-F1-model_v1,4J56_1_A,AF-A0A1D6L6L9-F1-model_v1,4D0G_1_A,4L4D_1_A,1YBQ_2_B,AF-Q9GNP0-F1-model_v1,AF-Q9SF91-F1-model_v1,AF-A0A1D6P7H0-F1-model_v1,1OY0_1_A,2FEU_1_A,AF-Q5Z9Z0-F1-model_v1,AF-P40462-F1-model_v1,AF-A0A1D6I1L9-F1-model_v1,AF-Q9M1K9-F1-model_v1,3CTA_d3ctaa1,4TJV_1_A,AF-P07762-F1-model_v1,AF-Q5AMM9-F1-model_v1,AF-A0A1D8PDX7-F1-model_v1,3F9B_1_A,4HNO_1_A,3DOJ_1_A,AF-O16419-F1-model_v1,2UZP_1_A,1QHT_d1qhta2,AF-E1JI40-F1-model_v1,1CC5_1_A,AF-Q9Y3L5-F1-model_v1,2ACF_1_A,AF-A0A075B734-F1-model_v1,AF-P96812-F1-model_v1,AF-Q69NP0-F1-model_v1,2ZYJ_1_A,4RQG_1_A,1ZRT_2_D,AF-A0A0P0W6L2-F1-model_v1,AF-Q7SXX7-F1-model_v1,5EXN_1_A,AF-Q9FEP7-F1-model_v1,3OEH_d3oehx2,4GA6_1_A,AF-I1JIM3-F1-model_v1,AF-Q54H32-F1-model_v1,3G8D_1_A,1Q0Q_1_A,AF-Q8GYS2-F1-model_v1,4W8E_1_A,1MJE_d1mjea5,AF-I1J823-F1-model_v1,AF-A4I636-F1-model_v1,AF-I1KAH6-F1-model_v1,1VL6_1_A,AF-A5WWA0-F1-model_v1,AF-P43322-F1-model_v1,AF-Q86BJ3-F1-model_v1,1GRL_d1grlg2,2ZL4_d2zl4n-,2ZL4_1_A,1JD0_1_A,AF-A0A1D6INR0-F1-model_v1,3A9B_1_A,2PTD_1_A,3QQW_1_A,1QXT_1_A,AF-A0A0R0HWZ0-F1-model_v1,AF-O35465-F1-model_v1,AF-Q6Z358-F1-model_v1,3V4O_1_A,AF-P61006-F1-model_v1,2IWK_d2iwkb1,AF-Q8H903-F1-model_v1,AF-Q0IMD7-F1-model_v1,AF-Q0JJD4-F1-model_v1,AF-O22713-F1-model_v1,3ODG_1_A,AF-P11232-F1-model_v1,AF-F1RBB0-F1-model_v1,AF-K7KXH5-F1-model_v1,AF-Q7TNK7-F1-model_v1,AF-F4K5P6-F1-model_v1,AF-Q9SXZ2-F1-model_v1,AF-Q9NPC4-F1-model_v1,AF-Q9LV45-F1-model_v1,AF-O95714-F16-model_v1,2IWK_1_A,1DIQ_1_A,1HFE_2_L,AF-D3ZWI0-F1-model_v1,2RD5_1_A,AF-Q688N0-F1-model_v1,AF-A0A1D6QGA1-F1-model_v1,AF-R4GEX7-F1-model_v1,AF-F1LW77-F1-model_v1,AF-A0A1D6Q3X3-F1-model_v1,AF-Q08023-F1-model_v1,3PKQ_1_A,AF-Q505I4-F1-model_v1,4XDY_d4xdyb1,AF-D4A3A9-F1-model_v1,AF-Q9LFM4-F1-model_v1,AF-P29197-F1-model_v1,AF-C0H516-F1-model_v1,2B3A_1_A,2O7C_1_A,2AQR_1_A,AF-Q54MB0-F1-model_v1,AF-Q9LIB6-F1-model_v1,AF-G5ECJ5-F1-model_v1,AF-Q557B8-F1-model_v1,4C7Q_1_A,AF-K7MHG2-F1-model_v1,AF-A4HZI7-F1-model_v1,AF-Q53NE7-F1-model_v1,AF-P9WKU1-F1-model_v1,3RTG_d3rtga2,AF-O53287-F1-model_v1,AF-Q655M5-F1-model_v1,3DA2_1_A,AF-Q2V069-F1-model_v1,AF-Q9D820-F1-model_v1,4QJE_2_B,AF-A0A0R0F940-F1-model_v1,1XPU_d1xpuf2,1ZOV_1_A,AF-E1JHX0-F1-model_v1,AF-P20007-F1-model_v1,3LCP_1_A,1YTS_1_A,4G3H_1_A,AF-Q5A4J9-F1-model_v1,AF-Q9H6A0-F1-model_v1,3EKG_1_A,AF-E9QDS6-F1-model_v1,AF-A0A0R0INP8-F1-model_v1,AF-A0A0G2L611-F1-model_v1,AF-I1NB22-F1-model_v1,AF-Q8GZ17-F1-model_v1,4KM0_d4km0b1,AF-I1MAC7-F1-model_v1,AF-I1LW74-F1-model_v1,AF-A0PJQ5-F1-model_v1,AF-Q02297-F1-model_v1,AF-A0A0P0XQX2-F1-model_v1,AF-O60844-F1-model_v1,3PRV_1_A,AF-Q8LPF8-F1-model_v1,AF-Q9D8C9-F1-model_v1,AF-P9WNX3-F1-model_v1,2QER_d2qera1,3G5T_1_A,4IDR_1_X,4WJ8_1_A,AF-I1N7G8-F1-model_v1,AF-A0A0R0GJN2-F1-model_v1,AF-O53310-F1-model_v1,3MSK_1_A,AF-I1JDV8-F1-model_v1,AF-Q7L0Q8-F1-model_v1,AF-Q38907-F1-model_v1,AF-Q8NH83-F1-model_v1,AF-D4A3B6-F1-model_v1,AF-I1JEN2-F1-model_v1,AF-Q9JI93-F1-model_v1,2QR8_d2qr8a-,2QR8_1_A,1WHF_1_A,2POV_1_A,AF-I1JU53-F1-model_v1,AF-Q9FGP1-F1-model_v1,AF-A0A1D6FIQ8-F1-model_v1,3PPH_d3pphb1,AF-Q4DUQ6-F1-model_v1,1KQZ_1_A,AF-K7MZA6-F1-model_v1,AF-I1LEN5-F1-model_v1,AF-Q9LYS8-F1-model_v1,1G1G_1_A,AF-Q08282-F1-model_v1,2ZJI_1_A,AF-K7LBA7-F1-model_v1,AF-A0A1D6NKB8-F1-model_v1,AF-Q4DLR8-F1-model_v1,AF-O74806-F1-model_v1,AF-K7U6C5-F1-model_v1,4IRU_2_B,AF-Q8CHI9-F1-model_v1,AF-Q03034-F1-model_v1,3MFF_2_B,3QCN_1_A,AF-A0A1D6GUH3-F1-model_v1,AF-P9WH09-F1-model_v1,AF-A0A1D6NMX7-F1-model_v1,AF-Q8R4C0-F1-model_v1,AF-Q9SU39-F1-model_v1,AF-Q2PD92-F1-model_v1,AF-Q9C701-F1-model_v1,AF-K7K7H6-F1-model_v1,AF-Q75HK2-F1-model_v1,3WJ2_1_A,1E4M_1_M,AF-B0BNM5-F1-model_v1,AF-P62380-F1-model_v1,AF-K7K5U8-F1-model_v1,AF-P9WMR9-F1-model_v1,AF-Q4E4R8-F1-model_v1,AF-D4A898-F1-model_v1,AF-K7VHU9-F1-model_v1,1YUY_1_A,AF-Q7ZUQ1-F1-model_v1,AF-Q9SFU5-F1-model_v1,2RF7_1_A,AF-Q5Z6H0-F1-model_v1,4KF9_1_A,1DS6_1_A,2IK1_1_A,AF-Q8LGI8-F1-model_v1,1N9Z_1_A,AF-A0A0R4IM02-F1-model_v1,AF-Q9XYL0-F1-model_v1,3LQC_2_B,AF-O23553-F1-model_v1,AF-Q9FKL9-F1-model_v1,AF-Q9SZE7-F1-model_v1,1GL8_1_A,AF-A0A0R0GVM5-F1-model_v1,AF-Q9FP87-F1-model_v1,4Z8Y_1_A,4MBB_1_A,AF-G5EFQ7-F1-model_v1,AF-F1QL16-F1-model_v1,AF-Q9XWL5-F1-model_v1,AF-Q0ZCA7-F1-model_v1,1H5S_4_D,2XW7_1_A,AF-I1JD18-F1-model_v1,AF-I1KPZ2-F1-model_v1,AF-A0A286Y940-F1-model_v1,AF-F1QN39-F1-model_v1,3GJY_1_A,AF-Q2FVZ4-F1-model_v1,AF-Q9FPK7-F1-model_v1,2A97_1_A,AF-Q9U2C4-F1-model_v1,AF-A0A1D6ELK1-F1-model_v1,4XGI_d4xgif1,1R5P_d1r5pb-,1R5P_1_A,1R5P_d1r5pa-,AF-P52486-F1-model_v1,AF-I1NEU8-F1-model_v1,1V0W_1_A,AF-Q17911-F1-model_v1,2JJH_1_A,4WJY_1_A,AF-Q9XW37-F1-model_v1,3DV3_1_A,AF-Q54LG6-F1-model_v1,2CLP_1_A,AF-Q6K669-F1-model_v1,AF-Q9DCT1-F1-model_v1,AF-K7KSL4-F1-model_v1,4ALA_1_C,AF-A0A1D6NQU0-F1-model_v1,AF-Q7XRV0-F1-model_v1,3ZLB_1_A,3CRY_1_A,AF-Q10092-F1-model_v1,AF-Q18984-F1-model_v1,1SG3_1_A,AF-Q6YTI2-F1-model_v1,1P7N_1_A,AF-Q0JRA3-F1-model_v1,2DFK_2_B,AF-A0A2R8Q599-F1-model_v1,AF-Q7XIX0-F1-model_v1,4WZW_1_A,AF-Q9VF46-F1-model_v1,AF-A0A0P0VRY1-F1-model_v1,AF-Q7Z7M9-F1-model_v1,1XP3_1_A,4GFR_1_A,AF-Q8L9R4-F1-model_v1,AF-Q06429-F1-model_v1,AF-A0A0R4J4W7-F1-model_v1,AF-Q93YV7-F1-model_v1,AF-K7WC35-F1-model_v1,AF-Q64311-F1-model_v1,3P99_1_A,AF-I1K3R5-F1-model_v1,AF-I1K925-F1-model_v1,3ZQS_1_A,3JXF_1_A,4GWF_d4gwfb3,AF-Q2FV03-F1-model_v1,1XJ5_d1xj5d-,1XJ5_d1xj5c-,1XJ5_1_A,AF-Q4CW50-F1-model_v1,AF-A0A1D6MPW3-F1-model_v1,2E8B_1_A,2QJ4_1_A,AF-Q6K680-F1-model_v1,AF-Q8K3F2-F1-model_v1,2WSK_1_A,5AYF_d5ayfa2,AF-Q9W4R9-F1-model_v1,5CDO_2_B,AF-A0A2R8PVZ6-F1-model_v1,3U7U_d3u7ua1,2POE_d2poea1,AF-A0A1D6F8J1-F1-model_v1,AF-I1MLZ1-F1-model_v1,AF-A0A1D6Q6N0-F1-model_v1,4YUU_13_O1,1AYL_1_A,AF-E7F3H1-F1-model_v1,3KVY_1_A,4B75_1_A,AF-P34516-F1-model_v1,2HWC_2_2,2V03_1_A,4GWF_d4gwfa3,AF-A0A0R0ILP0-F1-model_v1,AF-E7F701-F1-model_v1,AF-Q2FZU5-F1-model_v1,4UG4_1_A,AF-I1J7D2-F1-model_v1,AF-Q9SAL0-F1-model_v1,AF-Q11206-F1-model_v1,1B31_1_A,AF-I1LVS8-F1-model_v1,AF-Q9VEJ0-F1-model_v1,AF-I1K764-F1-model_v1,AF-Q9XI75-F1-model_v1,4I24_1_A,AF-Q55A13-F1-model_v1,AF-Q8R4X3-F1-model_v1,AF-Q9CY66-F1-model_v1,4MPP_1_A,AF-Q7TR10-F1-model_v1,AF-D3Z851-F1-model_v1,AF-Q2FX14-F1-model_v1,AF-Q9FNY7-F1-model_v1,AF-Q4DSP6-F1-model_v1,AF-Q5U1Q2-F1-model_v1,4L7G_1_A,2WIU_1_A,AF-Q9V9W5-F1-model_v1,AF-Q6YZX6-F1-model_v1,1NSA_d1nsaa1,AF-A0A1D8PM83-F1-model_v1,AF-I1L739-F1-model_v1,AF-Q9M1X8-F1-model_v1,AF-P0AEE5-F1-model_v1,AF-B6TU39-F1-model_v1,1N45_1_A,AF-Q6WV17-F1-model_v1,AF-Q9VLB7-F1-model_v1,AF-K7UL05-F1-model_v1,1MVY_d1mvya2,4WMA_1_A,AF-Q21991-F1-model_v1,AF-I1LC96-F1-model_v1,AF-Q9H741-F1-model_v1,AF-E9QDC2-F1-model_v1,3QFA_d3qfad1,1PI3_1_A,AF-I1J987-F1-model_v1,AF-C0PFA1-F1-model_v1,AF-P22564-F1-model_v1,2BCQ_d2bcqa3,AF-A0A1D8PTF7-F1-model_v1,AF-Q67V78-F1-model_v1,AF-I1MZT0-F1-model_v1,AF-X1WG89-F1-model_v1,AF-Q8BIG7-F1-model_v1,AF-Q8IE02-F1-model_v1,AF-I1LLU9-F1-model_v1,AF-I1N5E5-F1-model_v1,3VF1_1_A,AF-Q9SNC1-F1-model_v1,2IPL_1_A,3C6C_1_A,1IDN_1_1,AF-O04138-F1-model_v1,AF-K7MU41-F1-model_v1,3ZQK_d3zqkc-,AF-D3ZW68-F1-model_v1,2AKZ_d2akza1,AF-Q9VHT2-F1-model_v1,AF-Q8K4F2-F1-model_v1,4BPR_1_A,AF-Q6MG11-F1-model_v1,3B9O_1_A,AF-I1N7E7-F1-model_v1,4K9K_1_A,3Q2H_1_A,3DJA_1_A,AF-A0A0R0EHV8-F1-model_v1,1A3Q_d1a3qb2,4GEB_1_A,AF-Q4E1V5-F1-model_v1,3K0O_1_A,4CX4_1_A,2XZ7_1_A,AF-F4KAU9-F1-model_v1,AF-Q9NDC9-F1-model_v1,1YNO_1_A,5ET0_1_A,3QC8_1_A,AF-O08760-F1-model_v1,AF-K7MYQ1-F1-model_v1,AF-A0A1D8PRH2-F1-model_v1,AF-I1K0Y6-F1-model_v1,4W8O_1_A,AF-A0A140LHZ9-F1-model_v1,1HL9_1_A,AF-A0A0R4ILV8-F1-model_v1,3CFX_1_A,AF-Q8N1E6-F1-model_v1,AF-K7VTI0-F1-model_v1,AF-I1M2Q0-F1-model_v1,AF-P00395-F1-model_v1,AF-Q3U4G3-F1-model_v1,AF-Q8BID8-F1-model_v1,AF-Q2FW91-F1-model_v1,AF-Q7KK54-F1-model_v1,4ZSR_1_A,2GHW_2_B,AF-P00817-F1-model_v1,AF-I1JCK7-F1-model_v1,3D2B_1_A,AF-I1MQ62-F1-model_v1,2V5F_1_A,AF-Q54BL8-F1-model_v1,AF-Q4V9F0-F1-model_v1,AF-P35175-F1-model_v1,2OHF_d2ohfa2,AF-O81905-F1-model_v1,4QEL_1_A,AF-Q8I420-F1-model_v1,AF-Q9SK52-F1-model_v1,AF-Q9Z0V6-F1-model_v1,3ZQK_1_A,AF-A0A1D6EHD5-F1-model_v1,AF-I1LCV9-F1-model_v1,AF-C6KT07-F1-model_v1,1V2A_1_A,AF-O45822-F1-model_v1,AF-A0A0R0IGA2-F1-model_v1,3QFA_2_C,AF-P25362-F1-model_v1,AF-Q9ZVA5-F1-model_v1,3N67_1_A,3SUV_1_A,4E77_1_A,AF-P26690-F1-model_v1,AF-P42593-F1-model_v1,AF-P61943-F1-model_v1,AF-A0A0P0XFS3-F1-model_v1,AF-I1MNN5-F1-model_v1,1UIR_1_A,1D9X_1_A,AF-Q6P0N0-F1-model_v1,1OBC_d1obca2,AF-P48234-F1-model_v1,AF-K7LXR3-F1-model_v1,AF-Q9NAN5-F1-model_v1,AF-I1J7B3-F1-model_v1,AF-G5EEE9-F1-model_v1,4G3C_1_A,AF-Q19223-F1-model_v1,3VZ6_1_A,3GB9_1_A,AF-Q2FXX3-F1-model_v1,2A9F_1_A,2NOE_3_A,AF-P9WPN1-F1-model_v1,AF-P39277-F1-model_v1,2POE_1_A,AF-Q7T2C6-F1-model_v1,4DUH_1_A,AF-A0A0R4J2Q1-F1-model_v1,AF-P51149-F1-model_v1,1G7U_1_A,AF-P07437-F1-model_v1,2TIR_1_A,1HVU_2_A,AF-Q4DII9-F1-model_v1,1BWP_1_A,3DWJ_1_A,AF-P0A6E4-F1-model_v1,AF-Q9V3P0-F1-model_v1,AF-Q4DLG6-F1-model_v1,AF-Q8BGT9-F1-model_v1,AF-Q9Y803-F1-model_v1,AF-Q6P4F7-F1-model_v1,AF-P35998-F1-model_v1,AF-Q4DVZ5-F1-model_v1,4ILL_1_A,1WK8_1_A,AF-B4FZ44-F1-model_v1,1PVD_d1pvdb3,AF-B9G434-F1-model_v1,AF-P9WG67-F1-model_v1,AF-A0A1D6M2U7-F1-model_v1,1P6M_1_A,AF-Q2R8W8-F1-model_v1,AF-Q5DJV7-F1-model_v1,5CYK_2_B,2YWI_1_A,AF-Q9V3Q1-F1-model_v1,AF-Q4CY24-F1-model_v1,AF-A0A1D6ERI7-F1-model_v1,3P16_1_A,AF-Q4DGZ0-F1-model_v1,AF-A0A0R0KAT4-F1-model_v1,AF-P20108-F1-model_v1,4FVY_1_A,AF-A0A1P8AVY3-F1-model_v1,2MU3_1_A,2R1L_1_A,AF-A0A1D8PRU4-F1-model_v1,1KJV_d1kjva1,AF-Q9ZVS4-F1-model_v1,AF-Q4DGV1-F1-model_v1,1RS7_1_A,AF-Q54S81-F1-model_v1,2FPQ_1_A,AF-A0A0R0G2D8-F1-model_v1,4CXH_3_A,5FIW_2_C,3VMF_1_A,AF-A0A0G2JWG0-F1-model_v1,1R38_1_A,AF-A4I9S2-F1-model_v1,AF-Q851Y5-F1-model_v1,4NFY_1_A,3O5W_2_B,AF-Q9VYF2-F1-model_v1,2DFF_1_A,AF-A0A0P0VE25-F1-model_v1,4ASO_1_A,AF-Q7KQL2-F1-model_v1,1C1D_d1c1db1,2Q0J_1_A,AF-I1M9H0-F1-model_v1,AF-E7FB58-F1-model_v1,1OVW_1_A,AF-P51150-F1-model_v1,AF-Q9FK53-F1-model_v1,AF-I1JFE0-F1-model_v1,AF-B6T3V1-F1-model_v1,AF-A4HSL8-F1-model_v1,4HOM_d4homa4,AF-I1JIY8-F1-model_v1,AF-C0PGI5-F1-model_v1,AF-Q8IX05-F1-model_v1,1L8Q_d1l8qa2,2F8E_1_X,AF-Q2G171-F1-model_v1,1FUU_1_A,AF-P49077-F1-model_v1,AF-P20132-F1-model_v1,AF-A4ICP6-F1-model_v1,AF-Q22018-F1-model_v1,4Y9S_1_A,AF-I1JK13-F1-model_v1,AF-Q94AW5-F1-model_v1,AF-A0A0R0J2M0-F1-model_v1,AF-F1QJU6-F1-model_v1,2OKL_1_A,AF-I1LHK4-F1-model_v1,AF-I1JXF2-F1-model_v1,AF-A0A286YAK7-F1-model_v1,AF-Q9VQ51-F1-model_v1,AF-B9ET62-F1-model_v1,2IPG_1_A,2Q1Y_1_A,AF-Q93747-F1-model_v1,AF-Q9Y7C4-F1-model_v1,4M2L_d4m2la1,AF-K7M000-F1-model_v1,AF-Q4DEI9-F1-model_v1,AF-I1MCT6-F1-model_v1,1E6Y_2_B,3NEH_1_A,4CCM_1_A,AF-Q4DUR0-F1-model_v1,AF-Q9NWU1-F1-model_v1,AF-A0A0N7KUF3-F1-model_v1,AF-Q57669-F1-model_v1,AF-Q4CVY6-F1-model_v1,AF-P54967-F1-model_v1,AF-I1NE02-F1-model_v1,AF-I1NB78-F1-model_v1,AF-Q9XFR9-F1-model_v1,AF-Q9SII5-F1-model_v1,AF-Q5RG10-F1-model_v1,AF-Q7ZVE0-F1-model_v1,AF-A4ICH3-F1-model_v1,1L5H_d1l5ha-,AF-O42654-F1-model_v1,1I2R_1_A,AF-Q18LB5-F1-model_v1,AF-O88561-F1-model_v1,3EQU_1_A,AF-C4JBF7-F1-model_v1,AF-B6T4P0-F1-model_v1,3P2T_d3p2ta2,AF-P25774-F1-model_v1,AF-O22256-F1-model_v1,AF-Q942Y0-F1-model_v1,1R9D_1_A,AF-F1QLS7-F1-model_v1,AF-A0A2R8PYA0-F1-model_v1,AF-A0A1D6M9X4-F1-model_v1,2QN6_1_A,4YN8_1_A,AF-A0A0R4IR06-F1-model_v1,AF-Q58361-F1-model_v1,AF-Q9FYC3-F1-model_v1,AF-O97067-F1-model_v1,AF-Q9LYF7-F1-model_v1,AF-Q86VF5-F1-model_v1,1G8J_d1g8ja2,1G8J_d1g8jc2,AF-Q9S808-F1-model_v1,AF-Q94CN1-F1-model_v1,2ZV3_1_A,AF-F1M286-F1-model_v1,AF-R4GE94-F1-model_v1,2I3Y_d2i3ya-,2I3Y_1_A,AF-Q9VW68-F1-model_v1,2P3S_1_A,AF-Q5FVR3-F1-model_v1,AF-Q9N4Y8-F1-model_v1,AF-A0A0R4I9S4-F1-model_v1,AF-C0P8V9-F1-model_v1,3W5U_2_B,AF-O81299-F1-model_v1,AF-Q9VH19-F1-model_v1,3K1Q_2_B,AF-I1MES0-F1-model_v1,AF-P45978-F1-model_v1,1C1D_d1c1da1,AF-A0A1D6JDX4-F1-model_v1,AF-A0A1D6JD24-F1-model_v1,AF-Q0DWQ1-F1-model_v1,1HV8_d1hv8b1,1IPA_d1ipaa2,AF-A4HXN0-F1-model_v1,1Q0P_1_A,AF-Q68FQ9-F1-model_v1,4E3B_1_A,AF-Q4CNU9-F1-model_v1,3DAH_1_A,AF-I1KF52-F1-model_v1,4X9Y_d4x9ya2,1YUO_1_A,4R8Q_1_A,AF-Q69U93-F1-model_v1,AF-A5WWD9-F1-model_v1,AF-A0A1D8PS31-F1-model_v1,1W9K_1_A,1XXQ_1_A,AF-Q9Y3R4-F1-model_v1,AF-Q8I1T1-F1-model_v1,AF-A0A143ZZR4-F1-model_v1,AF-Q8RXE8-F1-model_v1,AF-Q20507-F1-model_v1,AF-Q2FZM2-F1-model_v1,3QYA_1_A,AF-Q4CZS2-F1-model_v1,AF-B0S729-F1-model_v1,AF-Q4D7V4-F1-model_v1,1GQI_d1gqib1,3BAX_d3baxa1,AF-A0A1D8PEB0-F1-model_v1,AF-Q9TYZ0-F1-model_v1,2QAE_1_A,3WWJ_1_A,AF-Q57824-F1-model_v1,4RD0_d4rd0a1,AF-I1LY82-F1-model_v1,2YUG_1_A,3N7M_1_A,AF-B4FB80-F1-model_v1,AF-F1RCY6-F1-model_v1,4Z19_1_A,AF-Q8BLU2-F1-model_v1,AF-Q55AJ4-F1-model_v1,AF-Q4E132-F1-model_v1,AF-Q1PFK0-F1-model_v1,AF-I1KIX1-F1-model_v1,AF-Q96AZ1-F1-model_v1,AF-Q500U8-F1-model_v1,AF-Q4DC56-F1-model_v1,AF-A0A1D6JJJ9-F1-model_v1,4V3P_80_LC,AF-Q2G0E8-F1-model_v1,AF-A0A0G2K350-F1-model_v1,1SZ6_2_B,3H3B_d3h3bb1,AF-Q9SJA1-F1-model_v1,2UU8_1_A,1YHT_1_A,AF-Q6K7C2-F1-model_v1,2BAQ_1_A,AF-K7KSG5-F1-model_v1,AF-Q9NA73-F1-model_v1,AF-Q54V82-F1-model_v1,4JB6_1_A,AF-Q7XJS0-F1-model_v1,AF-O42849-F1-model_v1,AF-Q9FG93-F1-model_v1,1JA0_1_A,2LIW_1_A,AF-A0A0P0X9P6-F1-model_v1,AF-Q9XFH9-F1-model_v1,AF-Q58981-F1-model_v1,AF-Q7F8T6-F1-model_v1,3DOA_1_A,AF-Q8L431-F1-model_v1,AF-Q09327-F1-model_v1,AF-O44155-F1-model_v1,AF-Q94533-F1-model_v1,AF-P53390-F1-model_v1,3ONO_1_A,4XON_1_A,AF-Q2G2W1-F1-model_v1,AF-A0A1D8PFU4-F1-model_v1,3A5S_d3a5sb1,3P2T_1_A,AF-A0A0R0FWY4-F1-model_v1,AF-I1JDB5-F1-model_v1,AF-Q8RXN1-F1-model_v1,AF-Q8RWF0-F1-model_v1,AF-Q4CNT1-F1-model_v1,AF-I1JPT5-F1-model_v1,4F57_d4f57l2,AF-G5EDF7-F1-model_v1,AF-P60517-F1-model_v1,2X6X_1_A,AF-A0A1D6MLM7-F1-model_v1,AF-Q54JC3-F1-model_v1,AF-Q4DMI4-F1-model_v1,AF-F4I037-F1-model_v1,AF-D4AAK1-F1-model_v1,AF-Q54PF1-F1-model_v1,4XM3_1_A,4D08_1_A,2FA4_1_A,AF-P9WNT1-F1-model_v1,1W2W_1_A,4OHF_1_A,AF-Q4DWY1-F1-model_v1,AF-Q9C5J4-F1-model_v1,5C5H_1_A,AF-Q2G033-F1-model_v1,AF-Q69JX7-F1-model_v1,1ONR_1_A,1GMX_1_A,1T9F_1_A,AF-Q8W1L6-F1-model_v1,AF-O54942-F1-model_v1,AF-G5ECW7-F1-model_v1,3F4W_1_A,4XOR_1_A,AF-B6TM42-F1-model_v1,AF-A0A0P0V238-F1-model_v1,AF-C6T081-F1-model_v1,AF-Q5AK64-F1-model_v1,1TG6_d1tg6c-,AF-Q9VVL8-F1-model_v1,2VJI_1_A,AF-Q9LFQ4-F1-model_v1,AF-A6NEC2-F1-model_v1,AF-I1JW44-F1-model_v1,AF-L7N655-F1-model_v1,AF-Q9SZ91-F1-model_v1,AF-Q86L21-F1-model_v1,4XLE_1_A,AF-P17597-F1-model_v1,2V6X_1_A,AF-Q10I64-F1-model_v1,1A1A_1_A,AF-Q9V397-F1-model_v1,AF-K7M5D8-F1-model_v1
190	1324	1021	303	AF-A0A1D8PIF4-F1-model_v1,AF-A0A1D6G6C5-F1-model_v1,1FOC_1_A,AF-Q93W34-F1-model_v1,AF-H2L0D0-F1-model_v1,AF-C6SX42-F1-model_v1,AF-Q5A5Q6-F1-model_v1,AF-P34233-F1-model_v1,4XW2_1_A,AF-A0A0N7KNJ2-F1-model_v1,AF-Q9FPJ8-F1-model_v1,AF-A0A1D6N3D7-F1-model_v1,AF-A0A1D6M365-F1-model_v1,AF-A0A1D6LYA9-F1-model_v1,AF-Q8IJW7-F1-model_v1,AF-Q9N4Y9-F1-model_v1,AF-K7L0D9-F1-model_v1,AF-Q6H6I1-F1-model_v1,AF-Q4DTK1-F1-model_v1,AF-P9WGL7-F1-model_v1,AF-A4HS00-F1-model_v1,AF-K7KCB4-F1-model_v1,4C7M_1_A,AF-A0A0P0XCP2-F1-model_v1,1U9M_1_A,AF-Q67TQ0-F1-model_v1,AF-Q54IG0-F1-model_v1,AF-P9WGL9-F1-model_v1,AF-B4FTW4-F1-model_v1,AF-Q8LBS4-F1-model_v1,AF-I1MRF6-F1-model_v1,AF-Q6H3Z7-F1-model_v1,AF-A0A1D6NGC0-F1-model_v1,1V2X_1_A,AF-Q94AZ4-F1-model_v1,AF-Q9VVT6-F1-model_v1,2BL0_2_B,AF-K7UD43-F1-model_v1,AF-P0AAJ8-F1-model_v1,AF-I1JFG5-F1-model_v1,AF-Q9VJZ1-F1-model_v1,AF-Q8VZ50-F1-model_v1,AF-A0A1D6MTB9-F1-model_v1,AF-C6SX02-F1-model_v1,AF-P32495-F1-model_v1,AF-A0A1D6HW21-F1-model_v1,AF-P45818-F1-model_v1,AF-Q4CYN4-F1-model_v1,AF-A0A0R0J6F0-F1-model_v1,AF-I1KPD9-F1-model_v1,AF-C6T3C7-F1-model_v1,AF-P0A8P1-F1-model_v1,AF-B6TEC7-F1-model_v1,AF-Q7G8Y5-F1-model_v1,AF-Q9VQA5-F1-model_v1,AF-A0A2R8QAK0-F1-model_v1,AF-Q9VTS1-F1-model_v1,AF-I1JQI3-F1-model_v1,AF-A0A0R0IQ81-F1-model_v1,AF-C6T0K0-F1-model_v1,AF-Q0J3L4-F1-model_v1,AF-Q9Y7C4-F1-model_v1,AF-Q8SXQ5-F1-model_v1,AF-I1L7X8-F1-model_v1,AF-A0A0R0JK60-F1-model_v1,AF-I1M1D2-F1-model_v1,AF-A0A1D6JNU6-F1-model_v1,AF-K7KGP9-F1-model_v1,AF-D4ADD7-F1-model_v1,AF-Q0D8A4-F1-model_v1,2DJ0_1_A,AF-A0A1D6MTB8-F1-model_v1,AF-C6SXG8-F1-model_v1,AF-I1MF54-F1-model_v1,1T00_1_A,AF-Q8VXZ9-F1-model_v1,2XH8_1_A,AF-A0A0R0HRE2-F1-model_v1,AF-Q59T38-F1-model_v1,AF-Q0WW84-F1-model_v1,AF-I1JQI1-F1-model_v1,AF-O82255-F1-model_v1,3O85_1_A,AF-A0A1D6H6F2-F1-model_v1,AF-Q2QP86-F1-model_v1,AF-A0A1D6DYK5-F1-model_v1,AF-A0A1D6JQ76-F1-model_v1,AF-K7TV33-F1-model_v1,3NRT_1_A,AF-A0A0P0XXX7-F1-model_v1,AF-I1MR65-F1-model_v1,AF-D4A7R4-F1-model_v1,AF-G3UVV3-F1-model_v1,AF-A0A0R0K0L2-F1-model_v1,AF-I1KA76-F1-model_v1,AF-Q6DEL0-F1-model_v1,AF-Q4D0D1-F1-model_v1,AF-I1M8J4-F1-model_v1,AF-Q9SF07-F1-model_v1,AF-O45610-F1-model_v1,AF-I1M508-F1-model_v1,AF-C6SXY3-F1-model_v1,AF-C6T166-F1-model_v1,AF-Q39129-F1-model_v1,AF-K7UI76-F1-model_v1,AF-A0A0R0KFT4-F1-model_v1,AF-Q8H2V6-F1-model_v1,2X2S_1_A,AF-A4HRK7-F1-model_v1,AF-Q10R21-F1-model_v1,AF-A0A0R0FFC5-F1-model_v1,4HUA_1_A,AF-A0A0R0GMP7-F1-model_v1,AF-A0A0R0GVJ8-F1-model_v1,AF-I1MXR5-F1-model_v1,AF-A0A0R0K4Z4-F1-model_v1,AF-F4JI60-F1-model_v1,1IDO_1_A,AF-B3DKL9-F1-model_v1,AF-P0AAK7-F1-model_v1,AF-Q4DGP8-F1-model_v1,AF-Q9VDQ3-F1-model_v1,AF-J3QPR6-F1-model_v1,AF-A0A1D6FA03-F1-model_v1,1XFZ_2_O,4A3R_d4a3rd2,AF-Q8L850-F1-model_v1,AF-Q503Z8-F1-model_v1,AF-Q9LXE4-F1-model_v1,AF-D4A9L1-F1-model_v1,1ULY_1_A,AF-I1KA55-F1-model_v1,AF-Q564X7-F1-model_v1,AF-Q9SJI7-F1-model_v1,AF-P81066-F1-model_v1,AF-Q920D5-F1-model_v1,AF-Q9SX79-F1-model_v1,AF-Q8IZC7-F1-model_v1,AF-A0A0R0EV79-F1-model_v1,AF-Q8L796-F1-model_v1,AF-Q4DC76-F1-model_v1,AF-I6X7F9-F1-model_v1,2RAF_1_A,AF-K7L3H0-F1-model_v1,1X5S_d1x5sa1,AF-A0A0R0K1W3-F1-model_v1,AF-A0A0R0LE14-F1-model_v1,AF-P81068-F1-model_v1,AF-I1JSG1-F1-model_v1,AF-P78414-F1-model_v1,AF-A0A0R0GYR7-F1-model_v1,AF-I1KVC1-F1-model_v1,AF-A4ID18-F1-model_v1,AF-Q8I239-F1-model_v1,1JJ2_8_F,5EWR_1_A,AF-Q5QLR2-F1-model_v1,AF-I1K708-F1-model_v1,AF-P70181-F1-model_v1,AF-Q7XEI7-F1-model_v1,3QTP_d3qtpb2,AF-I1JQI4-F1-model_v1,1EM1_d1em1b2,AF-Q9VGG0-F1-model_v1,4V61_31_BJ,AF-Q9XWE1-F1-model_v1,AF-I1KH38-F1-model_v1,AF-Q5CZZ9-F1-model_v1,AF-H2KZJ7-F1-model_v1,AF-Q0J0X8-F1-model_v1,AF-A0A1D6NE81-F1-model_v1,AF-A0A0R0EQV7-F1-model_v1,5AIE_1_A,AF-I1KLY0-F1-model_v1,AF-P0C291-F1-model_v1,AF-K7U6V4-F1-model_v1,AF-K7K8Q4-F1-model_v1,AF-Q5THR3-F1-model_v1,AF-B6T0Y6-F1-model_v1,AF-Q4D102-F1-model_v1,AF-A0A0R0JDF0-F1-model_v1,2WGE_d2wgea1,AF-Q5A6M9-F1-model_v1,AF-A0A0G2K8M2-F1-model_v1,AF-I1N3T0-F1-model_v1,AF-Q0J9Y2-F1-model_v1,AF-O62476-F1-model_v1,AF-I1LW39-F1-model_v1,AF-A0A0R0GJZ8-F1-model_v1,1ZWZ_1_A,AF-Q8II67-F1-model_v1,AF-Q4CQQ9-F1-model_v1,AF-A4HWN5-F1-model_v1,AF-Q6Z8T9-F1-model_v1,AF-Q58980-F1-model_v1,AF-P98175-F1-model_v1,AF-M0RCA3-F1-model_v1,AF-Q9LEY9-F1-model_v1,AF-I1JF44-F1-model_v1,4BYY_d4byyb2,AF-Q12292-F1-model_v1,AF-Q23490-F1-model_v1,AF-K7M0A8-F1-model_v1,AF-A0A0P0XS23-F1-model_v1,AF-A0A096UAZ3-F1-model_v1,AF-Q12447-F1-model_v1,AF-F1Q7T5-F1-model_v1,AF-C6TLC8-F1-model_v1,AF-Q9CX86-F1-model_v1,AF-F1RAC1-F1-model_v1,AF-Q3U288-F1-model_v1,AF-I1JZ88-F1-model_v1,AF-K7MGZ8-F1-model_v1,3TVT_d3tvta1,AF-B2RYE6-F1-model_v1,2HBA_1_A,AF-A0A0N7KG11-F1-model_v1,2EVR_1_A,AF-I1M3P3-F1-model_v1,4NZW_2_B,4X1C_2_C,AF-P9WM47-F1-model_v1,AF-I1JCG1-F1-model_v1,AF-Q8IKL8-F1-model_v1,AF-C6TC19-F1-model_v1,2FC3_1_A,AF-Q84VG0-F1-model_v1,AF-Q9FP19-F1-model_v1,AF-I1MV91-F1-model_v1,AF-F4J7G2-F1-model_v1,AF-P0AC65-F1-model_v1,AF-C7IW64-F1-model_v1,AF-O60080-F1-model_v1,AF-A0A0R0K0L5-F1-model_v1,AF-Q6F2M8-F1-model_v1,AF-A0A1D6FK98-F1-model_v1,AF-A0A0N7KRT3-F1-model_v1,AF-Q9DB43-F1-model_v1,AF-P0AC62-F1-model_v1,2FM7_1_A,AF-F1LXV3-F1-model_v1,AF-A0A0P0V8Q4-F1-model_v1,3J5L_16_H,AF-P14375-F1-model_v1,4GUZ_1_A,AF-Q96K58-F1-model_v1,AF-I1JV43-F1-model_v1,AF-A0A144A382-F1-model_v1,AF-Q9P289-F1-model_v1,AF-I1K170-F1-model_v1,AF-B6T4U8-F1-model_v1,AF-A0A0R0JKV3-F1-model_v1,AF-A0A1D6MQK4-F1-model_v1,2QOJ_d2qojz2,AF-O95159-F1-model_v1,AF-F2WZ28-F1-model_v1,AF-P52747-F1-model_v1,2NV0_1_A,AF-I1J9Y5-F1-model_v1,2J85_1_A,AF-Q4CNH0-F1-model_v1,AF-Q99JT2-F1-model_v1,AF-A0A0R0HJ80-F1-model_v1,AF-Q5A8L5-F1-model_v1,2NV2_2_B,2CXA_1_A,3ZHP_2_C,AF-Q9UJW7-F1-model_v1,AF-Q0JP62-F1-model_v1,4P57_d4p57c1,AF-Q55C97-F1-model_v1,AF-A0A1D6MDI0-F1-model_v1,2ZCW_d2zcwa1,AF-I1K9N9-F1-model_v1,3ZNG_1_A,AF-I1MA13-F1-model_v1,3ZKJ_1_A,AF-P41891-F1-model_v1,AF-O00506-F1-model_v1,AF-Q67UY9-F1-model_v1,AF-Q6DKF5-F1-model_v1,AF-Q8LNW2-F1-model_v1,AF-F1M227-F1-model_v1,AF-Q91VJ5-F1-model_v1,AF-A0A0P0W6G4-F1-model_v1,4EQZ_1_A,4EQZ_d4eqza-,AF-B1WB98-F1-model_v1,AF-A0A1D6KL87-F1-model_v1,AF-Q67UI1-F1-model_v1,AF-Q0JGN6-F1-model_v1,AF-A4HYQ3-F1-model_v1,AF-O61122-F1-model_v1,3TH6_1_A,AF-A0A1D6IM35-F1-model_v1,AF-Q9VMT2-F1-model_v1,2CZJ_1_A,AF-A0A1D6LXU5-F1-model_v1,AF-D3ZTZ3-F1-model_v1,AF-Q8IJ93-F1-model_v1,AF-Q4CW56-F1-model_v1,AF-A0A1D6GNM0-F1-model_v1,AF-Q6ETD0-F1-model_v1,AF-Q9Z2W1-F1-model_v1,AF-F1QFX7-F1-model_v1,AF-Q6NQ63-F1-model_v1,AF-A0A1D6I5Q8-F1-model_v1,AF-A0A1D6G1G6-F1-model_v1,4I5D_1_H,AF-Q4DQ51-F1-model_v1,AF-D4A4W6-F1-model_v1,4F3S_1_A,2Z3P_1_A,AF-Q4CY18-F1-model_v1,AF-Q4E0H1-F1-model_v1,5H8I_1_A,AF-B4F7C0-F1-model_v1,4UNK_1_A,AF-I1LGL7-F1-model_v1,AF-Q0VAW7-F1-model_v1,2H6B_d2h6ba1,2H6B_d2h6bb1,2VIG_d2vigh1,AF-Q4KYM5-F1-model_v1,AF-I1J8K5-F1-model_v1,2MWR_1_A,3N4G_1_A,3PAM_1_A,2HLW_1_A,AF-Q5XIE9-F1-model_v1,3RCO_1_A,AF-Q9V3G9-F1-model_v1,AF-Q9SFB8-F1-model_v1,AF-A0A0R4IGQ7-F1-model_v1,AF-A0A1D8PQQ2-F1-model_v1,5H8L_1_A,AF-Q922K7-F1-model_v1,AF-Q96DX5-F1-model_v1,4YJK_1_D,AF-A0A1D5NSP0-F1-model_v1,AF-Q2FXR3-F1-model_v1,AF-Q689D6-F1-model_v1,2LZ1_1_A,AF-Q5TKK2-F1-model_v1,2LMV_1_A,AF-A0A1D6HSL5-F1-model_v1,AF-Q555U9-F1-model_v1,3AYS_1_A,AF-A0A0P0XGV0-F1-model_v1,AF-Q15819-F1-model_v1,AF-Q8I725-F1-model_v1,AF-O45495-F1-model_v1,3S93_1_A,4GMX_2_B,4GMX_d4gmxb-,AF-A0A0R0FCR5-F1-model_v1,AF-K7U6B5-F1-model_v1,AF-Q4DJF8-F1-model_v1,AF-A0A0R0I9X5-F1-model_v1,AF-A0A1D6G5V7-F1-model_v1,AF-A0A1D6EZ52-F1-model_v1,AF-O48709-F1-model_v1,AF-K7LNU8-F1-model_v1,4JC0_1_A,AF-Q4DQ24-F1-model_v1,AF-A0A0P0YD45-F1-model_v1,AF-A0A0R0H266-F1-model_v1,AF-A0A0G2JW96-F1-model_v1,AF-Q2FX35-F1-model_v1,AF-I1M0B5-F1-model_v1,AF-A0A0R0G321-F1-model_v1,AF-Q8I3Y1-F1-model_v1,AF-Q9VST4-F1-model_v1,AF-Q59LK7-F1-model_v1,AF-Q7XAM7-F1-model_v1,AF-Q4DRC8-F1-model_v1,1NP8_1_A,4V6U_30_AU,AF-A0A1D6QV56-F1-model_v1,AF-Q9VM79-F1-model_v1,AF-I1K7T6-F1-model_v1,AF-Q53LQ0-F1-model_v1,AF-A4IDF2-F1-model_v1,2HL6_1_A,AF-I6XCB2-F1-model_v1,AF-Q9FNP8-F1-model_v1,AF-I1JTC9-F1-model_v1,AF-P0AFU4-F1-model_v1,AF-A0A1D6KLA1-F1-model_v1,AF-O43781-F1-model_v1,AF-Q4DD91-F1-model_v1,AF-Q58850-F1-model_v1,3MWG_1_A,AF-A0A1D6MV29-F1-model_v1,AF-A0A1D6PZD8-F1-model_v1,AF-Q9M1J3-F1-model_v1,4AZD_d4azdb-,AF-I1MFG7-F1-model_v1,AF-A0A1D6LHN8-F1-model_v1,AF-A0A1D6KRG3-F1-model_v1,AF-Q4DX96-F1-model_v1,AF-P49258-F1-model_v1,1IQ8_d1iq8b4,2EVR_d2evra2,AF-I1JEW3-F1-model_v1,AF-Q3KRC5-F1-model_v1,AF-F4I3B3-F1-model_v1,AF-Q4DEW4-F1-model_v1,4V4N_33_BU,AF-A0A2R8Q5G9-F1-model_v1,AF-P00173-F1-model_v1,4V6I_52_BY,AF-D3ZEK4-F1-model_v1,AF-B6UBK1-F1-model_v1,AF-O43167-F1-model_v1,AF-Q5XI29-F1-model_v1,AF-Q5PPQ4-F1-model_v1,1UJQ_1_A,AF-A4I276-F1-model_v1,3IKM_2_B,AF-Q9BXA6-F1-model_v1,AF-Q9Y3M9-F1-model_v1,AF-A0A2R8Q522-F1-model_v1,AF-A0A1D6G4P8-F1-model_v1,AF-A0A0R4IIS4-F1-model_v1,AF-Q8WQA4-F1-model_v1,AF-K7MFV7-F1-model_v1,AF-K7W6K8-F1-model_v1,AF-Q54EM3-F1-model_v1,2QDK_1_A,AF-A0A1D6F7T7-F1-model_v1,AF-I1J968-F1-model_v1,AF-Q17345-F1-model_v1,AF-Q4DXF7-F1-model_v1,AF-A0A1D6EX30-F1-model_v1,AF-K7LUH7-F1-model_v1,2JTF_1_A,AF-K7KWZ4-F1-model_v1,AF-B2KFW1-F1-model_v1,2C13_1_A,AF-Q9W4F9-F1-model_v1,1LKJ_1_A,AF-Q8BTV2-F1-model_v1,AF-Q8VHS6-F1-model_v1,AF-A0A1D6EWI5-F1-model_v1,AF-P09402-F1-model_v1,AF-P28482-F1-model_v1,4F40_1_A,AF-A0A0P0XAW2-F1-model_v1,AF-K7M1N1-F1-model_v1,2RPP_1_A,AF-Q10127-F1-model_v1,AF-P53141-F1-model_v1,3DDO_1_A,AF-B3H784-F1-model_v1,AF-K7VNG1-F1-model_v1,AF-Q925K9-F1-model_v1,AF-A0A0P0WEM5-F1-model_v1,AF-P63085-F1-model_v1,AF-Q3V0J4-F1-model_v1,AF-I1LBB0-F1-model_v1,3OV9_1_A,2QOJ_1_Z,AF-P35231-F1-model_v1,AF-A0A0K3ARH1-F1-model_v1,AF-Q8WXK1-F1-model_v1,AF-A0A1D6E472-F1-model_v1,AF-P63086-F1-model_v1,1SLM_d1slma1,AF-B4G0R6-F1-model_v1,AF-Q86UD7-F1-model_v1,AF-A0A1D6HKN7-F1-model_v1,AF-A0A1D6H1N2-F1-model_v1,AF-Q3B725-F1-model_v1,AF-P17209-F1-model_v1,AF-O82174-F1-model_v1,AF-A4IA04-F1-model_v1,AF-P0A0Q0-F1-model_v1,AF-A0A0G2K9F8-F1-model_v1,AF-Q18466-F1-model_v1,AF-Q54R25-F1-model_v1,AF-K7KN42-F1-model_v1,2AIZ_1_P,AF-Q4V8A3-F1-model_v1,4Y0F_1_A,AF-Q9UTI2-F1-model_v1,AF-P09541-F1-model_v1,2SNS_1_A,AF-A0A1D6NVE7-F1-model_v1,AF-F7EN76-F1-model_v1,AF-P52736-F1-model_v1,2W4H_2_C,AF-Q2FWR6-F1-model_v1,AF-P78812-F1-model_v1,AF-Q9D8T7-F1-model_v1,4Z1Y_d4z1yb2,AF-I1JZA2-F1-model_v1,AF-Q8K2H2-F1-model_v1,AF-Q6P9R1-F1-model_v1,AF-P08123-F1-model_v1,AF-Q4DPL9-F1-model_v1,AF-Q9FDW8-F1-model_v1,AF-Q8N8J6-F1-model_v1,AF-B5DEZ7-F1-model_v1,AF-Q8I1U8-F1-model_v1,3NOG_2_D,AF-Q4DLY0-F1-model_v1,AF-A0A1D6ERI6-F1-model_v1,AF-K7KRA5-F1-model_v1,AF-A0A1D6JHH1-F1-model_v1,1ZCZ_d1zczb1,AF-M0RCK0-F1-model_v1,AF-I1NDQ1-F1-model_v1,AF-Q9LYB3-F1-model_v1,AF-P56395-F1-model_v1,4U6F_14_C2,AF-Q9UUK3-F1-model_v1,AF-Q9SAB3-F1-model_v1,AF-D3ZGY2-F1-model_v1,AF-I1LPU7-F1-model_v1,AF-A0A0R4J3N9-F1-model_v1,AF-Q6NY41-F1-model_v1,AF-O60176-F1-model_v1,AF-P53124-F1-model_v1,AF-C0P488-F1-model_v1,AF-Q4CYP6-F1-model_v1,AF-Q3KNT9-F1-model_v1,3OZZ_1_B,AF-Q9CXP9-F1-model_v1,AF-I1LCS5-F1-model_v1,3VV4_d3vv4a-,3VV4_d3vv4b1,3VV4_1_A,AF-Q08CH7-F1-model_v1,AF-Q94H99-F1-model_v1,AF-Q8IEK0-F1-model_v1,AF-Q75HW2-F1-model_v1,AF-Q59X34-F1-model_v1,AF-I1LZB0-F1-model_v1,4HIN_1_A,AF-A0A0R0KYJ3-F1-model_v1,AF-Q6DRI7-F1-model_v1,AF-D3ZHA7-F1-model_v1,AF-A3A103-F1-model_v1,AF-Q9VM22-F1-model_v1,AF-Q4CXT3-F1-model_v1,AF-I1LV29-F1-model_v1,AF-Q2G2G2-F1-model_v1,AF-Q8CI43-F1-model_v1,AF-A4HUF2-F1-model_v1,AF-P25809-F1-model_v1,AF-Q94EJ2-F1-model_v1,AF-Q0J148-F1-model_v1,AF-Q10HZ8-F1-model_v1,AF-Q8MLN3-F1-model_v1,AF-B6SM43-F1-model_v1,AF-O06613-F1-model_v1,AF-A0A1D6P2X5-F1-model_v1,AF-P9WME5-F1-model_v1,4IUF_1_A,AF-P12532-F1-model_v1,AF-A0A2R8QFI1-F1-model_v1,AF-A0A2I3BPG7-F1-model_v1,AF-A0A1D6GGL6-F1-model_v1,AF-Q8L9Y2-F1-model_v1,AF-Q8K4F6-F1-model_v1,AF-P12758-F1-model_v1,AF-Q54D57-F1-model_v1,AF-Q86WZ6-F1-model_v1,5AIT_4_D,AF-Q09196-F1-model_v1,AF-Q503I3-F1-model_v1,AF-I1LAK7-F1-model_v1,AF-F1Q6V0-F1-model_v1,AF-Q7T177-F1-model_v1,AF-Q6P0G6-F1-model_v1,AF-A4HU72-F1-model_v1,AF-A0A1D6QN83-F1-model_v1,AF-K7UMD7-F1-model_v1,AF-A0A0P0UZR7-F1-model_v1,2M86_2_B,AF-X1WCF0-F1-model_v1,AF-Q84Z04-F1-model_v1,AF-I1JTH5-F1-model_v1,AF-A2BGQ0-F1-model_v1,AF-P30275-F1-model_v1,AF-Q9SX80-F1-model_v1,AF-F1LVT8-F1-model_v1,AF-A4HUF1-F1-model_v1,AF-Q8K0W3-F1-model_v1,1GKU_d1gkub3,AF-A0A1D6KPJ2-F1-model_v1,AF-K7KFV1-F1-model_v1,3UJ2_d3uj2h2,AF-Q4DY97-F1-model_v1,AF-Q4DFL9-F1-model_v1,AF-Q8WYR4-F1-model_v1,AF-Q56YP2-F1-model_v1,AF-I1KTN4-F1-model_v1,AF-A0A087WSP8-F1-model_v1,AF-P14649-F1-model_v1,AF-Q95XL5-F1-model_v1,AF-Q8SXG7-F1-model_v1,AF-Q4CNH8-F1-model_v1,AF-A0A1D6MLJ4-F1-model_v1,2FYM_d2fymd1,AF-F1LVJ0-F1-model_v1,AF-P9WNC7-F1-model_v1,AF-I1M495-F1-model_v1,AF-Q9UJU3-F1-model_v1,AF-B4G0Q5-F1-model_v1,AF-A0A1D6K3R9-F1-model_v1,2YV9_1_A,AF-Q7XA67-F1-model_v1,AF-K7M9M4-F1-model_v1,AF-O94391-F1-model_v1,AF-K7MVT3-F1-model_v1,AF-A0A0R0HJV6-F1-model_v1,2FYM_d2fymf1,AF-P31142-F1-model_v1,1SCM_3_C,AF-Q22058-F1-model_v1,3JAX_2_C,AF-Q55BE9-F1-model_v1,AF-Q8N6M0-F1-model_v1,4D4O_d4d4oc-,AF-A0A1D6GDU0-F1-model_v1,AF-A4I8Z4-F1-model_v1,1SYT_d1syta2,AF-Q99K45-F1-model_v1,AF-P36578-F1-model_v1,AF-Q96C10-F1-model_v1,AF-A0A1P8B228-F1-model_v1,AF-A0A1D6QNN5-F1-model_v1,AF-Q9ZWT2-F1-model_v1,AF-K7MKP6-F1-model_v1,AF-Q10NL4-F1-model_v1,AF-Q8VIG3-F1-model_v1,AF-O94892-F1-model_v1,2IX7_1_A,2R4I_1_A,AF-I1N0J4-F1-model_v1,AF-A0A0R0LF54-F1-model_v1,3HQF_1_A,AF-Q9FN60-F1-model_v1,AF-I1L9M0-F1-model_v1,AF-A0A0G2JX65-F1-model_v1,1QYM_1_A,2ESC_d2esca2,AF-Q99J87-F1-model_v1,AF-P12829-F1-model_v1,4V7E_53_CY,AF-B0R0F7-F1-model_v1,AF-Q86K21-F1-model_v1,AF-A0A0R0LGZ0-F1-model_v1,AF-A4IDF6-F1-model_v1,AF-Q5ALN5-F1-model_v1,AF-Q4CRC5-F1-model_v1,AF-A0A0P0WHF9-F1-model_v1,1L3K_d1l3ka1,AF-A4HWQ8-F1-model_v1,2G9H_d2g9ha2,3K20_1_A,1MB1_1_A,1MB1_d1mb1a-,AF-Q8RY89-F1-model_v1,AF-A0A1D6HYG7-F1-model_v1,AF-C6T3J2-F1-model_v1,2I96_1_A,2DDH_d2ddha3,AF-A0A1D8PSE1-F1-model_v1,2DGX_d2dgxa1,AF-P32805-F1-model_v1,AF-A4HUT7-F1-model_v1,AF-U3JAW5-F1-model_v1,AF-Q54H17-F1-model_v1,AF-P12277-F1-model_v1,AF-Q13105-F1-model_v1,AF-A2A7A5-F1-model_v1,AF-Q76PD3-F1-model_v1,4C72_d4c72b1,AF-I1KPL2-F1-model_v1,AF-A4HZZ9-F1-model_v1,1D4O_1_A,AF-I1NAV4-F1-model_v1,4G68_3_C,AF-Q9C0G0-F1-model_v1,AF-I1JYL5-F1-model_v1,AF-Q9VK55-F1-model_v1,1X5S_1_A,AF-Q80X44-F1-model_v1,AF-Q8GWS0-F1-model_v1,AF-Q7ZUB0-F1-model_v1,AF-A4HSE2-F1-model_v1,AF-O14986-F1-model_v1,2KZ2_d2kz2a1,AF-I1M1D3-F1-model_v1,AF-A0A023GRW3-F1-model_v1,AF-Q14587-F1-model_v1,2Z99_1_A,AF-Q7KT79-F1-model_v1,3MD3_d3md3a2,3D9H_1_A,3D9H_d3d9ha-,AF-A0A0R0IKN2-F1-model_v1,AF-Q22829-F1-model_v1,AF-O24478-F1-model_v1,AF-Q9SFE3-F1-model_v1,AF-Q75JV7-F1-model_v1,AF-Q09775-F1-model_v1,AF-Q7K306-F1-model_v1,AF-P00167-F1-model_v1,AF-A0A1D6ER94-F1-model_v1,AF-H2KYD4-F1-model_v1,AF-Q67WX3-F1-model_v1,AF-Q8IYT2-F1-model_v1,AF-Q5EAQ6-F1-model_v1,4I98_2_B,AF-I1LCK1-F1-model_v1,AF-Q6A4M2-F1-model_v1,2W2G_1_A,AF-Q54W36-F1-model_v1,2PTZ_d2ptza1,AF-Q4DAQ5-F1-model_v1,AF-O01759-F1-model_v1,1JLM_1_A,AF-P54357-F1-model_v1,AF-A0A0P0X4R9-F1-model_v1,2BGC_d2bgci1,AF-A0A0P0VFD5-F1-model_v1,AF-E7F4U5-F1-model_v1,AF-Q9M1K2-F1-model_v1,AF-Q9VUS0-F1-model_v1,2OTG_3_C,AF-A0A0P0VMI2-F1-model_v1,1IYX_d1iyxb1,AF-Q21388-F1-model_v1,2JMP_1_A,2BGC_d2bgch1,AF-Q58153-F1-model_v1,AF-P9WHF7-F1-model_v1,AF-Q4DYR6-F1-model_v1,AF-Q6YUW0-F1-model_v1,2D9R_d2d9ra1,2D9R_1_A,AF-K7KLC0-F1-model_v1,AF-Q4D3U8-F1-model_v1,AF-A0A1D6MXX1-F1-model_v1,3IY9_5_H,AF-Q4D217-F1-model_v1,AF-A0A1D6PSC0-F1-model_v1,AF-Q4D0A9-F1-model_v1,1HA1_d1ha1a1,AF-A0A0P0VHA5-F1-model_v1,AF-Q3UG98-F1-model_v1,AF-A0A0R0ITU2-F1-model_v1,AF-Q4DWW6-F1-model_v1,AF-Q499N5-F1-model_v1,AF-A0A0P0VS40-F1-model_v1,2KM8_3_C,AF-D3ZD46-F1-model_v1,AF-Q96JJ6-F1-model_v1,AF-Q8IRR0-F1-model_v1,AF-Q9VHN4-F1-model_v1,AF-Q10L79-F1-model_v1,FM#T0869,AF-E3W730-F1-model_v1,AF-P9WH17-F1-model_v1,AF-Q84TF4-F1-model_v1,AF-P48609-F1-model_v1,AF-O18693-F1-model_v1,1YD9_1_A,AF-A0A1D6GIC2-F1-model_v1,AF-Q9FL16-F1-model_v1,AF-K7LDM1-F1-model_v1,AF-P27476-F1-model_v1,AF-Q0DH32-F1-model_v1,AF-Q7EZ29-F1-model_v1,AF-E9Q459-F1-model_v1,AF-Q9VJC0-F1-model_v1,1YZV_1_A,4A3R_1_A,AF-Q17577-F1-model_v1,AF-O82254-F1-model_v1,2FXK_d1zq0d-,2FXK_d2fxkb-,AF-P35408-F1-model_v1,AF-Q58907-F1-model_v1,AF-Q86L22-F1-model_v1,3J7A_15_O,AF-Q9NQV7-F1-model_v1,AF-P50878-F1-model_v1,AF-Q09297-F1-model_v1,AF-A8WGS0-F1-model_v1,1SH4_1_A,AF-O76003-F1-model_v1,4J1T_2_C,4IEJ_1_A,AF-O23420-F1-model_v1,AF-A0A1D6LHJ8-F1-model_v1,AF-Q9USM6-F1-model_v1,AF-Q5AF81-F1-model_v1,AF-Q55C17-F1-model_v1,AF-I1MF53-F1-model_v1,AF-I1KLS6-F1-model_v1,4PT6_1_A,5E04_1_A,3ZLF_d3zlfd2,AF-Q4E641-F1-model_v1,AF-P10834-F1-model_v1,AF-Q0P4F7-F1-model_v1,AF-Q54Z53-F1-model_v1,2F99_1_A,AF-Q7XKD9-F1-model_v1,AF-Q55AA3-F1-model_v1,AF-A0A1D6I8M3-F1-model_v1,3ZLF_d3zlfc2,AF-Q6BF16-F1-model_v1,AF-Q852K9-F1-model_v1,AF-I1KN22-F1-model_v1,AF-K7L940-F1-model_v1,AF-A0A0R0GTJ7-F1-model_v1,3ZLF_d3zlfa2,AF-K7LV78-F1-model_v1,4DEJ_1_A,1IQ8_1_A,AF-A0A1D6LGT5-F1-model_v1,1VJD_1_A,AF-K7L8K5-F1-model_v1,AF-Q7XIZ1-F1-model_v1,AF-Q9VNC1-F1-model_v1,1BPO_d1bpoc1,1BPO_d1bpob1,AF-Q964D8-F1-model_v1,AF-A0A0G2K197-F1-model_v1,AF-Q96EQ9-F1-model_v1,3R90_1_A,AF-F4JML2-F1-model_v1,1TEV_1_A,4Y00_1_A,AF-Q4D0B0-F1-model_v1,AF-Q9ZW00-F1-model_v1,AF-A0A1P8BBR6-F1-model_v1,AF-A0A1D6IWK8-F1-model_v1,1CYO_1_A,AF-Q4E0P1-F1-model_v1,AF-Q6ZK87-F1-model_v1,AF-P24329-F1-model_v1,AF-Q4DC67-F1-model_v1,AF-Q2QSL4-F1-model_v1,AF-I1KTU7-F1-model_v1,2LU2_1_A,AF-Q503H1-F1-model_v1,AF-O45405-F1-model_v1,1NA5_1_A,AF-Q4D394-F1-model_v1,AF-Q7L5A8-F1-model_v1,1LQX_1_A,4IOU_1_A,AF-B2RC85-F1-model_v1,AF-Q8TE96-F1-model_v1,AF-O54718-F1-model_v1,2KM8_d2km8c2,4WZ2_1_A,AF-Q1LYE3-F1-model_v1,AF-Q8IKP1-F1-model_v1,AF-P0A8D6-F1-model_v1,1PK4_1_A,AF-Q6NLU2-F1-model_v1,1W6T_d1w6tb1,AF-Q4DJQ7-F1-model_v1,AF-K7LFS0-F1-model_v1,AF-I1KHS3-F1-model_v1,AF-Q802Z0-F1-model_v1,2V82_1_A,AF-Q5TZ64-F1-model_v1,AF-P32642-F1-model_v1,2M8D_2_B,AF-Q8VCW8-F1-model_v1,AF-I1MKF6-F1-model_v1,AF-Q94LG6-F1-model_v1,AF-Q4DS47-F1-model_v1,AF-I1KH41-F1-model_v1,AF-Q4D3Y4-F1-model_v1,AF-Q0IMV4-F1-model_v1,AF-Q9LXR9-F1-model_v1,AF-Q9ESH6-F1-model_v1,AF-A4IG47-F1-model_v1,1DBY_1_A,AF-K7M2A2-F1-model_v1,AF-I1JAT7-F1-model_v1,AF-A0A0R0IVW0-F1-model_v1,AF-Q4CRJ8-F1-model_v1,AF-B9FE35-F1-model_v1,1W5T_d1w5tc1,1A6A_d1a6aa2,AF-Q9SEU7-F1-model_v1,AF-Q9ZNV4-F1-model_v1,AF-I1LBL0-F1-model_v1,2BSZ_1_A,AF-Q10N84-F1-model_v1,AF-Q9CQX2-F1-model_v1,AF-Q9N3V8-F1-model_v1,4ZTK_1_A,1A6A_1_A,AF-Q9Y473-F1-model_v1,AF-P9WP01-F1-model_v1,AF-Q6ZJC9-F1-model_v1,AF-Q42342-F1-model_v1,AF-E7EZZ6-F1-model_v1,AF-Q9LIF1-F1-model_v1,AF-O74369-F1-model_v1,AF-Q688Z3-F1-model_v1,1KID_1_A,AF-A0A1D6JZC0-F1-model_v1,AF-Q8QZS5-F1-model_v1,AF-F1R936-F1-model_v1,AF-A0A0R0JJF7-F1-model_v1,AF-Q941L3-F1-model_v1,AF-A0A0G2KNG9-F1-model_v1,3QFE_1_A,AF-O23421-F1-model_v1,1NE6_1_A,AF-Q9HCG1-F1-model_v1,AF-Q94DH6-F1-model_v1,4C6U_d4c6ua1,2J9A_d2j9aa2,AF-P04166-F1-model_v1,2YIJ_1_A,AF-A0A0P0Y0C4-F1-model_v1,3KS0_3_A,AF-E7FES4-F1-model_v1,AF-Q75JN6-F1-model_v1,AF-A0A0R0J3F3-F1-model_v1,AF-I1MER2-F1-model_v1,3C2C_1_A,AF-K7LCL4-F1-model_v1,4I51_1_A,AF-Q9M9Y9-F1-model_v1,2NZT_1_A,3MD1_1_A,AF-A0A1X7YEB1-F1-model_v1,AF-Q500V8-F1-model_v1,AF-A4I7X0-F1-model_v1,AF-Q4DVH3-F1-model_v1,AF-D3ZSI8-F1-model_v1,AF-Q9C8M1-F1-model_v1,AF-A0A1D6MEW4-F1-model_v1,AF-Q93560-F1-model_v1,1L3K_1_A,AF-Q4DFX4-F1-model_v1,AF-Q8SXY2-F1-model_v1,AF-Q86SX6-F1-model_v1,1HA1_1_A,AF-Q9LPI8-F1-model_v1,AF-O18052-F1-model_v1,AF-A0A0R0L043-F1-model_v1,AF-P0AC69-F1-model_v1,4AVL_1_A,AF-Q0JG89-F1-model_v1,2MRL_1_A,AF-Q4D3S3-F1-model_v1,AF-O04003-F1-model_v1,AF-Q4V8R6-F1-model_v1,AF-Q4D2L6-F1-model_v1,AF-A0A1D6KSR1-F1-model_v1,AF-A0A368UIM3-F1-model_v1,1CYW_1_A,1CYW_d1cywa-,3FZA_1_A,AF-I1NB22-F1-model_v1,3NOF_1_A,3NOF_d3nofa-,AF-A4HWW3-F1-model_v1,AF-Q9QZP2-F1-model_v1,AF-Q8IIK6-F1-model_v1,AF-K7VKN2-F1-model_v1,3RA5_1_A,AF-Q4CTR7-F1-model_v1,AF-I1KJQ2-F1-model_v1,AF-A4I5P8-F1-model_v1,AF-I1LE01-F1-model_v1,3QTP_1_A,AF-O22977-F1-model_v1,AF-Q0JF83-F1-model_v1,AF-O86374-F1-model_v1,AF-O06417-F1-model_v1,AF-P9WG67-F1-model_v1,3QTI_1_A,AF-A4HWI8-F1-model_v1,AF-P9WJ01-F1-model_v1,AF-F1R9K8-F1-model_v1,AF-Q8LBK6-F1-model_v1,2J0U_d2j0ub1,1VRM_1_A,5IJP_1_A,AF-A0A0R0HHV0-F1-model_v1,1YUM_1_A,1YUM_d1yumd-,AF-I1N1W2-F1-model_v1,AF-Q4DGB1-F1-model_v1,AF-Q5JLB5-F1-model_v1,1Z7R_1_A,AF-A4HW62-F1-model_v1,4PV6_1_C,AF-Q93XI4-F1-model_v1,AF-A0A2R8Q6H6-F1-model_v1,AF-P10751-F1-model_v1,AF-Q02447-F1-model_v1,AF-A0A1D6L1J0-F1-model_v1,5DMM_1_A,AF-Q869Q9-F1-model_v1,AF-D3ZLR3-F1-model_v1,AF-A0A1D8PQP7-F1-model_v1,AF-A0A1D6I798-F1-model_v1,AF-Q9VQS7-F1-model_v1,AF-Q8IKJ3-F1-model_v1,AF-I1KN23-F1-model_v1,AF-Q0JAA6-F1-model_v1,AF-Q8I6V1-F1-model_v1,1M2I_1_A,4G2R_1_A,AF-I1NCP5-F1-model_v1,AF-A0A1D6NFS5-F1-model_v1,3Q6Z_1_A,AF-E9PXJ4-F1-model_v1,AF-K7KFY3-F1-model_v1,AF-Q91W97-F1-model_v1,AF-I1KTY9-F1-model_v1,AF-Q99755-F1-model_v1,AF-Q9SZ21-F1-model_v1,2AU7_1_A,2XIK_1_A,2WGE_1_A,3M2P_1_A,AF-Q0IRM9-F1-model_v1,AF-A0A1D6KMS5-F1-model_v1,AF-I1N7V6-F1-model_v1,AF-O43169-F1-model_v1,AF-I1K4B1-F1-model_v1,4FZD_2_B,AF-K7KUA8-F1-model_v1,AF-K7L968-F1-model_v1,AF-I1MLE6-F1-model_v1,AF-A0A2R8QAE8-F1-model_v1,AF-P70182-F1-model_v1,4IXA_1_A,AF-Q4CZ54-F1-model_v1,1M20_1_A,AF-B3WFY8-F1-model_v1,AF-Q60900-F1-model_v1,AF-Q0IUN7-F1-model_v1,AF-Q9LYC5-F1-model_v1,AF-Q9CZL5-F1-model_v1,AF-A0A1D6KS94-F1-model_v1,AF-Q12068-F1-model_v1,2FIP_1_A,AF-K7TP97-F1-model_v1,AF-Q9XTU9-F1-model_v1,2NR5_1_A,AF-A0A1D8PN57-F1-model_v1,AF-A9CPA7-F1-model_v1,AF-I1LDH1-F1-model_v1,AF-I1LL59-F1-model_v1,3S32_1_A,AF-A0A1D6MCX5-F1-model_v1,AF-I1LQV6-F1-model_v1,AF-Q9BYJ9-F1-model_v1,AF-A4I775-F1-model_v1,AF-K7KGX2-F1-model_v1,AF-A0A0G2K5M1-F1-model_v1,AF-Q2FXZ6-F1-model_v1,AF-I1JLP5-F1-model_v1,AF-A0A1D6GJQ0-F1-model_v1,AF-K7UQQ8-F1-model_v1,2E7P_d2e7pd-,AF-G3X9T1-F1-model_v1,AF-Q4V8J6-F1-model_v1,AF-A0A2R8Q1K5-F1-model_v1,AF-Q10RI4-F1-model_v1,AF-A6NK75-F1-model_v1,1MF7_1_A,AF-Q6KA01-F1-model_v1,1RK4_1_A,AF-O70494-F1-model_v1,AF-I1JW61-F1-model_v1,AF-Q9XF92-F1-model_v1,AF-A0A0P0W3M9-F1-model_v1,AF-Q9QUH0-F1-model_v1,AF-B6TKZ3-F1-model_v1,AF-P52588-F1-model_v1,AF-P30047-F1-model_v1,AF-Q80Y14-F1-model_v1,AF-Q8BU00-F1-model_v1,AF-Q4DSE4-F1-model_v1,AF-I1JK07-F1-model_v1,AF-A0A0R0III5-F1-model_v1,AF-Q54ZV8-F1-model_v1,AF-A0A1D6IMS3-F1-model_v1,AF-E9QAP1-F1-model_v1,1I13_d1i13a-,1I13_d1i13b-,1I13_1_A,AF-I1L7X7-F1-model_v1,AF-Q55C57-F1-model_v1,AF-I1ML74-F1-model_v1,2JAC_1_A,AF-Q96LJ7-F1-model_v1,AF-A0A1D6EW99-F1-model_v1,AF-A4I615-F1-model_v1,AF-I1K7U4-F1-model_v1,AF-A0A2R8QTX4-F1-model_v1,AF-A0A0R4J4T4-F1-model_v1,AF-A0A1D6QBZ8-F1-model_v1,AF-P39315-F1-model_v1,2HQE_d2hqeb-,AF-Q7XPY1-F1-model_v1,4TYP_1_C,AF-B4FDI5-F1-model_v1,AF-A0A0R0IQV5-F1-model_v1,AF-Q5ZBH8-F1-model_v1,AF-Q9ZW24-F1-model_v1,AF-A0A2R8QEP8-F1-model_v1,3N9U_d3n9ui-,AF-A3AWY1-F1-model_v1,AF-Q3MK94-F1-model_v1,AF-P0AE48-F1-model_v1,AF-X1WE72-F1-model_v1,AF-A0A1D6KFY9-F1-model_v1,AF-A0A1D6HZI0-F1-model_v1,AF-A0A0R0JM25-F1-model_v1,AF-P09671-F1-model_v1,3RSN_1_A,1FT5_1_A,AF-A0A0P0X177-F1-model_v1,1I0L_d1i0lb-,1I0L_1_A,1I0L_d1i0la-,4EQU_1_A,AF-Q9N456-F1-model_v1,4V2P_d4v2pb1,4V2P_d4v2pa1,AF-Q4CRP1-F1-model_v1,3WGE_1_A,AF-B6THA1-F1-model_v1,AF-P25373-F1-model_v1,AF-Q9FRL8-F1-model_v1,AF-Q9NR20-F1-model_v1,AF-A4ICF9-F1-model_v1,AF-Q9ZW85-F1-model_v1,AF-P0C7X5-F1-model_v1,AF-Q9JHK0-F1-model_v1,3F9X_1_A,5F9Q_1_A,AF-B4FKH7-F1-model_v1,AF-A0A1D6I3N2-F1-model_v1,AF-I1MJF8-F1-model_v1,AF-C6TFJ7-F1-model_v1,AF-A0A0R0L9K0-F1-model_v1,AF-A0A0R0H567-F1-model_v1,1FB1_1_A,AF-E7F1H9-F1-model_v1,AF-P59326-F1-model_v1,AF-Q54JZ6-F1-model_v1,AF-A0A2R8Q0X9-F1-model_v1,AF-Q2G1R6-F1-model_v1,AF-A0A2R8PZ70-F1-model_v1,2WUL_1_A,AF-O14062-F1-model_v1,AF-D3ZHY6-F1-model_v1,AF-Q5XIU2-F1-model_v1,AF-Q6V9V9-F1-model_v1,AF-I1NF61-F1-model_v1,AF-Q96G46-F1-model_v1,AF-D3ZQL2-F1-model_v1,3BQL_1_A,1LUW_1_A,AF-Q6PBM1-F1-model_v1,AF-A5PMV4-F1-model_v1,4PVC_1_A,AF-Q6AY34-F1-model_v1,AF-K7KS12-F1-model_v1,4M6J_1_A,AF-C6T4P5-F1-model_v1,AF-Q5T6V5-F1-model_v1,AF-P48610-F1-model_v1,1I8O_1_A,AF-F6WAU7-F1-model_v1,AF-I1L919-F1-model_v1,AF-K7MJU3-F1-model_v1,AF-A0A1D6PL32-F1-model_v1,AF-I1M1J3-F1-model_v1,2O5H_d2o5hb-,AF-Q17809-F1-model_v1,1WC3_d1wc3b1,1RGS_1_A,AF-Q7XQQ2-F1-model_v1,AF-B4FPK8-F1-model_v1,AF-F1QQM8-F1-model_v1,AF-Q55AE0-F1-model_v1,AF-Q9SJG9-F1-model_v1,AF-Q4CQI7-F1-model_v1,2TOD_d2todd2,AF-Q9LYC8-F1-model_v1,AF-Q54D04-F1-model_v1,AF-K7TNN2-F1-model_v1,AF-O70230-F1-model_v1,AF-Q6NX09-F1-model_v1,AF-Q24JL3-F1-model_v1,AF-Q54X10-F1-model_v1,AF-Q5QM96-F1-model_v1,AF-A0A1D6GXL1-F1-model_v1,AF-D4ACK9-F1-model_v1,1ICC_1_A,AF-Q5A4P9-F1-model_v1,AF-A0A1D6F8N7-F1-model_v1,AF-A0A0N7KSF2-F1-model_v1,AF-Q8R0V5-F1-model_v1,AF-A0A0R4J3X2-F1-model_v1,AF-B6T7Z2-F1-model_v1,3EAC_1_A,AF-B4FBI4-F1-model_v1,AF-O17626-F1-model_v1,AF-Q9SA68-F1-model_v1,AF-F1M829-F1-model_v1,AF-Q4DL52-F1-model_v1,AF-F1LZH7-F1-model_v1,AF-Q2R073-F1-model_v1,1PNO_1_A,AF-C6TBN2-F1-model_v1,AF-Q19243-F1-model_v1,AF-E7FAP0-F1-model_v1,AF-Q91XI1-F1-model_v1,2A10_d2a10c-,2A10_1_A,2A10_d2a10a1,AF-P41894-F1-model_v1,AF-O65420-F1-model_v1,1LR6_1_A,AF-C6SW47-F1-model_v1,AF-Q0JQ97-F1-model_v1,AF-Q0IRB0-F1-model_v1,3CQC_2_B,AF-A0A0P0Y2A2-F1-model_v1,AF-A0A0R0FE30-F1-model_v1,AF-A0A1D6H8P5-F1-model_v1,AF-Q65XI3-F1-model_v1,AF-Q55BN2-F1-model_v1,2QKC_d2qkcc2,1JDL_1_A,AF-Q4D9V5-F1-model_v1,AF-Q9QZI7-F1-model_v1,1LJ0_1_A,3IPZ_1_A,AF-P9WMP5-F1-model_v1,3N9U_d3n9uc-,3N9U_2_C,AF-A0A0R0HGB6-F1-model_v1,AF-B4FKY3-F1-model_v1,2IBJ_1_A,AF-Q9SQK3-F1-model_v1,AF-Q4CWA5-F1-model_v1,AF-P91500-F1-model_v1,AF-F8W562-F1-model_v1,5ELM_d5elmd2,AF-Q14576-F1-model_v1,AF-D3ZIY3-F1-model_v1,1KLU_d1klua2,AF-Q2QXW3-F1-model_v1,AF-A0A0P0WGS4-F1-model_v1,4EDH_1_A,AF-Q02784-F1-model_v1,AF-A0A0R0HQN2-F1-model_v1,AF-Q57878-F1-model_v1,AF-O48773-F1-model_v1,AF-A4I5T4-F1-model_v1,4HIL_1_A,AF-Q4D0X7-F1-model_v1,AF-A0A2R8QC08-F1-model_v1,AF-Q15717-F1-model_v1,AF-B6U016-F1-model_v1,AF-A0A1B2AKX6-F1-model_v1,2MRM_1_A,AF-Q9V4N3-F1-model_v1,AF-Q8IAY2-F1-model_v1,AF-O95714-F16-model_v1,AF-P77692-F1-model_v1,AF-Q9FPE7-F1-model_v1,AF-Q93315-F1-model_v1,AF-Q10MA6-F1-model_v1,2CIC_1_A,AF-P49100-F1-model_v1,3HSI_1_A,AF-C0PC22-F1-model_v1,4AEN_1_A,AF-O74322-F1-model_v1,AF-A0A0P0XKJ1-F1-model_v1,AF-I1LGE4-F1-model_v1,AF-Q5EUD8-F1-model_v1,2J0U_d2j0ua1,AF-Q568V3-F1-model_v1,AF-Q8LNC0-F1-model_v1,AF-E9PYQ0-F1-model_v1,AF-P70501-F1-model_v1,2HQS_d2hqse2,1XW5_1_A,AF-B6SKT6-F1-model_v1,AF-I1JUH8-F1-model_v1,1GMX_1_A,AF-A0A1D6EKZ2-F1-model_v1,4PNF_1_A,AF-K7M7G0-F1-model_v1,AF-Q86A02-F1-model_v1,AF-I1MS60-F1-model_v1,2G9H_1_A,AF-Q4CTS5-F1-model_v1,AF-Q804Q5-F1-model_v1,2QE0_1_A,AF-Q9FJ29-F1-model_v1,AF-Q555C8-F1-model_v1,AF-Q9BU02-F1-model_v1,AF-I1KBS0-F1-model_v1,AF-Q93871-F1-model_v1,AF-Q12091-F1-model_v1
191	1523	749	774	118L_1_A,122L_1_A,130L_1_A,1G07_1_A,237L_1_A,1G0P_1_A,123L_1_A,125L_1_A,139L_1_A,114L_1_A,163L_1_A,1L62_1_A,110L_1_A,206L_1_A,129L_1_A,1L33_1_A,108L_1_A,1L19_1_A,1G0J_1_A,1L38_1_A,254L_1_A,255L_1_A,1DYF_1_A,3CDQ_1_A,1CUP_1_A,236L_1_A,228L_1_A,1LYG_1_A,1L35_1_A,1G0G_1_A,1L52_1_A,1L24_1_A,1LYJ_1_A,159L_1_A,243L_1_A,234L_1_A,3CDV_1_A,164L_1_A,235L_1_A,1LYE_1_A,126L_1_A,3LZM_1_A,1L59_1_A,1QSB_1_A,233L_1_A,232L_1_A,1LYH_1_A,1L37_1_A,3C7W_1_A,1CV3_1_A,107L_1_A,3C83_1_A,1L28_1_A,1L68_1_A,1L45_1_A,238L_1_A,131L_1_A,1L43_1_A,1L23_1_A,1L17_1_A,1G0K_1_A,1LYI_1_A,3C8Q_1_A,115L_1_A,221L_1_A,1L03_1_A,245L_1_A,1L66_1_A,1CUQ_1_A,3C81_1_A,1L40_1_A,1G06_1_A,1L46_1_A,3CDR_1_A,1DYE_1_A,1L58_1_A,1CV5_1_A,156L_1_A,1L44_1_A,3CDT_1_A,3C8S_1_A,1G1V_1_A,1QSQ_1_A,1L67_1_A,1L81_1_A,161L_1_A,1L32_1_A,1L77_1_A,1D3F_1_A,1QT7_1_A,111L_1_A,1L22_1_A,166L_1_A,1CU5_1_A,1KW5_1_A,1LYF_1_A,1L57_1_A,1L56_1_A,127L_1_A,1L27_1_A,1LLH_1_A,256L_1_A,1D3J_1_A,1L65_1_A,109L_1_A,1L93_1_A,1L20_1_A,1G0Q_1_A,1G0L_1_A,1CU2_1_A,3C8R_1_A,1L61_1_A,138L_1_A,1QTZ_1_A,1DYA_1_A,211L_1_A,141L_1_A,1L54_1_A,220L_1_A,1L50_1_A,212L_1_A,242L_1_A,102L_1_A,1CV4_1_A,1G1W_1_A,1L51_1_A,155L_1_A,1CV6_1_A,2L78_1_A,1L09_1_A,241L_1_A,1L47_1_A,1L01_1_A,217L_1_A,230L_1_A,1L92_1_A,1L80_1_A,1QUO_1_A,1L16_1_A,224L_1_A,1QT6_1_A,3C7Z_1_A,1DYD_1_A,1L14_1_A,229L_1_A,1L94_1_A,158L_1_A,1L25_1_A,3C82_1_A,1QT3_1_A,1L10_1_A,1L30_1_A,1L13_1_A,1L29_1_A,1L72_1_A,1D2Y_1_A,1L18_1_A,244L_1_A,1L11_1_A,1L79_1_A,1C69_1_A,165L_1_A,1L08_1_A,240L_1_A,162L_1_A,1L02_1_A,1D9W_1_A,253L_1_A,1L06_1_A,1L60_1_A,247L_1_A,1D2W_1_A,1I6S_1_A,1G0M_1_A,1CV0_1_A,1CVK_1_A,1QUH_1_A,1L87_1_A,198L_1_A,1L07_1_A,1C6L_1_A,1C61_1_A,1C65_1_A,246L_1_A,226L_1_A,1L88_1_A,1L48_1_A,1L98_1_A,1L05_1_A,1L36_1_A,191L_1_A,1L26_1_A,249L_1_A,1L31_1_A,1L71_1_A,3F9L_1_A,1L74_1_A,142L_1_A,1L12_1_A,1QT5_1_A,1QS9_1_A,199L_1_A,1KW7_1_A,1CV1_1_A,1L15_1_A,195L_1_A,1QUG_1_A,1DYG_1_A,1QUD_1_A,143L_1_A,3FA0_1_A,1B6I_1_A,3C7Y_1_A,1L0J_1_A,215L_1_A,1L41_1_A,1DYB_1_A,160L_1_A,140L_1_A,1QTB_1_A,1L21_1_A,1CU6_1_A,3L2X_1_A,1CX6_1_A,1KY0_1_A,250L_1_A,239L_1_A,146L_1_A,1L76_1_A,1L55_1_A,210L_1_A,3FAD_1_A,1KS3_1_A,1L91_1_A,248L_1_A,2O79_1_A,1L0K_1_A,1DYC_1_A,1L70_1_A,1L00_1_A,113L_1_A,1L49_1_A,1JTM_1_A,1XEP_1_A,1ZYT_1_A,157L_1_A,3RUN_1_A,147L_1_A,1L86_1_A,112L_1_A,4W59_1_A,2OU9_1_A,1L95_1_A,1L64_1_A,1P36_1_A,1L53_1_A,1TLA_1_A,190L_1_A,252L_1_A,103L_1_A,1QT8_1_A,1QT4_1_A,144L_1_A,3C80_1_A,3HUK_1_A,1CTW_1_A,3G3X_1_A,2RBO_1_A,1SSW_1_A,2RB2_1_X,1KY1_1_A,1D3N_1_A,231L_1_A,3HWL_1_A,1CU3_1_A,1ZUR_1_A,119L_1_A,1L73_1_A,3DKE_1_X,1P6Y_1_A,3HH6_1_A,1PQM_1_A,1SWZ_1_A,120L_1_A,1P2L_1_A,2O4W_1_A,128L_1_A,1P2R_1_A,205L_1_A,1P46_1_A,196L_1_A,1P56_1_A,2NTG_1_A,3K2R_1_A,3F8V_1_A,1P64_1_A,258L_1_A,3HUQ_1_A,1QS5_1_A,197L_1_A,1L99_1_A,1L75_1_A,1L82_1_A,1C66_1_A,1P3N_1_A,1PQO_1_A,1CU0_1_A,1PQD_1_A,1KNI_1_A,261L_1_A,137L_1_A,2NTH_1_A,1EPY_1_A,152L_1_A,3CDO_1_A,1LW9_1_A,1P5C_1_A,2LC9_1_A,1PQJ_1_A,1P37_1_A,180L_1_A,3SBB_1_C,1QTC_1_A,2Q9E_1_A,145L_1_A,4E97_d4e97b1,2F2Q_1_A,2HUL_1_A,3SB8_1_A,213L_1_A,175L_1_A,4E97_1_A,3SB9_1_A,3GUI_1_A,2Q9D_1_A,2HUM_1_A,1SSY_1_A,172L_1_A,192L_1_A,1PQI_1_A,214L_1_A,170L_1_A,3FI5_1_A,4PJZ_2_A,216L_1_A,201L_1_A,218L_1_A,4PK0_2_A,173L_1_A,1P7S_1_A,1PQK_1_A,167L_1_A,2RH1_d2rh1a2,4XSJ_1_A,4YX7_3_C,176L_1_A,1QTD_1_A,5BZ6_1_A,5I0N_1_A,1QTH_1_A,4WTV_1_A,4ARJ_1_A,1T8G_1_A,AF-Q75GY0-F1-model_v1,1T8F_1_A,AF-B4FQZ0-F1-model_v1,209L_1_A,189L_1_A,104L_1_A,2QB0_2_B,4PHU_1_A,1LWG_1_A,1JQU_1_A,AF-A0A1D6K746-F1-model_v1,1OYU_1_A,4BGC_1_A,149L_1_A,4YXC_1_A,168L_1_A,5EWX_1_A,1L97_1_A,AF-Q556F2-F1-model_v1,171L_1_A,AF-P63140-F1-model_v1,4XES_1_A,3SB7_1_A,AF-Q9SFU7-F1-model_v1,178L_1_A,2RH1_1_A,1LPY_1_A,1C5A_1_A,169L_1_A,AF-Q86AA1-F1-model_v1,1H0M_d1h0mc1,AF-Q8MXK2-F1-model_v1,4XEE_1_A,1DSX_1_A,3D4S_1_A,151L_1_A,5EE7_1_A,1WCN_1_A,AF-Q4DTX1-F1-model_v1,AF-Q8NEZ4-F7-model_v1,3UON_1_A,3N0U_1_A,AF-Q8S702-F1-model_v1,2O7A_1_A,1VIO_d1viob2,1DEE_3_G,AF-A0A1D6E8Z1-F1-model_v1,4N9N_1_A,4DKL_1_A,1QX2_1_A,AF-P25208-F1-model_v1,3AK1_d3ak1d2,AF-Q57709-F1-model_v1,AF-P63139-F1-model_v1,AF-Q8R2E7-F1-model_v1,3PBL_1_A,AF-P39334-F1-model_v1,AF-I1JBX6-F1-model_v1,2K72_1_A,AF-A8WG81-F1-model_v1,4DVC_1_A,1LWK_1_A,1VZ0_d1vz0h1,AF-Q9GZE4-F1-model_v1,AF-A0A2R8PWV4-F1-model_v1,AF-I1N112-F1-model_v1,AF-K7LU27-F1-model_v1,3SB5_1_B,AF-A0A1X7YEC3-F1-model_v1,3JR6_1_A,AF-Q9SD94-F1-model_v1,AF-O14686-F9-model_v1,AF-Q9FQF3-F1-model_v1,1K5O_1_A,4Q2E_1_A,1VLW_1_A,AF-P0AD07-F1-model_v1,4IAP_1_A,AF-Q6QN18-F1-model_v1,AF-Q561X4-F1-model_v1,AF-F4ILK1-F1-model_v1,2MRO_2_B,AF-I1KXX7-F1-model_v1,AF-Q8N7S2-F1-model_v1,AF-Q9GZE3-F1-model_v1,AF-P07988-F1-model_v1,AF-Q21380-F1-model_v1,3VW7_1_A,AF-A0A163UTC6-F1-model_v1,4TTL_1_A,AF-I1KXY2-F1-model_v1,4EPI_1_A,4DJH_1_A,AF-Q9VLC4-F1-model_v1,5CGD_1_A,AF-I1KX54-F1-model_v1,2MP8_1_A,AF-Q9ZVE0-F1-model_v1,AF-M0R3X1-F1-model_v1,2J37_3_6,AF-I6XEU5-F1-model_v1,AF-F4J139-F1-model_v1,AF-Q55EU8-F1-model_v1,AF-B4FCU5-F1-model_v1,AF-A0A1D6ET60-F1-model_v1,2DEN_d2dena-,2DEN_1_A,4LDE_1_A,AF-Q9FF87-F1-model_v1,2DDB_1_A,2NOX_1_A,3NQ5_1_A,2VPP_d2vppa-,2VPP_1_A,1AIP_d1aipg1,4YY5_1_A,1KW4_1_A,1KW4_d1kw4a-,AF-I1MZN6-F1-model_v1,AF-Q9FKE3-F1-model_v1,AF-A0A0R0EKK3-F1-model_v1,1ZQ1_d1zq1d1,AF-A0A0P0YBJ9-F1-model_v1,5CXV_1_A,AF-A0A0R4IAM3-F1-model_v1,2DDA_1_A,AF-A0A1D6H6F9-F1-model_v1,AF-P30652-F1-model_v1,AF-K7KAW4-F1-model_v1,5E33_1_A,AF-Q54D94-F1-model_v1,AF-P95145-F1-model_v1,1HY8_1_A,AF-Q9FHY0-F1-model_v1,AF-Q9U256-F1-model_v1,AF-Q9M329-F1-model_v1,AF-Q5Z8T1-F1-model_v1,AF-P0AD47-F1-model_v1,AF-Q9U1S8-F1-model_v1,1AIP_d1aiph1,4GZJ_1_A,AF-F4HWR0-F1-model_v1,AF-A0A1D6EIX6-F1-model_v1,AF-Q4CNW9-F1-model_v1,AF-Q4D7R1-F1-model_v1,AF-Q2QZG7-F1-model_v1,AF-A0A0R0J837-F1-model_v1,AF-F4ISC4-F1-model_v1,AF-Q20724-F1-model_v1,AF-A0A0R0GKC9-F1-model_v1,2VPP_d2vppb-,AF-O94500-F1-model_v1,1FSE_d1fsef-,AF-Q9W4J4-F1-model_v1,4OD7_1_A,2KQ5_1_A,AF-Q9FH31-F1-model_v1,AF-Q6AYC2-F1-model_v1,AF-I1MBM0-F1-model_v1,AF-Q5VPL8-F1-model_v1,2ZUB_d2zubb1,AF-Q945W4-F1-model_v1,AF-K7L4F7-F1-model_v1,AF-Q54LG1-F1-model_v1,AF-A0A1D8PDV8-F1-model_v1,AF-Q9Y7U3-F1-model_v1,AF-Q9UBG3-F1-model_v1,2ZOP_1_A,AF-A0A0R4ITZ6-F1-model_v1,2BGW_1_A,1RC7_d1rc7a1,AF-Q10E05-F1-model_v1,2NYB_d2nybd2,AF-Q8L4R0-F1-model_v1,AF-K7UF86-F1-model_v1,AF-A0A1D6KJE3-F1-model_v1,AF-I1MS42-F1-model_v1,2NO8_1_A,AF-Q9LDD4-F1-model_v1,AF-Q0E8W5-F1-model_v1,4REP_1_A,AF-O95999-F1-model_v1,2F1S_1_A,2DDA_d2ddad2,AF-Q4DSC8-F1-model_v1,AF-Q7Z7K0-F1-model_v1,AF-B6T3B7-F1-model_v1,AF-B4FB36-F1-model_v1,AF-C4J039-F1-model_v1,2MR8_d2mr8a1,1GDT_d1gdtb1,AF-Q84JT7-F1-model_v1,2BPI_d2bpib2,AF-I1M6G6-F1-model_v1,AF-I1MXC4-F1-model_v1,1FSE_d1fsed-,AF-I1JIS3-F1-model_v1,AF-Q4CN09-F1-model_v1,AF-K7KRT8-F1-model_v1,AF-Q4CVN4-F1-model_v1,AF-A0A1D6NEX2-F1-model_v1,AF-A0A1D6M7Y3-F1-model_v1,1L3X_1_A,AF-Q945W6-F1-model_v1,AF-Q6K4V8-F1-model_v1,AF-A0A0P0X1A3-F1-model_v1,1X2I_1_A,4TN3_1_A,AF-I1L3J4-F1-model_v1,2L52_1_A,AF-A0A1D6HPT1-F1-model_v1,AF-Q9STL9-F1-model_v1,3K33_1_A,2J7P_d2j7pd1,AF-Q58756-F1-model_v1,AF-P9WN23-F1-model_v1,AF-A4I012-F1-model_v1,AF-Q23248-F1-model_v1,AF-Q9Z0H7-F1-model_v1,2CW2_d2cw2b2,2B7X_1_A,5A0R_1_A,AF-D3ZB55-F1-model_v1,1C53_1_A,4FFK_d4ffka2,AF-Q9QYN5-F1-model_v1,AF-Q57813-F1-model_v1,AF-Q9BIC4-F1-model_v1,3IZL_1_A,AF-Q0DJH5-F1-model_v1,AF-P39411-F1-model_v1,2ERW_1_A,AF-Q8T638-F1-model_v1,AF-K7N1M8-F1-model_v1,AF-P39363-F1-model_v1,AF-I1JBT5-F1-model_v1,2LFC_1_A,9WGA_1_A,1HDJ_1_A,AF-K7MRB7-F1-model_v1,AF-Q8WVM0-F1-model_v1,3GZM_1_A,AF-Q5N703-F1-model_v1,AF-P9WGW1-F1-model_v1,AF-A0A1D6PU25-F1-model_v1,4C8M_1_A,4A05_1_A,AF-Q2QQY1-F1-model_v1,AF-D9HP19-F1-model_v1,3P7M_d3p7md2,2MTE_1_A,4P30_1_A,2O3L_1_A,AF-I1J5E8-F1-model_v1,1V59_d1v59b2,3CU4_1_A,AF-O14144-F1-model_v1,AF-Q9M054-F1-model_v1,AF-Q2QR41-F1-model_v1,1KJS_1_A,AF-A0A0R0GKX2-F1-model_v1,5I14_1_A,3BL5_1_A,2ZJS_1_Y,3SN6_4_R,4QKX_1_A,3TRC_1_A,AF-Q7XDA6-F1-model_v1,AF-I1JBT3-F1-model_v1,AF-A4I7Z8-F1-model_v1,AF-A0A0R0KCZ2-F1-model_v1,AF-P32684-F1-model_v1,1BSD_1_A,4HX4_d4hx4b1,AF-D3ZFA0-F1-model_v1,1X3U_1_A,AF-O82733-F1-model_v1,4GBR_2_B,AF-B4FXA2-F1-model_v1,AF-A0A0R0KTG7-F1-model_v1,AF-P0ACR0-F1-model_v1,2MRI_1_A,4YO5_1_A,AF-B0G142-F1-model_v1,AF-B4G010-F1-model_v1,AF-Q75IW4-F1-model_v1,AF-A4I7Z7-F1-model_v1,AF-P0CW98-F1-model_v1,AF-P0A809-F1-model_v1,AF-Q3EAQ9-F1-model_v1,AF-K7ML54-F1-model_v1,AF-C7J2E5-F1-model_v1,AF-A0A1D6F7M7-F1-model_v1,AF-Q945X0-F1-model_v1,AF-F4I181-F1-model_v1,1TA3_2_B,AF-A0A1D6J5D9-F1-model_v1,AF-A0A1D6KTT4-F1-model_v1,AF-K7MIG2-F1-model_v1,2CSB_d2csbb3,4DAJ_1_A,AF-Q86HS0-F1-model_v1,AF-K7M9C9-F1-model_v1,3EML_1_A,2WHN_1_A,AF-I1JP39-F1-model_v1,AF-K7LK88-F1-model_v1,1TLV_d1tlva1,AF-Q9VRJ0-F1-model_v1,AF-I1KFZ4-F1-model_v1,4DYX_1_A,AF-Q7JW60-F1-model_v1,AF-Q6L4W5-F1-model_v1,AF-Q8S703-F1-model_v1,4NEG_1_A,AF-Q5FVL0-F1-model_v1,AF-A0A0R4J363-F1-model_v1,AF-Q19861-F1-model_v1,4YF2_1_A,4BAE_1_A,AF-A0A1D6L1X8-F1-model_v1,AF-O80703-F1-model_v1,3LK7_1_A,AF-A0A1D6EGC7-F1-model_v1,AF-Q6IDB8-F1-model_v1,30#2MY6_1_A,AF-Q4CQ19-F1-model_v1,2HIN_1_A,2UVO_1_A,3TQJ_d3tqjb2,AF-Q59TC1-F1-model_v1,AF-Q4DKN5-F1-model_v1,AF-A4I4A2-F1-model_v1,AF-A0A0R4IXF0-F1-model_v1,AF-Q9VX31-F1-model_v1,AF-F1Q8U2-F1-model_v1,AF-Q7XMJ2-F1-model_v1,174L_1_A,3DSS_2_B,AF-P0A996-F1-model_v1,3HC1_1_A,AF-A0A1D6KDC8-F1-model_v1,AF-P32945-F1-model_v1,AF-Q2G0Y1-F1-model_v1,AF-P34512-F1-model_v1,3LIO_d3liob2,AF-Q8S710-F1-model_v1,AF-A0A0R4ILJ8-F1-model_v1,AF-P18200-F1-model_v1,AF-O35127-F1-model_v1,AF-A0A2R8QQZ5-F1-model_v1,1VF9_1_A,AF-Q6K6A1-F1-model_v1,AF-Q22714-F1-model_v1,1K0C_d1k0ca2,AF-A0A2R8RS59-F1-model_v1,AF-Q9W4P5-F1-model_v1,AF-Q9VCD5-F1-model_v1,AF-Q8NEZ4-F9-model_v1,2LD7_2_B,AF-Q52K85-F1-model_v1,AF-K7MRX6-F1-model_v1,1YWW_d1ywwa-,1YWW_1_A,AF-Q5AH07-F1-model_v1,AF-F1QTJ2-F1-model_v1,AF-Q10LK1-F1-model_v1,AF-K7MG03-F1-model_v1,AF-Q5LJN2-F1-model_v1,4J6T_1_A,1RZT_4_A,AF-A0A1D6JJB6-F1-model_v1,AF-A4I8P2-F1-model_v1,AF-Q4CZE1-F1-model_v1,AF-Q54P50-F1-model_v1,AF-E7F388-F1-model_v1,AF-I1MRR2-F1-model_v1,AF-O18283-F1-model_v1,AF-Q95YD5-F1-model_v1,AF-Q10PZ5-F1-model_v1,AF-Q8RZY8-F1-model_v1,2QYF_2_B,1FSE_1_A,AF-Q99622-F1-model_v1,2BGW_d2bgwb1,AF-P0AE58-F1-model_v1,3KER_1_A,AF-Q4DP64-F1-model_v1,AF-C6Y4A5-F1-model_v1,AF-P9WG31-F1-model_v1,2BAY_1_A,2IGS_1_A,AF-K7K3C5-F1-model_v1,AF-B4F7Z0-F1-model_v1,AF-Q8LPQ3-F1-model_v1,AF-C7J7M6-F1-model_v1,5FBM_1_A,AF-K7K1A1-F1-model_v1,AF-O01869-F1-model_v1,AF-C6TNW7-F1-model_v1,AF-O75897-F1-model_v1,AF-O53383-F1-model_v1,1FSE_d1fsee-,AF-Q9W2D9-F1-model_v1,AF-A0A1D6GYR0-F1-model_v1,AF-K7K7C1-F1-model_v1,AF-B4FS28-F1-model_v1,AF-A0A0B5E8V1-F1-model_v1,AF-D3YUU6-F1-model_v1,AF-Q0JG30-F1-model_v1,AF-E7FCT1-F1-model_v1,AF-O07255-F1-model_v1,AF-Q8LG92-F1-model_v1,3MST_1_A,AF-K7KJG4-F1-model_v1,AF-K7KAW3-F1-model_v1,AF-Q59006-F1-model_v1,AF-Q9P6R7-F1-model_v1,2LQL_1_A,AF-Q9VR21-F1-model_v1,AF-A0A1D6P6X0-F1-model_v1,AF-A0A0G2K753-F1-model_v1,9WGA_d9wgab2,AF-A0A1D6IRU5-F1-model_v1,AF-O69703-F1-model_v1,2W4B_1_A,3RMS_1_A,AF-A0A0R0K976-F1-model_v1,AF-Q06495-F1-model_v1,AF-B1AYH9-F1-model_v1,AF-Q65XF1-F1-model_v1,AF-O80701-F1-model_v1,AF-K7TT56-F1-model_v1,AF-A0A1D6NQ46-F1-model_v1,2DDB_d2ddbd1,2DDB_d2ddbc1,AF-A0A0P0V6Z0-F1-model_v1,2OYC_1_A,2W7W_d2w7wb2,AF-I1L611-F1-model_v1,AF-Q12955-F15-model_v1,AF-Q0IY53-F1-model_v1,AF-Q5AI80-F1-model_v1,AF-I1K2X8-F1-model_v1,AF-A0A0P0WL75-F1-model_v1,AF-A0A1D6JMZ6-F1-model_v1,4URM_d4urmc-,3AK2_d3ak2a2,3AK2_d3ak2b2,AF-Q8NEZ4-F8-model_v1,1U5S_d1u5sb2,AF-A0A0P0VCU3-F1-model_v1,3EOQ_1_A,2C4B_d2c4bb1,3AK2_d3ak2d2,AF-A0A1D6H4P8-F1-model_v1,AF-O76521-F1-model_v1,AF-P75916-F1-model_v1,AF-D3ZE59-F1-model_v1,AF-Q7X7Y6-F1-model_v1,AF-Q18912-F1-model_v1,2LSR_1_A,AF-Q09288-F1-model_v1,3F46_d3f46a2,4WB3_1_A,AF-A0A0N7KQ67-F1-model_v1,AF-Q4V3N1-F1-model_v1,AF-Q2G1Q8-F1-model_v1,AF-Q8VYR9-F1-model_v1,AF-K7VV51-F1-model_v1,AF-B4F9B6-F1-model_v1,4USS_1_A,AF-Q2PRI0-F1-model_v1,3TRV_1_A,AF-Q8GYS2-F1-model_v1,1NGK_1_A,AF-I1KFV6-F1-model_v1,AF-O53338-F1-model_v1,AF-Q8IWZ8-F1-model_v1,AF-Q9WUH1-F1-model_v1,2Q53_1_A,2LGP_1_A,4ZLH_1_A,3GOD_1_A,1WA3_1_A,AF-P53612-F1-model_v1,3K93_1_A,4BOZ_1_A,AF-Q54X98-F1-model_v1,AF-Q9NP94-F1-model_v1,AF-P24867-F1-model_v1,2QKQ_d2qkqb-,2QKQ_1_A,AF-A0A0R0KJI6-F1-model_v1,AF-A0A2R8RW76-F1-model_v1,3UIW_d3uiwb-,3S7O_d3s7oa2,3L32_1_A,AF-K7KDQ4-F1-model_v1,3E21_1_A,AF-A0A0R0I7Y2-F1-model_v1,AF-Q9FQC4-F1-model_v1,AF-P0AF34-F1-model_v1,AF-F4I534-F1-model_v1,AF-P71658-F1-model_v1,3A9E_2_B,AF-Q9VCK2-F1-model_v1,AF-P0AER3-F1-model_v1,AF-A4HWX4-F1-model_v1,AF-Q4D1U7-F1-model_v1,AF-A0A1D6E383-F1-model_v1,AF-B6SQ54-F1-model_v1,4HN8_d4hn8h2,AF-A0A0R0FSD4-F1-model_v1,2NY9_1_X,AF-A0A1D6GTN4-F1-model_v1,AF-Q8SXK0-F1-model_v1,AF-A0A1D6KW69-F1-model_v1,3CW2_d3cw2h2,AF-O53907-F1-model_v1,AF-F4J284-F1-model_v1,2Y21_d2y21k-,4G9Q_1_A,5A0X_1_A,2BGW_d2bgwa1,2BBZ_1_A,AF-Q9SCR2-F1-model_v1,AF-A1L287-F1-model_v1,AF-Q07914-F1-model_v1,AF-Q9U2Z9-F1-model_v1,AF-K7KN09-F1-model_v1,AF-P11989-F1-model_v1,AF-Q59W48-F1-model_v1,4CEK_1_A,AF-Q5JSS6-F1-model_v1,3DAG_d3daga2,AF-P0CF88-F1-model_v1,AF-Q4DE95-F1-model_v1,AF-A0A1D6NRB7-F1-model_v1,AF-Q9FUE4-F1-model_v1,AF-F1R6N2-F1-model_v1,AF-Q9GZE2-F1-model_v1,4ZBJ_2_B,AF-Q4CQN4-F1-model_v1,2XV9_1_A,AF-I1MLU1-F1-model_v1,AF-I1JZE8-F1-model_v1,AF-P48631-F1-model_v1,AF-Q5HZE8-F1-model_v1,3UIW_1_A,3UIW_d3uiwa-,AF-A0A1D6PBH0-F1-model_v1,AF-A0A0R0FF44-F1-model_v1,AF-A0A1D6PMP0-F1-model_v1,AF-A0A178V7N9-F1-model_v1,AF-P42949-F1-model_v1,AF-P83876-F1-model_v1,AF-Q4CSB3-F1-model_v1,AF-F1RCJ0-F1-model_v1,AF-A0A0R0GXD9-F1-model_v1,AF-O44873-F1-model_v1,AF-A0A1D6QAR4-F1-model_v1,AF-A0A0R0KAF2-F1-model_v1,AF-P48489-F1-model_v1,AF-I1KRB8-F1-model_v1,2ESE_2_A,3C9P_1_A,3KAW_1_A,AF-I1LCF9-F1-model_v1,AF-Q80UC8-F1-model_v1,AF-I1LU00-F1-model_v1,1JMP_1_A,AF-A4HVM6-F1-model_v1,2Y21_d2y21h-,AF-Q2FV54-F1-model_v1,AF-A0A0R0JZ96-F1-model_v1,AF-A0A1D6N679-F1-model_v1,AF-K7LWH3-F1-model_v1,1SW8_1_A,AF-A0A0P0X868-F1-model_v1,AF-Q5QMG3-F1-model_v1,AF-F1R2Q8-F1-model_v1,4QT4_1_A,AF-Q6NXN4-F1-model_v1,4UPE_2_Q,AF-P33778-F1-model_v1,AF-Q9UTA2-F1-model_v1,2OWI_1_A,AF-Q4D3P5-F1-model_v1,AF-Q19824-F1-model_v1,AF-I1KEQ6-F1-model_v1,AF-I1LBR4-F1-model_v1,5DQV_1_A,AF-K7LXY1-F1-model_v1,AF-C6T417-F1-model_v1,AF-Q1LUC3-F1-model_v1,1AIP_2_C,2UVO_d2uvof3,AF-A0A1Q1BKB5-F1-model_v1,AF-Q7XK42-F1-model_v1,3DA7_1_A,AF-Q4DMF2-F1-model_v1,AF-A0A1D6IAN2-F1-model_v1,AF-A0A0R0F7I4-F1-model_v1,AF-Q0DCP4-F1-model_v1,AF-A0A0G2KB50-F1-model_v1,AF-A4HTI0-F1-model_v1,AF-I1K5I4-F1-model_v1,AF-Q2G1L7-F1-model_v1,1J1V_3_A,AF-B6U6I8-F1-model_v1,AF-A0A0R4IHG5-F1-model_v1,AF-P10151-F1-model_v1,2OWI_d2owia1,4H79_1_A,2M9A_1_A,AF-Q2FVH0-F1-model_v1,2EZ6_d2ez6b1,AF-A4I165-F1-model_v1,AF-Q2FUT5-F1-model_v1,AF-I1MLG6-F1-model_v1,2D6Y_1_A,2LC3_1_A,1EO0_1_A,AF-Q9T041-F1-model_v1,AF-Q9ZVJ5-F1-model_v1,AF-A0A1D6N1E7-F1-model_v1,2X52_1_A,AF-I6XW38-F1-model_v1,AF-Q2G0F7-F1-model_v1,AF-Q8LR62-F1-model_v1,AF-P45522-F1-model_v1,AF-A4I0P8-F1-model_v1,AF-F4JCQ3-F1-model_v1,1V2A_d1v2ad2,AF-A0A0R4IQB8-F1-model_v1,AF-Q9N3P6-F1-model_v1,AF-Q21827-F1-model_v1,AF-A0A0R0GRP1-F1-model_v1,AF-Q9FRL3-F1-model_v1,AF-X1WHF1-F1-model_v1,AF-Q1PFD8-F1-model_v1,AF-P9WFR3-F1-model_v1,AF-K7L1M0-F1-model_v1,AF-P30641-F1-model_v1,AF-Q8GYK7-F1-model_v1,AF-G5EFU1-F1-model_v1,AF-Q8NG48-F1-model_v1,AF-Q9FQA5-F1-model_v1,AF-Q6ZIG4-F1-model_v1,AF-C6T3E6-F1-model_v1,AF-I1JSJ6-F1-model_v1,AF-C6SZP3-F1-model_v1,AF-B0G172-F1-model_v1,AF-Q9XZT6-F1-model_v1,2Y1J_1_A,2FDS_1_A,AF-I1M7N8-F1-model_v1,AF-Q93289-F1-model_v1,AF-A0A1D6HPJ2-F1-model_v1,2XY7_1_A,AF-Q54KG9-F1-model_v1,AF-A0A2R8RXD6-F1-model_v1,AF-A0A1D6K314-F1-model_v1,4YT2_1_A,AF-I1NCD8-F1-model_v1,AF-Q501D4-F1-model_v1,AF-Q553R3-F1-model_v1,1HMK_1_A,1Z19_4_A,AF-Q4DKT9-F1-model_v1,AF-P27815-F1-model_v1,AF-Q9AQV2-F1-model_v1,AF-Q0P4B4-F1-model_v1,AF-Q9W3I7-F1-model_v1,AF-Q59U06-F1-model_v1,1QDV_1_A,AF-P49919-F1-model_v1,4CPK_d4cpkb2,4KH7_1_A,2QNI_1_A,AF-A0A0R0GEC3-F1-model_v1,2MD0_1_A,1EBB_1_A,AF-Q0ITT4-F1-model_v1,AF-P47153-F1-model_v1,3P1U_1_A,AF-Q4E179-F1-model_v1,AF-A0A0P0YAB9-F1-model_v1,1WTY_1_A,1YZ9_d1yz9b1,AF-Q7YTL5-F1-model_v1,1V4Y_d1v4ya3,AF-I1K6D8-F1-model_v1,AF-O16424-F1-model_v1,1XRR_1_A,AF-P31755-F1-model_v1,AF-Q03402-F1-model_v1,AF-B9GB45-F1-model_v1,AF-A0A368UJV9-F1-model_v1,1CBI_1_A,1C7Y_d1c7ya2,2XY6_1_A,AF-K7LG34-F1-model_v1,AF-F4KE69-F1-model_v1,AF-B6UE85-F1-model_v1,AF-Q9BSR8-F1-model_v1,4ECG_1_A,AF-I1J439-F1-model_v1,AF-B4FL85-F1-model_v1,AF-Q06710-F1-model_v1,3UHK_1_A,AF-Q12955-F16-model_v1,5FDV_16_1U,1ZG5_2_A,1ZG5_d1zg5f1,AF-O53523-F1-model_v1,AF-B9G9P9-F1-model_v1,AF-Q5PQN6-F1-model_v1,AF-A0A1D6NC92-F1-model_v1,2D2M_4_D,AF-K7MR68-F1-model_v1,2VP4_d2vp4d-,2VP4_d2vp4b-,AF-Q556Y2-F1-model_v1,AF-P60322-F1-model_v1,50#1T6T_1_1,AF-Q16572-F1-model_v1,AF-C6TAU9-F1-model_v1,AF-Q3ECM4-F1-model_v1,AF-Q4DMJ3-F1-model_v1,AF-Q7XR00-F1-model_v1,3RN8_1_A,AF-I1N498-F1-model_v1,2MR8_1_A,AF-Q8SZ87-F1-model_v1,AF-B0G108-F1-model_v1,AF-A8DYT6-F1-model_v1,4ZMR_1_A,AF-O42921-F1-model_v1,1OFC_d1ofcx1,AF-I1KS88-F1-model_v1,AF-Q9C8H4-F1-model_v1,3JZS_1_A,AF-I1JIB7-F1-model_v1,1MA1_d1ma1f2,AF-O80704-F1-model_v1,AF-Q9C8W0-F1-model_v1,4CGR_1_A,AF-A4I4C2-F1-model_v1,AF-A0A0R0IFF4-F1-model_v1,1WZL_d1wzlb3,AF-K7MTH3-F1-model_v1,AF-Q4DH06-F1-model_v1,AF-A4I477-F1-model_v1,AF-Q0DV72-F1-model_v1,3IX3_1_A,AF-P9WHR7-F1-model_v1,4PX8_1_A,AF-D4A038-F1-model_v1,AF-P76092-F1-model_v1,AF-P62140-F1-model_v1,4PNF_d4pnfg1,AF-P0C0W8-F1-model_v1,3B0K_1_A,AF-O97320-F1-model_v1,AF-K7LE86-F1-model_v1,AF-Q9H0R4-F1-model_v1,4KPN_1_A,AF-Q1L957-F1-model_v1,5CRO_1_O,AF-Q75K05-F1-model_v1,AF-A0A077S6M4-F1-model_v1,AF-Q7XUT1-F1-model_v1,2M9A_d2m9aa1,AF-C6TII4-F1-model_v1,1F0M_d1f0ma-,4YU0_1_A,AF-Q10PT6-F1-model_v1,AF-F4JZU9-F1-model_v1,AF-A0A0R4IKC3-F1-model_v1,AF-A4HYP3-F1-model_v1,AF-Q54J31-F1-model_v1,2YWX_1_A,AF-Q9C0W1-F1-model_v1,AF-A4HTU9-F1-model_v1,AF-P0CF89-F1-model_v1,1Z7M_1_A,AF-I1N7L3-F1-model_v1,AF-A0A1D6GKC1-F1-model_v1,2D6Y_d2d6ya1,2D6Y_d2d6yb1,4DSK_3_A,1N1E_1_A,2KOS_1_A,4V85_7_AG,3DAO_1_A,AF-Q54R55-F1-model_v1,5A9G_d5a9gb2,AF-P0ACC1-F1-model_v1,AF-I1J9A7-F1-model_v1,AF-Q2QXH9-F1-model_v1,AF-Q4D4X2-F1-model_v1,AF-D3ZMS0-F1-model_v1,AF-Q4E5A4-F1-model_v1,AF-Q6PH62-F1-model_v1,AF-Q92830-F1-model_v1,AF-Q9VBW6-F1-model_v1,AF-A0A0P0VCZ7-F1-model_v1,AF-M0RAY5-F1-model_v1,AF-P93306-F1-model_v1,4RZP_1_A,2C4B_1_A,AF-Q10H93-F1-model_v1,AF-Q9LZJ2-F1-model_v1,AF-P37682-F1-model_v1,AF-C6SXF6-F1-model_v1,AF-I1KKI1-F1-model_v1,AF-G1K2V1-F1-model_v1,AF-Q4CLJ1-F1-model_v1,1OE8_d1oe8b1,AF-Q7KKI0-F1-model_v1,AF-Q2FWG0-F1-model_v1,AF-A0A0P0X7H7-F1-model_v1,1WBD_d1wbda4,AF-A0A0R0F029-F1-model_v1,3C3S_d3c3sb2,3UR8_1_A,AF-Q682S0-F1-model_v1,AF-Q54EQ1-F1-model_v1,1B2S_1_A,AF-K7MUC3-F1-model_v1,AF-A0A0R0HGS5-F1-model_v1,AF-P9WH35-F1-model_v1,AF-Q4D4J5-F1-model_v1,AF-Q54BG5-F1-model_v1,AF-A0A2R8QKK0-F1-model_v1,2H1C_1_A,AF-Q6NQJ8-F1-model_v1,AF-Q6DWJ6-F1-model_v1,AF-F1R7Q9-F1-model_v1,AF-Q9VQ57-F1-model_v1,AF-O48916-F1-model_v1,3P5P_1_A,1XRO_1_A,AF-Q2FVW2-F1-model_v1,5A9G_1_A,1X3O_1_A,AF-K7KIV2-F1-model_v1,AF-C6T4E2-F1-model_v1,AF-P39689-F1-model_v1,AF-Q8N8U2-F1-model_v1,AF-A4IAK7-F1-model_v1,AF-Q9SJA9-F1-model_v1,AF-Q86KG9-F1-model_v1,1MG9_2_B,AF-Q58190-F1-model_v1,AF-A0A1D6I509-F1-model_v1,AF-Q4DP04-F1-model_v1,AF-F4I3J6-F1-model_v1,1B7Q_1_A,AF-Q7L622-F1-model_v1,AF-E7FG14-F1-model_v1,AF-Q555G5-F1-model_v1,AF-C0PBU6-F1-model_v1,3M47_1_A,1IX7_1_A,2MSF_1_A,AF-Q6Z8Z9-F1-model_v1,AF-P0CD58-F1-model_v1,AF-Q54WV0-F1-model_v1,AF-Q6T707-F1-model_v1,AF-Q64478-F1-model_v1,AF-A0A0R0KIY3-F1-model_v1,2RU5_1_B,AF-I1KK68-F1-model_v1,AF-Q9SVL9-F1-model_v1,AF-K7MWZ4-F1-model_v1,2KJ9_1_A,AF-Q47138-F1-model_v1,2AWP_d2awpb2,AF-Q8VZ94-F1-model_v1,AF-I1MA81-F1-model_v1,AF-I1MC21-F1-model_v1,AF-B6T033-F1-model_v1,AF-Q04712-F1-model_v1,AF-Q69JV5-F1-model_v1,AF-Q8L402-F1-model_v1,AF-I1KXS9-F1-model_v1,4KTQ_3_A,AF-A0A0R0L9L8-F1-model_v1,AF-Q5BJA5-F1-model_v1,4K5Y_1_A,AF-Q8S715-F1-model_v1,2LSQ_1_A,AF-I6Y9M6-F1-model_v1,AF-B0S8J8-F1-model_v1,AF-K7V8D5-F1-model_v1,AF-A0A0R0FGA3-F1-model_v1,2NYB_1_A,AF-F4J9U2-F1-model_v1,AF-A4I970-F1-model_v1,4DYY_1_A,AF-Q22189-F1-model_v1,2I9P_d2i9pb2,2I9P_d2i9pd2,AF-Q0JF21-F1-model_v1,AF-Q4DUM3-F1-model_v1,AF-P60070-F1-model_v1,AF-Q67VZ1-F1-model_v1,3FSL_1_A,1A1W_1_A,AF-O45002-F1-model_v1,4C9P_1_A,4XPG_1_A,AF-Q54D58-F1-model_v1,AF-Q6Z5K6-F1-model_v1,4MVZ_1_A,AF-Q9WVJ2-F1-model_v1,2J4U_2_S,AF-Q9LSY7-F1-model_v1,2EWT_1_A,AF-A0A0R0HI62-F1-model_v1,3LDQ_1_A,AF-K7L267-F1-model_v1,1DWL_2_B,AF-A4I5A7-F1-model_v1,2JXU_1_A,5I89_1_A,AF-C0PFR0-F1-model_v1,AF-Q2R4I6-F1-model_v1,AF-C6SXI0-F1-model_v1,AF-Q6AYR6-F1-model_v1,1K8W_2_A,AF-Q4DKQ8-F1-model_v1,AF-F1QVG2-F1-model_v1,AF-A0A0R4IQJ4-F1-model_v1,AF-F1QI59-F1-model_v1,2XDY_1_A,AF-P9WKR1-F1-model_v1,AF-H2KYH4-F1-model_v1,2DUY_d2duya1,2DUY_1_A,AF-A0A1D6G6S0-F1-model_v1,1V9M_1_A,AF-I1JVE3-F1-model_v1,AF-M0R4L7-F1-model_v1,AF-Q9LHF5-F1-model_v1,3KLO_1_A,AF-F1RDM9-F1-model_v1,4GBM_1_A,AF-P33610-F1-model_v1,AF-Q9CRB6-F1-model_v1,AF-P29776-F1-model_v1,AF-I1KMN2-F1-model_v1,3ZHI_1_A,AF-Q4D8M5-F1-model_v1,AF-P03870-F1-model_v1,3WA8_1_A,AF-A0A1D6NZG2-F1-model_v1,AF-Q9C653-F1-model_v1,3K96_d3k96a2,1JI2_d1ji2b3,4DUH_1_A,AF-C0P4G2-F1-model_v1,AF-I1L9T0-F1-model_v1,AF-A0A1D6PVQ2-F1-model_v1,AF-P72038-F1-model_v1,AF-P62084-F1-model_v1,AF-B6SS47-F1-model_v1,4RS7_1_R,4GUK_1_A,4UIR_1_A,AF-Q8C632-F1-model_v1,AF-Q2FW76-F1-model_v1,AF-Q99KK7-F1-model_v1,AF-Q6Z6A7-F1-model_v1,1MPG_1_A,1PFX_d1pfxl3,AF-Q4DW97-F1-model_v1,AF-A4I355-F1-model_v1,AF-A0A1D8PIJ1-F1-model_v1,3BEH_1_A,3F47_d3f47a2,AF-Q9FYK2-F1-model_v1,AF-O16236-F1-model_v1,AF-K7M1E3-F1-model_v1,AF-F4K9G5-F1-model_v1,AF-B4FXL6-F1-model_v1,AF-O18139-F1-model_v1,3UB2_1_A,AF-K7MTC4-F1-model_v1,2KP6_1_A,AF-A4I2E2-F1-model_v1,AF-A9LLY0-F1-model_v1,AF-Q84J66-F1-model_v1,AF-P77559-F1-model_v1,AF-Q10891-F1-model_v1,AF-Q9QY61-F1-model_v1,AF-Q4CPH9-F1-model_v1,AF-A0A0R0IEV2-F1-model_v1,AF-P32366-F1-model_v1,2WA7_d2wa7a2,AF-Q8BNU0-F1-model_v1,AF-O55096-F1-model_v1,4WQY_9_AK,AF-B4FV62-F1-model_v1,AF-A0A1D6JMS0-F1-model_v1,AF-A0A1D6N7C7-F1-model_v1,AF-A0A0G2JZW2-F1-model_v1,AF-O04571-F1-model_v1,2MQK_1_A,AF-F1Q889-F1-model_v1,AF-A0A1D8PJX4-F1-model_v1,AF-Q9SKH1-F1-model_v1,3RRH_d3rrha2,AF-E7F5H1-F1-model_v1,2AWP_d2awpa2,AF-Q5U2Q7-F1-model_v1,AF-A0A1D6L8S4-F1-model_v1,4V9P_8_AH,3GD0_1_A,AF-Q9SFX2-F1-model_v1,1K8W_d1k8wa5,AF-A0A0R0G342-F1-model_v1,1F17_d1f17b2,AF-C6T4W0-F1-model_v1,AF-Q54LN6-F1-model_v1,AF-Q4D6M6-F1-model_v1,AF-Q9Y3B8-F1-model_v1,AF-Q6ZWY9-F1-model_v1,4F3Q_1_A,2RGY_1_A,AF-A0A1D6EPL5-F1-model_v1,AF-P02283-F1-model_v1,3VSJ_1_A,AF-A0A0P0V899-F1-model_v1,AF-C6S3H3-F1-model_v1,4LWD_1_A,AF-Q8I3D7-F1-model_v1,2HJ9_1_A,2ZIA_1_A,4HLC_1_A,AF-Q8N8Y2-F1-model_v1,AF-Q9SG94-F1-model_v1,4MCW_1_A,AF-I1KXD5-F1-model_v1,2CZV_2_C,2KGX_1_A,AF-A4I2C0-F1-model_v1,4WPZ_1_A,4KWD_1_A,AF-P28328-F1-model_v1,1RC7_2_A,2A03_d2a03b2,AF-I1JEX2-F1-model_v1,AF-K7MWU9-F1-model_v1,AF-E1AFV5-F1-model_v1,1BVS_d1bvsg2,AF-Q8GWB0-F1-model_v1,AF-O94915-F10-model_v1,4MW3_1_A,AF-A0A1D6PG38-F1-model_v1,AF-I1K511-F1-model_v1,AF-O44789-F1-model_v1,AF-C6S3E3-F1-model_v1,AF-F4K8A7-F1-model_v1,AF-Q9C744-F1-model_v1,1EFA_d1efab1,2VCG_1_A,AF-A4I2I9-F1-model_v1,AF-Q09345-F1-model_v1,AF-O07248-F1-model_v1,AF-P76187-F1-model_v1,AF-Q9VPB6-F1-model_v1,AF-A0A1D6KWJ3-F1-model_v1,2AQW_1_A,4TLG_d4tlga1,AF-Q812G0-F1-model_v1,AF-A4I0S2-F1-model_v1,2MST_1_A,1UN2_1_A,AF-Q57986-F1-model_v1,AF-Q5Z824-F1-model_v1,AF-F4K6R6-F1-model_v1,AF-Q9SPE6-F1-model_v1,AF-C0M005-F1-model_v1,1VZ0_1_A,4XH1_1_A,3AK2_1_A,AF-K7U7E9-F1-model_v1,AF-A0A1D6I5M0-F1-model_v1,AF-A0A0N7KKZ5-F1-model_v1,AF-Q27355-F1-model_v1,3M44_1_A,AF-Q4V946-F1-model_v1,AF-I1KHA5-F1-model_v1,2GMY_1_A,AF-Q06398-F1-model_v1,2WA7_1_A,1MAB_d1maba3,AF-I1KUP6-F1-model_v1,AF-P13011-F1-model_v1,AF-A0A368UIG5-F1-model_v1,AF-A4HVQ8-F1-model_v1,AF-A0A0G2K0Q5-F1-model_v1,AF-A0A0R0KS92-F1-model_v1,3VJZ_1_A,AF-Q9H6R0-F1-model_v1,AF-H2KWZ0-F1-model_v1,AF-Q09329-F1-model_v1,AF-P28480-F1-model_v1,AF-Q64315-F1-model_v1,AF-A0A1D6GXA6-F1-model_v1,AF-Q6ERE5-F1-model_v1,AF-E7EYL0-F1-model_v1,3GDL_1_A,2E9K_1_A,3F4R_1_A,1A8U_1_A,1N1E_d1n1eb1,AF-Q13489-F1-model_v1,AF-A0A1D8PIJ7-F1-model_v1,3WFI_1_A,3I3J_1_A,4YYS_1_A,2VG1_1_A,1D1D_d1d1da2,AF-A0A1D6K5R7-F1-model_v1,4B5P_1_A,AF-Q9VV55-F1-model_v1,AF-A0A2R8QAA9-F1-model_v1,3USR_1_A,AF-Q70CQ2-F12-model_v1,AF-Q9WVK0-F1-model_v1,AF-I1JQI3-F1-model_v1,AF-I1JDC8-F1-model_v1,3L07_1_A,AF-P48727-F1-model_v1,AF-Q9JHK4-F1-model_v1,4WGV_1_A,AF-A0A0R0HTH9-F1-model_v1,AF-P05011-F1-model_v1,AF-I1KXA2-F1-model_v1,1FKQ_1_A,AF-A0A1D6F9Z0-F1-model_v1,AF-Q53NI3-F1-model_v1,AF-A0A0R0IQ79-F1-model_v1,AF-I1JEQ4-F1-model_v1,AF-I1N115-F1-model_v1,AF-P48485-F1-model_v1,AF-O16887-F1-model_v1,AF-Q9QZB1-F1-model_v1,AF-Q2FZQ9-F1-model_v1,1BED_1_A,AF-P23202-F1-model_v1,AF-Q5N7L3-F1-model_v1,4HKP_1_A,AF-P09083-F1-model_v1,4XZ6_1_A
192	664	422	242	3MVB_1_O,1S70_2_B,2KZG_d2kzga-,2KZG_1_A,AF-A0A1D6PM10-F1-model_v1,AF-Q9H503-F1-model_v1,AF-I1LPF3-F1-model_v1,3MVA_1_O,4GRG_1_A,AF-Q93567-F1-model_v1,AF-P57078-F1-model_v1,AF-Q8H5C3-F1-model_v1,3ZHI_1_A,AF-Q6H4D6-F1-model_v1,AF-G5EEX4-F1-model_v1,AF-C6TH23-F1-model_v1,1ASS_1_A,2PLN_d2plna1,5CO0_1_O,2PLN_1_A,5BVL_1_A,AF-B9EJ57-F1-model_v1,AF-Q8CHZ9-F1-model_v1,1BI8_2_B,AF-Q6H5Q8-F1-model_v1,AF-A0A1D6NSQ8-F1-model_v1,AF-Q9AUW0-F1-model_v1,1EV9_d1ev9d2,2KXP_3_C,AF-A0A0P0X8U3-F1-model_v1,AF-Q8GVW5-F1-model_v1,AF-F1QY53-F1-model_v1,2BKK_2_B,AF-Q54WS7-F1-model_v1,AF-Q08742-F1-model_v1,AF-Q54SG0-F1-model_v1,AF-Q9GYM5-F1-model_v1,AF-Q59ZB1-F1-model_v1,AF-Q923M0-F1-model_v1,AF-A0A1D6PU28-F1-model_v1,4NL9_1_A,2P2C_3_P,2HKJ_d2hkja1,5HKP_1_A,2DKZ_1_A,5CRK_1_O,4CZ2_2_D,5CKY_1_O,AF-A0A0N7KS64-F1-model_v1,AF-Q54XT4-F1-model_v1,AF-A0A0R0GBJ6-F1-model_v1,5A21_2_C,3MAB_1_A,AF-Q5RGR4-F1-model_v1,AF-Q6P026-F1-model_v1,AF-A4I3E2-F1-model_v1,AF-Q9XVU6-F1-model_v1,3UV5_1_A,AF-I1LIN9-F1-model_v1,AF-F4JZT3-F1-model_v1,AF-Q4D6B7-F1-model_v1,AF-B4FH22-F1-model_v1,AF-P34707-F1-model_v1,AF-A0A0R0K9E2-F1-model_v1,1CI4_1_A,AF-A0A1D6IB85-F1-model_v1,1N11_1_A,AF-Q5AK30-F1-model_v1,AF-A0A0G2JZ15-F1-model_v1,AF-P19948-F1-model_v1,AF-K7MYU0-F1-model_v1,AF-B6TT53-F1-model_v1,AF-Q96E29-F1-model_v1,AF-I1JTD4-F1-model_v1,3P0B_d3p0ba2,4GIZ_2_C,AF-Q9JIA3-F1-model_v1,2L4B_1_A,AF-I1K7U1-F1-model_v1,AF-K7N0E5-F1-model_v1,1UOH_1_A,AF-K7W991-F1-model_v1,AF-B4F9M8-F1-model_v1,1EQF_1_A,4Y42_d4y42j1,AF-A0A1D6IB86-F1-model_v1,AF-A0A1D6NZE6-F1-model_v1,AF-Q2FV43-F1-model_v1,AF-A6NK59-F1-model_v1,2V0F_1_A,AF-Q8R3J4-F1-model_v1,AF-Q10311-F1-model_v1,AF-A0A0R0G008-F1-model_v1,AF-C0P9J5-F1-model_v1,4J7W_1_A,AF-Q9SJ12-F1-model_v1,3K1R_2_B,AF-B6SIF2-F1-model_v1,AF-Q9SJN2-F1-model_v1,AF-A0A2R8RIS0-F1-model_v1,AF-A0A0R0GM40-F1-model_v1,AF-F1M9V9-F1-model_v1,5F3X_2_B,AF-A0A1D6P4V1-F1-model_v1,AF-P64602-F1-model_v1,AF-A0A2R8QHZ5-F1-model_v1,1WVB_1_A,AF-K7MXC3-F1-model_v1,2XEH_1_A,AF-I1MC78-F1-model_v1,AF-Q6AUB3-F1-model_v1,4K5C_1_A,AF-B4FGL3-F1-model_v1,AF-A0A0P0XN22-F1-model_v1,AF-K7L4B4-F1-model_v1,2FO1_d2fo1e1,AF-Q96T49-F1-model_v1,AF-D3ZRP5-F1-model_v1,AF-Q9FPH0-F1-model_v1,AF-C6TA76-F1-model_v1,3QC7_1_A,3AJI_1_A,AF-A8VU90-F1-model_v1,3BZK_d3bzka3,AF-G5EGD5-F1-model_v1,1P89_1_A,AF-O75832-F1-model_v1,AF-Q54HW1-F1-model_v1,AF-Q9XVN0-F1-model_v1,AF-Q9N4D2-F1-model_v1,1PBY_d1pbya1,AF-Q8II50-F1-model_v1,AF-B4FQT5-F1-model_v1,AF-C6SYQ2-F1-model_v1,4X4W_1_A,AF-Q4DQL2-F1-model_v1,AF-C6SZH2-F1-model_v1,AF-K7LKX4-F1-model_v1,1TIM_1_A,AF-A0A0R0KVN7-F1-model_v1,4FLP_d4flpa-,4FLP_d4flpb-,AF-B4FV00-F1-model_v1,AF-Q8I6Z9-F1-model_v1,AF-A0A1D8PS68-F1-model_v1,3NUF_1_A,4J8Y_1_A,1DCQ_d1dcqa1,AF-Q0JAB9-F1-model_v1,AF-Q1PEL7-F1-model_v1,AF-A0A140LGI6-F1-model_v1,AF-Q9LXB4-F1-model_v1,AF-Q5ALN1-F1-model_v1,3J94_1_A,AF-K7MR68-F1-model_v1,AF-Q8VY84-F1-model_v1,AF-A0A0R0HM17-F1-model_v1,AF-Q5U2S6-F1-model_v1,AF-Q9N3U9-F1-model_v1,AF-D4A332-F1-model_v1,1P8O_1_A,AF-Q4G078-F1-model_v1,AF-B6SL60-F1-model_v1,AF-A0A0R0LC97-F1-model_v1,AF-A0A1D6MVG8-F1-model_v1,AF-Q8LF80-F1-model_v1,AF-A0A0R0EDF6-F1-model_v1,AF-Q6PBY8-F1-model_v1,AF-C0PGV7-F1-model_v1,AF-Q4DML0-F1-model_v1,AF-Q95QS4-F1-model_v1,5IBK_d5ibkd2,AF-A0A1D8PE68-F1-model_v1,2FHW_2_A,AF-A0A060D186-F1-model_v1,AF-Q551M2-F1-model_v1,1JEQ_d1jeqa1,AF-Q8VBX0-F1-model_v1,AF-A0A0K3AV89-F1-model_v1,AF-B4F8Z4-F1-model_v1,5IBK_1_A,AF-K7LRD3-F1-model_v1,AF-A4I3B8-F1-model_v1,AF-P69330-F1-model_v1,AF-D3ZM27-F1-model_v1,AF-Q2FYZ7-F1-model_v1,2VBA_d2vbad1,1F6V_1_A,AF-I1N8Y6-F1-model_v1,5EWR_1_A,2ZGD_1_A,AF-P0C7R1-F1-model_v1,2C31_d2c31b2,1VOL_3_A,AF-Q9GZV1-F1-model_v1,5IBK_d5ibka2,AF-G5EFA9-F1-model_v1,AF-P64519-F1-model_v1,AF-K7L1A0-F1-model_v1,AF-E7FFH0-F1-model_v1,AF-P32485-F1-model_v1,AF-Q9U2L2-F1-model_v1,3R1P_1_A,1VQ2_1_A,AF-O62125-F1-model_v1,3R9T_1_A,AF-E7EXS2-F1-model_v1,AF-Q8S8N6-F1-model_v1,2QXY_d2qxyb-,4ICG_1_B,AF-D3ZEJ6-F1-model_v1,AF-Q6P0F0-F1-model_v1,AF-A0A1D6I1B0-F1-model_v1,2I3W_1_A,AF-E7EYV8-F1-model_v1,AF-I1N112-F1-model_v1,AF-Q9LQ04-F1-model_v1,3BEO_1_A,3V2O_1_A,2FF0_3_A,AF-A0A1D6M1W1-F1-model_v1,4JMJ_1_A,AF-Q54YL8-F1-model_v1,AF-Q0J4I1-F1-model_v1,AF-Q99551-F1-model_v1,AF-Q9VM76-F1-model_v1,AF-A4I792-F1-model_v1,3IGH_1_X,2LWZ_1_A,4DUI_1_A,AF-K7LHE9-F1-model_v1,AF-Q60778-F1-model_v1,2QXY_d2qxya1,AF-F4ITP5-F1-model_v1,1TXX_1_A,AF-Q7M760-F1-model_v1,AF-Q9UGI0-F1-model_v1,AF-P38684-F1-model_v1,AF-Q59WE2-F1-model_v1,AF-A0A486WWJ9-F1-model_v1,4ASN_1_A,AF-K7LMI2-F1-model_v1,AF-K7MBH8-F1-model_v1,1K3Z_2_D,AF-A0A1D6NFA5-F1-model_v1,AF-Q4E0X0-F1-model_v1,4RLV_1_A,AF-Q0J9P8-F1-model_v1,1DGJ_d1dgja1,AF-F4I389-F1-model_v1,AF-Q9C642-F1-model_v1,AF-Q9ZQ31-F1-model_v1,1UPT_d1upth-,AF-Q54Q43-F1-model_v1,AF-F4KG06-F1-model_v1,AF-A0A2R8Q6H6-F1-model_v1,AF-Q4D0A7-F1-model_v1,3IUB_1_A,AF-A0A1D6I245-F1-model_v1,1A75_2_B,AF-Q6K7H2-F1-model_v1,AF-Q8I3L9-F1-model_v1,AF-Q8IKU2-F1-model_v1,3UV4_d3uv4a1,3UV4_d3uv4b1,AF-Q4DTU8-F1-model_v1,AF-Q8VHS6-F1-model_v1,1UPT_d1uptd-,1SRR_1_A,AF-A0A1D6FIJ0-F1-model_v1,AF-Q15653-F1-model_v1,AF-P34427-F1-model_v1,AF-I1N9Y4-F1-model_v1,AF-Q4D1L2-F1-model_v1,AF-I1ML29-F1-model_v1,2DYD_1_A,AF-Q54ZD0-F1-model_v1,2FIO_3_A,1F7U_d1f7ua1,AF-Q8IK55-F1-model_v1,2QXY_1_A,AF-B3DI78-F1-model_v1,AF-Q9SD94-F1-model_v1,2LD7_1_A,AF-K7K1P7-F1-model_v1,1EQF_d1eqfa2,AF-C6T0K2-F1-model_v1,AF-K7UBW3-F1-model_v1,AF-Q9SQR8-F1-model_v1,3UV4_1_A,AF-A0A1D6L1G5-F1-model_v1,AF-G5EF76-F1-model_v1,1XA4_1_A,4UNG_2_B,AF-A0A0R4IYN3-F1-model_v1,2GFG_1_A,3CM0_1_A,1DCQ_1_A,AF-Q9FMQ1-F1-model_v1,AF-Q9FFE3-F1-model_v1,AF-Q3UES3-F1-model_v1,1ZEI_1_A,1IIZ_1_A,AF-Q18587-F1-model_v1,3UY4_1_A,AF-Q8L844-F1-model_v1,AF-Q2FVY9-F1-model_v1,AF-A0A1D6IYQ0-F1-model_v1,AF-Q9H2K2-F1-model_v1,AF-A0A0R0LKS5-F1-model_v1,AF-Q84MQ2-F1-model_v1,4HLL_1_A,4HLL_d4hlla-,AF-Q9Y823-F1-model_v1,AF-Q4D1G7-F1-model_v1,4LDF_1_A,AF-Q58134-F1-model_v1,2FEX_1_A,AF-I1JPB5-F1-model_v1,AF-Q84JN1-F1-model_v1,AF-A4HSZ9-F1-model_v1,4I6J_d4i6jc2,4OUN_d4ouna-,4OUN_1_A,3LTE_d3lteq-,AF-Q4CY19-F1-model_v1,AF-Q8K0L0-F1-model_v1,AF-I1L566-F1-model_v1,3UV5_d3uv5a1,3B2N_d3b2na1,5AGA_1_A,AF-Q54FB6-F1-model_v1,3MM5_d3mm5d3,AF-A0A2R8Q3D6-F1-model_v1,AF-I1J838-F1-model_v1,AF-Q8C6Y6-F1-model_v1,2ADO_1_A,AF-Q9BL70-F1-model_v1,3UV5_d3uv5a2,2PL1_1_A,AF-Q9VPD5-F1-model_v1,3B2N_1_A,3L2E_1_A,AF-A0A1D6ND47-F1-model_v1,AF-P48512-F1-model_v1,AF-Q9D119-F1-model_v1,1Z1V_1_A,1Z1V_d1z1va-,AF-Q8BVN4-F1-model_v1,4BK9_1_A,AF-A1ZBK7-F1-model_v1,AF-Q94H96-F1-model_v1,4EFJ_3_A,AF-K7LPC6-F1-model_v1,AF-A0A2R8RU26-F1-model_v1,AF-Q53LJ0-F1-model_v1,AF-A0A0P0VS32-F1-model_v1,AF-A0A1D6IMY2-F1-model_v1,AF-K7LT27-F1-model_v1,3LTE_d3lteo-,3LTE_d3ltex-,AF-Q566C8-F1-model_v1,3M66_1_A,AF-E7F3W1-F1-model_v1,1LBG_d1lbgd1,AF-Q63ZV7-F1-model_v1,AF-C6TIL6-F1-model_v1,AF-B8JLR6-F1-model_v1,AF-F4IRH5-F1-model_v1,1A6D_d1a6da2,AF-O21038-F1-model_v1,AF-D3ZDY2-F1-model_v1,AF-Q5W6T7-F1-model_v1,AF-A0A1D6K8T3-F1-model_v1,3LTE_d3ltei1,3LTE_1_A,2N13_1_A,AF-K7L603-F1-model_v1,1C4W_1_A,4L1G_1_A,AF-Q2QVB3-F1-model_v1,AF-Q1L8H2-F1-model_v1,AF-Q8IAY8-F1-model_v1,3IKL_d3ikla1,3IKL_d3iklb1,AF-A0A0R0GE46-F1-model_v1,1J3M_1_A,AF-Q339G1-F1-model_v1,4P0U_1_A,AF-K7KS74-F1-model_v1,AF-C6T4S6-F1-model_v1,AF-Q10RZ1-F1-model_v1,3MAK_d3maka2,AF-Q9CQM6-F1-model_v1,AF-Q54F46-F1-model_v1,AF-Q9BYH8-F1-model_v1,3E23_1_A,2FO1_5_E,AF-Q9EST8-F1-model_v1,AF-Q19775-F1-model_v1,AF-A0A2R8Q3Z4-F1-model_v1,AF-I1LBE3-F1-model_v1,AF-Q6L4N8-F1-model_v1,3EU9_1_A,AF-D3ZXG0-F1-model_v1,AF-Q9S9X7-F1-model_v1,AF-Q76K24-F1-model_v1,AF-Q641X1-F1-model_v1,3NOC_2_D,AF-Q6PFX9-F1-model_v1,3A9I_1_A,AF-I1JEB4-F1-model_v1,AF-Q5U1W1-F1-model_v1,AF-A0A144A0M2-F1-model_v1,AF-Q9P7K1-F1-model_v1,AF-Q20140-F1-model_v1,AF-A2BGX0-F1-model_v1,AF-Q9VMV0-F1-model_v1,AF-Q8BTZ5-F1-model_v1,AF-Q9TXQ1-F1-model_v1,3M5V_1_A,AF-I1JIZ8-F1-model_v1,4D6Y_d4d6yb-,4D6Y_1_A,AF-Q6K393-F1-model_v1,2DSJ_1_A,AF-I1J5X4-F1-model_v1,AF-Q58691-F1-model_v1,AF-Q9M2C6-F1-model_v1,AF-A2ZU74-F1-model_v1,4WSL_1_A,AF-Q0IWT7-F1-model_v1,AF-Q58716-F1-model_v1,1GYZ_1_A,2VAC_1_A,AF-Q54NQ4-F1-model_v1,AF-P63143-F1-model_v1,AF-A0A0G2L833-F1-model_v1,AF-Q58059-F1-model_v1,AF-A4V362-F1-model_v1,2KJC_1_A,AF-Q9Z2G1-F1-model_v1,AF-D4AAK5-F1-model_v1,AF-O49653-F1-model_v1,AF-Q8N3R3-F1-model_v1,AF-Q9LID3-F1-model_v1,AF-Q86W74-F1-model_v1,AF-A4I3Z8-F1-model_v1,AF-Q9STG7-F1-model_v1,AF-C7J0T5-F1-model_v1,AF-E9RKC7-F1-model_v1,1SUR_1_A,4V8R_2_AB,AF-Q12955-F2-model_v1,3D9H_1_A,3D9H_d3d9ha-,AF-Q4DHP0-F1-model_v1,5H8F_1_A,4OE1_1_A,AF-P15457-F1-model_v1,AF-A0A1D6IHI1-F1-model_v1,4M59_1_A,AF-Q8GZ22-F1-model_v1,1XXL_1_A,AF-A0A1D6L2K1-F1-model_v1,2PVQ_d2pvqa2,3RO6_d3ro6d2,3RO6_d3ro6f2,1IN5_d1in5a2,AF-A0A286Y9U7-F1-model_v1,2P3S_1_A,AF-A0A0R0IBT3-F1-model_v1,AF-F1Q4U7-F1-model_v1,AF-Q9NX58-F1-model_v1,2QAJ_1_A,AF-A0A1D6HP76-F1-model_v1,AF-H0WF25-F1-model_v1,AF-C6KTA8-F1-model_v1,3DPJ_1_A,AF-F4HUW0-F1-model_v1,2C9Y_1_A,AF-Q2FWR9-F1-model_v1,AF-B4FEY9-F1-model_v1,4NF8_2_B,AF-Q9ZT72-F1-model_v1,AF-Q54UI5-F1-model_v1,4NIK_1_A,1UG3_d1ug3a2,AF-E9AHS2-F1-model_v1,AF-A0A1D6LW71-F1-model_v1,1T95_1_A,AF-A0A1D6NK55-F1-model_v1,AF-A0A0R0L352-F1-model_v1,1XNE_1_A,AF-A0A1D6MJY9-F1-model_v1,AF-Q6P780-F1-model_v1,2EU8_1_A,1BR2_d1br2f2,AF-P34346-F1-model_v1,AF-A0A1D6GZ98-F1-model_v1,AF-A6NGH8-F1-model_v1,AF-Q9BSK4-F1-model_v1,AF-O21045-F1-model_v1,5AAO_1_A,AF-Q9M0D7-F1-model_v1,2OO7_1_A,AF-C6TBV2-F1-model_v1,2K91_2_B,4HB5_1_A,AF-Q6Z7E0-F1-model_v1,1A2O_d1a2ob1,AF-B5DF17-F1-model_v1,1BI7_2_B,1BI7_d1bi7b-,4TUM_1_A,AF-K7L5E3-F1-model_v1,AF-D3ZVT6-F1-model_v1,2GLE_1_A,1QYM_1_A,4LJP_1_A,1CPR_1_A,AF-Q9BZ19-F1-model_v1,AF-P95007-F1-model_v1,AF-Q8H058-F1-model_v1,AF-Q94AB2-F1-model_v1,AF-A0A2R8RQY1-F1-model_v1,4HI9_1_A,3NNS_1_A,AF-Q5JK90-F1-model_v1,1ZY2_d1zy2b-,AF-Q9C6D7-F1-model_v1,AF-A3AYR1-F1-model_v1,AF-Q9Z2F6-F1-model_v1,AF-O54910-F1-model_v1,AF-Q8GX17-F1-model_v1,AF-Q10L33-F1-model_v1,1KNY_d1knyb1,AF-Q5W795-F1-model_v1,AF-Q550W3-F1-model_v1,AF-Q6K5F5-F1-model_v1,1ENK_1_A,AF-Q8GV50-F1-model_v1,AF-O80776-F1-model_v1,3CEA_1_A,AF-Q8MQC1-F1-model_v1,AF-Q4CZK9-F1-model_v1,AF-Q4D116-F1-model_v1,3AKY_1_A,AF-K7MDN6-F1-model_v1,AF-Q4E5J3-F1-model_v1,2ORI_1_A,AF-Q9I7J2-F1-model_v1,AF-Q54PH2-F1-model_v1,AF-Q4CZG3-F1-model_v1,AF-Q59H18-F1-model_v1,AF-A0A0R0H9D0-F1-model_v1,4YBB_38_CR,AF-A0A1D6E7M0-F1-model_v1,AF-C6SZ94-F1-model_v1,1XCO_1_A,3I6A_d3i6af1,2VBA_1_A,AF-F4HP43-F1-model_v1,AF-Q810B6-F1-model_v1,4L6D_1_A,2A2O_d2a2of-,2I5U_1_A,AF-Q4D6Q6-F1-model_v1,AF-Q9W401-F1-model_v1,1GO3_2_F,AF-K7MGI1-F1-model_v1,AF-A0A0R0K2A2-F1-model_v1,AF-A4I7H2-F1-model_v1,1UG3_d1ug3b2,1UPT_2_B,AF-O77477-F1-model_v1,4HRL_2_A,4PJR_1_A,AF-O70511-F1-model_v1,AF-P0AEK0-F1-model_v1,AF-A4HT34-F1-model_v1,1SQG_d1sqga1,AF-E7FFI8-F1-model_v1,AF-I1KTB0-F1-model_v1,AF-A0A0R0I9S0-F1-model_v1,2BKG_1_A,3OBJ_1_A,AF-Q4CKT9-F1-model_v1,AF-Q9S828-F1-model_v1,AF-I1NJ88-F1-model_v1,4MKG_1_A,1NY1_1_A,AF-F1QYS9-F1-model_v1,2ZYZ_1_A,AF-A0A0R4IK06-F1-model_v1,AF-Q0WLC6-F1-model_v1,AF-A0A1D6GC90-F1-model_v1,2V0E_1_A,AF-Q6ZVH7-F1-model_v1,AF-Q6Z3I0-F1-model_v1,2A2O_d2a2og-,AF-Q4CTL6-F1-model_v1,AF-Q54GC8-F1-model_v1,AF-F1M3B1-F1-model_v1,AF-O55222-F1-model_v1,AF-Q9W1Q0-F1-model_v1,AF-K7KX01-F1-model_v1,AF-A0A0P0WUY5-F1-model_v1,AF-B1WC89-F1-model_v1,3TCV_1_A,AF-Q9FK52-F1-model_v1,AF-Q9VWC4-F1-model_v1,AF-O50383-F1-model_v1,2I5U_d2i5ua1,AF-O64814-F1-model_v1,AF-A0A1D6MXY8-F1-model_v1,AF-Q7X7U7-F1-model_v1,2P5K_1_A,AF-Q4D317-F1-model_v1,AF-I1M6I0-F1-model_v1,AF-P71814-F1-model_v1,2R6K_d2r6kb2,AF-E7F842-F1-model_v1,AF-Q2G1K6-F1-model_v1,4BD9_d4bd9b2,4K5A_2_B,AF-A0A2R8Q1K5-F1-model_v1,1BR2_1_A,5ED4_1_A,1UOU_d1uoua1,1SVX_1_A,4LJO_1_A,AF-Q7YX57-F1-model_v1,3HO1_1_A,AF-Q2FXM8-F1-model_v1,AF-Q551D4-F1-model_v1,AF-A0A0R4IEE2-F1-model_v1,1Q9U_1_A,4HQD_1_A,AF-Q2G0U7-F1-model_v1,2X4G_1_A,AF-Q8IQT4-F1-model_v1,AF-D4A3I0-F1-model_v1,AF-B8A639-F1-model_v1,AF-K7N2H8-F1-model_v1,AF-A8MQG7-F1-model_v1,5CRJ_1_O,AF-B9ZSH9-F1-model_v1,AF-C4JAZ0-F1-model_v1,2Y7E_1_A,3LY0_1_A,AF-Q2FUV3-F1-model_v1,AF-Q96Q27-F1-model_v1,AF-Q8WXK1-F1-model_v1,2X2B_1_A,1GKS_1_A,AF-A0A0R0KB87-F1-model_v1,AF-Q9U2C5-F1-model_v1,AF-A0A0P0XR41-F1-model_v1,1KAN_d1kanb1,AF-Q8BY98-F1-model_v1,AF-A0A0P0VDW6-F1-model_v1,AF-O69730-F1-model_v1,AF-I1KGJ5-F1-model_v1
193	2144	1698	446	AF-Q54GP4-F1-model_v1,AF-Q54UG1-F1-model_v1,1WJE_1_A,AF-Q54V88-F1-model_v1,AF-Q54YT5-F1-model_v1,AF-Q9SD45-F1-model_v1,AF-Q4DLV9-F1-model_v1,AF-A0A1D6EZG2-F1-model_v1,AF-A0A1D6JHK8-F1-model_v1,2GRZ_1_A,3UHH_1_A,3UHG_1_A,2AUQ_1_A,3SDH_1_A,3UHT_1_A,1JZL_1_A,3UHC_1_A,AF-P9WMB1-F1-model_v1,2AV0_1_A,AF-Q54IW0-F1-model_v1,3UHD_1_A,AF-Q54MF7-F1-model_v1,AF-K7VH30-F1-model_v1,3UI0_1_A,AF-Q8GX11-F1-model_v1,AF-Q6L4H1-F1-model_v1,AF-A0A1D6N4S4-F1-model_v1,1PPR_1_M,AF-Q54KY5-F1-model_v1,AF-A0A0R0KRY2-F1-model_v1,AF-Q9SG10-F1-model_v1,AF-I1L021-F1-model_v1,AF-Q0JGN6-F1-model_v1,AF-A0A0P0V6U6-F1-model_v1,AF-Q5QNG0-F1-model_v1,AF-C6SZ93-F1-model_v1,AF-F4J1T5-F1-model_v1,AF-A0A1D6MRU7-F1-model_v1,AF-E9QEV0-F1-model_v1,AF-Q9XIM0-F1-model_v1,AF-Q8IM30-F1-model_v1,AF-A0A0P0Y6S2-F1-model_v1,AF-C6SVE1-F1-model_v1,3IIU_1_M,AF-X1WEX0-F1-model_v1,AF-C6SZF0-F1-model_v1,AF-O13929-F1-model_v1,1PPR_d1ppro2,AF-Q4D810-F1-model_v1,AF-Q86IY3-F1-model_v1,AF-P64524-F1-model_v1,2YVY_1_A,AF-Q8I480-F1-model_v1,AF-M0R412-F1-model_v1,AF-Q8I5L6-F1-model_v1,1PJQ_d1pjqb3,AF-Q850X2-F1-model_v1,AF-C6TNC5-F1-model_v1,AF-B4FDE5-F1-model_v1,AF-I1JCL2-F1-model_v1,AF-Q42566-F1-model_v1,AF-Q9LZZ9-F1-model_v1,AF-I1KK52-F1-model_v1,AF-A0A1D6LQE6-F1-model_v1,AF-A4I781-F1-model_v1,2Y3N_d2y3nd1,AF-Q9SUW7-F1-model_v1,AF-O13965-F1-model_v1,4XVP_2_D,AF-Q09905-F1-model_v1,AF-Q18287-F1-model_v1,AF-Q9VQ89-F1-model_v1,AF-O22270-F1-model_v1,AF-O60941-F1-model_v1,4RR1_d4rr1b2,4RR1_d4rr1a2,3UHB_1_A,AF-A0A0R0JLX5-F1-model_v1,AF-Q54UG3-F1-model_v1,AF-Q8LJ29-F1-model_v1,1PVM_d1pvmb4,3UGZ_1_A,AF-Q1L9A0-F1-model_v1,AF-A0A0R0KHG6-F1-model_v1,AF-Q8IJA0-F1-model_v1,AF-C6SVZ6-F1-model_v1,AF-B9FGC2-F1-model_v1,AF-O35326-F1-model_v1,2AUO_1_A,AF-F1QWB8-F1-model_v1,1EG4_d1eg4a1,AF-Q4DVC1-F1-model_v1,AF-Q9SJG8-F1-model_v1,AF-Q4CKX3-F1-model_v1,2R4Y_1_A,AF-Q9UUG5-F1-model_v1,2F9S_1_A,5HBI_1_A,3UHN_1_A,AF-P75884-F1-model_v1,2Y3N_2_B,AF-A0A0G2KEP1-F1-model_v1,AF-K7MQF5-F1-model_v1,4HI4_1_A,AF-Q09167-F1-model_v1,AF-Q54ES8-F1-model_v1,AF-Q9SHA0-F1-model_v1,AF-A0A1D6NI30-F1-model_v1,AF-A0A1D6Q5C1-F1-model_v1,1O50_1_A,AF-A0A0P0Y3L6-F1-model_v1,3UHR_1_A,AF-Q9W1N8-F1-model_v1,AF-P26686-F1-model_v1,AF-Q4CMB9-F1-model_v1,AF-Q4D3J9-F1-model_v1,1AL0_d1al02-,2HG4_d2hg4f4,AF-Q54SB2-F1-model_v1,AF-I1M9J4-F1-model_v1,AF-A0A1D8PMC8-F1-model_v1,AF-Q4DK71-F1-model_v1,AF-O35176-F1-model_v1,AF-A0A1D8PT84-F1-model_v1,AF-O14950-F1-model_v1,1WJF_1_A,4UQI_4_S,AF-O02238-F1-model_v1,AF-A0A0R0EFW2-F1-model_v1,1QZR_d1qzrb1,AF-A0A1D6I7U6-F1-model_v1,AF-G3V6S8-F1-model_v1,AF-P78814-F1-model_v1,AF-F1QI34-F1-model_v1,AF-P34574-F1-model_v1,AF-Q3THE2-F1-model_v1,AF-G3V798-F1-model_v1,AF-Q9C9W4-F1-model_v1,AF-P36993-F1-model_v1,AF-A8DZG2-F1-model_v1,4HO4_1_A,AF-Q9W1E8-F1-model_v1,AF-A0A0P0WSZ7-F1-model_v1,AF-O42889-F1-model_v1,AF-Q3TWW8-F1-model_v1,2E30_1_A,3V6E_d3v6eb1,3FGC_2_B,1PVG_d1pvga1,AF-Q13247-F1-model_v1,2LDE_1_A,AF-Q20710-F1-model_v1,2E3G_1_A,AF-F1QP70-F1-model_v1,AF-Q9UL33-F1-model_v1,AF-B6TAN7-F1-model_v1,AF-Q4DSC0-F1-model_v1,AF-Q9ZW33-F1-model_v1,AF-H2KZJ3-F1-model_v1,AF-Q10654-F1-model_v1,AF-A0A0P0WGS4-F1-model_v1,2ZY9_d2zy9b2,AF-E7F685-F1-model_v1,5EW8_1_A,AF-C6T4M9-F1-model_v1,AF-Q5EGY4-F1-model_v1,AF-E9QBV1-F1-model_v1,AF-Q54UG2-F1-model_v1,AF-O74460-F1-model_v1,AF-A0A286YAZ4-F1-model_v1,AF-F1M6I1-F1-model_v1,AF-Q22056-F1-model_v1,AF-Q8IKT7-F1-model_v1,AF-C6TIE2-F1-model_v1,AF-G5ECJ5-F1-model_v1,AF-Q9VFT7-F1-model_v1,AF-Q9VAT0-F1-model_v1,AF-Q5EB04-F1-model_v1,AF-E9QBE9-F1-model_v1,AF-Q568P1-F1-model_v1,AF-P29742-F1-model_v1,AF-F1QJ49-F1-model_v1,2OUX_1_A,AF-Q8I4V7-F1-model_v1,AF-Q0J0J3-F1-model_v1,AF-Q54NL0-F1-model_v1,AF-A0A1D6F944-F1-model_v1,AF-P53981-F1-model_v1,AF-E9AH61-F1-model_v1,AF-I1J4D5-F1-model_v1,AF-B6UF45-F1-model_v1,AF-B6SUW2-F1-model_v1,AF-Q75J78-F1-model_v1,AF-A0A0R0ETF9-F1-model_v1,AF-Q4DWI0-F1-model_v1,AF-I1LJ31-F1-model_v1,4FBR_1_A,AF-Q4CP96-F1-model_v1,AF-I1MBD1-F1-model_v1,AF-A0A0N7KUF3-F1-model_v1,AF-F4K4Y5-F1-model_v1,1QZR_d1qzra1,2YZQ_1_A,3EIR_1_A,AF-Q9D7H4-F1-model_v1,4WQ5_1_A,AF-K7KK13-F1-model_v1,AF-Q4E0R2-F1-model_v1,AF-B4FCQ4-F1-model_v1,4RWL_1_A,2Y5B_d2y5bf2,1Q6X_d1q6xb2,AF-Q5HZX7-F1-model_v1,AF-O45919-F1-model_v1,2XF6_1_A,AF-Q1LUD6-F1-model_v1,AF-M0RA58-F1-model_v1,AF-Q9SMM8-F1-model_v1,AF-Q9LDN6-F1-model_v1,4HL0_d4hl0b2,AF-A0A0R0HER6-F1-model_v1,AF-Q6Z796-F1-model_v1,AF-A0A1D6HUZ4-F1-model_v1,4HL0_1_A,AF-Q55E81-F1-model_v1,AF-A0A1D6MWT7-F1-model_v1,AF-D3ZKY6-F1-model_v1,1PVM_1_A,AF-O23810-F1-model_v1,AF-Q7YX45-F1-model_v1,AF-A7XUZ6-F1-model_v1,2H3W_d2h3wb2,AF-Q4DDU0-F1-model_v1,AF-F1RBC9-F1-model_v1,1T7Q_d1t7qb2,AF-A0A2R8Q990-F1-model_v1,AF-C9JTQ0-F1-model_v1,1FS1_1_A,1FS1_d1fs1c1,AF-K7M9E7-F1-model_v1,AF-I1MU84-F1-model_v1,AF-Q6WNK7-F1-model_v1,AF-Q4DDW1-F1-model_v1,1ODV_1_A,AF-Q96Q06-F1-model_v1,3GQM_1_A,4PQN_1_A,AF-A0A0R0G011-F1-model_v1,AF-Q9C924-F1-model_v1,AF-P77692-F1-model_v1,AF-A0A0R0GG52-F1-model_v1,AF-Q9FJK6-F1-model_v1,2MWS_1_A,2KG0_d2kg0a-,2KG0_1_A,3IIS_1_M,AF-Q39072-F1-model_v1,AF-A0A0R4IS29-F1-model_v1,2ZY9_d2zy9b1,2ZY9_d2zy9a1,AF-Q9CPR1-F1-model_v1,AF-A0A0R0ENU1-F1-model_v1,4GK9_1_A,1E8B_d1e8ba3,AF-I1JW71-F1-model_v1,AF-Q5MJ70-F1-model_v1,AF-A0A1D6E839-F1-model_v1,AF-I1M9T1-F1-model_v1,AF-P54619-F1-model_v1,AF-Q54RQ5-F1-model_v1,AF-Q00610-F1-model_v1,AF-Q5ADQ1-F1-model_v1,AF-A8DYB7-F1-model_v1,AF-Q54GC5-F1-model_v1,AF-A0A0R0F2D9-F1-model_v1,AF-Q3ECX8-F1-model_v1,AF-A0A0R0I0M9-F1-model_v1,2QH1_1_A,AF-A0A1D6GTQ9-F1-model_v1,AF-Q4DLJ4-F1-model_v1,AF-M0R6U6-F1-model_v1,AF-I1MFB4-F1-model_v1,AF-P25911-F1-model_v1,AF-A0A0R4J755-F1-model_v1,AF-P90991-F1-model_v1,AF-A0A1D6F532-F1-model_v1,1OW3_d1ow3a-,1OW3_1_A,3NNQ_1_A,AF-A0A1D6Q2E4-F1-model_v1,3V6E_2_B,AF-A0A1D6L429-F1-model_v1,AF-Q58020-F1-model_v1,3KXR_1_A,AF-P71592-F1-model_v1,AF-Q9VAM9-F1-model_v1,AF-F4I3B3-F1-model_v1,AF-Q86BR8-F1-model_v1,AF-P08536-F1-model_v1,AF-Q22755-F1-model_v1,3HH1_1_A,AF-I1LH56-F1-model_v1,AF-Q54J31-F1-model_v1,AF-Q8R496-F1-model_v1,AF-Q9V8Y9-F1-model_v1,AF-O13759-F1-model_v1,AF-O64785-F1-model_v1,AF-K7K748-F1-model_v1,AF-Q02083-F1-model_v1,AF-Q8R2I7-F1-model_v1,AF-Q54YG9-F1-model_v1,AF-Q54UW0-F1-model_v1,AF-Q569B7-F1-model_v1,AF-Q9H079-F1-model_v1,AF-Q0DTM7-F1-model_v1,AF-I1M508-F1-model_v1,AF-C6TM79-F1-model_v1,1GSX_1_A,AF-I1JNC3-F1-model_v1,AF-Q4DB35-F1-model_v1,AF-I1J4U7-F1-model_v1,AF-Q93W34-F1-model_v1,AF-M0R6V0-F1-model_v1,AF-G3V9B4-F1-model_v1,AF-Q6ZIQ0-F1-model_v1,3B33_1_A,AF-D4AE70-F1-model_v1,AF-Q5IBH7-F1-model_v1,AF-Q2G2N4-F1-model_v1,4FZD_1_A,AF-F1Q6Z3-F1-model_v1,AF-I1KMQ9-F1-model_v1,AF-Q4DFS2-F1-model_v1,2EDU_1_A,4KCE_1_A,4KCE_d4kcea-,2M5A_2_B,4CV5_2_B,AF-Q00539-F1-model_v1,AF-Q7G2C5-F1-model_v1,AF-A0A1D6EFT2-F1-model_v1,AF-I1M3I8-F1-model_v1,AF-B7FAS0-F1-model_v1,AF-Q4E419-F1-model_v1,AF-Q4DWR1-F1-model_v1,AF-Q69TK1-F1-model_v1,AF-Q54W00-F1-model_v1,AF-A0A1D6MVN8-F1-model_v1,AF-P34283-F1-model_v1,AF-F4JKY6-F1-model_v1,AF-A0A1D6L8S4-F1-model_v1,AF-P84060-F1-model_v1,AF-A0A1D6H624-F1-model_v1,AF-O02114-F1-model_v1,AF-P45579-F1-model_v1,AF-Q7G2C3-F1-model_v1,AF-O94577-F1-model_v1,AF-K7M000-F1-model_v1,AF-Q2FUT3-F1-model_v1,AF-Q06580-F1-model_v1,AF-Q20509-F1-model_v1,AF-Q4D1I4-F1-model_v1,AF-I1MMJ5-F1-model_v1,AF-P11442-F1-model_v1,AF-Q9Y5U8-F1-model_v1,AF-A0A1D6ERI6-F1-model_v1,AF-A0A0R0FMZ3-F1-model_v1,AF-A0A1D8PIX3-F1-model_v1,AF-Q9VCU1-F1-model_v1,AF-A4HRH1-F1-model_v1,3DDJ_1_A,2DNR_1_A,AF-F4HPM6-F1-model_v1,AF-A0A1D6QR61-F1-model_v1,AF-Q96LT6-F1-model_v1,3RKO_6_J,AF-P33359-F1-model_v1,AF-I1LQJ1-F1-model_v1,AF-O70585-F1-model_v1,AF-Q54CW9-F1-model_v1,AF-A0A0R0FFR3-F1-model_v1,AF-A0A0R0EEM2-F1-model_v1,AF-Q54WW1-F1-model_v1,1W3Y_d1w3ya1,1PPR_d1ppro1,5DZZ_1_A,1PJT_d1pjtb3,AF-A0A1D6HXK5-F1-model_v1,AF-Q8MMF9-F1-model_v1,1NWZ_1_A,AF-A0A1D6LS92-F1-model_v1,AF-A0A0R0FAP4-F1-model_v1,AF-H2L0A7-F1-model_v1,AF-Q2FZQ5-F1-model_v1,AF-K7LBX4-F1-model_v1,AF-B9ETP8-F1-model_v1,1GSW_1_A,AF-Q4D5X2-F1-model_v1,AF-Q4V8A9-F1-model_v1,AF-A0A0P0VLZ0-F1-model_v1,AF-P25338-F1-model_v1,AF-D3Z1W5-F1-model_v1,AF-Q4D1V6-F1-model_v1,AF-K7KIM9-F1-model_v1,AF-Q55FD2-F1-model_v1,AF-P16917-F1-model_v1,AF-Q4DPZ4-F1-model_v1,AF-O15498-F1-model_v1,AF-Q0DKM4-F1-model_v1,AF-P25302-F1-model_v1,AF-A0A1D6GNG8-F1-model_v1,AF-I1LJV7-F1-model_v1,2HEK_1_A,1F9I_1_A,3RBN_1_A,AF-Q0JBU8-F1-model_v1,AF-A0A1D6IYZ0-F1-model_v1,AF-A0A0P0Y5C3-F1-model_v1,4RQO_1_A,1UHN_1_A,4JD9_1_A,2LHJ_1_A,AF-Q4D7U1-F1-model_v1,AF-I1N727-F1-model_v1,AF-P43332-F1-model_v1,1IYJ_d1iyjd1,1N7O_d1n7oa1,3SQJ_d3sqjb1,AF-Q0IML7-F1-model_v1,2YVY_d2yvya2,2CRR_1_A,AF-A0A368UJK4-F1-model_v1,AF-K7K5C7-F1-model_v1,1JHG_1_A,AF-Q4DGT8-F1-model_v1,AF-Q555D9-F1-model_v1,2Y5B_2_B,2AJE_1_A,AF-P24865-F1-model_v1,AF-P28224-F1-model_v1,AF-A0A2R8QEY1-F1-model_v1,AF-A0A0R0K893-F1-model_v1,AF-I1MLU4-F1-model_v1,AF-Q7T2B9-F1-model_v1,2OUX_d2ouxb1,AF-Q9LK80-F1-model_v1,AF-C6T1U3-F1-model_v1,AF-Q54PU8-F1-model_v1,AF-A0A0R0EWP2-F1-model_v1,AF-Q8TDW4-F1-model_v1,AF-A0A0R4J5H0-F1-model_v1,AF-A0A0R0HQE5-F1-model_v1,AF-P40497-F1-model_v1,4G6L_2_B,AF-B0G194-F1-model_v1,AF-A0A1D6N9Q4-F1-model_v1,2OZ9_1_R,AF-P63031-F1-model_v1,3PKP_1_A,1TUK_1_A,AF-Q93W66-F1-model_v1,AF-B6SZZ6-F1-model_v1,3T50_d3t50b-,AF-Q4D4I7-F1-model_v1,2LR3_1_A,AF-Q86Y01-F1-model_v1,1CKA_1_A,AF-Q18135-F1-model_v1,AF-A0A1D6I9D8-F1-model_v1,AF-P37744-F1-model_v1,AF-Q8S927-F1-model_v1,AF-Q9EPI8-F1-model_v1,3LTJ_1_A,AF-A0A1D6N312-F1-model_v1,AF-Q10660-F1-model_v1,AF-Q54JB3-F1-model_v1,AF-A0A1D8PD13-F1-model_v1,AF-A0A1D6HUY7-F1-model_v1,AF-A4HSA4-F1-model_v1,AF-A0A1D6MY50-F1-model_v1,AF-A0A0R0HQQ9-F1-model_v1,AF-Q8VYM4-F1-model_v1,3NQR_1_A,AF-Q4CMJ8-F1-model_v1,AF-Q54V85-F1-model_v1,AF-Q54B42-F1-model_v1,1FXO_1_A,AF-P32490-F1-model_v1,AF-O48789-F1-model_v1,AF-A0A1D6KEZ3-F1-model_v1,5HPD_1_A,AF-Q943M0-F1-model_v1,AF-I1JBB3-F1-model_v1,AF-Q8RWW0-F1-model_v1,AF-I1L118-F1-model_v1,AF-Q4D9S4-F1-model_v1,AF-P63030-F1-model_v1,AF-Q39061-F1-model_v1,3A0G_2_B,3NB6_1_A,AF-P08579-F1-model_v1,4ZDV_d4zdva1,AF-Q9VK59-F1-model_v1,AF-A0A1P8AU61-F1-model_v1,3TL1_1_A,AF-I1MFQ9-F1-model_v1,AF-Q498S6-F1-model_v1,3KYQ_1_A,AF-I1KAW5-F1-model_v1,2C9E_1_A,AF-Q9LRP7-F1-model_v1,AF-Q91WB5-F1-model_v1,4ICG_2_C,4ICG_d4icgc-,AF-Q9XGD5-F1-model_v1,AF-Q5T4T6-F1-model_v1,AF-O59772-F1-model_v1,2YVY_d2yvya1,AF-F1QRT4-F1-model_v1,AF-Q9M2L6-F1-model_v1,AF-A0A2R8Q3P8-F1-model_v1,AF-Q4DW21-F1-model_v1,AF-Q2XMY8-F1-model_v1,AF-P0ACS2-F1-model_v1,AF-I1K1L7-F1-model_v1,AF-Q86IF3-F1-model_v1,AF-Q10ST8-F1-model_v1,4FK5_2_B,AF-Q4DQQ4-F1-model_v1,AF-Q69RC4-F1-model_v1,AF-A0A1D6MN40-F1-model_v1,AF-A0A368UI16-F1-model_v1,AF-A0A1D8PMH7-F1-model_v1,AF-Q58410-F1-model_v1,AF-Q4CQY4-F1-model_v1,AF-O94559-F1-model_v1,AF-A0A1D6I292-F1-model_v1,AF-Q06493-F1-model_v1,1VR9_1_A,1VR9_d1vr9b3,AF-A0A0P0XEW4-F1-model_v1,AF-A0A0R0LE14-F1-model_v1,AF-Q4DBK0-F1-model_v1,AF-A0A0G2JU30-F1-model_v1,AF-Q54UV8-F1-model_v1,AF-Q869S9-F1-model_v1,AF-P9WL03-F1-model_v1,AF-Q2FXD7-F1-model_v1,AF-Q8IER9-F1-model_v1,AF-A4I7Q0-F1-model_v1,AF-Q9ZUJ3-F1-model_v1,4DK9_3_A,4DK9_d4dk9a-,AF-B1B212-F1-model_v1,AF-A0A0R0K933-F1-model_v1,AF-Q8IL53-F1-model_v1,AF-A0A0R0ETU3-F1-model_v1,2L7B_1_A,AF-Q5AB84-F1-model_v1,AF-B4F8F4-F1-model_v1,AF-Q4E0L5-F1-model_v1,AF-Q91WG5-F1-model_v1,AF-Q8RX69-F1-model_v1,AF-I1M687-F1-model_v1,AF-Q54ZE3-F1-model_v1,AF-Q19385-F1-model_v1,AF-I1KJH0-F1-model_v1,1K78_d1k78i1,AF-Q2G0C2-F1-model_v1,AF-I1KPT3-F1-model_v1,1T1U_d1t1ua2,AF-Q4D8L9-F1-model_v1,2HG4_d2hg4f5,AF-Q5A357-F1-model_v1,AF-Q6YVE5-F1-model_v1,AF-Q53NM6-F1-model_v1,AF-Q7Z4S9-F1-model_v1,AF-O75143-F1-model_v1,3G0Q_d3g0qa1,AF-Q5U214-F1-model_v1,AF-C6KT53-F1-model_v1,4OZD_1_A,AF-A0A1D6NE97-F1-model_v1,AF-P61805-F1-model_v1,AF-Q9N2U6-F1-model_v1,AF-O53484-F1-model_v1,4KY0_1_A,AF-Q9C9N7-F1-model_v1,AF-I1KGW5-F1-model_v1,AF-Q4DRY6-F1-model_v1,AF-Q2R0P4-F1-model_v1,AF-P39974-F1-model_v1,AF-B4FJJ6-F1-model_v1,AF-Q9H492-F1-model_v1,AF-A0A1D6MDT9-F1-model_v1,AF-P39960-F1-model_v1,4CJA_1_A,AF-Q23035-F1-model_v1,AF-Q4D987-F1-model_v1,AF-I1LHP1-F1-model_v1,AF-Q8IX01-F1-model_v1,1H5S_4_D,AF-A0A1D6NDI4-F1-model_v1,AF-F1QNA5-F1-model_v1,AF-P61804-F1-model_v1,AF-P06779-F1-model_v1,AF-Q54IT5-F1-model_v1,AF-Q54XK4-F1-model_v1,AF-Q61010-F1-model_v1,AF-Q8IAW1-F1-model_v1,AF-F1M3L7-F1-model_v1,AF-F4J7F3-F1-model_v1,3T50_d3t50a1,AF-Q91YI1-F1-model_v1,AF-O01487-F1-model_v1,AF-A0A0P0XLR2-F1-model_v1,AF-Q9NBD7-F1-model_v1,AF-Q8IJX7-F1-model_v1,AF-A0A140UHX4-F1-model_v1,AF-P55272-F1-model_v1,AF-I1K629-F1-model_v1,AF-O76407-F1-model_v1,AF-A0A1D6MV47-F1-model_v1,AF-Q9LUM1-F1-model_v1,AF-Q3EBP0-F1-model_v1,AF-Q6H443-F1-model_v1,5AM7_1_A,AF-Q6PDZ2-F1-model_v1,AF-Q9BUL8-F1-model_v1,AF-P42772-F1-model_v1,AF-P95285-F1-model_v1,4I6T_1_A,AF-Q337E3-F1-model_v1,AF-I1JE07-F1-model_v1,AF-B5DFI7-F1-model_v1,AF-P13686-F1-model_v1,2AKA_1_A,AF-I1KWU5-F1-model_v1,2YZQ_d2yzqa1,AF-A4UU31-F1-model_v1,AF-P29288-F1-model_v1,AF-I1KL76-F1-model_v1,AF-I1LHD1-F1-model_v1,1B07_d1b07a1,AF-A0A1D6G835-F1-model_v1,AF-Q9JKV1-F1-model_v1,AF-A4ICQ7-F1-model_v1,AF-Q6XVN8-F1-model_v1,AF-Q05117-F1-model_v1,AF-Q8T2H8-F1-model_v1,AF-P25907-F1-model_v1,AF-Q54ZF5-F1-model_v1,AF-A4I1G6-F1-model_v1,1NZJ_1_A,AF-Q86LA2-F1-model_v1,AF-A0A0R0FHG0-F1-model_v1,AF-Q9C5D7-F1-model_v1,4CJ9_1_A,AF-B4FHI2-F1-model_v1,AF-P91405-F1-model_v1,AF-A4HU60-F1-model_v1,AF-P61803-F1-model_v1,AF-Q7FMW4-F1-model_v1,AF-Q9UGJ0-F1-model_v1,3C3Y_1_A,AF-Q91VR7-F1-model_v1,AF-Q4DF56-F1-model_v1,AF-C6TI08-F1-model_v1,AF-Q5AKZ4-F1-model_v1,AF-A0A1D6Q9L6-F1-model_v1,2A06_d2a06n2,AF-K7UZW2-F1-model_v1,AF-A0A0R0ECN7-F1-model_v1,AF-C6SVC4-F1-model_v1,AF-Q2FY09-F1-model_v1,AF-K7KHW6-F1-model_v1,AF-Q9HD36-F1-model_v1,AF-Q12929-F1-model_v1,AF-Q8RXR6-F1-model_v1,1W98_d1w98b2,AF-Q6ATY7-F1-model_v1,AF-Q5U1W1-F1-model_v1,AF-Q1L9C0-F1-model_v1,AF-Q4D420-F1-model_v1,AF-Q59X34-F1-model_v1,3UHV_1_A,AF-A0A0R0F394-F1-model_v1,AF-Q6ESU4-F1-model_v1,AF-A4HZC6-F1-model_v1,AF-A0A1D6I140-F1-model_v1,AF-O49499-F1-model_v1,1R4Y_1_A,AF-M9MM92-F1-model_v1,AF-A0A0R0FVP1-F1-model_v1,AF-Q6P4F7-F1-model_v1,AF-Q54Z72-F1-model_v1,AF-A9JRA0-F1-model_v1,AF-A0A4V0INI0-F1-model_v1,AF-I1M679-F1-model_v1,AF-A0A1D8PPX7-F1-model_v1,1B07_1_A,AF-Q9M9A3-F1-model_v1,AF-I1MX09-F1-model_v1,2V8Q_3_E,1E6J_d1e6jp1,AF-Q4E3N4-F1-model_v1,3OSJ_1_A,AF-A0A1D6PRM3-F1-model_v1,AF-Q9C9W3-F1-model_v1,AF-Q2FYC4-F1-model_v1,AF-Q9VT88-F1-model_v1,AF-A4I9H8-F1-model_v1,5EN8_1_A,AF-Q2V3B2-F1-model_v1,4B2X_1_A,AF-Q54LA1-F1-model_v1,AF-Q54VQ8-F1-model_v1,AF-A0A0R0HJ80-F1-model_v1,2Z85_1_A,AF-Q4CK95-F1-model_v1,AF-A0A1D6EBL2-F1-model_v1,AF-Q8I559-F1-model_v1,AF-Q69QR4-F1-model_v1,AF-P71796-F1-model_v1,4Q5Y_1_A,4IPT_1_A,4GEH_1_A,2ECZ_d2ecza1,AF-Q5MJ68-F1-model_v1,1TRR_2_A,AF-A0A1D6LLH8-F1-model_v1,AF-B6T319-F1-model_v1,3R6D_1_A,AF-Q86YH6-F1-model_v1,AF-A0A1D6P5E7-F1-model_v1,AF-C0H598-F1-model_v1,AF-A0A1D6G3K9-F1-model_v1,AF-Q9S7P1-F1-model_v1,AF-Q0J0J6-F1-model_v1,AF-Q6PCS7-F1-model_v1,AF-A0A1D6MTR8-F1-model_v1,AF-Q13243-F1-model_v1,AF-B0G0Z6-F1-model_v1,4GQW_1_A,1H5S_1_A,AF-A4I923-F1-model_v1,AF-K7N0E1-F1-model_v1,AF-Q29QA1-F1-model_v1,AF-Q9SN85-F1-model_v1,2YVX_d2yvxd1,AF-A0A0R0ESN5-F1-model_v1,AF-Q5BI03-F1-model_v1,AF-Q92502-F1-model_v1,AF-K7L4C5-F1-model_v1,AF-P39688-F1-model_v1,AF-H9XVN1-F1-model_v1,AF-Q9FYS5-F1-model_v1,5AM6_1_A,AF-A0A0R0G379-F1-model_v1,AF-Q6PHJ8-F1-model_v1,AF-A0A1D6NQ46-F1-model_v1,AF-Q9LRR6-F1-model_v1,AF-Q58332-F1-model_v1,AF-P48365-F1-model_v1,2LIS_1_A,AF-Q8GWT7-F1-model_v1,AF-C0H551-F1-model_v1,AF-I1K149-F1-model_v1,1IWP_1_A,AF-Q6Z7H3-F1-model_v1,AF-Q54B15-F1-model_v1,AF-P9WG05-F1-model_v1,AF-Q54CG1-F1-model_v1,AF-I1LBM9-F1-model_v1,AF-A0A1D6GZC3-F1-model_v1,AF-Q4CL59-F1-model_v1,4V3L_d4v3ld1,2HJJ_1_A,2HJJ_d2hjja1,AF-Q9JMB5-F1-model_v1,AF-A5WWJ6-F1-model_v1,AF-I1N1U9-F1-model_v1,AF-Q59058-F1-model_v1,AF-P14234-F1-model_v1,AF-A0A1D6HZQ5-F1-model_v1,AF-Q54IZ2-F1-model_v1,AF-K7U412-F1-model_v1,AF-Q58237-F1-model_v1,AF-A0A1D6H3X0-F1-model_v1,AF-A0A144A465-F1-model_v1,AF-A0A1D6M1M9-F1-model_v1,AF-Q941L2-F1-model_v1,AF-C6SVZ8-F1-model_v1,4PH0_d4ph0d2,AF-A0A0P0WKJ4-F1-model_v1,AF-P93411-F1-model_v1,AF-A0A0R4IGQ7-F1-model_v1,AF-A0A0G2KCW2-F1-model_v1,AF-Q1RLU8-F1-model_v1,AF-A0A0R0FAD1-F1-model_v1,AF-Q8IZJ4-F1-model_v1,1LDD_1_A,4IA8_1_A,AF-Q9Y2E6-F1-model_v1,3T50_1_A,3UHK_1_A,AF-Q6EWH2-F1-model_v1,AF-A0A1D8PTW2-F1-model_v1,AF-Q99M96-F1-model_v1,AF-Q9FZ19-F1-model_v1,AF-A0A0R0JYS7-F1-model_v1,3MEZ_2_B,3L41_1_A,AF-A0A1D6PSW2-F1-model_v1,AF-A0A0P0VLX4-F1-model_v1,AF-A0A1D6KFH6-F1-model_v1,AF-A0A1D6GTL0-F1-model_v1,4YOE_1_A,AF-Q54U73-F1-model_v1,AF-C0HIR2-F1-model_v1,AF-Q07014-F1-model_v1,AF-P03835-F1-model_v1,4PH0_d4ph0b2,AF-C6TJX8-F1-model_v1,AF-Q62844-F1-model_v1,AF-Q8II50-F1-model_v1,AF-Q9VZY0-F1-model_v1,AF-Q4D599-F1-model_v1,AF-B6T7Q2-F1-model_v1,AF-P08103-F1-model_v1,2UV6_1_A,4PH0_d4ph0f2,4PH0_d4ph0a2,AF-E8Z9A4-F1-model_v1,4PH0_d4ph0e2,AF-A0A0N7KPP5-F1-model_v1,AF-I1LGG8-F1-model_v1,AF-P08631-F1-model_v1,AF-E9QEV8-F1-model_v1,AF-A1Z7P3-F1-model_v1,4WHV_3_A,AF-Q9XGP7-F1-model_v1,AF-Q4DNU9-F1-model_v1,3DBO_1_A,AF-I1LZX2-F1-model_v1,3TIK_1_A,AF-I1JIW3-F1-model_v1,AF-A0A1D6PBN3-F1-model_v1,4WQ4_1_A,AF-Q283N4-F1-model_v1,1ST9_1_A,AF-A7XUY5-F1-model_v1,AF-G4SNB8-F1-model_v1,AF-P50545-F1-model_v1,4W9W_1_A,AF-A0A0R0HHS6-F1-model_v1,AF-G5EGS1-F1-model_v1,AF-C6T5C8-F1-model_v1,AF-A0A0R0J241-F1-model_v1,AF-I1M4V1-F1-model_v1,AF-Q9HE07-F1-model_v1,AF-P07948-F1-model_v1,3LTM_1_A,AF-Q8T874-F1-model_v1,AF-P19105-F1-model_v1,AF-Q54FT9-F1-model_v1,AF-P87227-F1-model_v1,AF-O88569-F1-model_v1,AF-K7KT22-F1-model_v1,AF-A0A1D6L0W5-F1-model_v1,3GTY_2_S,AF-A0A0P0WVY0-F1-model_v1,AF-Q5JMH0-F1-model_v1,AF-B4FZ16-F1-model_v1,AF-I1KJ10-F1-model_v1,AF-P77381-F1-model_v1,AF-U4PRP0-F1-model_v1,AF-A4IC08-F1-model_v1,4PH0_d4ph0c2,AF-K7KGG5-F1-model_v1,AF-Q2IBD0-F1-model_v1,3KT0_1_A,3KT0_d3kt0a-,AF-Q8I379-F1-model_v1,AF-Q4D6R3-F1-model_v1,AF-Q4CRE8-F1-model_v1,AF-A4I5Z1-F1-model_v1,AF-O14310-F1-model_v1,2KJ9_1_A,AF-A0A0R0FFP5-F1-model_v1,AF-P09938-F1-model_v1,AF-Q4D4U7-F1-model_v1,AF-Q4DTX1-F1-model_v1,AF-A0A0R0KTM7-F1-model_v1,AF-Q0IUG3-F1-model_v1,AF-Q54WG5-F1-model_v1,AF-Q0J235-F1-model_v1,AF-P53171-F1-model_v1,AF-Q6ZP01-F1-model_v1,AF-K7V271-F1-model_v1,2UV4_1_A,AF-F4I6H4-F1-model_v1,AF-C6T106-F1-model_v1,2IP1_d2ip1a-,2IP1_1_A,AF-Q9SZK1-F1-model_v1,AF-P19625-F1-model_v1,1LKV_1_X,AF-X1WGT1-F1-model_v1,AF-Q8T0D3-F1-model_v1,AF-Q54WG9-F1-model_v1,AF-I1L182-F1-model_v1,1V49_1_A,AF-Q9JI75-F1-model_v1,AF-Q9VHB2-F1-model_v1,AF-Q8K4B0-F1-model_v1,2VYW_1_A,AF-Q23121-F1-model_v1,1NDB_d1ndbb2,AF-Q9UKZ4-F8-model_v1,AF-Q9JMI0-F1-model_v1,AF-I1N3T8-F1-model_v1,AF-Q96JZ2-F1-model_v1,AF-Q5Z8K1-F1-model_v1,AF-P37660-F1-model_v1,AF-K7L6V8-F1-model_v1,AF-A0A0R0FTE6-F1-model_v1,AF-C0PHI9-F1-model_v1,4EOY_1_A,AF-I1JAF9-F1-model_v1,AF-I1LG60-F1-model_v1,AF-K7L7B7-F1-model_v1,AF-D4A5B9-F1-model_v1,AF-A0A1D6HPP4-F1-model_v1,AF-I1KQ73-F1-model_v1,4ARW_1_A,AF-Q9NS91-F1-model_v1,AF-O07752-F1-model_v1,AF-D4AA93-F1-model_v1,2YY5_1_A,AF-Q9D995-F1-model_v1,3G2S_1_A,AF-P49687-F1-model_v1,AF-I1J9F3-F1-model_v1,AF-K7M953-F1-model_v1,AF-Q9FMV3-F1-model_v1,AF-Q54G47-F1-model_v1,AF-A4I312-F1-model_v1,AF-Q0J9P7-F1-model_v1,AF-Q9D7V9-F1-model_v1,1P0Z_1_A,AF-Q551N6-F1-model_v1,AF-Q9VZW1-F1-model_v1,AF-A0A1D8PCN8-F1-model_v1,AF-Q2QW51-F1-model_v1,AF-D4ABC4-F1-model_v1,AF-K7LD40-F1-model_v1,AF-I1LAQ5-F1-model_v1,AF-Q4E2J4-F1-model_v1,2UV7_1_A,2KOB_1_A,AF-Q4E3M4-F1-model_v1,AF-F1QY16-F1-model_v1,3VNB_1_A,4DBL_3_E,AF-Q9M3C6-F1-model_v1,AF-A0A1D6MX83-F1-model_v1,AF-C7J166-F1-model_v1,AF-A0A1D6FWK9-F1-model_v1,AF-A0A1D6MPS7-F1-model_v1,4ZDV_1_A,2E3J_1_A,AF-P22136-F1-model_v1,AF-P0DH79-F1-model_v1,AF-Q54M66-F1-model_v1,1M8Z_1_A,3UWT_1_A,AF-Q4DR42-F1-model_v1,AF-B6T3S5-F1-model_v1,AF-A4ID59-F1-model_v1,AF-A0A2R8Q8I4-F1-model_v1,AF-Q8VZ37-F1-model_v1,AF-A0A0R0JKE1-F1-model_v1,AF-A0A2R8Q2M9-F1-model_v1,2W0G_1_A,AF-Q2FWR6-F1-model_v1,AF-Q941I2-F1-model_v1,AF-P19626-F1-model_v1,AF-C6T3R1-F1-model_v1,4U2X_1_A,AF-P76224-F1-model_v1,AF-Q8IBT1-F1-model_v1,AF-I1K5J0-F1-model_v1,AF-A4I2K4-F1-model_v1,AF-Q15370-F1-model_v1,AF-O77353-F1-model_v1,AF-F1M6E2-F1-model_v1,AF-K7LRM9-F1-model_v1,AF-C0HEB4-F1-model_v1,2KND_1_A,AF-A0A1D6H3E5-F1-model_v1,4WSQ_1_A,3BG1_2_B,AF-A0A1D6GJU0-F1-model_v1,AF-Q8IJI0-F1-model_v1,AF-Q2RAZ6-F1-model_v1,AF-Q4CV26-F1-model_v1,AF-F4HZC9-F1-model_v1,AF-Q58554-F1-model_v1,AF-A0A1D6JBC7-F1-model_v1,AF-A0A1D6HZR2-F1-model_v1,AF-E7FCL9-F1-model_v1,4OAG_1_A,AF-O69722-F1-model_v1,AF-Q8CI17-F1-model_v1,AF-A0A1D8PSI5-F1-model_v1,3DDJ_d3ddja1,3VNA_1_A,AF-Q4DWM9-F1-model_v1,AF-I1L849-F1-model_v1,AF-Q6SJE0-F1-model_v1,AF-Q2QQM6-F1-model_v1,AF-A0A1D6GFC3-F1-model_v1,AF-Q9V9M6-F1-model_v1,AF-A0A1D6FVH3-F1-model_v1,AF-H1ZUX7-F1-model_v1,AF-I1N389-F1-model_v1,AF-Q9XVM0-F1-model_v1,AF-B4FSG1-F1-model_v1,AF-B4FT76-F1-model_v1,AF-I1MP46-F1-model_v1,AF-K7MBF3-F1-model_v1,3S9J_1_A,AF-Q54DK8-F1-model_v1,2O8I_1_A,AF-P21538-F1-model_v1,AF-A0A0R0L9J3-F1-model_v1,AF-A0A1D6I1A9-F1-model_v1,AF-A0A0R0J308-F1-model_v1,AF-Q93Q23-F1-model_v1,2VVW_1_A,AF-Q2M238-F1-model_v1,4M0Q_1_A,AF-Q21287-F1-model_v1,AF-B4FYA7-F1-model_v1,AF-Q9Y7U7-F1-model_v1,AF-Q23120-F1-model_v1,AF-K7MHM8-F1-model_v1,3BLH_d3blhb2,2QUH_d2quhb2,AF-Q5A895-F1-model_v1,AF-Q7F1U7-F1-model_v1,AF-A4HUR6-F1-model_v1,AF-O74834-F1-model_v1,4D5S_1_A,AF-A0A0R0GDI8-F1-model_v1,AF-Q6XPS7-F1-model_v1,AF-P39947-F1-model_v1,AF-F4HXV6-F1-model_v1,AF-G3V9Y9-F1-model_v1,AF-Q4D4H8-F1-model_v1,AF-Q9BUY7-F1-model_v1,AF-A0A0G2KVE1-F1-model_v1,AF-I1MFP6-F1-model_v1,3R0E_1_A,AF-Q0WLC7-F1-model_v1,AF-K7MY00-F1-model_v1,AF-K7K4P7-F1-model_v1,AF-A3ABE1-F1-model_v1,AF-A0A0R0F7I4-F1-model_v1,AF-Q8SSW7-F1-model_v1,AF-I1M1E7-F1-model_v1,AF-Q9LTV9-F1-model_v1,AF-Q7XE39-F1-model_v1,AF-Q0JPJ4-F1-model_v1,2CCL_2_B,AF-A0A0P0WL94-F1-model_v1,AF-D4A7W7-F1-model_v1,AF-Q2FXQ4-F1-model_v1,AF-A0A0P0WX32-F1-model_v1,AF-Q802Y1-F1-model_v1,3GLI_2_B,AF-A0A2R8Q157-F1-model_v1,AF-O59782-F1-model_v1,AF-A0A0P0W585-F1-model_v1,4AWX_2_B,AF-Q9VMX4-F1-model_v1,AF-Q6ATC1-F1-model_v1,AF-A0A1D6P503-F1-model_v1,AF-Q4DPS2-F1-model_v1,AF-Q8TA81-F1-model_v1,AF-Q5U3A5-F1-model_v1,AF-Q62447-F1-model_v1,AF-A0A1D6MQ83-F1-model_v1,AF-Q6A574-F1-model_v1,AF-C6SVW7-F1-model_v1,AF-O44864-F1-model_v1,AF-Q6NZH9-F1-model_v1,AF-I1N1Z8-F1-model_v1,AF-Q8CH09-F1-model_v1,AF-F1LR97-F1-model_v1,AF-P55088-F1-model_v1,AF-Q4CNP8-F1-model_v1,2J6A_1_A,AF-A0A1D6II89-F1-model_v1,AF-Q5JKH1-F1-model_v1,4XKB_d4xkba1,AF-A0A1D8PRC8-F1-model_v1,AF-Q2V3L6-F1-model_v1,1RJ2_1_A,AF-E7FBA1-F1-model_v1,AF-Q4DHV4-F1-model_v1,AF-Q8GSD8-F1-model_v1,AF-I1KLW3-F1-model_v1,AF-O35892-F1-model_v1,AF-P9WHR3-F1-model_v1,AF-I1LBQ3-F1-model_v1,AF-I1JHL6-F1-model_v1,5D9Z_1_A,AF-Q9VTR2-F1-model_v1,AF-A0A1D6HY83-F1-model_v1,AF-Q4D0C9-F1-model_v1,AF-Q4DUD5-F1-model_v1,AF-Q8K031-F1-model_v1,AF-A0A0G2KAU4-F1-model_v1,AF-A0A0P0V2K3-F1-model_v1,AF-A0A0R0I675-F1-model_v1,AF-Q5PPI1-F1-model_v1,AF-Q54HF9-F1-model_v1,AF-A0A1D6MN36-F1-model_v1,3FBL_1_A,AF-B6THI9-F1-model_v1,AF-A0A286Y9M2-F1-model_v1,AF-Q17824-F1-model_v1,AF-Q5ZA41-F1-model_v1,AF-A0A1D8PDV9-F1-model_v1,AF-D1MN57-F1-model_v1,AF-A0A1D8PPS9-F1-model_v1,AF-D3KFT5-F1-model_v1,AF-E7F560-F1-model_v1,AF-Q8IV61-F1-model_v1,AF-A0A1D6E8T2-F1-model_v1,AF-I1M603-F1-model_v1,AF-B6UGA4-F1-model_v1,AF-A0A0R0K7P9-F1-model_v1,AF-F4J6V1-F1-model_v1,AF-Q4E340-F1-model_v1,AF-Q2FX99-F1-model_v1,AF-K7KH54-F1-model_v1,AF-I1KFG2-F1-model_v1,1XVW_1_A,AF-A4IBZ7-F1-model_v1,AF-A2BEN3-F1-model_v1,AF-Q59WW8-F1-model_v1,AF-A0A126GUV7-F1-model_v1,AF-Q6N022-F7-model_v1,AF-A0A0R0EY29-F1-model_v1,AF-Q8W453-F1-model_v1,4L0C_1_A,2V6Z_1_M,AF-Q8H5C9-F1-model_v1,3HYR_1_A,AF-I1MYY4-F1-model_v1,AF-A4HZ36-F1-model_v1,AF-I1M8U4-F1-model_v1,3C1D_1_A,AF-B4FFI9-F1-model_v1,AF-Q9VWF0-F1-model_v1,2YVI_1_A,AF-Q9JJA7-F1-model_v1,AF-A3ARL5-F1-model_v1,AF-Q54YS0-F1-model_v1,AF-Q9M329-F1-model_v1,AF-A0A1D6MM69-F1-model_v1,3E0O_1_A,1EG4_2_A,AF-K7K701-F1-model_v1,AF-P90740-F1-model_v1,AF-K7LQT3-F1-model_v1,AF-A0A0R0J1S6-F1-model_v1,AF-Q768R5-F1-model_v1,AF-I1MWS3-F1-model_v1,AF-A0A1Z1CGZ4-F1-model_v1,AF-A0A3P6NNZ8-F1-model_v1,AF-I1KPR0-F1-model_v1,AF-Q5I0H5-F1-model_v1,AF-A0A2R8Q5A8-F1-model_v1,AF-Q62172-F1-model_v1,AF-O77327-F1-model_v1,AF-A0A0P0V9F6-F1-model_v1,AF-P40355-F1-model_v1,4I6U_1_A,3OI8_1_A,AF-Q9DCR2-F1-model_v1,AF-I1KPN4-F1-model_v1,AF-A0JML1-F1-model_v1,AF-A0A2R8RY56-F1-model_v1,AF-A0A1D8PSG1-F1-model_v1,1SOT_d1sotc1,1WTO_2_A,2ZZS_1_A,AF-Q8N8X9-F1-model_v1,AF-C0PBS3-F1-model_v1,AF-C6KSQ9-F1-model_v1,1CNO_1_A,AF-A0A1D6K495-F1-model_v1,1JMZ_d1jmza5,4LT9_1_A,AF-X2JEI9-F1-model_v1,AF-O74999-F1-model_v1,AF-I3ITH9-F1-model_v1,AF-Q57579-F1-model_v1,AF-I1K072-F1-model_v1,AF-Q22821-F1-model_v1,AF-P54054-F1-model_v1,AF-A0A0P0WT38-F1-model_v1,AF-Q66IE3-F1-model_v1,AF-A0A0R0KHT7-F1-model_v1,1KRL_1_A,AF-K7LVF1-F1-model_v1,AF-Q5J3E6-F1-model_v1,AF-I1LCX7-F1-model_v1,AF-I1MRQ3-F1-model_v1,AF-P35181-F1-model_v1,AF-Q9FF66-F1-model_v1,AF-A0A0R0L9J5-F1-model_v1,AF-I1LRN4-F1-model_v1,AF-Q9VZP3-F1-model_v1,AF-O14275-F1-model_v1,AF-A4I077-F1-model_v1,AF-K7KL40-F1-model_v1,AF-A0A1D6GN21-F1-model_v1,AF-Q5RJT3-F1-model_v1,AF-Q54C77-F1-model_v1,AF-Q9UKZ4-F7-model_v1,AF-Q559R1-F1-model_v1,AF-Q9N4Z2-F1-model_v1,1XXU_1_A,3DG6_d3dg6a1,AF-A0A096UBK9-F1-model_v1,AF-A0A0R0J8V7-F1-model_v1,AF-B6T7W2-F1-model_v1,AF-A0A0R0GY18-F1-model_v1,AF-Q0KI98-F1-model_v1,AF-B6T329-F1-model_v1,AF-B4FN06-F1-model_v1,AF-P93280-F1-model_v1,AF-Q21545-F1-model_v1,AF-B1Q264-F1-model_v1,1QXP_d1qxpb4,1H2T_d1h2tc3,AF-A0A1D6E7Y7-F1-model_v1,AF-A0A1D6HIN9-F1-model_v1,AF-Q2QPW3-F1-model_v1,AF-A0A0P0VAH1-F1-model_v1,AF-Q9U2F8-F1-model_v1,AF-Q4CLP1-F1-model_v1,AF-Q8I5X8-F1-model_v1,AF-Q10C31-F1-model_v1,AF-K7L8Z6-F1-model_v1,AF-K7L3Z3-F1-model_v1,2K2A_1_A,4KGD_d4kgdb3,5ANR_1_A,AF-Q54C18-F1-model_v1,AF-O76587-F1-model_v1,4IV0_1_A,3EQX_1_A,5DZZ_d5dzza2,5DZZ_d5dzza1,AF-I1KRV7-F1-model_v1,AF-E7EXH8-F1-model_v1,AF-I1LMW0-F1-model_v1,AF-F1QLM2-F1-model_v1,AF-A0A0P0XS31-F1-model_v1,AF-A0A1D6IU51-F1-model_v1,AF-O94955-F1-model_v1,4FP9_2_B,AF-O14013-F1-model_v1,3MTQ_d3mtqa1,AF-P0CF88-F1-model_v1,AF-A0A0R0J965-F1-model_v1,AF-I1N7B5-F1-model_v1,AF-I1NJ02-F1-model_v1,AF-Q54HR0-F1-model_v1,AF-Q75I54-F1-model_v1,AF-I6XKQ3-F1-model_v1,AF-A2ARS0-F1-model_v1,5A5B_35_Z,1HOF_1_A,AF-A0A0P0VBF4-F1-model_v1,AF-E7F6B0-F1-model_v1,AF-M0RAI9-F1-model_v1,1SCM_2_B,AF-Q8R1R4-F1-model_v1,AF-Q4QQS3-F1-model_v1,AF-A0A1D6GPA5-F1-model_v1,AF-K7M633-F1-model_v1,AF-Q08170-F1-model_v1,1N7N_d1n7na1,AF-Q52KE7-F1-model_v1,AF-G4S0D4-F1-model_v1,AF-A0A1D6J7R1-F1-model_v1,AF-Q8IE18-F1-model_v1,AF-Q4DCA6-F1-model_v1,AF-A0A1D8PMB2-F1-model_v1,AF-D4A5T6-F1-model_v1,AF-A0A1D6M804-F1-model_v1,4HCS_1_A,AF-Q9FJK7-F1-model_v1,AF-Q92572-F1-model_v1,AF-A0A0R0G4H8-F1-model_v1,AF-Q2G0F3-F1-model_v1,3MTQ_d3mtqb1,4FEG_d4fegb3,AF-P53155-F1-model_v1,AF-A0A0P0XCS9-F1-model_v1,AF-O13691-F1-model_v1,AF-Q7XE44-F1-model_v1,AF-A0A1D6EUD1-F1-model_v1,1XFZ_d1xfzt1,AF-B8A2S5-F1-model_v1,AF-Q3E875-F1-model_v1,AF-D4A9V0-F1-model_v1,AF-A0A0P0WSL4-F1-model_v1,4CIH_1_A,4FFU_d4ffuk-,AF-F1QVH6-F1-model_v1,3VTW_1_A,3VTW_d3vtwc-,1N25_1_A,AF-Q5XIE2-F1-model_v1,AF-Q9CZP5-F1-model_v1,4BCG_d4bcgb1,AF-Q9FRK5-F1-model_v1,AF-Q84SL2-F1-model_v1,AF-G3XA20-F1-model_v1,AF-B3GWE1-F1-model_v1,1WTQ_2_A,AF-E9QHV4-F1-model_v1,AF-P30280-F1-model_v1,AF-C6TFP9-F1-model_v1,AF-P9WIE1-F1-model_v1,AF-Q9VVY4-F1-model_v1,AF-K7LVV4-F1-model_v1,AF-Q9LXV3-F1-model_v1,AF-A0A1D6EBG6-F1-model_v1,3D57_1_A,AF-A0A1D6IAE7-F1-model_v1,AF-P47863-F1-model_v1,AF-F4KE50-F1-model_v1,AF-I1JUC8-F1-model_v1,1OJN_d1ojna1,AF-P24864-F1-model_v1,4KGD_d4kgda3,AF-B6UIG0-F1-model_v1,4F88_1_1,4PKW_1_A,3OQ9_1_A,AF-P0A9H1-F1-model_v1,AF-P0CF90-F1-model_v1,AF-K7LYE7-F1-model_v1,AF-K7L982-F1-model_v1,AF-Q9Y048-F1-model_v1,AF-Q9UK58-F1-model_v1,AF-Q9C909-F1-model_v1,AF-A0A0R0G164-F1-model_v1,AF-Q2FUS2-F1-model_v1,AF-Q2RAN7-F1-model_v1,AF-Q53LU3-F1-model_v1,AF-I1MNH4-F1-model_v1,AF-A0A1P8BB88-F1-model_v1,AF-F1RE11-F1-model_v1,AF-C6TIZ7-F1-model_v1,AF-I1J8X5-F1-model_v1,AF-Q4D576-F1-model_v1,AF-Q6N022-F8-model_v1,AF-Q4E1P0-F1-model_v1,4F4A_1_A,AF-F4IDS7-F1-model_v1,AF-Q54UV9-F1-model_v1,AF-P47794-F1-model_v1,4F6U_2_B,AF-Q768R3-F1-model_v1,AF-A4IAK8-F1-model_v1,AF-Q0E4S1-F1-model_v1,4G2E_1_A,AF-Q55D72-F1-model_v1,AF-A0A1D6GZK3-F1-model_v1,AF-A1Z7H8-F1-model_v1,AF-I1KV01-F1-model_v1,AF-Q4DVK8-F1-model_v1,4BKT_d4bktc-,AF-I1JZX0-F1-model_v1,AF-F1M484-F1-model_v1,AF-A0A0R0IUD9-F1-model_v1,AF-A0A087WP50-F1-model_v1,AF-A0A0G2JZJ3-F1-model_v1,1EA3_1_A,AF-Q9R0Q4-F1-model_v1,AF-A0A1D6L3W8-F1-model_v1,AF-K7L9X1-F1-model_v1,2HEL_1_A,AF-Q9N392-F1-model_v1,3VZA_2_D,AF-P0CF89-F1-model_v1,AF-A0A0R0GJ99-F1-model_v1,AF-Q32ZF8-F1-model_v1,AF-Q9FIT3-F1-model_v1,3UEC_1_A,AF-A0A1D8PMU4-F1-model_v1,AF-O95445-F1-model_v1,AF-Q9WVL7-F1-model_v1,1DEG_1_A,2AV8_1_A,AF-Q4E256-F1-model_v1,AF-A0A1D6KRC5-F1-model_v1,AF-A0A0P0WJL3-F1-model_v1,AF-A0A143ZV68-F1-model_v1,AF-A0A1D6IQ85-F1-model_v1,1XX8_1_A,AF-Q9JIA3-F1-model_v1,AF-Q59U67-F1-model_v1,AF-Q8IKQ7-F1-model_v1,AF-Q15014-F1-model_v1,AF-Q9SXA6-F1-model_v1,AF-Q9Y4A5-F7-model_v1,AF-I1NHI3-F1-model_v1,AF-A0A1D6H368-F1-model_v1,4FFU_d4ffug-,AF-Q27GP4-F1-model_v1,AF-A0A1D6H4U9-F1-model_v1,4YSX_d4ysxf2,AF-Q69X07-F1-model_v1,AF-P0CX52-F1-model_v1,AF-I1KJS8-F1-model_v1,AF-A0A1D6NPR1-F1-model_v1,AF-A0A0R4IML3-F1-model_v1,AF-A4HT32-F1-model_v1,AF-I1KNI6-F1-model_v1,AF-X1WE34-F1-model_v1,AF-Q8N4P3-F1-model_v1,3VLD_1_A,AF-C6T0Z4-F1-model_v1,AF-A0A1D6K0T9-F1-model_v1,AF-A4I356-F1-model_v1,AF-Q9LIJ8-F1-model_v1,AF-Q59PZ5-F1-model_v1,AF-A0A0P0WB67-F1-model_v1,AF-K7MZX8-F1-model_v1,4GMQ_1_A,AF-Q8IET3-F1-model_v1,AF-A0A1D6EXQ7-F1-model_v1,AF-Q9SAB3-F1-model_v1,AF-D3ZRB1-F1-model_v1,AF-B4G140-F1-model_v1,4OYE_1_A,AF-Q9UKZ4-F6-model_v1,AF-Q4E3I5-F1-model_v1,AF-F4K645-F1-model_v1,AF-P51406-F1-model_v1,3O4Z_1_A,AF-A0A2R8QMH0-F1-model_v1,AF-I1JIA0-F1-model_v1,AF-Q23194-F1-model_v1,AF-K7LL95-F1-model_v1,AF-I1JTG4-F1-model_v1,AF-I1NFH7-F1-model_v1,AF-I1LG21-F1-model_v1,AF-K7VZ76-F1-model_v1,AF-Q9LZH5-F1-model_v1,AF-Q9NZD8-F1-model_v1,AF-A0A1D6HGR0-F1-model_v1,AF-A0A1P8BCA0-F1-model_v1,AF-I1KM19-F1-model_v1,2V75_1_A,2OF3_1_A,AF-Q9Y4J8-F1-model_v1,AF-O60361-F1-model_v1,AF-I1L9E7-F1-model_v1,AF-Q86BM2-F1-model_v1,AF-I1M427-F1-model_v1,AF-Q60EH4-F1-model_v1,AF-I1M3W8-F1-model_v1,AF-A0A0G2JZE1-F1-model_v1,AF-Q6QI89-F1-model_v1,AF-Q9UGI9-F1-model_v1,AF-Q9CZA5-F1-model_v1,AF-P52843-F1-model_v1,AF-I1LHL6-F1-model_v1,AF-A0A1D6IB88-F1-model_v1,3L7U_d3l7uc-,3L7U_1_A,AF-K7N3E7-F1-model_v1,AF-A4HUZ0-F1-model_v1,AF-A0A0P0Y1F5-F1-model_v1,AF-A0A0P0W8E7-F1-model_v1,4FFU_d4ffuc-,2KUY_1_A,AF-B6SWF9-F1-model_v1,AF-A0A144A153-F1-model_v1,AF-F4JCQ3-F1-model_v1,AF-Q8BHW2-F1-model_v1,3RGF_2_B,AF-A0A0R0FPC8-F1-model_v1,AF-Q6NWA8-F1-model_v1,5IDT_1_A,AF-I1N5C6-F1-model_v1,1QG0_d1qg0b2,AF-Q8GXP4-F1-model_v1,AF-Q4DQ82-F1-model_v1,AF-A0A0R0KFK3-F1-model_v1,AF-Q4D6R5-F1-model_v1,3PSE_d3pseb2,AF-Q9VV74-F1-model_v1,AF-A0A1D8PCW6-F1-model_v1,AF-P0CX51-F1-model_v1,AF-Q57976-F1-model_v1,AF-A0A0R0HI02-F1-model_v1,2V8Q_d2v8qe1,AF-Q8IDS8-F1-model_v1,AF-B6UEB0-F1-model_v1,AF-Q0JE99-F1-model_v1,AF-O75575-F1-model_v1,2H1R_1_A,AF-I1LJU5-F1-model_v1,AF-A0A1D6EX30-F1-model_v1,AF-Q5T681-F1-model_v1,AF-Q6ICX4-F1-model_v1,AF-Q556V7-F1-model_v1,4AGK_1_A,AF-A0A0P0WNQ0-F1-model_v1,AF-Q330L3-F1-model_v1,AF-P9WLB7-F1-model_v1,AF-I1KP58-F1-model_v1,AF-Q4DVL2-F1-model_v1,AF-Q10HZ8-F1-model_v1,AF-A0A1D8PJP6-F1-model_v1,AF-I1MEY6-F1-model_v1,AF-E7F9C1-F1-model_v1,1YQY_1_A,5CQR_1_A,AF-Q68FW3-F1-model_v1,AF-A0A1D6JNY9-F1-model_v1,AF-K7LBX2-F1-model_v1,AF-K7LAB8-F1-model_v1,3T9T_1_A,AF-P38392-F1-model_v1,AF-Q4DMB7-F1-model_v1,3OAO_1_A,AF-I1MDY6-F1-model_v1,AF-A0A1D8PKE5-F1-model_v1,AF-A0A0R0KRE0-F1-model_v1,AF-D4AE41-F1-model_v1,AF-I1KC06-F1-model_v1,1NS1_1_A,AF-K7LAZ4-F1-model_v1,AF-Q4CQF5-F1-model_v1,2PRV_1_A,AF-Q4CPI9-F1-model_v1,AF-A0A0R4J8U1-F1-model_v1,4BKT_d4bktf-,AF-A4HRY4-F1-model_v1,3TUB_1_A,AF-Q91X36-F1-model_v1,AF-B9EJ57-F1-model_v1,2J4A_1_A,AF-I1KUB5-F1-model_v1,2NCK_1_R,2N5J_1_A,AF-Q3TE80-F1-model_v1,AF-D3ZUC9-F1-model_v1,AF-C7FZV9-F1-model_v1,AF-P25527-F1-model_v1,AF-Q9NEU1-F1-model_v1,AF-A0A0R4IBA6-F1-model_v1,AF-Q4CVG7-F1-model_v1,AF-Q9P2N2-F1-model_v1,AF-P15531-F1-model_v1,1KKM_2_H,1KKM_d1kkmj-,AF-Q9D2N4-F1-model_v1,AF-I1MDB5-F1-model_v1,AF-M1FN49-F1-model_v1,AF-Q1ZXB1-F1-model_v1,AF-Q63HN8-F3-model_v1,AF-D3ZYC5-F1-model_v1,AF-A0A1D8PEQ9-F1-model_v1,AF-Q8I1Q5-F1-model_v1,AF-A0A4V0ILG5-F1-model_v1,AF-K7KXT1-F1-model_v1,3DPK_1_A,AF-Q9LYP5-F1-model_v1,AF-K7TWK9-F1-model_v1,1YX5_2_B,AF-A2CJ03-F1-model_v1,AF-P55010-F1-model_v1,2GWH_1_A,4AGJ_1_A,4FFU_d4fful-,4FFU_d4ffud-,2WK0_1_A,AF-I1MZ13-F1-model_v1,AF-Q8T626-F1-model_v1,AF-A0A0R4IKB3-F1-model_v1,AF-O35633-F1-model_v1,AF-K7MLZ7-F1-model_v1,AF-O94627-F1-model_v1,AF-D4AC65-F1-model_v1,AF-Q7Y1E1-F1-model_v1,AF-Q6PF15-F1-model_v1,AF-G5EFV4-F1-model_v1,AF-A4HSJ6-F1-model_v1,AF-A0A0P0XVV1-F1-model_v1,AF-C3VD33-F1-model_v1,AF-B4FX20-F1-model_v1,AF-P91543-F1-model_v1,AF-F1M1E4-F1-model_v1,AF-Q8II19-F1-model_v1,AF-A0A1D6I808-F1-model_v1,AF-A0A0P0XXV9-F1-model_v1,3FKB_1_A,AF-K7V669-F1-model_v1,AF-Q4E3Z3-F1-model_v1,AF-I1MGR7-F1-model_v1,AF-B8JII5-F1-model_v1,AF-A0A1D6I7N1-F1-model_v1,4AF7_d4af7b2,AF-Q9CQC8-F1-model_v1,AF-A0A1D6P1M6-F1-model_v1,AF-Q8NCH0-F1-model_v1,AF-A4IAC2-F1-model_v1,AF-B7F9K3-F1-model_v1,1AK0_1_A,AF-Q9SIM9-F1-model_v1,AF-A0A0P0W0W1-F1-model_v1,2LSS_1_A,AF-C0H4K0-F1-model_v1,AF-Q8CHZ9-F1-model_v1,AF-I6YFP0-F1-model_v1,AF-F1M2S4-F1-model_v1,AF-P9WLH1-F1-model_v1,AF-P49740-F1-model_v1,AF-D3ZH11-F1-model_v1,AF-K7VP08-F1-model_v1,3LY3_1_A,AF-B4G0X5-F1-model_v1,AF-O74925-F1-model_v1,AF-Q8L799-F1-model_v1,AF-Q1RMA6-F1-model_v1,3MKQ_2_B,AF-Q4CWE3-F1-model_v1,AF-Q9JJQ0-F1-model_v1,AF-Q337K2-F1-model_v1,AF-A0A1R3M597-F1-model_v1,3AEV_1_A,AF-O64702-F1-model_v1,AF-Q4DTV9-F1-model_v1,AF-Q21978-F1-model_v1,1Y4Y_1_A,AF-Q38796-F1-model_v1,AF-Q8L7H9-F1-model_v1,AF-Q2RBN7-F1-model_v1,AF-A0A1D6K3W5-F1-model_v1,AF-Q9BRR9-F1-model_v1,AF-K7M4P2-F1-model_v1,4XG7_1_A,AF-I1LEX5-F1-model_v1,AF-A0A1D6NTX5-F1-model_v1,AF-K7M6F5-F1-model_v1,AF-I1KLG4-F1-model_v1,AF-A4IAD6-F1-model_v1,3U30_d3u30d1,AF-Q92368-F1-model_v1,AF-G5EDW3-F1-model_v1,AF-Q6AVF4-F1-model_v1,AF-C6KST1-F1-model_v1,AF-A0A0R0EXM7-F1-model_v1,AF-Q8BKI2-F1-model_v1,AF-Q0J148-F1-model_v1,AF-A0A1D6GL66-F1-model_v1,AF-Q9VWG4-F1-model_v1,AF-P87056-F1-model_v1,AF-A4IBU8-F1-model_v1,AF-A0A1D8PP99-F1-model_v1,AF-F1QQS7-F1-model_v1,AF-Q69U07-F1-model_v1,AF-Q0WLB5-F1-model_v1,3MSX_2_B,1ZZ8_d1zz8a1,AF-P07631-F1-model_v1,AF-O45974-F1-model_v1,AF-E9QFN4-F1-model_v1,AF-Q59W52-F1-model_v1,AF-Q9C931-F1-model_v1,AF-Q4CT53-F1-model_v1,AF-F1M332-F1-model_v1,AF-Q558Y7-F1-model_v1,AF-A0A1D6M504-F1-model_v1,AF-D3Z8B9-F1-model_v1,AF-Q55A22-F1-model_v1,2W8U_1_A,AF-Q502Q0-F1-model_v1,AF-Q9NA39-F1-model_v1,AF-B6TTL6-F1-model_v1,AF-F7EZ89-F1-model_v1,AF-Q4DEC5-F1-model_v1,4XL5_2_C,4FFU_d4ffui1,4FFU_d4ffuh1,AF-Q5JK61-F1-model_v1,AF-Q69JJ2-F1-model_v1,5IR2_1_A,AF-Q921H9-F1-model_v1,AF-A4HSG7-F1-model_v1,AF-Q9C0B9-F1-model_v1,AF-A0A087WPW0-F1-model_v1,AF-I1J991-F1-model_v1,AF-I1NDJ4-F1-model_v1,5FGK_2_B,2DOQ_d2doqc-,AF-A0A0P0X0K4-F1-model_v1,1NSQ_1_A,AF-Q90459-F1-model_v1,AF-Q5Z8T3-F1-model_v1,AF-I1N8T3-F1-model_v1,2L95_1_A,AF-K7KSU3-F1-model_v1,AF-P10862-F1-model_v1,AF-Q5HZA3-F1-model_v1,2OFV_1_A,AF-F4JYK6-F1-model_v1,AF-Q9CXF4-F1-model_v1,AF-B6U460-F1-model_v1,AF-Q5A001-F1-model_v1,AF-I1N4C4-F1-model_v1,AF-Q04773-F1-model_v1,AF-A4I9F1-F1-model_v1,AF-O08715-F1-model_v1,AF-B6UIJ2-F1-model_v1,AF-B4F7T4-F1-model_v1,AF-Q95QR5-F1-model_v1,AF-A0A1D8PFN5-F1-model_v1,AF-P11663-F1-model_v1,AF-Q9HE10-F1-model_v1,AF-Q0DET3-F1-model_v1,AF-I1K7W6-F1-model_v1,AF-Q944A6-F1-model_v1,AF-I1L3V4-F1-model_v1,AF-B6SRB9-F1-model_v1,AF-B4FSZ2-F1-model_v1,AF-F4JRF6-F1-model_v1,AF-Q652F0-F1-model_v1,AF-I1JTA7-F1-model_v1,AF-Q09689-F1-model_v1,AF-Q4DFU1-F1-model_v1,AF-K7LUK9-F1-model_v1,AF-Q2G1L9-F1-model_v1,AF-Q4CWN2-F1-model_v1,AF-P50236-F1-model_v1,AF-A0A0P0V9I8-F1-model_v1,AF-A0A1D8PD52-F1-model_v1,4D7R_d4d7ra1,AF-I1MXV3-F1-model_v1,AF-A0A0P0WRD6-F1-model_v1,AF-A0A1D8PKF2-F1-model_v1,2POK_1_A,AF-Q92667-F1-model_v1,AF-K7KPX3-F1-model_v1,AF-B1B0N6-F1-model_v1,AF-K7KEA2-F1-model_v1,AF-F1QFN4-F1-model_v1,AF-C6TIN6-F1-model_v1,AF-A0A0R0JTU6-F1-model_v1,AF-A0A1D6ERQ7-F1-model_v1,AF-Q4D763-F1-model_v1,AF-B8A094-F1-model_v1,AF-Q9LV83-F1-model_v1,AF-Q5Z9S8-F1-model_v1,AF-P80385-F1-model_v1,AF-Q19839-F1-model_v1,AF-Q7SXL4-F1-model_v1,AF-O18155-F1-model_v1,1HLW_1_A,5C9H_1_A,AF-Q568G4-F1-model_v1,AF-A0A0P0Y548-F1-model_v1,1XPI_1_A,AF-Q54KW8-F1-model_v1,AF-Q2G2X1-F1-model_v1,AF-Q9FFK9-F1-model_v1,AF-Q4D2W0-F1-model_v1,AF-O43511-F1-model_v1,2HEN_1_A,AF-Q9VI60-F1-model_v1,AF-K7KZF4-F1-model_v1,AF-Q84L31-F1-model_v1,AF-Q9XYZ6-F1-model_v1,3FR6_d3fr6b1,AF-I1J8Z9-F1-model_v1,AF-Q4DNS9-F1-model_v1,AF-I1MVE2-F1-model_v1,AF-Q9NPJ8-F1-model_v1,AF-R4GE97-F1-model_v1,AF-I1NB35-F1-model_v1,AF-Q6Y9P5-F1-model_v1,AF-Q21559-F1-model_v1,AF-Q9LVM5-F1-model_v1,AF-I1MFM7-F1-model_v1,AF-A5PLG5-F1-model_v1,AF-I1M670-F1-model_v1,AF-D4AE76-F1-model_v1,AF-Q6ET49-F1-model_v1,4HL4_1_A,AF-P30283-F1-model_v1,1KXE_1_A,AF-C6TFC1-F1-model_v1,AF-B6SHU5-F1-model_v1,AF-Q6SZ87-F1-model_v1,4V3L_2_B,AF-Q54PL7-F1-model_v1,4MBE_1_A,AF-Q54Y98-F1-model_v1,AF-Q55BM9-F1-model_v1,AF-Q6PEW1-F1-model_v1,AF-Q7XEK8-F1-model_v1,AF-C6TNZ7-F1-model_v1,AF-A0A1D6IEV2-F1-model_v1,AF-B4FAZ9-F1-model_v1,AF-Q54FV3-F1-model_v1,AF-Q10QG1-F1-model_v1,AF-I1KKG6-F1-model_v1,AF-P49891-F1-model_v1,AF-P16918-F1-model_v1,AF-Q58AU7-F1-model_v1,AF-B2GV63-F1-model_v1,1MXE_1_A,AF-B4FEF8-F1-model_v1,AF-Q58537-F1-model_v1,AF-Q10R21-F1-model_v1,AF-P40565-F1-model_v1,AF-Q4DBK3-F1-model_v1,AF-Q8LFG1-F1-model_v1,3V6C_d3v6cb1,AF-K7M810-F1-model_v1,AF-I1JHE9-F1-model_v1,AF-Q9FM83-F1-model_v1,AF-Q8LNC7-F1-model_v1,3KA0_1_A,AF-Q9U3T5-F1-model_v1,AF-O16696-F1-model_v1,3MTQ_1_A,1MP5_1_A,AF-A0A0R0KNT4-F1-model_v1,AF-Q5SZJ8-F1-model_v1,AF-A0A0R0IKN2-F1-model_v1,4BVY_2_B,AF-P29023-F1-model_v1,2OF5_1_A,AF-Q9VTZ4-F1-model_v1,AF-Q95RF6-F1-model_v1,AF-A0A0R0K7G1-F1-model_v1,AF-B4G0Q5-F1-model_v1,AF-H2L022-F1-model_v1,AF-O74739-F1-model_v1,AF-Q9UPX6-F1-model_v1,1K78_d1k78e2,AF-Q96E39-F1-model_v1,AF-K7KG97-F1-model_v1,AF-E9QJL2-F1-model_v1,AF-F4IA92-F1-model_v1,2W8V_1_A,AF-Q0IWN4-F1-model_v1,AF-Q4CR94-F1-model_v1,AF-Q0J9F3-F1-model_v1,2BYJ_1_A,AF-C6TAB9-F1-model_v1,AF-E7FE30-F1-model_v1,AF-A0A368UJR7-F1-model_v1,AF-A0A1D6IV87-F1-model_v1,4HCV_1_A,AF-A0A1D6KQK1-F1-model_v1,AF-Q54VG2-F1-model_v1,AF-Q8WV35-F1-model_v1,AF-Q4D214-F1-model_v1,AF-Q9Y5N6-F1-model_v1,AF-I1LSG6-F1-model_v1,AF-Q16667-F1-model_v1,AF-K7M049-F1-model_v1,AF-Q8VYP0-F1-model_v1,AF-K7LB65-F1-model_v1,AF-Q9VEB4-F1-model_v1,AF-Q8BWA5-F1-model_v1,3HWP_1_A,AF-Q4D838-F1-model_v1,AF-Q1LVE4-F1-model_v1,AF-D3ZBA8-F1-model_v1,AF-C6TFU9-F1-model_v1,AF-A0A0R0HVP0-F1-model_v1,AF-Q2G0A7-F1-model_v1,AF-I1J971-F1-model_v1,AF-Q7KV34-F1-model_v1,2M0X_1_A,2HNU_1_A,1LRI_1_A,AF-O54950-F1-model_v1,AF-P23643-F1-model_v1,AF-A0A1D8PJK8-F1-model_v1,AF-Q4CRF3-F1-model_v1,AF-A0A1D6LAD4-F1-model_v1,1G3M_1_A,AF-Q4DE34-F1-model_v1,AF-F4I2E4-F1-model_v1,AF-I1JF56-F1-model_v1,AF-Q4DJW5-F1-model_v1,AF-A0A0R0GGV0-F1-model_v1,AF-Q2R134-F1-model_v1,AF-Q9H6L4-F1-model_v1,AF-A0A1D6PEP2-F1-model_v1,AF-Q08509-F1-model_v1,AF-Q4DGX4-F1-model_v1,AF-Q9JID1-F1-model_v1,AF-Q8TDX7-F1-model_v1,3D7L_1_A,AF-O94503-F1-model_v1,AF-F4I6H5-F1-model_v1,AF-Q3V1I0-F1-model_v1,AF-P96247-F1-model_v1,AF-A6NDE4-F1-model_v1,AF-F5GUD3-F1-model_v1,3GGP_1_A,AF-P19656-F1-model_v1,AF-A0A0R0FY60-F1-model_v1,AF-I1LBB3-F1-model_v1,AF-Q9D8T7-F1-model_v1,AF-A0A060D3B9-F1-model_v1,AF-A0A0R4IWM8-F1-model_v1,AF-I6XU97-F1-model_v1,AF-H2KZL0-F1-model_v1,2WKX_d2bgxa4,AF-A0A096R0S2-F1-model_v1,AF-P9WHV5-F1-model_v1,2MA1_1_A,2G09_1_A,AF-Q7ZVI8-F1-model_v1,AF-C0P451-F1-model_v1,AF-Q6PC62-F1-model_v1,AF-B2GUX5-F1-model_v1,AF-Q0DSE7-F1-model_v1,AF-Q4DBH6-F1-model_v1,AF-A0A1D6GWH6-F1-model_v1,3TYP_1_A,AF-K7MF27-F1-model_v1,AF-A0A0R0HSF8-F1-model_v1,AF-Q9FQ20-F1-model_v1,1H1O_d1h1ob2,AF-Q6P7P5-F1-model_v1,AF-Q22078-F1-model_v1,AF-Q8C170-F1-model_v1,AF-Q9VQ46-F1-model_v1,AF-Q9CAA5-F1-model_v1,AF-Q9VTD9-F1-model_v1,AF-Q54CI0-F1-model_v1,1LRV_1_A,AF-D3ZCM9-F1-model_v1,2GNO_1_A,AF-Q4DR69-F1-model_v1,AF-Q86IG9-F1-model_v1,AF-Q9M1I7-F1-model_v1,2WKX_d2wkxa1,AF-A0A0G2JYB0-F1-model_v1,AF-Q9LNV0-F1-model_v1,AF-Q4D6B0-F1-model_v1,AF-A0A0R0EY30-F1-model_v1,AF-Q9LFM0-F1-model_v1,2MI8_1_A,AF-K7LBA3-F1-model_v1,5CDF_d5cdfe1,AF-A0A0P0V7Z8-F1-model_v1,AF-K7KXQ2-F1-model_v1,AF-Q7T3S3-F1-model_v1,AF-K7UVQ4-F1-model_v1,AF-A0A1X7RBQ0-F1-model_v1,AF-A0A1D6KEB0-F1-model_v1,AF-Q58728-F1-model_v1,AF-Q18919-F1-model_v1,AF-A0A0R4IGE0-F1-model_v1,AF-Q09556-F1-model_v1,AF-Q681W7-F1-model_v1,AF-Q61550-F1-model_v1,AF-O17025-F1-model_v1,2KYU_1_A,AF-P16919-F1-model_v1,2AIB_1_A,1NQ2_1_A,AF-Q54LL8-F1-model_v1,AF-F4JGW1-F1-model_v1,1XFZ_2_O,AF-Q68FD5-F1-model_v1,AF-Q3U821-F1-model_v1,AF-P49071-F1-model_v1,AF-I1JYJ6-F1-model_v1,AF-F4ITY1-F1-model_v1,AF-Q9N2U9-F1-model_v1,AF-C0H4K5-F1-model_v1,2BDN_d2bdna1,2XK5_2_B,AF-Q96EP5-F1-model_v1,AF-Q9Z1N3-F1-model_v1,AF-Q5N8W4-F1-model_v1,2OAT_1_A,AF-I1MBX0-F1-model_v1,AF-A0A0R0KMG6-F1-model_v1,AF-Q4CLD4-F1-model_v1,AF-P91451-F1-model_v1,1H5T_1_A,AF-K7LN75-F1-model_v1,AF-A0A1D6HTI7-F1-model_v1,2AKP_1_A,AF-I1KBB6-F1-model_v1,AF-Q4E4A5-F1-model_v1,AF-Q59WH0-F1-model_v1,AF-Q9CWJ3-F1-model_v1,AF-A4IBM1-F1-model_v1,AF-F1QV04-F1-model_v1,AF-Q9JII5-F1-model_v1,AF-P16916-F1-model_v1,AF-B0V0X5-F1-model_v1,AF-Q1PDV2-F1-model_v1,3PKQ_1_A,4V90_27_B2,AF-I1LN15-F1-model_v1,AF-A4HXT4-F1-model_v1,2BMX_1_A,2BMX_d2bmxc-,AF-Q5SUC9-F1-model_v1,2BKY_2_X,AF-I1N4Z6-F1-model_v1,AF-Q4DWH5-F1-model_v1,AF-Q4D9J5-F1-model_v1,AF-Q8H8G8-F1-model_v1,AF-Q8RZK3-F1-model_v1,AF-P43405-F1-model_v1,AF-Q9FE02-F1-model_v1,AF-Q54T51-F1-model_v1,AF-P52272-F1-model_v1,AF-A0A0R0I6L4-F1-model_v1,AF-E7F0B6-F1-model_v1,AF-P84586-F1-model_v1,AF-A4HRP3-F1-model_v1,AF-Q7XAP2-F1-model_v1,AF-C0PBY7-F1-model_v1,3ZHB_1_A,AF-Q4E1W4-F1-model_v1,AF-P77400-F1-model_v1,AF-A0A0P0VLE0-F1-model_v1,AF-K7KPL7-F1-model_v1,3AU2_1_A,AF-A0A1D6MEM8-F1-model_v1,5DVB_d5dvbd1,AF-Q3UHK8-F1-model_v1,AF-A0A1D6LK73-F1-model_v1,AF-Q8ILI4-F1-model_v1,AF-I1JJT6-F1-model_v1,AF-P86172-F1-model_v1,AF-K7W7S8-F1-model_v1,AF-A0A1D6HEN6-F1-model_v1,AF-O35458-F1-model_v1,AF-C0PH14-F1-model_v1,AF-I1MXL0-F1-model_v1,2XGL_1_A,AF-Q9NAQ7-F1-model_v1,AF-O76623-F1-model_v1,AF-A0A2K5ATR7-F1-model_v1,AF-A0A0P0WY24-F1-model_v1,AF-Q54KQ7-F1-model_v1,AF-Q4KLZ3-F1-model_v1,2YWK_d2ywka1,1EPT_1_A,AF-A0A0R0FHV1-F1-model_v1,AF-I1KLY0-F1-model_v1,AF-Q2TAY7-F1-model_v1,3F0P_d3f0pb1,AF-Q84YJ9-F1-model_v1,AF-Q4CXJ6-F1-model_v1,AF-Q8IY51-F1-model_v1,AF-Q5SMT0-F1-model_v1,AF-A0A1D8PGP6-F1-model_v1,AF-Q10161-F1-model_v1,AF-E7EZG2-F1-model_v1,1ZOF_d1zofj-,1ZOF_d1zofi-,1ZOF_1_A,AF-G3V985-F1-model_v1,AF-A0A1D8PLM8-F1-model_v1,AF-P33890-F1-model_v1,AF-K7LFQ8-F1-model_v1,AF-A0A0R0GBK4-F1-model_v1,AF-Q69ZP3-F1-model_v1,AF-P49889-F1-model_v1,AF-A0A0R4IAW9-F1-model_v1,AF-I1L4X7-F1-model_v1,AF-P71298-F1-model_v1,AF-B6TX27-F1-model_v1,AF-K7KGJ4-F1-model_v1,AF-O43182-F1-model_v1,AF-Q55DW9-F1-model_v1,AF-F1QK75-F1-model_v1,AF-Q9V7G5-F1-model_v1,AF-Q2FWS5-F1-model_v1,AF-A0A1D6JKV6-F1-model_v1,2NYC_1_A,AF-Q8LIF0-F1-model_v1,AF-Q6IHY5-F1-model_v1,AF-A0A0R0JZ92-F1-model_v1,AF-O23215-F1-model_v1,AF-A0A1D6N0Q4-F1-model_v1,AF-Q5BPT4-F1-model_v1,3GBZ_1_A,AF-Q4DA73-F1-model_v1,AF-K7TQ10-F1-model_v1,AF-A0A1D6N259-F1-model_v1,AF-P18890-F1-model_v1,AF-A0A1D8PMU2-F1-model_v1,AF-P42938-F1-model_v1,AF-A0A1D6FJ31-F1-model_v1,AF-Q54BI8-F1-model_v1,AF-Q6TEL1-F1-model_v1,AF-I1KP87-F1-model_v1,5HBH_2_B,1MPG_d1mpgb1,AF-F4IMH3-F1-model_v1,AF-Q655G2-F1-model_v1,AF-Q9XXV8-F1-model_v1,AF-Q5TGJ6-F1-model_v1,AF-I1NJ31-F1-model_v1,AF-Q4CNH8-F1-model_v1,AF-A0A0R0HTI4-F1-model_v1,2GHP_d2ghph3,AF-O45826-F1-model_v1,AF-A0A0K2CT67-F1-model_v1,5C0U_1_A,AF-O82178-F1-model_v1,AF-A0A1D6MHJ0-F1-model_v1
194	1522	1012	510	AF-K7ME63-F1-model_v1,2DRP_3_A,1YII_1_A,AF-A0A0P0WPM4-F1-model_v1,AF-P75675-F1-model_v1,AF-Q80WY3-F1-model_v1,1BC1_1_A,AF-Q6IRJ7-F1-model_v1,1VB8_1_A,1WA3_1_A,3VK6_1_A,2DRP_d2drpa2,2DRP_d2drpd2,AF-Q60870-F1-model_v1,2UXN_d2uxna1,3NGK_d3ngka-,3NGK_1_A,3VUW_2_E,1A8B_1_A,AF-Q9SRS1-F1-model_v1,AF-A0A1D6GLH0-F1-model_v1,AF-A0A1D6KPQ3-F1-model_v1,AF-Q9ZW30-F1-model_v1,AF-Q804G7-F1-model_v1,AF-Q04767-F1-model_v1,AF-Q6IQ64-F1-model_v1,1KFT_d1kfta-,1KFT_1_A,3SSS_1_A,AF-I1K4M5-F1-model_v1,AF-A4HYR4-F1-model_v1,AF-Q800V7-F1-model_v1,AF-A0A0P0UZE9-F1-model_v1,AF-I1L307-F1-model_v1,3GP2_1_A,2L82_1_A,AF-K7MI06-F1-model_v1,AF-P63316-F1-model_v1,AF-Q0J314-F1-model_v1,AF-A0A0N7KGF0-F1-model_v1,4TNC_1_A,AF-Q4PP99-F1-model_v1,AF-I1MPH4-F1-model_v1,5TNC_1_A,AF-Q9SSF0-F1-model_v1,AF-Q8LR92-F1-model_v1,AF-P19123-F1-model_v1,AF-A0A0R4IE83-F1-model_v1,AF-I1JHL3-F1-model_v1,AF-I1MPH6-F1-model_v1,AF-A0A1D6E8T1-F1-model_v1,AF-Q9NES7-F1-model_v1,4HNQ_1_A,4FXV_d4fxvd1,AF-C0P480-F1-model_v1,4KN3_1_A,1HVF_1_A,AF-A0A1D6I8M3-F1-model_v1,2QSJ_d2qsjb1,AF-Q9XEE2-F1-model_v1,4FXV_d4fxvb1,AF-Q9M8K5-F1-model_v1,AF-B4FZ06-F1-model_v1,4BXO_2_B,AF-O96213-F1-model_v1,AF-I1MJG4-F1-model_v1,4JXT_1_A,AF-Q6AY35-F1-model_v1,AF-K7MBE0-F1-model_v1,1EP3_d1ep3b2,3HI9_1_A,AF-E7F749-F1-model_v1,AF-P22465-F1-model_v1,2QSJ_d2qsja1,AF-Q2R134-F1-model_v1,1D4Z_1_A,AF-Q4CM71-F1-model_v1,2CHF_1_A,2QSJ_1_A,1P9H_d1p9ha-,1P9H_1_A,3PAC_1_A,2B3C_1_A,4E7O_d4e7oa1,4Q94_1_A,AF-Q10KH9-F1-model_v1,4FU3_1_A,3N79_1_A,AF-A0A1D6IDQ1-F1-model_v1,1BCY_1_A,AF-B9A0M7-F1-model_v1,AF-I1MR88-F1-model_v1,AF-A0A1D6GVM9-F1-model_v1,AF-P97429-F1-model_v1,AF-Q07076-F1-model_v1,2GXQ_1_A,AF-A1Z995-F1-model_v1,AF-Q8IN43-F1-model_v1,AF-Q19264-F1-model_v1,AF-O43623-F1-model_v1,AF-A0A1D6N290-F1-model_v1,AF-Q4CUY8-F1-model_v1,2MUT_d2muta1,AF-K7MJM6-F1-model_v1,AF-I1KGI8-F1-model_v1,2JY6_d2jy6b1,4HEQ_1_A,AF-K7K3K2-F1-model_v1,1XTK_d1xtka1,1N41_1_A,AF-P15621-F1-model_v1,AF-Q6EPT2-F1-model_v1,1EUN_1_A,AF-I1JI68-F1-model_v1,AF-A0A0R0IF05-F1-model_v1,AF-A0A1D6NAQ2-F1-model_v1,1QKK_d1qkka1,1QKK_1_A,AF-C6T3X6-F1-model_v1,5BVL_1_A,AF-K7KX98-F1-model_v1,4FXV_d4fxvc1,4NWN_1_A,AF-A0A1D6JNS0-F1-model_v1,AF-P97469-F1-model_v1,AF-Q58380-F1-model_v1,AF-K7LBT4-F1-model_v1,4LC6_1_A,AF-A0A0R0FEH7-F1-model_v1,AF-A3B7M9-F1-model_v1,3NQG_1_A,1VD6_1_A,AF-K7VFN3-F1-model_v1,AF-I1M7W5-F1-model_v1,4QIG_1_A,AF-P09525-F1-model_v1,AF-K7VLT2-F1-model_v1,AF-K7TQZ3-F1-model_v1,1DI0_1_A,AF-K7N4I5-F1-model_v1,AF-Q86Y91-F1-model_v1,AF-Q3KNW1-F1-model_v1,4ED5_d4ed5b1,1Z00_1_A,2DRP_d2drpd1,2DRP_d2drpa1,AF-B8JLP9-F1-model_v1,3P5Y_1_A,AF-C6SVW1-F1-model_v1,4ZMR_1_A,AF-A4HYE2-F1-model_v1,AF-Q5ANC8-F1-model_v1,AF-Q9VRA0-F1-model_v1,4FXV_1_A,1HVE_1_A,AF-A0A0R0GD17-F1-model_v1,AF-Q0WW84-F1-model_v1,4R2V_1_A,AF-K7L3P5-F1-model_v1,10#3ALR_1_A,AF-A0A1D6KJD6-F1-model_v1,AF-I1KWD7-F1-model_v1,3CX8_2_B,2V0F_1_A,AF-Q9Y815-F1-model_v1,AF-D3ZS15-F1-model_v1,1Y5E_1_A,AF-Q5ABE5-F1-model_v1,1Z00_d1z00a1,AF-Q9STE6-F1-model_v1,AF-P32338-F1-model_v1,AF-K7KAW3-F1-model_v1,2Z5V_1_A,AF-Q9P781-F1-model_v1,3D5T_d3d5td1,3U4M_1_A,2O6L_1_A,1RKE_1_A,4OX8_d4ox8a-,4OX8_1_A,AF-P08044-F1-model_v1,AF-K7KYP3-F1-model_v1,AF-A0A1B0GRE8-F1-model_v1,3S6L_1_A,AF-A0A0R4IVC8-F1-model_v1,AF-Q0JIQ5-F1-model_v1,AF-A0A1D6JQ76-F1-model_v1,AF-I1N393-F1-model_v1,4OX8_d4ox8f-,AF-Q03181-F1-model_v1,3AG3_5_E,AF-Q6PFD6-F1-model_v1,4OWT_3_C,2H0M_1_A,AF-A4I5V8-F1-model_v1,AF-A0A0G2L7Y1-F1-model_v1,3JBT_2_B,AF-F1QVC6-F1-model_v1,AF-K7LA40-F1-model_v1,AF-A0A1D6P904-F1-model_v1,1AD4_1_A,AF-Q08066-F1-model_v1,1ALA_1_A,1BHD_1_A,AF-Q4KLL9-F1-model_v1,2Z5U_d2z5ua1,AF-P50995-F1-model_v1,2HW8_2_A,1BC0_1_A,AF-Q4VBU7-F1-model_v1,AF-Q5XI77-F1-model_v1,4YAU_d4yaub1,AF-F4J794-F1-model_v1,AF-Q6H680-F1-model_v1,AF-Q23166-F1-model_v1,4L74_1_A,2R85_d2r85b1,AF-A0A1D6N4C7-F1-model_v1,AF-Q8LD27-F1-model_v1,AF-A0A0R4IIE6-F1-model_v1,AF-K7LJS8-F1-model_v1,2LWZ_1_A,AF-Q99674-F1-model_v1,3MPW_d3mpwl-,AF-Q5U206-F1-model_v1,2IW5_d2iw5a1,AF-C6THM2-F1-model_v1,AF-Q9VDH4-F1-model_v1,AF-A0A679L8I3-F1-model_v1,1AVC_1_A,3WEJ_1_A,AF-B8A4V2-F1-model_v1,AF-Q22829-F1-model_v1,AF-K7UYP4-F1-model_v1,AF-A0A0R4J5G7-F1-model_v1,3MPW_d3mpwd-,1AVR_1_A,AF-Q3UTQ6-F1-model_v1,1AVC_d1avca1,AF-Q9SE45-F1-model_v1,4YAU_d4yaua1,AF-E9QFE7-F1-model_v1,AF-A0A1D6E1Y2-F1-model_v1,1CDM_1_A,AF-F4IF99-F1-model_v1,3PAC_d3paca1,AF-Q27512-F1-model_v1,AF-A0A0P0W9Q9-F1-model_v1,AF-Q8WQD3-F1-model_v1,2Q5C_1_A,AF-P22464-F1-model_v1,AF-Q96NK8-F1-model_v1,AF-B7F9C5-F1-model_v1,AF-P20073-F1-model_v1,AF-Q8K3N2-F1-model_v1,AF-B5DEY7-F1-model_v1,AF-A7WK41-F1-model_v1,4YAL_d4yala1,4YAL_d4yalb1,AF-Q80VJ6-F1-model_v1,2CSB_d2csbb4,AF-Q8K1S5-F1-model_v1,AF-Q4D991-F1-model_v1,3QFC_d3qfcb1,AF-Q94AZ8-F1-model_v1,AF-Q75LD4-F1-model_v1,1AEI_1_A,2MUT_1_A,1AII_1_A,AF-C6SY55-F1-model_v1,AF-P0DP29-F1-model_v1,AF-Q6Z273-F1-model_v1,AF-A4HU13-F1-model_v1,AF-P0DP30-F1-model_v1,AF-I1N8I7-F1-model_v1,AF-A0A2R8QP29-F1-model_v1,AF-P0DP31-F1-model_v1,AF-A0A1D6KTY7-F1-model_v1,2JY6_2_B,4DBP_2_C,1N42_1_A,AF-Q0JNS6-F1-model_v1,2JJK_1_A,AF-P62152-F1-model_v1,3EWT_1_A,AF-Q54PX4-F1-model_v1,AF-P0DP26-F1-model_v1,AF-O35639-F1-model_v1,AF-A8E7L0-F1-model_v1,AF-A0A2R8QMW7-F1-model_v1,3QFC_d3qfca1,1EUD_d1euda1,2ZP4_1_A,AF-P12787-F1-model_v1,1BPQ_1_A,AF-Q9FJ16-F1-model_v1,AF-P0DH96-F1-model_v1,4ABL_1_A,AF-P0DP28-F1-model_v1,AF-O42919-F1-model_v1,AF-B6SXT9-F1-model_v1,2BAX_1_A,AF-P0DP23-F1-model_v1,4NMH_d4nmhd-,AF-P0DP25-F1-model_v1,3N79_d3n79a1,AF-Q4D3C4-F1-model_v1,3OPQ_1_A,AF-Q682T9-F1-model_v1,AF-A0A1D8PM68-F1-model_v1,AF-Q6F332-F1-model_v1,AF-P59220-F1-model_v1,AF-P62163-F1-model_v1,AF-Q96HR9-F1-model_v1,AF-A0A1D6NQP9-F1-model_v1,AF-Q9VX31-F1-model_v1,AF-A0A0P0XPJ4-F1-model_v1,1DQ3_d1dq3a4,AF-O35640-F1-model_v1,AF-Q54PL7-F1-model_v1,2RSL_d2rslc-,4NMH_1_A,4NMH_d4nmhc-,1T35_1_A,AF-Q5N7M4-F1-model_v1,AF-O16305-F1-model_v1,4DWL_1_A,AF-O43032-F1-model_v1,1MKU_1_A,AF-Q2FZF4-F1-model_v1,AF-Q0JNL7-F1-model_v1,3BP2_1_A,AF-A0A368UHB0-F1-model_v1,3OJC_d3ojcd1,AF-C0HGD7-F1-model_v1,3OOW_1_A,2RSL_d2rslb-,AF-P76402-F1-model_v1,2QXY_d2qxyb-,AF-Q03509-F1-model_v1,AF-O06376-F1-model_v1,4NPD_1_A,3ZFC_1_A,1PRG_1_A,AF-B6TAS1-F1-model_v1,1OOH_1_A,4AQR_1_A,AF-Q4CU01-F1-model_v1,AF-C6T0D8-F1-model_v1,AF-P41040-F1-model_v1,AF-P0DP27-F1-model_v1,1T1S_d1t1sb2,1NAT_1_A,AF-P14824-F1-model_v1,AF-Q2FZ58-F1-model_v1,4UN9_4_G,AF-P0DH95-F1-model_v1,1WS6_1_A,AF-Q6PI52-F1-model_v1,AF-Q6QI16-F1-model_v1,AF-P0AEL8-F1-model_v1,AF-Q2QMY1-F1-model_v1,4F02_1_A,AF-K7LHH0-F1-model_v1,4H1O_d4h1oa1,1VLW_1_A,2ZP5_1_A,2QXY_d2qxya1,AF-A0A2R8Q3E9-F1-model_v1,AF-P48037-F1-model_v1,AF-P27482-F1-model_v1,AF-Q4DMW9-F1-model_v1,AF-Q6AWV1-F1-model_v1,AF-Q9FHG7-F1-model_v1,4FLB_1_A,3R6M_d3r6md1,AF-Q4D6X5-F1-model_v1,AF-Q9FG46-F1-model_v1,AF-Q01064-F1-model_v1,AF-Q9VL73-F1-model_v1,AF-P0DH97-F1-model_v1,AF-O53646-F1-model_v1,AF-A0A144A1Y0-F1-model_v1,AF-O45108-F1-model_v1,4WFS_1_A,1LMQ_1_A,AF-P35332-F1-model_v1,1KVX_1_A,3MYN_1_A,1EP3_2_B,AF-Q01066-F1-model_v1,AF-P0DP24-F1-model_v1,1DVJ_d1dvjb-,AF-Q01329-F1-model_v1,AF-F4IY04-F1-model_v1,AF-Q80X89-F1-model_v1,1T6N_1_A,AF-P22561-F1-model_v1,AF-P11240-F1-model_v1,AF-Q8I3L9-F1-model_v1,1KVY_1_A,AF-A0A0R0ICV3-F1-model_v1,AF-F1QI16-F1-model_v1,2E5T_1_A,AF-O14901-F1-model_v1,3F4W_1_A,1ZLB_1_A,AF-P97586-F1-model_v1,AF-Q54QX0-F1-model_v1,AF-P18934-F1-model_v1,4X6Z_10_H,5CDQ_2_B,AF-Q9XW26-F1-model_v1,AF-A0A368UI19-F1-model_v1,AF-A0A0P0VN26-F1-model_v1,1RFJ_1_A,AF-Q6LEG8-F1-model_v1,4UY1_1_A,2D22_d2d22b1,AF-O15496-F1-model_v1,AF-P9WPG5-F1-model_v1,AF-E9PWL6-F1-model_v1,AF-Q6AUW6-F1-model_v1,AF-A0A1D6M5Q5-F1-model_v1,2QXY_1_A,AF-Q9VY45-F1-model_v1,AF-A0A0P0XX47-F1-model_v1,AF-K7U0Z7-F1-model_v1,AF-F4JPD5-F1-model_v1,AF-A0A1D6P2X0-F1-model_v1,2EGH_1_A,AF-Q9CXF7-F1-model_v1,AF-P0DMC9-F1-model_v1,AF-D4A0W1-F1-model_v1,AF-P9WGM1-F1-model_v1,AF-P08700-F1-model_v1,1MV8_d1mv8d2,1ZXK_1_A,AF-K7N525-F1-model_v1,1YNQ_1_A,AF-Q5AI09-F1-model_v1,3SS6_d3ss6b2,AF-F8W5I8-F1-model_v1,AF-Q7T2W1-F1-model_v1,AF-Q7XUN7-F1-model_v1,1KM0_d1km0b-,AF-Q8L5W7-F1-model_v1,AF-I1N9R3-F1-model_v1,AF-Q689G9-F1-model_v1,AF-C6TAX4-F1-model_v1,2ZFY_1_A,4A4J_1_A,AF-I1J7W5-F1-model_v1,AF-A0A0R0KC76-F1-model_v1,AF-Q9QXX3-F1-model_v1,AF-Q60848-F1-model_v1,AF-A0A1D6MHD3-F1-model_v1,AF-Q9N591-F1-model_v1,2RSL_d2rsla-,2RSL_1_A,AF-K7LZK3-F1-model_v1,AF-K7N6U0-F1-model_v1,3EB2_1_A,AF-I3ITC3-F1-model_v1,1P8G_1_A,3VCR_1_A,AF-F1RBH0-F1-model_v1,AF-Q58248-F1-model_v1,AF-A8E7A9-F1-model_v1,4LW7_1_A,3LB2_1_A,5CDO_2_B,AF-Q4VBH2-F1-model_v1,AF-Q4CNW9-F1-model_v1,AF-B4FEJ8-F1-model_v1,AF-I1KPP3-F1-model_v1,AF-Q4CL36-F1-model_v1,AF-A0A0P0Y7T2-F1-model_v1,1KM0_d1km0d-,AF-Q92664-F1-model_v1,AF-I1K661-F1-model_v1,AF-A0A1D6F0G0-F1-model_v1,4D6Y_1_A,4D6Y_d4d6yb-,AF-Q8I4W7-F1-model_v1,1RYP_8_H,4HT7_1_A,2D8N_1_A,1DVJ_d1dvjc1,AF-Q19742-F1-model_v1,AF-F1R6N3-F1-model_v1,3CHY_1_A,AF-Q8IK11-F1-model_v1,1RP5_d1rp5b2,AF-A0A0P0VUD2-F1-model_v1,AF-Q9V474-F1-model_v1,2J49_1_A,AF-D3ZH90-F1-model_v1,4XP7_1_A,AF-Q9HEQ9-F1-model_v1,3THQ_d3thqb-,AF-Q9BTP7-F1-model_v1,AF-Q8CFV4-F1-model_v1,3TO5_1_A,AF-Q6YWP9-F1-model_v1,AF-K7M7N5-F1-model_v1,AF-Q9STY8-F1-model_v1,2PQT_1_A,AF-L0T5V6-F1-model_v1,3WAM_1_A,AF-Q5QN39-F1-model_v1,4DN6_1_A,AF-K7K469-F1-model_v1,4NPW_1_A,AF-B8A455-F1-model_v1,3LV5_1_A,AF-Q9QZT3-F1-model_v1,AF-Q2G0K7-F1-model_v1,AF-P32110-F1-model_v1,AF-Q9JKL8-F1-model_v1,2PQ7_1_A,AF-Q4E4C3-F1-model_v1,AF-P48076-F1-model_v1,AF-Q9VUV6-F1-model_v1,4FX6_1_M,3NQ7_1_A,AF-A0A0P0XIP2-F1-model_v1,AF-Q58691-F1-model_v1,3THQ_d3thqa-,AF-Q7XUS2-F1-model_v1,AF-A0A0P0VGQ0-F1-model_v1,AF-Q6IMX7-F1-model_v1,4HNS_1_A,AF-A0A0R0EIV3-F1-model_v1,AF-F8W3Q2-F1-model_v1,2FW5_1_A,AF-P0AC75-F1-model_v1,AF-F1QCH3-F1-model_v1,AF-Q9AWL7-F1-model_v1,AF-F1QW97-F1-model_v1,3H87_1_A,1KW4_d1kw4a-,1KW4_1_A,AF-Q8IKQ3-F1-model_v1,3SY5_1_A,AF-D3ZHB2-F1-model_v1,AF-A0A1D6J661-F1-model_v1,AF-R4GEA4-F1-model_v1,AF-A4HVG8-F1-model_v1,AF-Q7XSZ0-F1-model_v1,AF-Q5PQY5-F1-model_v1,3NQA_1_A,1KM0_d1km0c1,AF-F4HZB9-F1-model_v1,AF-Q8BIS1-F1-model_v1,2QSH_d2qshx-,AF-B4FP11-F1-model_v1,1UXK_d1uxkc1,4RXG_1_A,AF-A0A1D6DW28-F1-model_v1,AF-Q9FJM5-F1-model_v1,4E7P_1_A,AF-I1N4J3-F1-model_v1,AF-Q8L7U0-F1-model_v1,AF-Q58822-F1-model_v1,4S1F_1_A,2K4J_d2k4ja1,3QF0_1_A,AF-B4F7T6-F1-model_v1,4E7P_d4e7pb1,AF-Q3E6X7-F1-model_v1,AF-Q84TI2-F1-model_v1,AF-C6T0D1-F1-model_v1,3SJ3_1_A,AF-Q86WJ1-F1-model_v1,AF-Q07844-F1-model_v1,1GG4_d1gg4b1,3QMR_1_A,AF-P20674-F1-model_v1,AF-Q9SS31-F1-model_v1,AF-B0G0Z4-F1-model_v1,AF-Q6K8N9-F1-model_v1,AF-A0A1D6ISX9-F1-model_v1,AF-Q6U7Q0-F1-model_v1,AF-A4I8H6-F1-model_v1,AF-A0A0R0EKE3-F1-model_v1,AF-Q9Z103-F1-model_v1,AF-Q58896-F1-model_v1,1WX0_1_A,4LC8_1_A,AF-Q4CQW8-F1-model_v1,1AIN_1_A,AF-I1NIM1-F1-model_v1,AF-K7N3F0-F1-model_v1,3P60_1_A,AF-K7MNL2-F1-model_v1,1MN3_1_A,AF-I1MG42-F1-model_v1,1AKQ_1_A,AF-A0A2R8Q7V2-F1-model_v1,AF-Q6YUS4-F1-model_v1,4BR1_1_A,AF-A4I2U2-F1-model_v1,AF-Q8H173-F1-model_v1,3NWN_1_A,AF-A0A1D6Q1T1-F1-model_v1,1L6W_1_A,AF-Q8SXZ6-F1-model_v1,AF-A0A0R0FZ47-F1-model_v1,AF-D3YTX4-F1-model_v1,AF-I1MPH8-F1-model_v1,2PLR_1_A,AF-Q9D8U3-F1-model_v1,AF-A0A0R0GZF0-F1-model_v1,AF-K7N005-F1-model_v1,AF-P33411-F1-model_v1,AF-Q8TA94-F1-model_v1,AF-I1MI21-F1-model_v1,AF-Q06889-F1-model_v1,AF-C6THB5-F1-model_v1,AF-B6SWX3-F1-model_v1,AF-P39878-F1-model_v1,AF-A0A1P8B3H9-F1-model_v1,AF-P34282-F1-model_v1,4RZ4_1_A,AF-A0A0R0IX96-F1-model_v1,AF-O74375-F1-model_v1,AF-I1N0S3-F1-model_v1,AF-C6SVJ5-F1-model_v1,AF-Q9N431-F1-model_v1,AF-K7LC29-F1-model_v1,4RXF_1_A,AF-Q75LE3-F1-model_v1,1DVJ_1_A,AF-A0A0P0XZG5-F1-model_v1,AF-A0A1D6JXC6-F1-model_v1,AF-E9Q069-F1-model_v1,AF-Q57565-F1-model_v1,AF-A0A0P0W9D8-F1-model_v1,AF-B9ZSI4-F1-model_v1,AF-Q1MTG4-F1-model_v1,AF-E5RPJ6-F1-model_v1,3IA0_1_A,1CHW_d1chwb1,AF-Q9STZ2-F1-model_v1,AF-B6SSV3-F1-model_v1,AF-B9EHI3-F1-model_v1,AF-U3JA35-F1-model_v1,AF-I1L312-F1-model_v1,AF-P9WGR7-F1-model_v1,AF-Q9QZX7-F1-model_v1,2RFA_1_A,AF-I1JRB0-F1-model_v1,AF-Q54G82-F1-model_v1,AF-F8W2N0-F1-model_v1,AF-A0A0R0EUK4-F1-model_v1,2K4J_1_A,AF-C0H4R2-F1-model_v1,AF-E9PZR7-F1-model_v1,AF-Q8IZM8-F1-model_v1,1BCW_1_A,AF-O64733-F1-model_v1,1BDM_d1bdmb1,AF-A0A0R0KXR5-F1-model_v1,AF-I1M8Z1-F1-model_v1,1GMU_d1gmuc2,AF-K7MIM3-F1-model_v1,AF-Q9NAF8-F1-model_v1,AF-Q9SR36-F1-model_v1,4ETN_d4etna1,2QYA_1_A,AF-Q0JCK8-F1-model_v1,AF-A4HS17-F1-model_v1,AF-Q5VME5-F1-model_v1,AF-P71751-F1-model_v1,AF-H2L0M7-F1-model_v1,4NDN_2_E,3HZ7_1_A,AF-Q67VZ1-F1-model_v1,AF-F1R0S3-F1-model_v1,AF-K7MI09-F1-model_v1,AF-A0A286Y9B6-F1-model_v1,AF-Q6YY29-F1-model_v1,AF-P97384-F1-model_v1,AF-A0A0P0XGB8-F1-model_v1,AF-D3ZYQ2-F1-model_v1,AF-P17993-F1-model_v1,2FS1_1_A,AF-C6T871-F1-model_v1,AF-A0A0G2K2R9-F1-model_v1,2H0K_1_A,1F3X_d1f3xh3,AF-Q8W1E5-F1-model_v1,AF-B0S6H4-F1-model_v1,AF-E9PVW1-F1-model_v1,AF-Q8ID42-F1-model_v1,AF-U4PBA8-F1-model_v1,AF-A0A0R4J363-F1-model_v1,AF-O06216-F1-model_v1,1M9I_d1m9ia2,AF-Q9SYT0-F1-model_v1,AF-Q9T0G0-F1-model_v1,AF-P30139-F1-model_v1,AF-D3ZVD4-F1-model_v1,4ETN_1_A,AF-O61521-F1-model_v1,AF-K7LMJ8-F1-model_v1,2GWR_1_A,4QG3_1_A,5DII_1_A,AF-I1JGR4-F1-model_v1,AF-Q84TS2-F1-model_v1,1EFV_d1efva1,AF-Q551A1-F1-model_v1,AF-Q9CQE8-F1-model_v1,AF-A0A1D6HBQ4-F1-model_v1,2D22_1_A,3WD7_d3wd7b1,AF-A4ICA8-F1-model_v1,4E38_1_A,4KDC_1_A,AF-Q9UK13-F1-model_v1,AF-A0A1D6DPQ4-F1-model_v1,1MEY_3_C,2APJ_1_A,2VZO_d2vzob3,AF-A7RED5-F1-model_v1,AF-B9F2L1-F1-model_v1,AF-Q4DST1-F1-model_v1,AF-B4FU09-F1-model_v1,AF-P11446-F1-model_v1,4V9H_51_BC,AF-Q4E303-F1-model_v1,AF-Q02085-F1-model_v1,AF-F4I3B3-F1-model_v1,AF-O94700-F1-model_v1,AF-P13928-F1-model_v1,AF-Q67TS4-F1-model_v1,3KS6_1_A,AF-P08133-F1-model_v1,AF-A0A096RFC0-F1-model_v1,AF-O74466-F1-model_v1,AF-Q4E0D5-F1-model_v1,3KCN_d3kcna1,3RE1_1_A,AF-A0A1D6HEM6-F1-model_v1,AF-P33748-F1-model_v1,AF-Q2XN18-F1-model_v1,AF-A0A0N7KGY7-F1-model_v1,AF-Q54C60-F1-model_v1,AF-Q9LRN6-F1-model_v1,AF-K7MNI0-F1-model_v1,AF-B7ZYP0-F1-model_v1,1BCZ_1_A,AF-I1NB42-F1-model_v1,AF-Q9VY27-F1-model_v1,2VZU_d2vzub3,AF-X1WDB7-F1-model_v1,AF-Q9FPJ8-F1-model_v1,AF-D3ZHD1-F1-model_v1,1VHK_d1vhkd1,1KM0_1_A,AF-P22749-F1-model_v1,AF-Q9LHF5-F1-model_v1,AF-I1L309-F1-model_v1,AF-Q57995-F1-model_v1,1EXQ_1_A,2VZS_d2vzsb5,AF-Q6ZAQ9-F1-model_v1,4EH1_d4eh1b2,4EH1_d4eh1a2,AF-Q9FGC8-F1-model_v1,AF-Q8IN44-F1-model_v1,AF-C0PNR5-F1-model_v1,AF-A0A0R0KV87-F1-model_v1,AF-F4K5T2-F1-model_v1,2IE7_1_A,AF-I1LBE1-F1-model_v1,AF-A0A1D6FB18-F1-model_v1,AF-A0A0P0WV00-F1-model_v1,AF-Q10HZ8-F1-model_v1,1L5Z_1_A,4V7D_3_AC,1I36_1_A,2XDA_1_A,2XDA_d2xdaa-,AF-A0A0R0HS50-F1-model_v1,AF-Q4TT89-F1-model_v1,AF-A0A1D6KW81-F1-model_v1,3UMY_1_A,AF-A0A1D6K2U2-F1-model_v1,3KCN_1_A,AF-O17786-F1-model_v1,AF-Q6UQ73-F1-model_v1,AF-D3ZSA0-F1-model_v1,1BC3_1_A,AF-P50521-F1-model_v1,AF-I1N340-F1-model_v1,3ZS4_1_A,3R8R_1_A,1YG0_1_A,AF-A0A0R0IHL7-F1-model_v1,3IHQ_2_B,3IHQ_d3ihqb-,AF-A0A1D6Q724-F1-model_v1,AF-C0H4L6-F1-model_v1,AF-I1JTH5-F1-model_v1,AF-P47056-F1-model_v1,2EK1_d2ek1g1,2VZT_d2vztb3,AF-A0A1D8PIC1-F1-model_v1,AF-Q4PSD8-F1-model_v1,3POM_d3pomb2,AF-Q54LH3-F1-model_v1,AF-Q9XYZ4-F1-model_v1,4QVI_1_A,AF-H9GYV7-F1-model_v1,AF-Q1G3T0-F1-model_v1,AF-K7KRD7-F1-model_v1,AF-Q8ILY5-F1-model_v1,1BG6_1_A,AF-A0A1D6JH19-F1-model_v1,AF-B6TJ24-F1-model_v1,AF-I1M8J4-F1-model_v1,AF-Q4DHR9-F1-model_v1,AF-A0A0R0JX95-F1-model_v1,AF-I1NA32-F1-model_v1,AF-G3UWE2-F1-model_v1,2XA7_2_B,AF-I1M6V9-F1-model_v1,AF-K7L3D8-F1-model_v1,AF-Q9SAB3-F1-model_v1,AF-I1MS86-F1-model_v1,AF-I1KN68-F1-model_v1,AF-P55260-F1-model_v1,2K8O_1_A,4P7T_d4p7tc-,AF-P12429-F1-model_v1,AF-Q7JWW6-F1-model_v1,AF-E7FBU0-F1-model_v1,AF-Q54LG2-F1-model_v1,AF-A0A0R0EI74-F1-model_v1,4U8U_3_C,AF-A0A1D6HBP7-F1-model_v1,AF-I1M7K5-F1-model_v1,AF-A0A0P0WNY6-F1-model_v1,AF-A0A0R0HAM0-F1-model_v1,1CNO_1_A,3LND_d3lndd1,3LND_d3lnda1,3LND_d3lndc1,AF-Q7XJV3-F1-model_v1,AF-Q5U2U8-F1-model_v1,AF-P0AC13-F1-model_v1,2O6K_d2o6kb2,AF-Q09980-F1-model_v1,AF-B4FT05-F1-model_v1,AF-Q2FYL1-F1-model_v1,AF-Q8TBJ5-F1-model_v1,AF-A0A0R0FZQ3-F1-model_v1,AF-P54046-F1-model_v1,AF-B4FLF1-F1-model_v1,AF-M1ZJV0-F1-model_v1,AF-A0A1D6H4R1-F1-model_v1,AF-P14669-F1-model_v1,AF-I1L932-F1-model_v1,AF-Q4DPE8-F1-model_v1,2EK1_d2ek1d1,2EK1_d2ek1h1,AF-B4FFQ4-F1-model_v1,3POM_d3poma2,AF-A0A1D6KA29-F1-model_v1,3W8G_1_A,AF-Q0J148-F1-model_v1,AF-Q8I1Q6-F1-model_v1,AF-Q9SND3-F1-model_v1,AF-I1KTU5-F1-model_v1,AF-M0RCJ6-F1-model_v1,AF-Q9SZR3-F1-model_v1,4LCT_1_A,AF-Q9SAZ5-F1-model_v1,AF-Q6YY31-F1-model_v1,AF-Q5J2I5-F1-model_v1,AF-F4JZL7-F1-model_v1,AF-A0A1D6MRK0-F1-model_v1,3HZH_d3hzha-,3HZH_1_A,AF-C6TFT8-F1-model_v1,AF-I1L311-F1-model_v1,2R7A_1_A,AF-C6T4T3-F1-model_v1,AF-Q8LDU5-F1-model_v1,4R7E_1_A,AF-Q8GYH1-F1-model_v1,AF-K7MFC6-F1-model_v1,AF-B6SMG8-F1-model_v1,AF-Q2QYL2-F1-model_v1,AF-A0A3P6PAX1-F1-model_v1,3V9V_1_A,AF-Q9FXH3-F1-model_v1,AF-K7UC91-F1-model_v1,AF-F1Q9J0-F1-model_v1,4F3Q_1_A,AF-A0A0P0VPD1-F1-model_v1,AF-O49603-F1-model_v1,AF-Q5PPI1-F1-model_v1,AF-Q2G2E8-F1-model_v1,AF-Q2FYS5-F1-model_v1,AF-Q86FL8-F1-model_v1,1KQK_1_A,AF-A0A1D6JW10-F1-model_v1,2JFP_1_A,2LNH_1_A,4PUS_1_A,4D02_d4d02a2,AF-K7LT93-F1-model_v1,2P4U_1_A,AF-K7UQ19-F1-model_v1,AF-Q9Y462-F1-model_v1,1G8S_1_A,AF-O60176-F1-model_v1,4HB7_1_A,AF-Q16670-F1-model_v1,AF-A0A1D8PP06-F1-model_v1,AF-B6STA5-F1-model_v1,AF-Q13242-F1-model_v1,AF-A0A1D6HBQ5-F1-model_v1,3FE2_1_A,AF-I1LBA4-F1-model_v1,AF-A0A0P0V206-F1-model_v1,AF-Q8RYJ8-F1-model_v1,AF-Q9W3B3-F1-model_v1,AF-O74435-F1-model_v1,AF-Q6YY33-F1-model_v1,AF-Q7L3V2-F1-model_v1,AF-K7MQJ1-F1-model_v1,AF-Q69MY7-F1-model_v1,AF-P9WFB9-F1-model_v1,AF-A0A1D6EUC2-F1-model_v1,1JCJ_1_A,3KD8_1_A,AF-K7N344-F1-model_v1,AF-A4I047-F1-model_v1,3EVY_1_A,AF-O53897-F1-model_v1,AF-Q9H560-F1-model_v1,AF-A0A0R0L7Y3-F1-model_v1,AF-A0A178W2N2-F1-model_v1,AF-I3IST1-F1-model_v1,1KJS_1_A,AF-A0A0R4ILS8-F1-model_v1,3P7M_d3p7md1,2I9P_d2i9pd1,1JCL_1_A,AF-C0P5Q7-F1-model_v1,AF-Q20245-F1-model_v1,AF-F1REH8-F1-model_v1,1BRW_d1brwb1,AF-A0A0R0HL61-F1-model_v1,AF-Q9P6H9-F1-model_v1,AF-Q0E094-F1-model_v1,AF-Q9C545-F1-model_v1,4M0X_1_A,AF-C6SWY4-F1-model_v1,1ZFN_1_A,1AKW_1_A,1UJZ_1_A,AF-A4I207-F1-model_v1,AF-Q9ERH6-F1-model_v1,AF-Q9VQK8-F1-model_v1,AF-I1N6J2-F1-model_v1,2PE5_d2pe5c2,2Y1H_1_A,4Y0L_1_A,AF-A0A1D8PQY9-F1-model_v1,1BG6_d1bg6a1,AF-Q8IE18-F1-model_v1,AF-P98182-F1-model_v1,AF-I1NIX5-F1-model_v1,AF-Q8SYN0-F1-model_v1,AF-P97816-F1-model_v1,AF-A0A1D6HF37-F1-model_v1,AF-P27476-F1-model_v1,AF-I1M143-F1-model_v1,AF-Q9LQW4-F1-model_v1,1TYG_2_A,2O6K_1_A,AF-Q8BQ33-F1-model_v1,AF-A0A1D6DWZ8-F1-model_v1,AF-I1L740-F1-model_v1,AF-I6XES4-F1-model_v1,3GRX_1_A,1ZNV_1_A,AF-Q6YY34-F1-model_v1,1NP8_1_A,AF-Q6EPT4-F1-model_v1,AF-B6TEH6-F1-model_v1,AF-K7W555-F1-model_v1,4V4W_d2gyc52,AF-C6KT31-F1-model_v1,AF-A0A1D6QPH0-F1-model_v1,1WIM_d1wima1,AF-Q60585-F1-model_v1,AF-Q8BML3-F1-model_v1,AF-F1QP55-F1-model_v1,3ZLM_1_A,1A1W_1_A,4XPI_1_A,1H72_d1h72c2,1XFZ_d1xfzt1,AF-Q2QNW7-F1-model_v1,AF-A0A1D6MME1-F1-model_v1,AF-Q7XAL7-F1-model_v1,5CMT_1_A,AF-Q8CF60-F1-model_v1,1OY0_1_A,AF-K9J7G4-F1-model_v1,4TVQ_1_A,4GWO_1_A,AF-A0A0P0WY60-F1-model_v1,AF-Q54WE0-F1-model_v1,AF-K7MZZ1-F1-model_v1,AF-Q9D0B0-F1-model_v1,AF-I6YB11-F1-model_v1,AF-A0A1D6QSA7-F1-model_v1,1C0E_1_A,AF-Q9VV55-F1-model_v1,AF-Q46787-F1-model_v1,AF-A0A0R0H137-F1-model_v1,AF-A0A0R0JHD5-F1-model_v1,4AIF_1_A,3PEW_1_A,AF-K7MR09-F1-model_v1,AF-Q0IQ54-F1-model_v1,AF-Q9JLV1-F1-model_v1,AF-A0A1D6MX92-F1-model_v1,AF-Q96VH2-F1-model_v1,1I7G_1_A,AF-Q84LK7-F1-model_v1,2WVC_d2wvcb2,AF-A0A0N7KSJ9-F1-model_v1,AF-D4AE64-F1-model_v1,1SW6_1_A,AF-A0A1D6E8T2-F1-model_v1,4F7R_1_A,AF-P9WFH7-F1-model_v1,2RU5_1_B,AF-F1M6S3-F1-model_v1,1CSJ_1_A,AF-Q6NYA0-F1-model_v1,AF-Q4D0U1-F1-model_v1,4YAW_d4yawb1,AF-Q5AJY5-F1-model_v1,AF-Q8BJW7-F1-model_v1,AF-Q2R222-F1-model_v1,AF-I1KN92-F1-model_v1,3PDU_d3pdug1,3PDU_d3pduh1,AF-A0A0P0XQA7-F1-model_v1,AF-Q00765-F1-model_v1,AF-P14965-F1-model_v1,4ES6_1_A,AF-Q0IQK9-F1-model_v1,AF-Q9D1F0-F1-model_v1,4H2D_1_A,1M9I_1_A,AF-B4FQF9-F1-model_v1,AF-I1L066-F1-model_v1,AF-Q9JM83-F1-model_v1,AF-Q6PDM2-F1-model_v1,AF-Q5JMG8-F1-model_v1,AF-A0A1D6K6B2-F1-model_v1,5CKL_1_A,AF-P0CX69-F1-model_v1,AF-Q8K3N3-F1-model_v1,2EK1_1_A,AF-Q7XJ39-F1-model_v1,AF-A0A0G2QC09-F1-model_v1,AF-Q0P492-F1-model_v1,AF-A0A1D8PMF8-F1-model_v1,AF-P34630-F1-model_v1,1T9D_d1t9dd2,3PDU_d3pdue1,AF-C6T421-F1-model_v1,1ZUW_1_A,AF-I1JL10-F1-model_v1,3GDT_1_A,4Q57_1_A,AF-I1M3F6-F1-model_v1,AF-A0A0R0GZV3-F1-model_v1,AF-K7L464-F1-model_v1,AF-I1M718-F1-model_v1,AF-Q17R31-F1-model_v1,3GDL_1_A,2CNR_1_A,AF-K7TII0-F1-model_v1,AF-Q0E1A4-F1-model_v1,AF-A0A1D6H6F2-F1-model_v1,AF-A0A1D6MWT7-F1-model_v1,AF-K7M797-F1-model_v1,2FA8_d2fa8d-,3EGC_1_A,2DXS_1_A,AF-P39959-F1-model_v1,AF-Q6PDD0-F1-model_v1,AF-Q7XUH1-F1-model_v1,AF-O14978-F1-model_v1,AF-Q4E0L9-F1-model_v1,AF-Q9VAC9-F1-model_v1,AF-P41498-F1-model_v1,AF-Q4DGI2-F1-model_v1,AF-F4KGN7-F1-model_v1,2JOJ_1_A,4EIF_1_A,AF-Q2RAL3-F1-model_v1,AF-Q9HCZ1-F1-model_v1,AF-A4IDI0-F1-model_v1,AF-Q5I0K7-F1-model_v1,AF-I1LEL2-F1-model_v1,AF-Q3URY6-F1-model_v1,1EAV_1_A,AF-Q8IIX0-F1-model_v1,AF-Q9SSB5-F1-model_v1,AF-Q09770-F1-model_v1,AF-B4FCG5-F1-model_v1,3ZO6_1_A,AF-Q4DDA6-F1-model_v1,AF-I1NCS8-F1-model_v1,AF-O95817-F1-model_v1,AF-A0A0P0WE11-F1-model_v1,AF-Q4DW25-F1-model_v1,AF-P29692-F1-model_v1,3UVF_1_A,AF-A0A1D8PNL8-F1-model_v1,1XWW_1_A,AF-C6SZH9-F1-model_v1,AF-A0A0N4SUF3-F1-model_v1,AF-P24666-F1-model_v1,AF-P9WGE5-F1-model_v1,AF-K7N558-F1-model_v1,AF-A0A0P0WFI1-F1-model_v1,AF-D4A4T3-F1-model_v1,3NYI_1_A,AF-Q9LNE7-F1-model_v1,AF-Q54W84-F1-model_v1,AF-I1MB62-F1-model_v1,AF-Q8N859-F1-model_v1,AF-Q9AWU8-F1-model_v1,AF-Q4DF36-F1-model_v1,4WZX_1_A,AF-Q54EJ4-F1-model_v1,AF-K7MKF2-F1-model_v1,AF-A0A1D6M294-F1-model_v1,3Q87_2_B,AF-A0A1D6NQQ1-F1-model_v1,AF-Q12217-F1-model_v1,AF-I1MGF6-F1-model_v1,AF-C0PFN8-F1-model_v1,AF-Q2FVI6-F1-model_v1,AF-Q9P6R7-F1-model_v1,AF-F1QNL2-F1-model_v1,1TVJ_1_A,AF-A0A1Q0XTC6-F1-model_v1,AF-A0A2R8RUS2-F1-model_v1,AF-Q05923-F1-model_v1,AF-K7MNY1-F1-model_v1,4YAO_d4yaob1,AF-A0A0N7KRV1-F1-model_v1,AF-A0A0R0LDR1-F1-model_v1,AF-P0A8J4-F1-model_v1,AF-Q69N09-F1-model_v1,4HRE_1_A,AF-A8WGA5-F1-model_v1,AF-P26378-F1-model_v1,AF-Q22696-F1-model_v1,1B74_1_A,4X5K_1_A,AF-P0DKK0-F1-model_v1,2L69_1_A,2FA8_d2fa8c-,2KFK_1_A,AF-Q8BIQ6-F1-model_v1,AF-Q95QV8-F1-model_v1,AF-A4HRY4-F1-model_v1,2QPM_1_A,1RZL_1_A,AF-Q86JA1-F1-model_v1,AF-Q79FB4-F1-model_v1,5FHM_1_A,AF-A0A1D6H5N1-F1-model_v1,1AJ2_1_A,2F6S_d2f6sb2,AF-Q9SVV9-F1-model_v1,AF-Q42589-F1-model_v1,1HYP_1_A,1I1G_d1i1gb2,AF-Q75M35-F1-model_v1,4V9F_18_P,AF-A0A1D6L8S9-F1-model_v1,1Z9E_1_A,1Z9E_d1z9ea1,AF-Q9VHA5-F1-model_v1,AF-K7MMK2-F1-model_v1,AF-A0A0R0J3D7-F1-model_v1,AF-Q4D137-F1-model_v1,AF-A0A0P0VBB9-F1-model_v1,1LQ7_1_A,AF-F1QWD1-F1-model_v1,AF-O62337-F1-model_v1,4HCD_d4hcda2,AF-Q2RAN7-F1-model_v1,AF-P05933-F1-model_v1,AF-A0A2R8QLE4-F1-model_v1,3JSB_1_A,AF-Q8N895-F1-model_v1,AF-Q9UAX6-F1-model_v1,AF-B6TRH6-F1-model_v1,2XA7_1_A,3JU5_d3ju5d2,1B1C_1_A,AF-Q9SS94-F1-model_v1,4JWO_1_A,AF-Q7Z7L9-F1-model_v1,AF-K7LJP6-F1-model_v1,AF-C6T4G7-F1-model_v1,AF-E7F220-F1-model_v1,AF-E7FDZ0-F1-model_v1,AF-P02599-F1-model_v1,AF-Q550B5-F1-model_v1,2CNT_1_A,AF-A0A2R8PY09-F1-model_v1,3OJX_d3ojxa1,3HOC_d3hoca2,3HOC_d3hocb2,AF-Q9D358-F1-model_v1,AF-A0A2R8QIE5-F1-model_v1,AF-Q8BKI2-F1-model_v1,AF-A0A0R4IVQ1-F1-model_v1,AF-A0A1D6H984-F1-model_v1,4AS7_1_A,1MID_1_A,1ZUD_1_1,AF-Q9NRZ9-F1-model_v1,4PTD_1_A,AF-Q54NV7-F1-model_v1,4F3B_1_A,AF-P19656-F1-model_v1,AF-Q5BPG8-F1-model_v1,AF-Q9NQZ3-F1-model_v1,AF-A0A1D6EXU0-F1-model_v1,AF-P30187-F1-model_v1,AF-P13649-F1-model_v1,AF-A0A1D6Q2D4-F1-model_v1,AF-M0RB37-F1-model_v1,AF-A0A0P0X1M5-F1-model_v1,2GOX_2_B,AF-A0A0P0V7K5-F1-model_v1,AF-Q6YZW2-F1-model_v1,AF-Q9UPQ9-F1-model_v1,AF-A1YK02-F1-model_v1,2DPM_1_A,AF-P48570-F1-model_v1,AF-O88426-F1-model_v1,AF-Q9FIE3-F1-model_v1,AF-I1N7F6-F1-model_v1,1DGS_d1dgsb1,4YAO_d4yaoa1,AF-Q54MW2-F1-model_v1,AF-Q7Z5P4-F1-model_v1,AF-P38818-F1-model_v1,AF-Q54QZ2-F1-model_v1,AF-Q9XTC6-F1-model_v1,AF-Q4CQI2-F1-model_v1,AF-Q55E44-F1-model_v1,1PRW_1_A,AF-A0A0R4IJ26-F1-model_v1,AF-K7K1Q9-F1-model_v1,2I3V_1_A,AF-A0A0P0WHK2-F1-model_v1,4GZN_3_C,AF-Q4D8E1-F1-model_v1,AF-Q54CU2-F1-model_v1,AF-K7LL84-F1-model_v1,AF-Q69ME6-F1-model_v1,AF-Q6YSW9-F1-model_v1,AF-D3ZCS5-F1-model_v1,4BPW_1_A,AF-A4IAT7-F1-model_v1,2KUX_1_A,2BJK_1_A,2XQH_1_A,AF-F1LTH0-F1-model_v1,AF-Q109G2-F1-model_v1,AF-A0A1D6MAM6-F1-model_v1,AF-Q4QPY6-F1-model_v1,2F6S_1_A,AF-Q20849-F1-model_v1,4PPD_d4ppdf-,AF-F1R2G9-F1-model_v1,4GYD_1_A,1BWO_1_A,AF-A0A0P0WI49-F1-model_v1,AF-A0A0R0IPC1-F1-model_v1,AF-P99028-F1-model_v1,4K57_1_A,4QIE_d4qieg-,AF-A0A0R4J3N1-F1-model_v1,AF-Q9CAV5-F1-model_v1,AF-L7N689-F1-model_v1,AF-Q9D6P8-F1-model_v1,AF-A9JTG0-F1-model_v1,AF-A0A1D6HXK9-F1-model_v1,4PPD_1_A,AF-Q95QR5-F1-model_v1,AF-Q9VBA2-F1-model_v1,AF-Q9VGX0-F1-model_v1,AF-Q658H7-F1-model_v1,3FCA_1_A,AF-A0A1D6H7J3-F1-model_v1,AF-Q0DYN7-F1-model_v1,AF-A0A0R4IQL6-F1-model_v1,AF-F4KGN5-F1-model_v1,AF-Q55C97-F1-model_v1,AF-Q8I0W6-F1-model_v1,AF-A0A1D6EQT6-F1-model_v1,AF-Q9FYP9-F1-model_v1,3BQF_1_A,AF-A0A0R0FN75-F1-model_v1,2LVK_1_A,AF-A0A1D6NVN3-F1-model_v1,AF-Q9CWX9-F1-model_v1,AF-A0A0R0JYR4-F1-model_v1,AF-Q9MA41-F1-model_v1,4QIE_d4qiei-,AF-A4IBV0-F1-model_v1,AF-K7M8P0-F1-model_v1,AF-Q9D8C6-F1-model_v1,AF-A4HXP3-F1-model_v1,AF-O69693-F1-model_v1,AF-A0A1D6PMY0-F1-model_v1,AF-I1J7N2-F1-model_v1,AF-O53728-F1-model_v1,4QIE_d4qiee-,4CNI_3_C,1W1J_d1w1jb1,AF-Q59TB1-F1-model_v1,1T3Q_d1t3qf2,AF-A0A0R4IFP4-F1-model_v1,1NYX_1_A,AF-F2Z4S3-F1-model_v1,5F1U_1_A,AF-Q8K4D0-F1-model_v1,AF-Q3UMF9-F1-model_v1,1NCX_1_A,AF-Q9LZV9-F1-model_v1,AF-Q7KWP7-F1-model_v1,AF-K7V9D8-F1-model_v1,AF-A0A1D6QT52-F1-model_v1,AF-A4HXP4-F1-model_v1,AF-Q4D7U8-F1-model_v1,AF-D3ZU10-F1-model_v1,AF-Q8S1Y9-F1-model_v1,AF-Q12122-F1-model_v1,5FEM_d5femb1,AF-A0A0R0JB31-F1-model_v1,AF-C6T4I6-F1-model_v1,1T12_1_A,2ARK_1_A,AF-O02063-F1-model_v1,AF-Q8MLP9-F1-model_v1,AF-Q9SRE7-F1-model_v1,1UZB_1_A,AF-Q8WXH6-F1-model_v1,AF-D3ZA12-F1-model_v1,AF-Q95YF3-F1-model_v1,AF-Q8H1F1-F1-model_v1,4B4K_d4b4kj-,4YAW_d4yawa1,AF-K7TN39-F1-model_v1,AF-Q59YV2-F1-model_v1,AF-B4G136-F1-model_v1,4EIE_1_A,AF-F1LV37-F1-model_v1,5AN6_1_A,AF-Q64M78-F1-model_v1,AF-A4I983-F1-model_v1,AF-B6UIE5-F1-model_v1,2L7X_1_A,AF-C6TFC1-F1-model_v1,AF-A0A494B935-F1-model_v1,1YB2_1_A,AF-F6P0R0-F1-model_v1,2ERH_1_A,AF-Q47537-F1-model_v1,AF-A0A060D557-F1-model_v1,AF-Q7TNK4-F1-model_v1,4PPD_d4ppdg-,1D2N_1_A,AF-Q54IU8-F1-model_v1,AF-B7F8B0-F1-model_v1,1TD2_1_A,AF-A0A0R4IRZ1-F1-model_v1,AF-Q2FZ37-F1-model_v1,AF-A4I5P8-F1-model_v1,AF-A0A1D6LTV4-F1-model_v1,4EAW_1_A,2M3L_1_A,2NSH_1_A,2HFV_d2hfva1,AF-Q4DN66-F1-model_v1,AF-O88245-F1-model_v1,1V9P_d1v9pb1,AF-Q8VE38-F1-model_v1,AF-B7ZD98-F1-model_v1,4PUI_1_A,AF-A0A2R8S0G2-F1-model_v1,3VPD_d3vpdb1,4QIF_d4qife-,AF-Q4CVL1-F1-model_v1,AF-A4HZT4-F1-model_v1,AF-F1QMQ9-F1-model_v1,AF-C6SVY5-F1-model_v1,AF-A0A0P0X3R2-F1-model_v1,1XTK_1_A,AF-I1JS66-F1-model_v1,AF-Q9HCJ0-F1-model_v1,AF-Q00453-F1-model_v1,AF-Q9UL58-F1-model_v1,AF-Q92210-F1-model_v1,AF-A5WW31-F1-model_v1,AF-Q9SYG4-F1-model_v1,AF-A2RVM8-F1-model_v1,4ED5_1_A,AF-A0A0R4IZ69-F1-model_v1,2I88_1_A,AF-I1LJW9-F1-model_v1,1CIV_d1civa1,AF-B6TLY3-F1-model_v1,AF-A0A1D8PND0-F1-model_v1,AF-Q0DKM4-F1-model_v1,AF-Q4CSZ2-F1-model_v1,3FST_d3fstc-,1SXJ_d1sxja1,2XUV_1_A,AF-A4HZF8-F1-model_v1,AF-Q3UHC0-F1-model_v1,AF-Q1PFH7-F1-model_v1,AF-Q59PR3-F1-model_v1,AF-A0A2R8Q4X4-F1-model_v1,AF-Q18167-F1-model_v1,4TLQ_d4tlqa-,4TLQ_d4tlqb-,4TLQ_1_A,AF-Q9C7J6-F1-model_v1,AF-Q337D0-F1-model_v1,1EP2_2_B,AF-Q04235-F1-model_v1,AF-Q7XMK8-F1-model_v1,3PH2_1_B,AF-Q8W4I9-F1-model_v1,AF-C0PG49-F1-model_v1,AF-I1MWJ3-F1-model_v1,AF-Q5QL78-F1-model_v1,AF-Q9SRP7-F1-model_v1,AF-A0A096MJ70-F1-model_v1,1UNK_1_A,AF-Q8K1J6-F1-model_v1,3KUU_1_A,AF-F1QXJ3-F1-model_v1,AF-Q2R380-F1-model_v1,AF-Q69MZ5-F1-model_v1,AF-Q9LY62-F1-model_v1,AF-O14102-F1-model_v1,AF-Q9LLR7-F1-model_v1,AF-I1KT31-F1-model_v1,4OX6_d4ox6b-,AF-Q6NV66-F1-model_v1,3NOW_1_A,AF-F1Q884-F1-model_v1,4QIF_d4qifi-,AF-D4A5L9-F1-model_v1,AF-E7F1C4-F1-model_v1,3LET_1_A,AF-A0A0N7KNK3-F1-model_v1,4FRO_1_A,AF-F1REJ2-F1-model_v1,4AY4_d4ay4b-,4AY4_d4ay4d-,AF-A0A0R0I621-F1-model_v1,AF-Q9NX65-F1-model_v1,AF-A4ICZ2-F1-model_v1,AF-Q96LW9-F1-model_v1,AF-O80575-F1-model_v1,AF-Q15126-F1-model_v1,AF-A0A0R0JW45-F1-model_v1,AF-I1N5F2-F1-model_v1,AF-Q9NP73-F1-model_v1,AF-O22922-F1-model_v1,AF-A0A2R8RLW7-F1-model_v1,AF-Q9XV35-F1-model_v1,AF-Q9LFJ9-F1-model_v1,AF-C0H4H4-F1-model_v1,AF-Q4D7I5-F1-model_v1,AF-Q9QY31-F1-model_v1,AF-C6T3W6-F1-model_v1,4V4B_35_BP,4OSJ_1_A,AF-Q9WUI9-F1-model_v1,3DNF_1_A,3SL9_1_A,AF-P91430-F1-model_v1,AF-D4A938-F1-model_v1,AF-C0H4R5-F1-model_v1,AF-P9WLF1-F1-model_v1,AF-B4FE83-F1-model_v1,AF-K7KCN6-F1-model_v1,AF-I1KM32-F1-model_v1,AF-A4I2C6-F1-model_v1,AF-Q10NL9-F1-model_v1,AF-Q95XA3-F1-model_v1,AF-A0A1D8PCP4-F1-model_v1,3JC1_1_Aa
195	3406	2636	770	AF-Q86IG8-F1-model_v1,AF-B6U7P4-F1-model_v1,1KKH_d1kkha2,3H8M_d3h8ma-,3H8M_1_A,3H8M_d3h8mb1,1OVX_1_A,1OVX_d1ovxb-,AF-A0A0R0I593-F1-model_v1,AF-A0A0P0XBY2-F1-model_v1,AF-Q4CPR6-F1-model_v1,AF-I1KZ55-F1-model_v1,1B0X_1_A,1B0X_d1b0xa-,AF-Q9VUI0-F1-model_v1,3H9P_1_A,AF-Q9SCK3-F1-model_v1,2CLT_d2cltb1,AF-K7UEM7-F1-model_v1,4GRG_1_A,1R6R_1_A,1R6R_d1r6rb-,AF-Q0JDT6-F1-model_v1,2N8P_1_A,1X40_d1x40a1,AF-A0A0P0W9A5-F1-model_v1,AF-Q12128-F1-model_v1,AF-I1J5E8-F1-model_v1,AF-Q9VCW5-F1-model_v1,2QQ9_d2qq9a2,AF-P38331-F1-model_v1,1U8R_d1u8rj2,4CJ6_1_A,AF-H9GXD4-F1-model_v1,2QKQ_d2qkqb-,2QKQ_1_A,AF-A0A1D6PPY4-F1-model_v1,2H5N_1_A,AF-B6SHR9-F1-model_v1,1XCV_d1xcva2,AF-P42945-F1-model_v1,AF-P59672-F1-model_v1,AF-Q8VZ94-F1-model_v1,4V61_15_AO,AF-Q4DLU5-F1-model_v1,AF-A0A0R0LJN3-F1-model_v1,AF-Q8IKK9-F1-model_v1,AF-Q52K85-F1-model_v1,AF-A0A1D6GD80-F1-model_v1,AF-A0A096PNU3-F1-model_v1,AF-A0A0P0XRJ8-F1-model_v1,AF-Q2XMY7-F1-model_v1,AF-Q9SFU7-F1-model_v1,AF-A0A2R8RM95-F1-model_v1,8ATC_d8atcc1,3AO0_1_A,2CG5_2_B,2CG5_d2cg5b-,AF-A0A1D6M236-F1-model_v1,1NPI_1_A,5CWH_1_A,AF-A0A0P0X5A4-F1-model_v1,AF-A0A1D6LCD9-F1-model_v1,AF-Q9N5X9-F1-model_v1,AF-X1WGT1-F1-model_v1,2TDX_1_A,1PEX_1_A,AF-A0A1D6HRY9-F1-model_v1,AF-Q9SN93-F1-model_v1,AF-Q5K6N0-F1-model_v1,AF-E9QG20-F1-model_v1,AF-I1N7L0-F1-model_v1,AF-A0A1D6HRP6-F1-model_v1,AF-Q497C2-F1-model_v1,AF-I1JWI3-F1-model_v1,4Q2S_1_A,AF-A0A1D6P1W0-F1-model_v1,AF-A4HYV7-F1-model_v1,AF-K7M4K2-F1-model_v1,1VQ2_1_A,AF-P0CU08-F1-model_v1,AF-A8DYM8-F1-model_v1,AF-F1M0G6-F1-model_v1,AF-A0A0R0GFU0-F1-model_v1,1FWZ_1_A,AF-Q8ILP8-F1-model_v1,4HV6_1_A,AF-P0CU09-F1-model_v1,AF-D4AC12-F1-model_v1,AF-I1MA01-F1-model_v1,AF-Q9NR09-F11-model_v1,AF-Q4DI11-F1-model_v1,AF-Q99729-F1-model_v1,AF-P97677-F1-model_v1,AF-P15082-F1-model_v1,AF-Q4DU85-F1-model_v1,AF-A1L231-F1-model_v1,AF-Q99020-F1-model_v1,AF-A0A1P8AZ37-F1-model_v1,AF-D3ZGE9-F1-model_v1,AF-Q80UK8-F1-model_v1,4HV6_d4hv6a2,4HV6_d4hv6b2,AF-F4JBG6-F1-model_v1,AF-Q9H0Z9-F1-model_v1,AF-Q9VII3-F1-model_v1,AF-Q4VA45-F1-model_v1,3KD3_1_A,AF-E9QCV6-F1-model_v1,AF-A0A1D6H9K4-F1-model_v1,AF-B9GCI6-F1-model_v1,AF-A0A0P0W9R6-F1-model_v1,AF-Q54BY4-F1-model_v1,2Q37_d2q37a1,2Q37_1_A,1EH6_d1eh6a1,3WCW_1_A,AF-D3Z954-F1-model_v1,AF-A0A2C9C3D9-F1-model_v1,AF-Q96RD3-F1-model_v1,AF-Q9HB96-F1-model_v1,1P92_1_A,2N3W_1_A,2OF5_1_A,1SCO_1_A,AF-I1JL30-F1-model_v1,AF-A4HSP8-F1-model_v1,AF-O45189-F1-model_v1,AF-B7ZVC7-F1-model_v1,AF-A0A0R0IYK5-F1-model_v1,4NQK_1_A,AF-F1QNT3-F1-model_v1,AF-A0A2R8RQD8-F1-model_v1,3BA0_d3ba0a2,2MAR_1_A,3J9P_1_D,1X40_1_A,AF-K7KRF4-F1-model_v1,3C6N_d3c6na-,AF-A0A0P0VH58-F1-model_v1,AF-A0A1D6EBW3-F1-model_v1,2BSQ_1_A,2H1O_3_A,4AXP_1_A,AF-F4KA16-F1-model_v1,2QQ9_1_A,AF-X1WEQ3-F1-model_v1,AF-A0A1D6HJJ9-F1-model_v1,AF-Q1PES4-F1-model_v1,2Q7F_1_A,AF-Q75IZ0-F1-model_v1,AF-A0A0N7KDT5-F1-model_v1,AF-A0A0R0L9W2-F1-model_v1,3ORQ_1_A,AF-Q0DYN7-F1-model_v1,AF-A0A1D6LAK7-F1-model_v1,AF-P85298-F1-model_v1,AF-Q9FLT9-F1-model_v1,AF-Q9Y7L9-F1-model_v1,AF-Q552C2-F1-model_v1,AF-Q9SY02-F1-model_v1,AF-Q9VIP9-F1-model_v1,5CYV_1_A,AF-P47108-F1-model_v1,AF-Q4CZE1-F1-model_v1,AF-Q5QNM2-F1-model_v1,AF-I1NJ40-F1-model_v1,AF-M0R7T6-F1-model_v1,1WKC_1_A,AF-P12271-F1-model_v1,4ZQ0_1_A,AF-A0A0R0LGX1-F1-model_v1,2QQA_d2qqaa3,AF-Q4DF58-F1-model_v1,AF-A0A0R0F1Y5-F1-model_v1,AF-Q9CXP4-F1-model_v1,AF-Q6DI30-F1-model_v1,AF-B6SGQ2-F1-model_v1,AF-Q9C752-F1-model_v1,AF-Q54HR5-F1-model_v1,AF-D4A548-F1-model_v1,AF-Q4D6U9-F1-model_v1,AF-Q12999-F1-model_v1,1ITV_1_A,AF-I1JBX6-F1-model_v1,3AQL_1_A,3MDJ_d3mdjc2,AF-I1JJ43-F1-model_v1,4V7H_14_AO,2CLT_1_A,AF-Q9T0C6-F1-model_v1,AF-B4FLB2-F1-model_v1,AF-Q8NFP9-F2-model_v1,AF-Q5JY77-F1-model_v1,AF-A5PMU4-F1-model_v1,AF-A0A0R0G8U3-F1-model_v1,AF-Q7YTQ5-F1-model_v1,AF-Q2LD37-F7-model_v1,AF-Q9BX46-F1-model_v1,AF-D4A4B3-F1-model_v1,AF-Q54C67-F1-model_v1,AF-A0A1D6HI86-F1-model_v1,1B4F_d1b4fg-,AF-A0A096MJ28-F1-model_v1,AF-A0A0R0J344-F1-model_v1,AF-E9QCG4-F1-model_v1,AF-B6TE28-F1-model_v1,AF-A4HXY1-F1-model_v1,AF-A0A1P8BF26-F1-model_v1,AF-O17237-F1-model_v1,AF-A0A1D6JJD9-F1-model_v1,4FCW_1_A,1M5N_1_S,AF-A0A1D6F530-F1-model_v1,1B4F_1_A,AF-Q9SJ81-F1-model_v1,1LJ8_d1lj8a3,AF-Q2R3K5-F1-model_v1,4AF5_1_A,AF-Q4D8F5-F1-model_v1,AF-A0A2R8Q7K1-F1-model_v1,AF-I1JJT1-F1-model_v1,AF-P60322-F1-model_v1,2W9Y_1_A,AF-A0A0P0XCS8-F1-model_v1,5E7T_1_A,AF-Q2G2T9-F1-model_v1,5EPC_d5epcb3,AF-K7KP92-F1-model_v1,AF-P17121-F1-model_v1,AF-I1JLJ2-F1-model_v1,AF-F4I6L0-F1-model_v1,2OVJ_1_A,AF-A0A0R0GXK5-F1-model_v1,AF-A0A1D6E8Z1-F1-model_v1,AF-C6KT78-F1-model_v1,1JEQ_d1jeqa1,AF-I1MMM7-F1-model_v1,AF-Q0J407-F1-model_v1,AF-Q8NFP9-F4-model_v1,AF-Q4E3R1-F1-model_v1,AF-K7M9F8-F1-model_v1,AF-I1LHA7-F1-model_v1,AF-K7U0L6-F1-model_v1,AF-P05386-F1-model_v1,1ACM_d1acmc1,2PI2_d2pi2c-,AF-A0A0R0F0P9-F1-model_v1,AF-O62126-F1-model_v1,1A1R_1_A,AF-B2RYS4-F1-model_v1,AF-A0A1D6PBU4-F1-model_v1,2PI2_d2pi2d-,5A5T_6_K,1DXS_d1dxsa-,1DXS_1_A,AF-Q57680-F1-model_v1,AF-P0A9F1-F1-model_v1,AF-Q6P5K5-F1-model_v1,AF-D4ACB5-F1-model_v1,1KKH_1_A,1SBQ_d1sbqb-,1SBQ_1_A,AF-A0A0P0VPB6-F1-model_v1,AF-Q2QYI8-F1-model_v1,AF-Q76LC6-F1-model_v1,AF-P19944-F1-model_v1,AF-D3ZG73-F1-model_v1,3AG3_9_I,AF-Q9VS24-F1-model_v1,AF-D3Z4I3-F1-model_v1,AF-A0A1D6LX69-F1-model_v1,AF-A0A0R0J9M2-F1-model_v1,2F2B_1_A,AF-P30871-F1-model_v1,AF-F1LMU5-F1-model_v1,AF-A0A0R0L5V0-F1-model_v1,1JJR_1_A,AF-Q8NEF9-F1-model_v1,3FS7_1_A,AF-M9PFU4-F1-model_v1,AF-Q4DA51-F1-model_v1,AF-I1KLC7-F1-model_v1,AF-Q5Z6G5-F1-model_v1,AF-P47955-F1-model_v1,AF-Q8GZ31-F1-model_v1,AF-Q9SD65-F1-model_v1,2PI2_d2pi2b-,AF-I1LI63-F1-model_v1,AF-A0A0R0JST2-F1-model_v1,AF-D3ZVB0-F1-model_v1,4NL9_2_C,AF-Q6EQN5-F1-model_v1,1NKK_1_A,AF-F1M286-F1-model_v1,3JZC_1_A,AF-Q06525-F1-model_v1,AF-Q54J00-F1-model_v1,2RS2_1_A,AF-A0A1D6GJX9-F1-model_v1,AF-Q6AYD8-F1-model_v1,AF-A0A0R0EA29-F1-model_v1,AF-A0A1D6H8D9-F1-model_v1,AF-Q9SY41-F1-model_v1,5FVA_1_A,AF-Q8IET0-F1-model_v1,AF-Q7KS11-F1-model_v1,AF-Q6L4G9-F1-model_v1,2L9M_1_A,AF-F1QVB9-F1-model_v1,AF-E7F6Z4-F1-model_v1,AF-Q6Q287-F1-model_v1,AF-Q656E2-F1-model_v1,AF-P46941-F1-model_v1,AF-K7N3J8-F1-model_v1,AF-A0A0N7KTD1-F1-model_v1,AF-Q9SN10-F1-model_v1,5BU1_1_A,3U2B_3_C,AF-Q9XUL2-F1-model_v1,AF-I1M8Q6-F1-model_v1,AF-Q8W569-F1-model_v1,1XCV_1_A,AF-A0A0R0G8J5-F1-model_v1,AF-Q4DZT7-F1-model_v1,3HIL_d3hilb-,AF-B4FCW3-F1-model_v1,2C4F_d2c4fl1,3RNV_1_A,AF-Q2V2P0-F1-model_v1,1B1B_1_A,AF-Q7Z6G8-F1-model_v1,AF-Q8W034-F1-model_v1,AF-Q54LF0-F1-model_v1,AF-Q9JIM5-F1-model_v1,1DGN_1_A,AF-I1N7F8-F1-model_v1,AF-Q2R177-F1-model_v1,AF-A4HUG7-F1-model_v1,AF-Q84QB1-F1-model_v1,AF-Q7X7Y6-F1-model_v1,1G3Y_d1g3ya2,AF-K7MIE6-F1-model_v1,AF-A0A1D6LF90-F1-model_v1,AF-C6KT30-F1-model_v1,AF-Q55CV4-F1-model_v1,1G3W_1_A,AF-A0A2R8QRA0-F1-model_v1,AF-Q8BIW1-F1-model_v1,AF-A0A1D8PTL4-F1-model_v1,3BSU_d3bsuf1,4BCQ_d4bcqb2,AF-F4JK03-F1-model_v1,AF-E8MDW1-F1-model_v1,AF-K7KY40-F1-model_v1,AF-A0A0P0XD14-F1-model_v1,2LA3_1_A,AF-I1JXC0-F1-model_v1,3REO_d3reob1,3REO_d3reoa1,AF-Q8I1U3-F1-model_v1,AF-Q15003-F1-model_v1,3BSU_3_A,3MQ0_1_A,AF-A0A0R4IG54-F1-model_v1,AF-A0A2R8PZ81-F1-model_v1,AF-F4JHF7-F1-model_v1,AF-Q8I4D6-F1-model_v1,AF-Q99PE2-F1-model_v1,2IT0_d2it0d2,3BSU_d3bsuh1,AF-Q17932-F1-model_v1,AF-Q54Z16-F1-model_v1,AF-Q6NPR6-F1-model_v1,AF-Q22223-F1-model_v1,AF-Q4D9P4-F1-model_v1,AF-A0A0R0HS82-F1-model_v1,2K19_1_A,AF-A0A0G2KR84-F1-model_v1,4TQU_1_M,AF-A0A0H2UHJ3-F1-model_v1,3IUJ_d3iuja1,AF-Q8N8F6-F1-model_v1,2ISY_d2isyb2,AF-Q4CM31-F1-model_v1,AF-I1MXL0-F1-model_v1,3GRZ_1_A,AF-A0A1D6PXT6-F1-model_v1,AF-Q8NFP9-F3-model_v1,AF-E9QC62-F1-model_v1,AF-Q9CPQ1-F1-model_v1,AF-A0A1D6MLW2-F1-model_v1,AF-Q6NYA1-F1-model_v1,AF-P0AFL1-F1-model_v1,AF-B4F8L5-F1-model_v1,2DTR_1_A,AF-Q0IQA2-F1-model_v1,AF-A0A0P0XS17-F1-model_v1,AF-Q4DGS5-F1-model_v1,AF-Q56XI1-F1-model_v1,AF-A0A2R8PXA7-F1-model_v1,AF-Q6S8J7-F1-model_v1,AF-I1JS84-F1-model_v1,AF-A0A2R8RML6-F1-model_v1,AF-Q9ZWD1-F1-model_v1,AF-Q6K2P5-F1-model_v1,AF-Q5ADM0-F1-model_v1,AF-A0A1D6QMR8-F1-model_v1,AF-A0A0P0XJA2-F1-model_v1,AF-A0A0P0WMG5-F1-model_v1,2KL4_1_A,AF-I1L4U7-F1-model_v1,1F5T_d1f5td2,AF-Q8IJ33-F1-model_v1,3AGT_1_A,AF-P0ADK6-F1-model_v1,AF-Q9SNP3-F1-model_v1,2VO4_d2vo4b2,AF-A0A0R0H3J5-F1-model_v1,AF-A0A1I9LS02-F1-model_v1,AF-Q54G44-F1-model_v1,AF-Q8IL90-F1-model_v1,AF-Q63486-F1-model_v1,AF-Q17531-F1-model_v1,4FDD_1_A,AF-Q79FX1-F1-model_v1,AF-I1NCU6-F1-model_v1,4RG8_1_A,1KFQ_d1kfqb3,3H0U_1_A,AF-Q8I4X3-F1-model_v1,4N7X_1_A,AF-Q0JBW9-F1-model_v1,AF-Q23973-F1-model_v1,AF-A0A2R8PX55-F1-model_v1,3PZD_2_B,AF-P56700-F1-model_v1,AF-Q92625-F1-model_v1,AF-Q9SKB8-F1-model_v1,2RKN_1_A,AF-K7KS72-F1-model_v1,1PPR_1_M,AF-Q4DTJ7-F1-model_v1,3FN8_d3fn8b2,AF-Q9FXB9-F1-model_v1,1PWP_d1pwpb1,4XKB_1_A,AF-Q55GA2-F1-model_v1,AF-Q8I565-F1-model_v1,2DTR_d2dtra2,AF-F1LWF3-F1-model_v1,2PI2_1_A,2PI2_d2pi2a-,AF-A5WVS1-F1-model_v1,AF-A0A0R0L953-F1-model_v1,AF-Q1ZXH3-F1-model_v1,AF-Q17532-F1-model_v1,AF-A0A1D6E7Z4-F1-model_v1,AF-Q9QX81-F1-model_v1,AF-Q10MD1-F1-model_v1,AF-B4FY38-F1-model_v1,AF-O74503-F1-model_v1,AF-I1K142-F1-model_v1,AF-Q8CDE8-F1-model_v1,3F4W_1_A,1DVA_d1dvam1,AF-K7KWF1-F1-model_v1,AF-Q7LL15-F1-model_v1,2QEZ_1_A,1JTD_2_B,AF-Q54HD1-F1-model_v1,AF-X1WD23-F1-model_v1,AF-A0A1D6Q599-F1-model_v1,AF-Q08BR9-F1-model_v1,AF-K7M9X7-F1-model_v1,3SXZ_1_A,3FY6_1_A,AF-A0A0R0E2J2-F1-model_v1,AF-Q0JC68-F1-model_v1,AF-A0A0P0YBG1-F1-model_v1,AF-Q4DFA0-F1-model_v1,AF-Q54B63-F1-model_v1,AF-P68183-F1-model_v1,AF-Q9VXM4-F1-model_v1,4GQM_1_A,AF-Q9P1V8-F1-model_v1,2EHO_4_D,AF-I1JXP2-F1-model_v1,AF-A0A0P0VKE7-F1-model_v1,AF-K7LNM0-F1-model_v1,AF-O17173-F1-model_v1,AF-P78345-F1-model_v1,AF-A4I2A6-F1-model_v1,AF-P11950-F1-model_v1,AF-Q9P6M9-F1-model_v1,AF-K7KJZ1-F1-model_v1,AF-A0A1D6LTQ0-F1-model_v1,AF-Q9M303-F1-model_v1,AF-Q14D04-F1-model_v1,AF-Q9SYK5-F1-model_v1,AF-D3ZW07-F1-model_v1,3HRA_1_A,AF-Q9LVC3-F1-model_v1,AF-Q4DPL2-F1-model_v1,AF-F6XZJ7-F1-model_v1,2R2F_d2r2fb-,AF-Q6NYF1-F1-model_v1,4V7A_5_AF,AF-Q1LXW2-F1-model_v1,AF-A4I5Q2-F1-model_v1,AF-Q4D596-F1-model_v1,1XPO_d1xpof3,AF-Q8I1U6-F1-model_v1,AF-K7L4B5-F1-model_v1,1HDM_d1hdma2,1K4W_1_A,2N6J_1_A,AF-Q4CZI2-F1-model_v1,AF-Q4D6G7-F1-model_v1,2QQB_1_A,AF-A8JNV1-F1-model_v1,AF-A9LLI8-F1-model_v1,AF-Q4G0C7-F1-model_v1,AF-Q5H9R4-F1-model_v1,AF-Q9C7A2-F1-model_v1,AF-Q8LH44-F1-model_v1,AF-Q93YP7-F1-model_v1,1KF6_d1kf6m3,AF-Q56Y90-F1-model_v1,AF-P09669-F1-model_v1,AF-K7LWU2-F1-model_v1,AF-P42773-F1-model_v1,AF-A0A1D8PU83-F1-model_v1,AF-O08849-F1-model_v1,AF-A0A0P0XF65-F1-model_v1,AF-Q9N580-F1-model_v1,AF-Q5T6F2-F1-model_v1,AF-A0A0P0Y650-F1-model_v1,AF-P41220-F1-model_v1,AF-A0A0P0UXE6-F1-model_v1,2R2F_d2r2fa-,1Q2L_d1q2la2,AF-Q9VCM6-F1-model_v1,AF-B6TGT5-F1-model_v1,AF-F1R0Y2-F1-model_v1,AF-A0A1D6FBV9-F1-model_v1,AF-F1R396-F1-model_v1,3GON_d3gona2,AF-Q55AI4-F1-model_v1,AF-Q58297-F1-model_v1,AF-P53144-F1-model_v1,AF-Q8I404-F1-model_v1,4WZW_1_A,5EUF_1_A,AF-A0A0R0GKX1-F1-model_v1,AF-Q9C5D2-F1-model_v1,AF-P76344-F1-model_v1,2MUT_2_B,AF-P91522-F1-model_v1,AF-O13971-F1-model_v1,AF-I1M3R0-F1-model_v1,2F44_d2f44a-,AF-O15492-F1-model_v1,2P0T_1_A,2P0T_d2p0ta1,5AJ0_13_AK,AF-O44919-F1-model_v1,AF-Q6ZW76-F1-model_v1,AF-I1N4Y7-F1-model_v1,AF-Q8R1B8-F1-model_v1,AF-Q99JY4-F1-model_v1,AF-I1J7K5-F1-model_v1,2F3N_d2f3nc-,AF-Q96D09-F1-model_v1,AF-A0A1D6NEY9-F1-model_v1,5A1Y_4_E,AF-A0A0R0EC79-F1-model_v1,AF-Q4D8U1-F1-model_v1,AF-Q0E0C2-F1-model_v1,2QQA_1_A,AF-Q7Y0E1-F1-model_v1,AF-O01443-F1-model_v1,AF-Q9JHX0-F1-model_v1,AF-A0A1D8PCG9-F1-model_v1,AF-Q93232-F1-model_v1,AF-A4I593-F1-model_v1,AF-Q9ZW07-F1-model_v1,4XKB_d4xkba2,AF-A0A1D6LBX8-F1-model_v1,AF-I1JRB6-F1-model_v1,AF-Q8I583-F1-model_v1,AF-P47133-F1-model_v1,2HD0_1_A,AF-K7LU97-F1-model_v1,AF-K7MXC3-F1-model_v1,AF-Q9W4D2-F1-model_v1,1ON2_1_A,AF-O62136-F1-model_v1,AF-O17013-F1-model_v1,3IDV_d3idva2,AF-K7MIB0-F1-model_v1,AF-Q3V5I7-F1-model_v1,2YD0_d2yd0a4,AF-D3ZY31-F1-model_v1,AF-A4HTS0-F1-model_v1,AF-Q6ZHF5-F1-model_v1,AF-I1KBY9-F1-model_v1,3GVO_1_A,AF-A0A1D6JBR0-F1-model_v1,AF-Q4E3G1-F1-model_v1,2BA0_d2ba0c3,2BA0_d2ba0b3,3MDJ_1_A,AF-Q9LV65-F1-model_v1,AF-P96809-F1-model_v1,AF-Q7T2D3-F1-model_v1,AF-F4JCH0-F1-model_v1,AF-O06827-F1-model_v1,2F3N_d2f3nb-,AF-D3ZK09-F1-model_v1,AF-I1M6Q5-F1-model_v1,AF-F1QBZ6-F1-model_v1,4O1W_1_A,AF-Q07807-F1-model_v1,AF-P9WMG5-F1-model_v1,2F3N_1_A,AF-A4I875-F1-model_v1,AF-Q07436-F1-model_v1,AF-Q7KNA0-F1-model_v1,4YCZ_1_A,AF-Q9LXF2-F1-model_v1,AF-I1KCQ1-F1-model_v1,1SJ1_1_A,3OCD_1_A,AF-Q9ZPV5-F1-model_v1,AF-A8WG81-F1-model_v1,1G3W_d1g3wa2,4CJ2_d4cj2d1,AF-Q55FB3-F1-model_v1,AF-C0H4B9-F1-model_v1,AF-A0A0R0HVG8-F1-model_v1,AF-Q2QZG5-F1-model_v1,AF-Q5TC63-F1-model_v1,AF-Q1PER9-F1-model_v1,4NJ8_1_A,3OA8_1_A,AF-Q8LIL8-F1-model_v1,AF-I1JWY2-F1-model_v1,AF-Q2FXT3-F1-model_v1,1P92_d1p92a2,AF-K7VGW5-F1-model_v1,AF-C0Z225-F1-model_v1,AF-F4IA73-F1-model_v1,AF-I1KPN2-F1-model_v1,AF-A0A0P0YBS5-F1-model_v1,AF-Q4L0E8-F1-model_v1,AF-Q53LU3-F1-model_v1,AF-K7LA62-F1-model_v1,4FP9_2_B,AF-Q4DQN3-F1-model_v1,AF-Q9Z275-F1-model_v1,1FX7_1_A,AF-A0A140LGB3-F1-model_v1,AF-I1KWR9-F1-model_v1,5EZV_d5ezvf2,AF-Q71HP2-F1-model_v1,AF-A0A2R8Q087-F1-model_v1,4ZYG_1_A,AF-X2JD93-F1-model_v1,1FX7_d1fx7d2,AF-Q9UKT7-F1-model_v1,AF-A0A0P0X0V5-F1-model_v1,AF-Q8BKS9-F1-model_v1,AF-Q9M190-F1-model_v1,AF-Q84J66-F1-model_v1,AF-Q4DLV9-F1-model_v1,AF-K7TPZ9-F1-model_v1,AF-B8A4H0-F1-model_v1,AF-Q1L8B4-F1-model_v1,AF-Q3UTB7-F1-model_v1,AF-Q18942-F1-model_v1,AF-F1R3V2-F1-model_v1,AF-A0A494B9K2-F1-model_v1,AF-C0Z1Y9-F1-model_v1,AF-K7M1Q1-F1-model_v1,AF-Q9ER24-F1-model_v1,AF-Q94FN2-F1-model_v1,AF-Q8IIC7-F1-model_v1,AF-Q8INF7-F1-model_v1,AF-P78527-F14-model_v1,AF-Q15345-F1-model_v1,AF-I1M4C1-F1-model_v1,2H09_1_A,AF-D3Z956-F1-model_v1,AF-O14787-F1-model_v1,1FWZ_d1fwza3,AF-A0A0R0J7A4-F1-model_v1,AF-Q8I3Q1-F1-model_v1,AF-Q9C7D5-F1-model_v1,AF-I1M2G6-F1-model_v1,AF-A0A1D6IXM2-F1-model_v1,4WCH_1_D,AF-Q6P9K8-F1-model_v1,AF-A0A1D6Q1I1-F1-model_v1,AF-I1MEW7-F1-model_v1,AF-Q5FC37-F1-model_v1,AF-A0A2R8S0B1-F1-model_v1,AF-Q4DLR7-F1-model_v1,AF-I1M8X1-F1-model_v1,AF-A0A0R0L9C7-F1-model_v1,AF-A0A0P0WUN7-F1-model_v1,AF-Q86LS4-F1-model_v1,4V8P_46_BY,8ATC_1_A,AF-F4IF81-F1-model_v1,AF-Q9VRV9-F1-model_v1,AF-Q6ZAH2-F1-model_v1,AF-A0A0R0KI91-F1-model_v1,AF-K7MMG2-F1-model_v1,AF-Q9LIE7-F1-model_v1,AF-I1M625-F1-model_v1,AF-Q7T162-F1-model_v1,AF-A0A0P0WAE0-F1-model_v1,4CJ2_2_C,5CVU_d5cvuc1,5CVU_d5cvud1,5CVU_d5cvub1,3T7S_1_A,AF-Q6DHU4-F1-model_v1,AF-I1JV53-F1-model_v1,AF-A0A0R4J4H6-F1-model_v1,AF-Q8GVT9-F1-model_v1,AF-A0A0P0XD04-F1-model_v1,AF-A0A1D6PE22-F1-model_v1,2NRH_d2nrha2,AF-P00173-F1-model_v1,AF-Q9VY21-F1-model_v1,AF-B4G136-F1-model_v1,2X6H_1_A,AF-Q6YZK3-F1-model_v1,AF-K7KQK2-F1-model_v1,AF-Q7JQL2-F1-model_v1,AF-Q6K8E2-F1-model_v1,AF-A0A0R4IP12-F1-model_v1,AF-Q8C4V4-F1-model_v1,AF-Q19849-F1-model_v1,1QHA_d1qhab2,AF-O94615-F1-model_v1,AF-B4FSX4-F1-model_v1,AF-Q6Z796-F1-model_v1,AF-Q4FK66-F1-model_v1,AF-A0A0G2KKK6-F1-model_v1,AF-F1QN14-F1-model_v1,3WE9_1_A,AF-Q4DQP5-F1-model_v1,AF-Q5A1A9-F1-model_v1,AF-Q2QWX0-F1-model_v1,AF-A0A0R0K228-F1-model_v1,4BYF_1_A,3REV_d3reva1,AF-A0A1D8PLF7-F1-model_v1,4IXC_d4ixca2,AF-Q0VBN2-F1-model_v1,AF-K7K3X6-F1-model_v1,AF-P56395-F1-model_v1,AF-Q4D833-F1-model_v1,AF-O62261-F1-model_v1,AF-A0A0R0L932-F1-model_v1,5A61_1_A,AF-D4A6C5-F1-model_v1,AF-D3ZGL5-F1-model_v1,AF-A0A0R0JDK1-F1-model_v1,3LVG_1_A,1R4G_1_A,AF-Q10N66-F1-model_v1,AF-B6SRU0-F1-model_v1,4NKN_1_A,1F0M_d1f0ma-,2NRH_d2nrhb2,AF-D4A3T6-F1-model_v1,AF-K7MF54-F1-model_v1,AF-I1MWH7-F1-model_v1,AF-Q4CY78-F1-model_v1,AF-I1LUI0-F1-model_v1,AF-A0A1R7T3B3-F1-model_v1,AF-D3ZL86-F1-model_v1,AF-A0A0R0HE92-F1-model_v1,AF-A0A0R4IJB7-F1-model_v1,1J0T_1_A,AF-Q69IU6-F1-model_v1,4R0T_1_B,AF-I1LL68-F1-model_v1,1WY6_1_A,AF-A0A1D6ET71-F1-model_v1,AF-Q2PMR0-F1-model_v1,1NR1_d1nr1f1,AF-Q5N7Q9-F1-model_v1,AF-C0HEW4-F1-model_v1,AF-A0A2I3BQS8-F1-model_v1,AF-Q3TAP4-F1-model_v1,AF-K7KI10-F1-model_v1,AF-A0A0R0FEA0-F1-model_v1,AF-Q4CR40-F1-model_v1,AF-I1KQB5-F1-model_v1,AF-Q9VU26-F1-model_v1,2MPK_1_A,AF-Q4DNL3-F1-model_v1,3N9I_1_A,AF-K7LQH2-F1-model_v1,AF-Q54Q61-F1-model_v1,AF-Q9VZZ0-F1-model_v1,AF-Q8CA03-F1-model_v1,AF-K7MQ78-F1-model_v1,AF-Q0JPT5-F1-model_v1,1LJ8_1_A,5EZV_d5ezve2,4NL9_1_A,AF-C6KT12-F1-model_v1,AF-I1NBU6-F1-model_v1,3U0R_1_A,3IUR_1_A,AF-A0A368UHX6-F1-model_v1,AF-E9AGQ1-F1-model_v1,AF-Q9CAI2-F1-model_v1,AF-A0A1D6K094-F1-model_v1,AF-A0A1D6LLA1-F1-model_v1,1IEF_1_A,3L7N_1_A,AF-Q4CV09-F1-model_v1,AF-C9JQI7-F1-model_v1,AF-I1LL77-F1-model_v1,AF-K7L3T8-F1-model_v1,1JJ2_6_D,AF-A4HVP4-F1-model_v1,AF-P45437-F1-model_v1,1OFH_1_A,AF-A0A0R0HBT7-F1-model_v1,AF-G3V9P4-F1-model_v1,AF-Q8I2M2-F1-model_v1,AF-A0A1D8PN84-F1-model_v1,AF-A0A5K1K9F0-F1-model_v1,AF-Q14684-F1-model_v1,AF-Q4DMM3-F1-model_v1,AF-A0A0R0G7Q1-F1-model_v1,2KZT_2_B,AF-F1M2P2-F1-model_v1,AF-D3U0R1-F1-model_v1,AF-Q2QV00-F1-model_v1,AF-A0A0P0X4Q8-F1-model_v1,AF-B0UY67-F1-model_v1,AF-Q54WA7-F1-model_v1,AF-Q9D3U4-F1-model_v1,AF-Q6K5H9-F1-model_v1,AF-A0A1D8PKE3-F1-model_v1,AF-A0A2R8PW20-F1-model_v1,AF-Q7Z151-F1-model_v1,3SDY_2_B,AF-Q4DFW5-F1-model_v1,AF-I1JDX6-F1-model_v1,1T01_d1t01a2,AF-Q9VHS7-F1-model_v1,AF-Q7M6Y6-F1-model_v1,AF-Q54NC8-F1-model_v1,3RER_1_A,AF-P0ACW0-F1-model_v1,AF-Q9VCL3-F1-model_v1,AF-Q2FX13-F1-model_v1,AF-I1N872-F1-model_v1,4FHN_2_B,3PDC_1_A,1DXV_2_B,AF-Q8WVZ9-F1-model_v1,AF-A0A0R0GWM0-F1-model_v1,3C1N_d3c1nd3,AF-I1JB49-F1-model_v1,AF-B6SRI4-F1-model_v1,1VIS_d1visa2,4BPT_1_A,AF-I1KYB0-F1-model_v1,AF-P0A712-F1-model_v1,AF-Q2RBA9-F1-model_v1,AF-A0A1D6EVU3-F1-model_v1,AF-Q4CWH3-F1-model_v1,AF-Q9LXU1-F1-model_v1,AF-K7LGR2-F1-model_v1,AF-Q4D5Z9-F1-model_v1,AF-A0A0P0XI18-F1-model_v1,AF-P40856-F1-model_v1,AF-O42968-F1-model_v1,AF-P0C6S7-F1-model_v1,AF-Q9N5J2-F1-model_v1,AF-I1JX45-F1-model_v1,AF-K7LL82-F1-model_v1,AF-Q4DND4-F1-model_v1,AF-D3ZP38-F1-model_v1,AF-O13871-F1-model_v1,AF-A0A0G2KB30-F1-model_v1,AF-C6T5N4-F1-model_v1,1CMV_1_A,AF-A0A1D6P4L4-F1-model_v1,AF-F1RDR1-F1-model_v1,AF-Q99JA4-F1-model_v1,AF-Q9DBQ7-F1-model_v1,AF-Q54H94-F1-model_v1,AF-O22105-F1-model_v1,1YHU_1_A,AF-C6SZ52-F1-model_v1,AF-F4IMH3-F1-model_v1,3JAI_32_g,AF-A2RTS7-F1-model_v1,AF-A0A1D6LAI2-F1-model_v1,AF-Q9V3G7-F1-model_v1,4B0Z_1_A,AF-C6TP11-F1-model_v1,AF-Q14008-F1-model_v1,2BL7_1_A,2BL7_d2bl7a1,AF-Q7JR99-F1-model_v1,AF-A0A1D6GQ71-F1-model_v1,1PIJ_1_A,AF-Q20585-F1-model_v1,AF-P51865-F1-model_v1,AF-I1KSI5-F1-model_v1,2C1N_1_A,4PJ0_3_C,AF-Q55C75-F1-model_v1,4V4W_32_BG,4A0C_1_A,AF-K7LQH3-F1-model_v1,AF-K7M787-F1-model_v1,AF-Q7K549-F1-model_v1,AF-A0A0R0LDZ3-F1-model_v1,AF-I1LHC9-F1-model_v1,1RZ4_1_A,AF-Q8I442-F1-model_v1,AF-A4HS88-F1-model_v1,AF-Q9LU91-F1-model_v1,AF-B4FWC4-F1-model_v1,AF-Q8L850-F1-model_v1,AF-I1M6M6-F1-model_v1,AF-Q8VZW1-F1-model_v1,AF-Q54Y05-F1-model_v1,4IS0_d4is0a2,AF-Q4DLY9-F1-model_v1,1EG4_2_A,AF-Q9Y801-F1-model_v1,4P17_1_A,AF-A0A0R0GIL6-F1-model_v1,AF-A0A0R0I3A5-F1-model_v1,AF-Q9NR09-F14-model_v1,AF-O86317-F1-model_v1,AF-O24520-F1-model_v1,2G6V_d2g6vb1,AF-A0A0P0XRU5-F1-model_v1,AF-Q54C96-F1-model_v1,AF-P9WLY7-F1-model_v1,AF-K7VVW1-F1-model_v1,AF-A0A0P0XCB9-F1-model_v1,4IGU_d4igub1,AF-A0A0R0JQT2-F1-model_v1,AF-Q84VX3-F1-model_v1,3PUI_d3puia1,AF-P54785-F1-model_v1,AF-P70458-F1-model_v1,1G3W_d1g3wa3,3P91_d3p91a1,AF-B9GB19-F1-model_v1,AF-I1JJJ6-F1-model_v1,AF-A0A0R4J5L2-F1-model_v1,AF-Q5Z978-F1-model_v1,AF-K7MC27-F1-model_v1,3YGS_1_C,AF-Q4CTE4-F1-model_v1,AF-K7MQP6-F1-model_v1,AF-F1LYR7-F1-model_v1,AF-P39298-F1-model_v1,AF-M0R3V6-F1-model_v1,2MW2_1_A,AF-Q9SZK1-F1-model_v1,AF-Q69MV7-F1-model_v1,AF-A0A1D6LEW9-F1-model_v1,AF-A0A1I9LLR6-F1-model_v1,AF-I1KA89-F1-model_v1,4X4W_1_A,3HX3_1_A,AF-Q2QXU5-F1-model_v1,AF-P00167-F1-model_v1,AF-A0A1D6M7S0-F1-model_v1,AF-Q9U392-F1-model_v1,AF-Q9P225-F2-model_v1,AF-A0A368UHG3-F1-model_v1,AF-Q9VM49-F1-model_v1,1D1J_1_A,AF-Q4CQE7-F1-model_v1,4OO6_1_A,AF-A0A0N7KEE7-F1-model_v1,AF-A7XUZ6-F1-model_v1,AF-O53483-F1-model_v1,AF-F4JSZ5-F1-model_v1,AF-C0P4P6-F1-model_v1,AF-Q54PQ8-F1-model_v1,AF-Q4D3I5-F1-model_v1,1WTO_2_A,AF-E7F2X3-F1-model_v1,AF-I1MDZ4-F1-model_v1,AF-A0A0P0VT24-F1-model_v1,2GGF_1_A,AF-P0C8Q5-F1-model_v1,AF-Q8IB83-F1-model_v1,AF-A0A1D6MNE9-F1-model_v1,3MC0_d3mc0d2,AF-H2FLL5-F1-model_v1,1BDD_1_A,AF-A0A5K1K8X8-F1-model_v1,2LLM_1_A,AF-Q8IB95-F1-model_v1,AF-K7L4F5-F1-model_v1,AF-I1M6G4-F1-model_v1,AF-A0A0P0XZR6-F1-model_v1,AF-Q5TYQ4-F1-model_v1,1GWC_1_A,AF-Q4E5G8-F1-model_v1,AF-Q09829-F1-model_v1,AF-Q5BJP4-F1-model_v1,AF-K7LAK2-F1-model_v1,4KI0_4_G,AF-Q4DV77-F1-model_v1,1G3N_2_B,AF-A0A1D6L259-F1-model_v1,AF-Q2RAM9-F1-model_v1,AF-C6KTA7-F1-model_v1,1SFE_d1sfea1,AF-Q9U3T5-F1-model_v1,AF-Q55EJ4-F1-model_v1,AF-Q06967-F1-model_v1,AF-A0A1D6MB27-F1-model_v1,2G3V_1_A,AF-B4FW77-F1-model_v1,AF-Q6NKX3-F1-model_v1,AF-Q9FE83-F1-model_v1,4JNG_2_A,AF-I1LT64-F1-model_v1,AF-A0A1D6KBA7-F1-model_v1,AF-D3YLD5-F1-model_v1,AF-Q7JVL3-F1-model_v1,AF-A0A1I9LN87-F1-model_v1,AF-A0A0R4J545-F1-model_v1,AF-Q14498-F1-model_v1,AF-Q5ZBM2-F1-model_v1,AF-A0A1D6MWV6-F1-model_v1,AF-Q7F0Q2-F1-model_v1,1Z2C_2_B,AF-Q559R1-F1-model_v1,3GLX_d3glxa3,4EB7_2_C,3LW2_1_A,AF-Q22015-F1-model_v1,AF-P70385-F1-model_v1,AF-I1MF32-F1-model_v1,AF-Q0WNG6-F1-model_v1,1XRK_1_A,AF-Q9JJ54-F1-model_v1,AF-Q8VZA0-F1-model_v1,AF-P0AB89-F1-model_v1,AF-Q496H8-F1-model_v1,AF-Q9EPL8-F1-model_v1,2H4M_1_A,1CNO_1_A,AF-Q0IN13-F1-model_v1,AF-Q4D7U1-F1-model_v1,AF-P08505-F1-model_v1,AF-P43308-F1-model_v1,AF-Q7SXT6-F1-model_v1,AF-Q4CP67-F1-model_v1,AF-O17728-F1-model_v1,AF-A4HSE2-F1-model_v1,2O1U_1_A,AF-A0A1D6GPA5-F1-model_v1,AF-Q920Q6-F1-model_v1,AF-A0A1D6J2Z5-F1-model_v1,AF-Q5N749-F1-model_v1,2P1H_1_A,AF-Q9M329-F1-model_v1,AF-Q4DK99-F1-model_v1,3ZGK_1_A,AF-A0A1D6HXL6-F1-model_v1,1CII_d1ciia1,3R38_1_A,AF-Q9BHL9-F1-model_v1,AF-Q4D8K0-F1-model_v1,1PPR_d1ppro2,AF-I1K5K7-F1-model_v1,AF-Q96NW4-F1-model_v1,AF-I1JJW7-F1-model_v1,3CUC_1_A,AF-O14055-F1-model_v1,AF-I1K386-F1-model_v1,AF-Q9IAT6-F1-model_v1,AF-I1L763-F1-model_v1,AF-Q92973-F1-model_v1,AF-Q18208-F1-model_v1,AF-Q7F1E2-F1-model_v1,AF-Q2RB11-F1-model_v1,AF-Q0IWT0-F1-model_v1,AF-I1NFQ2-F1-model_v1,3FK2_1_A,3FK2_d3fk2d-,AF-B9EJR8-F1-model_v1,AF-Q9ZUX9-F1-model_v1,AF-Q53N02-F1-model_v1,AF-Q8RXF2-F1-model_v1,AF-K7LAA1-F1-model_v1,AF-A0A0P0V9G8-F1-model_v1,AF-Q11187-F1-model_v1,AF-Q8VH51-F1-model_v1,AF-A0A0R4IHQ5-F1-model_v1,AF-A0A5K1K8H0-F1-model_v1,1NSN_3_S,AF-Q8IK27-F1-model_v1,AF-Q9V9W7-F1-model_v1,AF-Q6YTW6-F1-model_v1,AF-Q10197-F1-model_v1,AF-Q54WY2-F1-model_v1,4V4W_d2gycg2,AF-A0A0R0KS92-F1-model_v1,AF-Q84ZE8-F1-model_v1,2MZW_2_B,AF-Q95TY8-F1-model_v1,AF-Q8S4F6-F1-model_v1,AF-Q4CZV3-F1-model_v1,AF-A0A0P0WMH1-F1-model_v1,AF-P23514-F1-model_v1,AF-Q8L7R5-F1-model_v1,AF-K7KH98-F1-model_v1,AF-F1QPT8-F1-model_v1,AF-A0A0R0HY26-F1-model_v1,AF-F1LTW6-F1-model_v1,AF-Q14103-F1-model_v1,1EH8_d1eh8a1,AF-Q7YWN9-F1-model_v1,AF-Q58673-F1-model_v1,AF-Q8II38-F1-model_v1,AF-Q9S9X4-F1-model_v1,4B8B_1_A,AF-Q9P6L8-F1-model_v1,AF-Q3KRF1-F1-model_v1,AF-Q4CL26-F1-model_v1,AF-A0A0P0V3R9-F1-model_v1,5DF8_d5df8b1,AF-Q9P7K9-F1-model_v1,AF-I1KGZ1-F1-model_v1,AF-Q7ZW10-F1-model_v1,3TGZ_d3tgzb1,1FX7_d1fx7a2,AF-A0A0R0LDT9-F1-model_v1,AF-A0A0P0WJ46-F1-model_v1,4BCQ_2_B,AF-U4PLH2-F1-model_v1,AF-A0A1D6KXA3-F1-model_v1,AF-A0A1D8PRR1-F1-model_v1,AF-Q60614-F1-model_v1,2DTR_d2dtra3,AF-K7MVG0-F1-model_v1,AF-Q5PQL2-F1-model_v1,AF-Q6NLG8-F1-model_v1,AF-A0A1D6I8N5-F1-model_v1,AF-K7THR6-F1-model_v1,AF-Q6SZW1-F1-model_v1,AF-Q5U1V9-F1-model_v1,AF-Q2FXR2-F1-model_v1,AF-Q7Z3S9-F1-model_v1,1TMW_1_A,AF-A0A0R4J542-F1-model_v1,AF-P40936-F1-model_v1,AF-Q2PMM9-F1-model_v1,2V8F_1_A,AF-Q23269-F1-model_v1,AF-Q8K3X6-F1-model_v1,AF-Q4D3J9-F1-model_v1,AF-Q18662-F1-model_v1,AF-A0A0P0XJH4-F1-model_v1,2I6H_d2i6hb-,AF-F4IUW3-F1-model_v1,AF-A0A1D8PSJ3-F1-model_v1,AF-O74898-F1-model_v1,AF-P36123-F1-model_v1,AF-K7MPA3-F1-model_v1,AF-Q5U2Z8-F1-model_v1,AF-I1NA83-F1-model_v1,4JNY_1_A,AF-A0A1D6KDV9-F1-model_v1,AF-B4F8X5-F1-model_v1,AF-I1M9G9-F1-model_v1,1QBK_1_B,AF-Q22370-F1-model_v1,AF-D4A615-F1-model_v1,AF-Q54S93-F1-model_v1,AF-A4HT32-F1-model_v1,AF-I1L3L0-F1-model_v1,3K8P_2_D,AF-B4FYV0-F1-model_v1,AF-A0A1X7YE00-F1-model_v1,AF-Q6PDS3-F1-model_v1,AF-Q9D7K5-F1-model_v1,AF-Q53LV1-F1-model_v1,AF-Q10191-F1-model_v1,AF-D3ZUM2-F1-model_v1,AF-Q96DH6-F1-model_v1,AF-A0A0R0GQ01-F1-model_v1,AF-A1A535-F1-model_v1,AF-Q58ER0-F1-model_v1,AF-Q54U43-F1-model_v1,4ZHX_d4zhxf2,AF-Q557K2-F1-model_v1,AF-C7J2D1-F1-model_v1,AF-Q7Z7L7-F1-model_v1,AF-P9WJQ1-F1-model_v1,AF-O01868-F1-model_v1,AF-I1KAV1-F1-model_v1,2I6H_d2i6ha1,2I6H_1_A,4XUL_1_A,AF-Q9U320-F1-model_v1,1RL0_1_A,4D5S_1_A,AF-P0A6P5-F1-model_v1,2BIS_1_A,5BMU_1_A,AF-Q54SU2-F1-model_v1,AF-B9GBZ6-F1-model_v1,AF-Q4DRF6-F1-model_v1,AF-Q99K70-F1-model_v1,AF-Q8H822-F1-model_v1,4MYU_1_A,AF-Q58667-F1-model_v1,4V88_83_Dq,AF-Q9ZW06-F1-model_v1,AF-Q21930-F1-model_v1,AF-Q6P4Z9-F1-model_v1,AF-P9WMG9-F1-model_v1,AF-O42853-F1-model_v1,AF-Q0D2L6-F1-model_v1,AF-Q9R0K8-F1-model_v1,2P5F_1_A,AF-O95050-F1-model_v1,1Y9O_1_A,AF-A0A1D6ECA1-F1-model_v1,AF-Q6ZFW0-F1-model_v1,AF-Q2NND9-F1-model_v1,AF-Q7KWW1-F1-model_v1,AF-Q2LD37-F6-model_v1,AF-Q4CMS8-F1-model_v1,AF-Q9NR09-F12-model_v1,AF-C7G073-F1-model_v1,AF-A0A0R4IDE5-F1-model_v1,AF-A0A0R0HCJ5-F1-model_v1,AF-Q9NYJ7-F1-model_v1,AF-Q8NFP9-F5-model_v1,4YUD_1_A,AF-A0A0R0FEV3-F1-model_v1,AF-A0A1D6PI73-F1-model_v1,AF-Q54XL9-F1-model_v1,AF-Q04781-F1-model_v1,AF-A0A1D8PNB4-F1-model_v1,AF-A0A1D6HH79-F1-model_v1,AF-A0A0R4IZL6-F1-model_v1,AF-Q2LD37-F11-model_v1,AF-P40312-F1-model_v1,AF-A0A1D6EG54-F1-model_v1,AF-A4HZH9-F1-model_v1,1B4U_2_B,AF-Q4CKV7-F1-model_v1,AF-Q62176-F1-model_v1,AF-A0A1D6IZQ8-F1-model_v1,5C44_9_I,AF-Q6B0B8-F1-model_v1,AF-M0R9X3-F1-model_v1,AF-B9GBN5-F1-model_v1,AF-Q9HB90-F1-model_v1,3ZO6_1_A,AF-Q9XIH1-F1-model_v1,AF-A0A0P0X098-F1-model_v1,1L3K_d1l3ka2,AF-Q08118-F1-model_v1,AF-Q8LFP7-F1-model_v1,AF-P34317-F1-model_v1,AF-Q8I3R7-F1-model_v1,AF-Q9FFL4-F1-model_v1,AF-A0A0P0UY01-F1-model_v1,AF-P45446-F1-model_v1,AF-B1AUC7-F1-model_v1,AF-D3ZER6-F1-model_v1,AF-I1MJG4-F1-model_v1,AF-A0A0P0VSF7-F1-model_v1,AF-A0A0P0WLE2-F1-model_v1,1H98_1_A,AF-A0A1D6HJ03-F1-model_v1,AF-A0A2R8Q6K5-F1-model_v1,AF-A0A1D6GVN5-F1-model_v1,AF-Q6Z973-F1-model_v1,AF-Q5PQS3-F1-model_v1,AF-P36035-F1-model_v1,AF-P46620-F1-model_v1,AF-P78527-F12-model_v1,3C7J_1_A,AF-O16795-F1-model_v1,AF-A4I338-F1-model_v1,AF-Q8IHV6-F1-model_v1,AF-O74745-F1-model_v1,AF-A4HW95-F1-model_v1,AF-A4I5X9-F1-model_v1,AF-Q9VXB7-F1-model_v1,2QQB_d2qqba3,3KAW_1_A,AF-P09547-F1-model_v1,AF-O59671-F1-model_v1,AF-A0A1D6QDQ6-F1-model_v1,AF-O22791-F1-model_v1,AF-Q551V3-F1-model_v1,AF-Q60668-F1-model_v1,1C0W_3_A,AF-F1LT79-F1-model_v1,AF-Q4D3I8-F1-model_v1,AF-Q54FD9-F1-model_v1,AF-A0A0R0KFM4-F1-model_v1,AF-A0A0R0JZ67-F1-model_v1,AF-P9WFG5-F1-model_v1,AF-I1KV43-F1-model_v1,AF-Q84WN0-F1-model_v1,AF-Q99627-F1-model_v1,AF-C4J603-F1-model_v1,AF-Q6ZRI8-F1-model_v1,AF-Q60357-F1-model_v1,AF-A0A1D6ER22-F1-model_v1,AF-Q09397-F1-model_v1,AF-Q8K1J6-F1-model_v1,AF-Q99466-F1-model_v1,AF-A0A1D6ID94-F1-model_v1,AF-Q9UTE8-F1-model_v1,AF-D3ZNJ5-F1-model_v1,AF-Q96M98-F1-model_v1,AF-Q9NP94-F1-model_v1,AF-O82275-F1-model_v1,1U6G_3_C,AF-Q4DH16-F1-model_v1,AF-Q8BKH7-F1-model_v1,AF-Q9P7W6-F1-model_v1,AF-Q9H8H0-F1-model_v1,AF-Q2FVE3-F1-model_v1,AF-P32366-F1-model_v1,AF-I1LJA4-F1-model_v1,AF-Q9P7W7-F1-model_v1,AF-A4HXD2-F1-model_v1,AF-K7UZV2-F1-model_v1,AF-P53954-F1-model_v1,AF-I1JLR0-F1-model_v1,AF-A0A0P0WSB4-F1-model_v1,AF-Q8IKX9-F1-model_v1,AF-Q66H19-F1-model_v1,AF-Q0JQT7-F1-model_v1,3OWG_1_A,AF-G5EEQ8-F1-model_v1,AF-I1J9M5-F1-model_v1,3W3W_1_A,AF-O76061-F1-model_v1,2EL2_1_A,AF-A0A0P0W0I1-F1-model_v1,AF-A0JMN6-F1-model_v1,1G3S_d1g3sa3,2DSH_1_A,3BA0_1_A,AF-Q55C56-F1-model_v1,AF-C7J0P7-F1-model_v1,AF-Q91VH6-F1-model_v1,AF-Q08376-F1-model_v1,AF-Q54X23-F1-model_v1,AF-P57730-F1-model_v1,AF-A0A0R4IY62-F1-model_v1,AF-P36122-F1-model_v1,AF-Q4DEC3-F1-model_v1,AF-P17344-F1-model_v1,AF-O43079-F1-model_v1,2ZL4_1_A,2ZL4_d2zl4n-,AF-A0A0P0V2N2-F1-model_v1,AF-A0A1D6I259-F1-model_v1,AF-Q4D0I5-F1-model_v1,AF-Q54SQ5-F1-model_v1,AF-I1JPF4-F1-model_v1,AF-I1K9P6-F1-model_v1,AF-Q9VG04-F1-model_v1,AF-A0A1D6GIN3-F1-model_v1,AF-Q1LXW3-F1-model_v1,AF-Q91VN6-F1-model_v1,AF-Q9V9V4-F1-model_v1,AF-Q8IIL9-F1-model_v1,AF-D3ZU50-F1-model_v1,5A5B_23_N,1S7F_d1s7fa1,AF-B4FVR7-F1-model_v1,AF-Q55ED6-F1-model_v1,AF-Q8VHK2-F1-model_v1,1MHY_3_G,1G3Y_1_A,AF-Q02773-F1-model_v1,AF-A4I4P6-F1-model_v1,AF-Q4E532-F1-model_v1,AF-Q59N64-F1-model_v1,AF-Q84SC3-F1-model_v1,AF-P35544-F1-model_v1,AF-Q9FIM9-F1-model_v1,AF-A0A1D8PN86-F1-model_v1,AF-Q4QQR9-F1-model_v1,AF-Q9VCH5-F1-model_v1,1A0P_d1a0pa1,AF-I1N2U7-F1-model_v1,AF-Q9VMJ2-F1-model_v1,AF-Q9JKY0-F1-model_v1,AF-A0A2R8QJ99-F1-model_v1,AF-A0A1D6H046-F1-model_v1,AF-Q4DQP3-F1-model_v1,AF-Q850Z3-F1-model_v1,AF-Q8W0C7-F1-model_v1,1KIC_1_A,AF-Q54TZ8-F1-model_v1,AF-A0A1D6JBI9-F1-model_v1,AF-F1M949-F1-model_v1,AF-O53484-F1-model_v1,AF-I1MCT7-F1-model_v1,AF-A0A1D6M2S2-F1-model_v1,AF-A4IBN1-F1-model_v1,AF-F4I737-F1-model_v1,4DMV_1_A,3HL6_1_A,AF-Q3MIE9-F1-model_v1,AF-P9WLX1-F1-model_v1,AF-Q8K561-F1-model_v1,AF-A0A1D8PP07-F1-model_v1,AF-Q61474-F1-model_v1,AF-D3ZSY2-F1-model_v1,AF-Q8K0L3-F1-model_v1,AF-Q966E6-F1-model_v1,AF-I1M9Q6-F1-model_v1,AF-D4AAZ6-F1-model_v1,AF-A0A1D6FKD7-F1-model_v1,AF-I1MDK5-F1-model_v1,AF-A0A1D6E813-F1-model_v1,AF-K7M4S9-F1-model_v1,AF-Q75IL0-F1-model_v1,AF-Q8INH8-F1-model_v1,AF-P97355-F1-model_v1,2A3D_1_A,AF-Q76PC4-F1-model_v1,AF-A4IAT8-F1-model_v1,1AZP_2_A,1GWC_d1gwcc1,1GWC_d1gwcb1,4I71_1_A,AF-Q4E4A6-F1-model_v1,AF-Q2FYZ6-F1-model_v1,AF-Q52GY9-F1-model_v1,AF-Q9JKK8-F1-model_v1,3UW5_1_A,AF-Q2R2S8-F1-model_v1,AF-I1J786-F1-model_v1,AF-Q4CRP1-F1-model_v1,AF-Q7SYN4-F1-model_v1,AF-A0A1D8PS18-F1-model_v1,3B0W_d3b0wb-,3B0W_d3b0wa-,1OTU_1_A,AF-A0A0J9YUZ3-F1-model_v1,AF-Q9ERA7-F1-model_v1,AF-Q9FZD4-F1-model_v1,AF-O96127-F1-model_v1,AF-C0P9S2-F1-model_v1,AF-P35995-F1-model_v1,AF-I1JUC3-F1-model_v1,3I6X_1_A,AF-P0ACS7-F1-model_v1,AF-A2AGT5-F1-model_v1,AF-Q6NW95-F1-model_v1,AF-A0A1D6I4Z2-F1-model_v1,AF-Q2G2H4-F1-model_v1,AF-Q803S3-F1-model_v1,4N8J_1_A,AF-Q54PH6-F1-model_v1,AF-Q9SN73-F1-model_v1,AF-K7MNA7-F1-model_v1,AF-I1N576-F1-model_v1,AF-P32629-F1-model_v1,AF-Q9BPZ7-F1-model_v1,AF-K7MFG0-F1-model_v1,AF-F1QWA8-F1-model_v1,AF-I1J7Y4-F1-model_v1,AF-A0A0P0VPD1-F1-model_v1,2QWP_2_B,3Q0S_1_A,AF-A0A0R0J265-F1-model_v1,AF-Q9M8X0-F1-model_v1,AF-F1LWE6-F1-model_v1,AF-I1N4Z6-F1-model_v1,AF-Q54JN5-F1-model_v1,AF-P0C328-F1-model_v1,3BS5_1_A,4EMK_3_C,3K49_1_A,AF-A0A1D6NS62-F1-model_v1,1EH6_1_A,3TJZ_2_B,AF-Q4CNQ6-F1-model_v1,AF-I1L933-F1-model_v1,AF-A0A1D6N8P4-F1-model_v1,AF-O62390-F1-model_v1,AF-A0A1D6EXG4-F1-model_v1,AF-C6KT43-F1-model_v1,AF-A0A0G2KXZ1-F1-model_v1,AF-B4FX41-F1-model_v1,AF-Q8BGR9-F1-model_v1,AF-A0A286YC09-F1-model_v1,AF-Q58259-F1-model_v1,AF-A0A1D6QD56-F1-model_v1,AF-A0A1D6F550-F1-model_v1,AF-Q86U06-F1-model_v1,AF-A9C3R2-F1-model_v1,AF-Q9VXQ1-F1-model_v1,AF-A8WGS0-F1-model_v1,AF-Q8WVY7-F1-model_v1,AF-I1KHX3-F1-model_v1,AF-A4HYN0-F1-model_v1,AF-A0A0R0KPA8-F1-model_v1,AF-B3DHM1-F1-model_v1,AF-Q2QPU9-F1-model_v1,AF-Q2FYK3-F1-model_v1,AF-Q9SI37-F1-model_v1,AF-P75915-F1-model_v1,AF-Q5U0V4-F1-model_v1,AF-K7KBF1-F1-model_v1,AF-Q4DNE8-F1-model_v1,AF-K7KKD9-F1-model_v1,AF-Q96LZ3-F1-model_v1,AF-P53124-F1-model_v1,AF-Q9QYE5-F1-model_v1,AF-Q8NI27-F1-model_v1,4XWJ_2_B,AF-A0A2R8QIE5-F1-model_v1,AF-O43347-F1-model_v1,AF-I1KQQ6-F1-model_v1,AF-K7LQ62-F1-model_v1,3V2O_1_A,AF-D3ZKF6-F1-model_v1,AF-I1LI64-F1-model_v1,AF-Q12032-F1-model_v1,AF-E5QCH1-F1-model_v1,4X96_1_D,AF-Q54BR4-F1-model_v1,AF-Q69LA5-F1-model_v1,AF-Q86JC5-F1-model_v1,2YD0_1_A,AF-Q9SS47-F1-model_v1,AF-K7MJV8-F1-model_v1,AF-Q9V7Y2-F1-model_v1,4U4R_82_p0,AF-Q9VR43-F1-model_v1,AF-A0A1D6GUF4-F1-model_v1,AF-A0A1D6HB94-F1-model_v1,4V4B_15_AO,AF-Q69X84-F1-model_v1,AF-Q9Y219-F1-model_v1,5E4E_1_A,AF-A0A0G2K8V3-F1-model_v1,1NSL_1_A,AF-C6TJW9-F1-model_v1,AF-Q550W0-F1-model_v1,AF-Q9W1Z4-F1-model_v1,3Q6C_1_A,AF-I1M0P6-F1-model_v1,4D2W_1_A,AF-K7KJ69-F1-model_v1,AF-G5ED29-F1-model_v1,1Y19_2_B,AF-A0A0R0HYL3-F1-model_v1,5FLX_17_P,AF-Q54E37-F1-model_v1,AF-Q9JJP2-F1-model_v1,AF-A4HVU3-F1-model_v1,AF-K7LKK4-F1-model_v1,AF-O94465-F1-model_v1,1V74_2_B,AF-P63100-F1-model_v1,1IRZ_1_A,AF-Q54EE0-F1-model_v1,3ECC_1_A,5C6G_1_A,AF-F4IZW8-F1-model_v1,AF-Q8II71-F1-model_v1,1XQS_1_A,AF-Q9ZW02-F1-model_v1,1RPM_1_A,AF-A0A2R8Q5U6-F1-model_v1,AF-Q6P5P5-F1-model_v1,AF-A0A1D6GCV9-F1-model_v1,AF-P53036-F1-model_v1,AF-A0A1D6NM01-F1-model_v1,AF-A0A0J9YUH2-F1-model_v1,3CTR_1_A,AF-O94498-F1-model_v1,3N39_d3n39a-,AF-Q567V6-F1-model_v1,AF-A0A1X7YHN9-F1-model_v1,AF-Q20077-F1-model_v1,AF-Q9C8Z4-F1-model_v1,AF-Q9C626-F1-model_v1,AF-Q9UJV9-F1-model_v1,AF-Q96RS0-F1-model_v1,3PEJ_1_A,5DWM_1_A,AF-K7KGM0-F1-model_v1,AF-Q9FGE7-F1-model_v1,1C1Z_d1c1za5,AF-A0A1D8PFW4-F1-model_v1,AF-Q9TXU0-F1-model_v1,AF-A0A0P0XQV1-F1-model_v1,AF-Q03565-F1-model_v1,AF-Q9FKB6-F1-model_v1,3AMJ_2_C,1D09_d1d09c1,AF-Q58588-F1-model_v1,AF-Q9XW87-F1-model_v1,AF-A0A0R0J6K6-F1-model_v1,AF-Q7K3D8-F1-model_v1,AF-A0A0R0FYP0-F1-model_v1,AF-I1NA20-F1-model_v1,3F5C_2_B,AF-Q9N2V7-F1-model_v1,AF-Q06512-F1-model_v1,AF-P0A9P6-F1-model_v1,1YCQ_1_A,1YCQ_d1ycqa-,AF-Q8N1E6-F1-model_v1,AF-Q9Y824-F1-model_v1,AF-P15927-F1-model_v1,AF-K7KE98-F1-model_v1,AF-F4JC80-F1-model_v1,3J79_40_d,AF-C6KT80-F1-model_v1,AF-A0A1D6EF08-F1-model_v1,1T39_d1t39b1,AF-Q0DWN8-F1-model_v1,AF-G5ED36-F1-model_v1,AF-A0A1D6N4J8-F1-model_v1,AF-Q9D7H4-F1-model_v1,5EZV_3_E,AF-K7L9X5-F1-model_v1,AF-A9JRI0-F1-model_v1,AF-I1LZP3-F1-model_v1,AF-K7L6G5-F1-model_v1,AF-Q9LU46-F1-model_v1,AF-D4A9J8-F1-model_v1,2VF2_1_A,1XJW_d1xjwc1,1YSH_5_D,3CC2_26_Z,AF-I1JPX2-F1-model_v1,AF-B6SHX0-F1-model_v1,1QNT_d1qnta1,2BGC_d2bgci1,AF-O46009-F1-model_v1,AF-I1K5M5-F1-model_v1,AF-A0A0R0J8A4-F1-model_v1,AF-Q3EAQ5-F1-model_v1,5E05_1_A,AF-K7MFV9-F1-model_v1,AF-P28470-F1-model_v1,AF-O08954-F1-model_v1,AF-Q6AYF1-F1-model_v1,AF-P09066-F1-model_v1,AF-A0A0K3AT08-F1-model_v1,2P63_1_A,AF-K7K445-F1-model_v1,AF-I1JAH7-F1-model_v1,AF-Q9USY0-F1-model_v1,1S7F_1_A,AF-F4K1I5-F1-model_v1,AF-Q8T2Q3-F1-model_v1,AF-D4ADY9-F1-model_v1,AF-C6SYX3-F1-model_v1,AF-F4KDY1-F1-model_v1,AF-A4I8T2-F1-model_v1,AF-Q5EB52-F1-model_v1,AF-A0A1D6QL76-F1-model_v1,AF-P52948-F1-model_v1,AF-Q59NN8-F1-model_v1,AF-Q99417-F1-model_v1,5C16_d5c16d1,AF-I1MM75-F1-model_v1,AF-D4A769-F1-model_v1,2MZJ_1_A,AF-Q5M864-F1-model_v1,AF-Q29RF7-F1-model_v1,2BGC_d2bgch1,AF-Q5VMT5-F1-model_v1,4IGU_1_A,AF-P50405-F1-model_v1,AF-Q6KAS7-F1-model_v1,AF-Q8K3P4-F1-model_v1,AF-Q9D485-F1-model_v1,AF-A0A0P0X7H7-F1-model_v1,AF-K7V5C5-F1-model_v1,1GJR_1_A,AF-P90919-F1-model_v1,1UZR_1_A,AF-I1JPH2-F1-model_v1,AF-P43124-F1-model_v1,AF-Q4D6C8-F1-model_v1,1KFQ_1_A,AF-I6XFF3-F1-model_v1,AF-M0R548-F1-model_v1,1A2N_1_A,AF-I1KUL7-F1-model_v1,AF-I1N743-F1-model_v1,AF-K7LB05-F1-model_v1,2HMZ_1_A,AF-Q07646-F1-model_v1,AF-Q9UTL8-F1-model_v1,AF-Q8MRN5-F1-model_v1,AF-Q9VUU6-F1-model_v1,AF-A0A0P0V0T8-F1-model_v1,1IQT_1_A,1L3K_1_A,AF-Q54B17-F1-model_v1,AF-O45241-F1-model_v1,AF-Q9CZ91-F1-model_v1,2FRW_1_A,3IUJ_1_A,AF-B7ZYP2-F1-model_v1,AF-Q8IHR6-F1-model_v1,AF-B1WBT0-F1-model_v1,AF-O62116-F1-model_v1,AF-Q67X81-F1-model_v1,AF-Q4DZZ5-F1-model_v1,AF-A0A0R4IWL6-F1-model_v1,AF-A0A1D6JMJ5-F1-model_v1,AF-Q9ZWR5-F1-model_v1,AF-I1LT30-F1-model_v1,AF-C0P2G3-F1-model_v1,AF-A0A0P0VS40-F1-model_v1,AF-O77327-F1-model_v1,AF-Q4D1E9-F1-model_v1,AF-G5EDL4-F1-model_v1,AF-K7ML66-F1-model_v1,2LKM_2_B,1G61_1_A,2NOZ_d2noza1,AF-C4J233-F1-model_v1,AF-Q9XUP3-F1-model_v1,AF-A0A1D6HGR0-F1-model_v1,AF-P55034-F1-model_v1,AF-Q9FDX1-F1-model_v1,4WT3_1_A,1ICC_1_A,AF-Q9V3N1-F1-model_v1,AF-A0A1D6MXG3-F1-model_v1,AF-Q4DLY5-F1-model_v1,AF-P13857-F1-model_v1,AF-Q80X95-F1-model_v1,AF-A0A0P0Y7A8-F1-model_v1,AF-A0A0R4IJP1-F1-model_v1,AF-O23266-F1-model_v1,AF-Q4DD73-F1-model_v1,AF-F1QFC4-F1-model_v1,AF-Q63HN8-F1-model_v1,AF-Q9C5J4-F1-model_v1,AF-Q9LF32-F1-model_v1,AF-Q8WXD9-F1-model_v1,AF-Q4E1M9-F1-model_v1,2OPJ_1_A,AF-Q8RWV1-F1-model_v1,AF-Q2G2V0-F1-model_v1,AF-A0A1D6MQG6-F1-model_v1,AF-Q0E3X4-F1-model_v1,AF-U4PEB1-F1-model_v1,AF-A0A1D6I798-F1-model_v1,AF-Q8SSN5-F1-model_v1,AF-Q4CXN8-F1-model_v1,1HA1_1_A,3J9V_7_Q,AF-Q54JJ7-F1-model_v1,4HCJ_1_A,AF-P0AF43-F1-model_v1,AF-A0A0P0W2R5-F1-model_v1,AF-Q4DSE3-F1-model_v1,1NQ2_1_A,AF-C9JLR9-F1-model_v1,AF-Q18028-F1-model_v1,AF-Q54TN7-F1-model_v1,AF-Q9VRV8-F1-model_v1,AF-A0A0P0W767-F1-model_v1,AF-Q9C866-F1-model_v1,AF-Q54PR7-F1-model_v1,AF-A0A0P0XXV9-F1-model_v1,AF-Q4DBV3-F1-model_v1,AF-P53618-F1-model_v1,AF-A0A1D8PNZ8-F1-model_v1,AF-A0A1D6I8B2-F1-model_v1,AF-Q9H9E1-F1-model_v1,AF-A0A0R4IQI7-F1-model_v1,AF-K7M856-F1-model_v1,AF-D4ADM7-F1-model_v1,AF-A0A1D6H818-F1-model_v1,AF-A0A1D6EEV5-F1-model_v1,1Z72_1_A,AF-B6T4K7-F1-model_v1,AF-E9Q5E2-F1-model_v1,AF-Q9ZVF7-F1-model_v1,AF-O45536-F1-model_v1,3FN8_1_A,AF-Q10MI0-F1-model_v1,AF-Q5AEJ1-F1-model_v1,AF-A0A0P0XYZ4-F1-model_v1,1SYQ_1_A,AF-Q966H6-F1-model_v1,AF-P09466-F1-model_v1,AF-A0A1D6LAI6-F1-model_v1,AF-A4HYK8-F1-model_v1,AF-Q0WN01-F1-model_v1,3JTF_1_A,AF-B1AZI6-F1-model_v1,AF-Q2FX95-F1-model_v1,AF-Q5T1H1-F2-model_v1,AF-Q80U78-F1-model_v1,AF-O65688-F1-model_v1,AF-Q63811-F1-model_v1,AF-Q5A2J7-F1-model_v1,AF-A0A0R0LEK6-F1-model_v1,AF-O96111-F1-model_v1,AF-A0A5K1K8F0-F1-model_v1,AF-G5EDN6-F1-model_v1,3T4E_d3t4ea1,3T4E_d3t4eb1,AF-K7MX92-F1-model_v1,AF-A0A1D6GZF7-F1-model_v1,3KAT_1_A,AF-I1LPK5-F1-model_v1,4U3S_2_B,AF-I1JTT1-F1-model_v1,AF-P97607-F1-model_v1,AF-O00548-F1-model_v1,5AEM_1_A,AF-A0A0P0Y2N4-F1-model_v1,AF-K7TNW0-F1-model_v1,90#4N5A_1_A,AF-A0A0B4KEL4-F1-model_v1,AF-Q4DZA7-F1-model_v1,1AEP_1_A,AF-A0A1D8PRH2-F1-model_v1,AF-D3ZML4-F1-model_v1,AF-O06583-F1-model_v1,AF-Q55E65-F1-model_v1,1JJ2_27_Y,AF-A0A0G2KPV8-F1-model_v1,AF-Q9M9R9-F1-model_v1,1T01_1_A,AF-A0A0R0F802-F1-model_v1,AF-E7EZT1-F1-model_v1,AF-Q9FNY7-F1-model_v1,AF-A0A1D8PRM4-F1-model_v1,AF-P78527-F9-model_v1,AF-A0A1D6HUW0-F1-model_v1,AF-D4A3W2-F1-model_v1,AF-F1QP70-F1-model_v1,3DQY_1_A,AF-Q5FWT7-F1-model_v1,AF-Q58387-F1-model_v1,AF-Q02354-F1-model_v1,AF-Q551H0-F1-model_v1,4N8L_1_A,AF-P93011-F1-model_v1,AF-Q54VK4-F1-model_v1,AF-Q337F8-F1-model_v1,AF-Q4DCY2-F1-model_v1,AF-P38146-F1-model_v1,AF-P0AEM6-F1-model_v1,AF-Q10Q28-F1-model_v1,AF-A0A1D6KCC7-F1-model_v1,2OF5_2_H,AF-Q8I3A8-F1-model_v1,AF-Q4CMB9-F1-model_v1,2CIC_1_A,1LJ0_1_A,AF-Q4CM45-F1-model_v1,AF-Q9VKA2-F1-model_v1,AF-Q46821-F1-model_v1,AF-Q9M096-F1-model_v1,AF-F1QXF4-F1-model_v1,AF-F1Q889-F1-model_v1,1DL5_d1dl5b2,AF-Q80YA8-F1-model_v1,AF-A0A0R0FD66-F1-model_v1,AF-F1M8N8-F1-model_v1,4U9W_1_A,2YNX_1_A,AF-Q10EK0-F1-model_v1,AF-Q5ZCX6-F1-model_v1,2OB1_1_A,AF-Q24173-F1-model_v1,AF-P28658-F1-model_v1,AF-A0A1D6L232-F1-model_v1,AF-P31533-F1-model_v1,AF-Q4E4L0-F1-model_v1,AF-Q06164-F1-model_v1,3JBP_52_Ah,AF-K7KUA8-F1-model_v1,AF-I1K893-F1-model_v1,1UZ2_1_X,AF-K7MLN8-F1-model_v1,AF-G3X9B1-F1-model_v1,AF-Q8NDA8-F1-model_v1,AF-Q9FJD4-F1-model_v1,AF-Q4DRX7-F1-model_v1,5CEC_2_B,AF-Q9C813-F1-model_v1,AF-Q13126-F1-model_v1,AF-D3Z951-F1-model_v1,AF-I1MLC0-F1-model_v1,AF-A0A1D8PF32-F1-model_v1,AF-Q8WTS1-F1-model_v1,AF-Q7KTG0-F1-model_v1,AF-M0RCP4-F1-model_v1,2ESV_1_A,AF-P63098-F1-model_v1,AF-Q60764-F1-model_v1,AF-I1L1B8-F1-model_v1,3FMS_1_A,AF-I1LFE8-F1-model_v1,AF-P0AEJ6-F1-model_v1,3PBL_1_A,AF-Q7XBR2-F1-model_v1,4N8K_1_A,AF-B7F845-F1-model_v1,AF-Q4DRR3-F1-model_v1,AF-Q58419-F1-model_v1,AF-O17257-F1-model_v1,2NQW_1_A,AF-Q55BF3-F1-model_v1,AF-F4IJA3-F1-model_v1,AF-Q54MV3-F1-model_v1,5CER_2_B,AF-Q9Y6Y8-F1-model_v1,AF-Q9UBB4-F1-model_v1,3E70_1_C,2IX2_1_A,AF-A0A1D6HUB9-F1-model_v1,AF-Q63528-F1-model_v1,AF-Q337A7-F1-model_v1,AF-M0RAI9-F1-model_v1,AF-Q9SR19-F1-model_v1,AF-Q5T089-F1-model_v1,AF-O95473-F1-model_v1,AF-P62907-F1-model_v1,3EZQ_d3ezqp-,3EZQ_2_B,AF-Q86HW2-F1-model_v1,AF-A0A1D6JMZ5-F1-model_v1,AF-A0A2R8RZ96-F1-model_v1,AF-A4ICP5-F1-model_v1,5J3E_1_A,AF-A0A0G2JVS9-F1-model_v1,AF-Q80ZJ6-F1-model_v1,AF-K7M3J6-F1-model_v1,AF-Q5ADY1-F1-model_v1,AF-Q62894-F1-model_v1,AF-I1JHK0-F1-model_v1,AF-Q9N3Q4-F1-model_v1,2II2_1_A,AF-Q3ZCV2-F1-model_v1,3CC2_d3cc2z1,4ZKJ_1_A,AF-Q54CH0-F1-model_v1,AF-Q4CQK7-F1-model_v1,5F3X_2_B,AF-Q9H3K2-F1-model_v1,4UER_39_c,AF-Q9C9H8-F1-model_v1,AF-Q54VB5-F1-model_v1,AF-Q6YW64-F1-model_v1,4U1C_1_C,2D9J_1_A,4G85_1_A,AF-Q562C7-F1-model_v1,AF-F4IRF0-F1-model_v1,2BAP_1_B,AF-Q5BJJ4-F1-model_v1,AF-Q4DTY3-F1-model_v1,AF-Q8BG32-F1-model_v1,AF-E7F1D0-F1-model_v1,AF-P27801-F1-model_v1,AF-A0A1D6G9C4-F1-model_v1,AF-C6TIR6-F1-model_v1,AF-F1M886-F1-model_v1,AF-Q5RI03-F1-model_v1,AF-Q86JC9-F1-model_v1,1DL5_d1dl5a2,AF-A0A0P0V108-F1-model_v1,5DL2_1_A,AF-Q9XU29-F1-model_v1,AF-E9Q4J9-F1-model_v1,AF-A4IAG8-F1-model_v1,AF-Q10146-F1-model_v1,AF-Q4CMS6-F1-model_v1,AF-A0A1B0GRN7-F1-model_v1,AF-P35292-F1-model_v1,AF-Q54HK0-F1-model_v1,4ACI_1_A,AF-Q69XF8-F1-model_v1,AF-Q9NR09-F15-model_v1,AF-B0S4T8-F1-model_v1,1X69_d1x69a1,AF-Q07655-F1-model_v1,AF-P9WFR7-F1-model_v1,AF-Q0J781-F1-model_v1,AF-Q86JJ1-F1-model_v1,AF-A4I3E2-F1-model_v1,1HA1_d1ha1a2,AF-Q13151-F1-model_v1,AF-C7G001-F1-model_v1,AF-X1WFF7-F1-model_v1,AF-Q15397-F1-model_v1,AF-I1L564-F1-model_v1,3F7G_d3f7ge-,AF-A0A1D6HV44-F1-model_v1,AF-P50851-F2-model_v1,AF-C6KTB3-F1-model_v1,AF-C6TJA0-F1-model_v1,AF-Q27GI3-F1-model_v1,4FDV_1_A,AF-P95217-F1-model_v1,AF-A0A0R0KYK8-F1-model_v1,AF-A1Z6J2-F1-model_v1,AF-Q6EQH2-F1-model_v1,AF-Q9VI80-F1-model_v1,AF-Q99LQ7-F1-model_v1,AF-K7MGM2-F1-model_v1,AF-P41843-F1-model_v1,AF-B4FBP7-F1-model_v1,1YNB_1_A,AF-P27636-F1-model_v1,AF-A0A0R4IMI8-F1-model_v1,AF-F4JN05-F1-model_v1,AF-Q18543-F1-model_v1,AF-Q8LBY9-F1-model_v1,AF-Q39837-F1-model_v1,AF-Q19060-F1-model_v1,AF-Q4CTK9-F1-model_v1,AF-F1M6C7-F1-model_v1,4OXP_1_A,AF-B4FSE7-F1-model_v1,AF-A0A1D6PNC4-F1-model_v1,4DZR_1_A,AF-A0A0R0I0X9-F1-model_v1,2A6B_1_A,AF-Q6DI92-F1-model_v1,AF-Q9NUA8-F1-model_v1,AF-Q4E3M4-F1-model_v1,AF-Q9CZK6-F1-model_v1,AF-Q8H8K7-F1-model_v1,AF-A0A096MJZ4-F1-model_v1,AF-A0A0P0Y672-F1-model_v1,AF-B6TQP7-F1-model_v1,1F5T_3_A,AF-Q55CR4-F1-model_v1,1M3Q_d1m3qa1,5HPD_1_A,AF-Q4DJG3-F1-model_v1,AF-O88671-F1-model_v1,AF-Q8VZI2-F1-model_v1,AF-A0A1D6IAF0-F1-model_v1,AF-Q6QA69-F1-model_v1,3J9V_10_P,AF-A0A1D6LTE2-F1-model_v1,4NB6_d4nb6b-,AF-A0A0R0I522-F1-model_v1,4WL5_1_A,AF-Q4CMY6-F1-model_v1,AF-O43299-F1-model_v1,AF-I1LJ81-F1-model_v1,AF-A0A0G2K3G4-F1-model_v1,AF-Q4W5R2-F1-model_v1,AF-P87243-F1-model_v1,AF-A3QJU7-F1-model_v1,AF-A0A1D6GPP6-F1-model_v1,AF-P62906-F1-model_v1,AF-Q6DH13-F1-model_v1,AF-Q4CTW5-F1-model_v1,AF-Q9D420-F1-model_v1,AF-A0A0R0JEJ3-F1-model_v1,3QLI_1_A,AF-K7M6H0-F1-model_v1,4AU1_1_A,AF-A0A0R0K477-F1-model_v1,2D0O_d2d0oc1,AF-D3Z822-F1-model_v1,AF-I1NA19-F1-model_v1,AF-Q58898-F1-model_v1,AF-Q4DQL2-F1-model_v1,AF-I1JDN1-F1-model_v1,AF-I1K672-F1-model_v1,AF-Q9VZ87-F1-model_v1,2C0G_d2c0gb1,AF-Q6P121-F1-model_v1,AF-Q18983-F1-model_v1,AF-P48743-F1-model_v1,AF-Q3EBF7-F1-model_v1,2O99_1_A,AF-P9WH73-F1-model_v1,AF-Q4DIX5-F1-model_v1,AF-Q9DBL9-F1-model_v1,AF-Q4DRW0-F1-model_v1,AF-Q4E4U5-F1-model_v1,AF-A4I2L2-F1-model_v1,AF-Q6PDI5-F1-model_v1,4I21_1_A,AF-Q7ZUL7-F1-model_v1,AF-A0A0P0XY52-F1-model_v1,AF-P0C7R0-F1-model_v1,4RCH_1_A,AF-Q92753-F1-model_v1,AF-Q9BXT5-F4-model_v1,AF-Q9VVH7-F1-model_v1,AF-Q59PT7-F1-model_v1,AF-Q4D5A8-F1-model_v1,3C5Y_1_A,AF-Q4DZ97-F1-model_v1,AF-A1ZBI6-F1-model_v1,AF-Q4DLK4-F1-model_v1,AF-K7KZT6-F1-model_v1,AF-A0A1D6L1Y9-F1-model_v1,AF-C0P9J3-F1-model_v1,AF-P38176-F1-model_v1,AF-A0A1D6N0B0-F1-model_v1,AF-P39333-F1-model_v1,AF-A0A1D6JYQ7-F1-model_v1,AF-K7M7J3-F1-model_v1,AF-Q641X6-F1-model_v1,AF-Q5NCJ1-F1-model_v1,AF-Q6P7A2-F1-model_v1,AF-Q4E3M5-F1-model_v1,AF-P50944-F1-model_v1,3LON_1_A,3P2C_1_A,AF-B8A4A1-F1-model_v1,AF-P17475-F1-model_v1,AF-Q7XI77-F1-model_v1,AF-Q9D1A4-F1-model_v1,AF-O75310-F1-model_v1,AF-P53675-F1-model_v1,AF-Q15124-F1-model_v1,AF-Q4CVQ6-F1-model_v1,AF-A0A0N7KFF5-F1-model_v1,AF-I1JZX7-F1-model_v1,AF-B4FKD5-F1-model_v1,4V61_7_AG,AF-Q9H078-F1-model_v1,3HRA_d3hraa1,AF-Q66HV4-F1-model_v1,3VEY_1_A,AF-B6TYL1-F1-model_v1,AF-A0A2R8S0B5-F1-model_v1,AF-Q9UMX5-F1-model_v1,AF-Q9SF15-F1-model_v1,AF-Q9UHY8-F1-model_v1,AF-O77347-F1-model_v1,3TDV_1_A,AF-Q10054-F1-model_v1,AF-Q9FJN9-F1-model_v1,AF-A0A381MAT2-F1-model_v1,AF-K7TIY4-F1-model_v1,AF-A0A0R0JNM5-F1-model_v1,AF-A0A0P0XFY6-F1-model_v1,AF-Q4DBY6-F1-model_v1,AF-A0A0R0KED1-F1-model_v1,AF-A0A1D6F785-F1-model_v1,AF-I1K6T4-F1-model_v1,AF-I1JDG3-F1-model_v1,1HWG_1_A,AF-Q17454-F1-model_v1,AF-Q9U2P1-F1-model_v1,AF-A0A1D6GJ73-F1-model_v1,AF-P25997-F1-model_v1,AF-P36775-F1-model_v1,AF-A0A2R8Q6I3-F1-model_v1,AF-A0A1D8PI63-F1-model_v1,AF-Q6ZWH5-F1-model_v1,4A0C_2_C,AF-I1NGG1-F1-model_v1,4V7J_21_Ay,AF-Q9XX31-F1-model_v1,2CRP_1_A,1M64_1_A,AF-C6TH00-F1-model_v1,AF-A0A1D8PP89-F1-model_v1,AF-I1N0F2-F1-model_v1,AF-C0PDM6-F1-model_v1,1PPR_d1ppro1,AF-A0A0N5E8A1-F1-model_v1,AF-P31122-F1-model_v1,AF-B6UG62-F1-model_v1,AF-Q9VS62-F1-model_v1,AF-Q14139-F1-model_v1,AF-C6TL13-F1-model_v1,AF-P31828-F1-model_v1,3CKK_1_A,AF-O75830-F1-model_v1,4V9F_28_Z,AF-Q6R986-F1-model_v1,AF-P34295-F1-model_v1,AF-A0A1X7YEM6-F1-model_v1,1UWU_1_A,AF-A0A1D6LW03-F1-model_v1,AF-A1L1F4-F1-model_v1,AF-A0A1D6ES06-F1-model_v1,AF-Q61066-F1-model_v1,4V4N_55_Ai,3V66_1_A,AF-Q4DJE8-F1-model_v1,AF-I1JXT7-F1-model_v1,AF-Q9SAG7-F1-model_v1,4F2N_d4f2nj1,4F2N_d4f2nl1,AF-Q9HAW9-F1-model_v1,AF-Q19510-F1-model_v1,AF-A0A1D6F595-F1-model_v1,AF-A0A0P0XL78-F1-model_v1,AF-Q94JY0-F1-model_v1,AF-Q551A9-F1-model_v1,3N37_1_A,3N37_d3n37a-,AF-Q9P7H9-F1-model_v1,AF-Q8NGJ3-F1-model_v1,AF-K7UAP9-F1-model_v1,AF-K7LSJ2-F1-model_v1,AF-I1J5P9-F1-model_v1,AF-Q9CQ92-F1-model_v1,AF-P29704-F1-model_v1,AF-A0A0P0Y3F4-F1-model_v1,4L8U_d4l8ua1,4DZZ_1_A,4V7H_25_BA,AF-Q6DI48-F1-model_v1,1GM5_1_A,1TDW_1_A,2Y69_9_I,AF-C0H479-F1-model_v1,AF-A0A0P0VIZ4-F1-model_v1,AF-P02790-F1-model_v1,3N1U_1_A,3GLX_1_A,AF-P84817-F1-model_v1,AF-Q80Y19-F1-model_v1,AF-A0A0R0JPJ2-F1-model_v1,AF-I1N579-F1-model_v1,AF-P76068-F1-model_v1,1AUE_1_A,AF-K7KUT4-F1-model_v1,AF-A0A1D6K8V5-F1-model_v1,AF-A0A0R0HIX4-F1-model_v1,AF-Q00897-F1-model_v1,AF-P41891-F1-model_v1,AF-A0A1D6QJ16-F1-model_v1,4MO0_1_A,AF-A0A1D6NTL0-F1-model_v1,AF-Q22002-F1-model_v1,AF-Q4DTA3-F1-model_v1,AF-Q10297-F1-model_v1,3WEJ_1_A,4EIH_1_A,4EIH_d4eiha-,AF-Q06103-F1-model_v1,AF-Q4CQW6-F1-model_v1,AF-B3GWE2-F1-model_v1,AF-Q9VYT3-F1-model_v1,2DJ6_1_A,AF-Q4DIG3-F1-model_v1,AF-A0A0R0G2I8-F1-model_v1,3AS8_1_A,AF-A0A0R0GTS2-F1-model_v1,AF-Q6ETL8-F1-model_v1,AF-Q4DRX0-F1-model_v1,AF-Q9Y136-F1-model_v1,AF-Q09295-F1-model_v1,AF-A0A1D6ICX7-F1-model_v1,AF-A0A1X7YIQ4-F1-model_v1,AF-Q8IAY9-F1-model_v1,AF-A0A0M3U1B0-F1-model_v1,AF-O18388-F1-model_v1,2KFX_1_T,AF-Q79FA5-F1-model_v1,1B8R_1_A,AF-I1MPA0-F1-model_v1,AF-Q5VQJ1-F1-model_v1,1X1P_1_A,AF-Q9FXK9-F1-model_v1,AF-Q569N2-F1-model_v1,AF-A0A0P0VJ01-F1-model_v1,AF-Q8BIZ1-F1-model_v1,AF-I1N0L9-F1-model_v1,AF-Q4E637-F1-model_v1,AF-P82279-F1-model_v1,AF-P22939-F1-model_v1,3K8R_1_A,AF-I1K7N5-F1-model_v1,AF-Q0JDV7-F1-model_v1,AF-I1KCI8-F1-model_v1,AF-Q04908-F1-model_v1,AF-A0A0R4IUW5-F1-model_v1,AF-A0A1D6IVE6-F1-model_v1,AF-K7L687-F1-model_v1,1TJ2_1_A,3HRA_d3hraa2,AF-B9MSS5-F1-model_v1,AF-K7K8P0-F1-model_v1,AF-Q7Z745-F1-model_v1,3DNX_1_A,AF-A0A0R0G8R3-F1-model_v1,AF-Q9W2P5-F1-model_v1,AF-A4IE36-F1-model_v1,AF-Q55FM2-F1-model_v1,4TVS_1_A,3COP_1_A,AF-Q9FJX5-F1-model_v1,AF-Q32P51-F1-model_v1,AF-Q1LXC9-F1-model_v1,AF-P32378-F1-model_v1,AF-Q4DQC9-F1-model_v1,1FBL_d1fbla1,AF-Q2QQY1-F1-model_v1,AF-Q9WTT2-F1-model_v1,AF-Q9BL46-F1-model_v1,AF-Q9VCR3-F1-model_v1,AF-Q6URK4-F1-model_v1,1EQ3_1_A,AF-Q9VPR5-F1-model_v1,AF-F4K2V4-F1-model_v1,AF-Q45HK4-F1-model_v1,AF-O01756-F1-model_v1,4ADX_19_I,3HUJ_d3hujc1,AF-Q9M9R6-F1-model_v1,AF-D3ZVG1-F1-model_v1,AF-Q55C66-F1-model_v1,AF-Q942B8-F1-model_v1,AF-Q9BXT5-F5-model_v1,AF-K7LVT6-F1-model_v1,AF-Q40746-F1-model_v1,AF-Q10E42-F1-model_v1,AF-A4I9L0-F1-model_v1,AF-Q4DE68-F1-model_v1,AF-I1N257-F1-model_v1,1WLS_1_A,1I4Z_1_A,AF-Q8IAY2-F1-model_v1,AF-Q8N461-F1-model_v1,AF-Q9VM11-F1-model_v1,AF-F1QYD4-F1-model_v1,AF-O17681-F1-model_v1,AF-O17231-F1-model_v1,AF-Q555C0-F1-model_v1,AF-Q7KUT2-F1-model_v1,AF-B7ZXR7-F1-model_v1,AF-A0A1D6GNK7-F1-model_v1,AF-A0A0P0WF19-F1-model_v1,AF-Q9JIF7-F1-model_v1,AF-Q60649-F1-model_v1,AF-P53799-F1-model_v1,AF-F4IVJ8-F1-model_v1,AF-A0A0P0VBF0-F1-model_v1,AF-M0R4K3-F1-model_v1,AF-E9PSU5-F1-model_v1,AF-O04904-F1-model_v1,AF-A0A1D6H1G5-F1-model_v1,3S9V_1_A,AF-Q38959-F1-model_v1,AF-Q8BXC6-F1-model_v1,AF-Q86TM3-F1-model_v1,AF-Q8VYT5-F1-model_v1,4X6X_1_A,4GF0_1_A,AF-A2AK44-F1-model_v1,AF-Q69S43-F1-model_v1,AF-Q7G752-F1-model_v1,AF-Q6NZC7-F1-model_v1,AF-I1JEJ6-F1-model_v1,AF-A1Z7S0-F1-model_v1,3IEU_d3ieub1,AF-A0A0P0VDU4-F1-model_v1,AF-A4HZ64-F1-model_v1,AF-A0A0P0VTG4-F1-model_v1,AF-Q9Y3D6-F1-model_v1,AF-P33307-F1-model_v1,AF-M9PCC8-F1-model_v1,1GL5_1_A,AF-A0A0R0JM00-F1-model_v1,AF-Q55CQ7-F1-model_v1,AF-Q9LSS7-F1-model_v1,AF-A0A0P0XXA1-F1-model_v1,AF-P00954-F1-model_v1,AF-P9WMH1-F1-model_v1,AF-K7LL70-F1-model_v1,AF-P09651-F1-model_v1,AF-Q7KWJ4-F1-model_v1,1EZF_1_A,AF-Q07988-F1-model_v1,2GBW_d2gbwc2,AF-I1N4U7-F1-model_v1,AF-Q4DZP9-F1-model_v1,3GO9_1_A,AF-Q8H852-F1-model_v1,2AMH_1_A,1N83_d1n83a1,AF-A0A0R0JEI8-F1-model_v1,4HIL_1_A,AF-Q07960-F1-model_v1,AF-A0A0R0HS17-F1-model_v1,AF-X1WE72-F1-model_v1,AF-Q07904-F1-model_v1,AF-Q21104-F1-model_v1,AF-Q9D7V9-F1-model_v1,AF-F4J8S4-F1-model_v1,AF-I1MWX4-F1-model_v1,AF-I1JUT4-F1-model_v1,1XT0_1_B,AF-Q9LVW6-F1-model_v1,AF-Q8IHM9-F1-model_v1,AF-Q9VPL4-F1-model_v1,AF-I1MLZ0-F1-model_v1,AF-Q4DFE4-F1-model_v1,AF-I1KAY6-F1-model_v1,AF-Q84ZM1-F1-model_v1,AF-A0A0R0JDR7-F1-model_v1,AF-P37648-F1-model_v1,AF-Q4DJX0-F1-model_v1,2XHI_d2xhia2,AF-Q4CYY5-F1-model_v1,AF-Q95XZ5-F1-model_v1,AF-Q6Z7V3-F1-model_v1,AF-I1LXB5-F1-model_v1,AF-Q8N6M6-F1-model_v1,3WWT_2_B,AF-B3H5K3-F1-model_v1,1EBM_3_A,AF-A0A1D6JX85-F1-model_v1,AF-K7KAA3-F1-model_v1,4UO0_2_B,AF-A0A0P0WIN3-F1-model_v1,AF-A0A0R0L5C7-F1-model_v1,AF-A4IAH5-F1-model_v1,AF-Q497B5-F1-model_v1,AF-O74836-F1-model_v1,AF-Q9VFT7-F1-model_v1,AF-Q62796-F1-model_v1,AF-Q4D393-F1-model_v1,AF-G2XK57-F1-model_v1,AF-A0A1D6KST7-F1-model_v1,AF-Q9VWB9-F1-model_v1,AF-P50851-F1-model_v1,AF-M0RBR5-F1-model_v1,AF-Q54BD0-F1-model_v1,AF-F6P364-F1-model_v1,AF-B4FBX8-F1-model_v1,AF-Q93289-F1-model_v1,3CX5_d3cx5l1,AF-A0A1D6DSN6-F1-model_v1,AF-A0A381MCF0-F1-model_v1,4QMI_1_A,5IE8_1_A,AF-Q6NSI1-F1-model_v1,AF-Q5AFD2-F1-model_v1,AF-Q9SJ85-F1-model_v1,AF-Q80XS6-F1-model_v1,AF-Q62172-F1-model_v1,1W55_d1w55a1,1S4Y_1_A,AF-O02254-F1-model_v1,AF-A0A0P0YBG5-F1-model_v1,AF-Q4D029-F1-model_v1,3E8Y_1_X,1ACM_1_A,AF-I1MY75-F1-model_v1,AF-D4A6A2-F1-model_v1,2EL7_1_A,AF-A0A1D6KE06-F1-model_v1,AF-I1MVT2-F1-model_v1,AF-Q9LVG7-F1-model_v1,AF-A0A0P0WR18-F1-model_v1,3HX4_1_A,AF-Q8GWB3-F1-model_v1,AF-A0A368UJZ4-F1-model_v1,AF-Q67UA7-F1-model_v1,4D61_36_i,AF-A0A1D6EX60-F1-model_v1,AF-A0A1D6LS92-F1-model_v1,AF-A0A0R0FCJ0-F1-model_v1,AF-Q9VHD1-F1-model_v1,AF-E7EYE2-F1-model_v1,AF-A0A0N7KPT1-F1-model_v1,AF-B1AY13-F1-model_v1,AF-A0A1D6JR35-F1-model_v1,AF-Q58201-F1-model_v1,1L3P_1_A,AF-I1LDK4-F1-model_v1,AF-Q6Z368-F1-model_v1,AF-Q9MAX3-F1-model_v1,3SZ3_1_A,3E7P_1_A,AF-A0A1D6PIR7-F1-model_v1,AF-I1KTL8-F1-model_v1,2LPD_d2lpda1,AF-M9NEY2-F1-model_v1,AF-Q9FGN4-F1-model_v1,AF-A8WGN3-F1-model_v1,AF-Q9TZ33-F1-model_v1,AF-A0A0P0UYL1-F1-model_v1,AF-Q6H5A2-F1-model_v1,AF-Q4CVU3-F1-model_v1,AF-Q960J9-F1-model_v1,AF-Q94013-F1-model_v1,4MLA_d4mlab1,4RYF_2_H,AF-C4J9V1-F1-model_v1,1OB2_d1ob2a3,2B3W_1_A,AF-Q675A5-F1-model_v1,AF-O88569-F1-model_v1,AF-A0A0P0Y5E2-F1-model_v1,AF-P31396-F1-model_v1,AF-M9NFF9-F1-model_v1,AF-O13920-F1-model_v1,AF-Q9FH99-F1-model_v1,AF-Q6Z897-F1-model_v1,AF-A6NKH3-F1-model_v1,AF-A0A0R0INF7-F1-model_v1,AF-P49312-F1-model_v1,AF-P19367-F1-model_v1,3K60_1_A,AF-A0A1D6HD39-F1-model_v1,AF-K7TM81-F1-model_v1,AF-Q8III1-F1-model_v1,AF-P60330-F1-model_v1,AF-K7K2E0-F1-model_v1,AF-A4I972-F1-model_v1,AF-Q9GUJ1-F1-model_v1,1SPU_d1spua4,1SPU_d1spub4,4RPC_1_A,AF-A0A1D8PHE5-F1-model_v1,AF-Q9VF41-F1-model_v1,3C9P_1_A,AF-Q5RIM0-F1-model_v1,AF-Q8IK24-F1-model_v1,2IW3_1_A,AF-A0A1D6F511-F1-model_v1,AF-A0A1D8PU10-F1-model_v1,AF-C6KSS3-F1-model_v1,1XIW_d1xiwe-,AF-Q17336-F1-model_v1,AF-E7F948-F1-model_v1,4Q9U_1_A,AF-Q8S8C9-F1-model_v1,AF-D4ABG3-F1-model_v1,AF-I1JI61-F1-model_v1,AF-P04256-F1-model_v1,AF-P93805-F1-model_v1,AF-P9WHT5-F1-model_v1,2GBW_1_A,AF-A0A1D6LMN9-F1-model_v1,AF-H0WET0-F1-model_v1,AF-A0A0G2K960-F1-model_v1,1RRO_1_A,AF-P22626-F1-model_v1,4YMQ_d4ymqa1,AF-A4I5V8-F1-model_v1,AF-Q10L89-F1-model_v1,AF-Q54NF0-F1-model_v1,1WF0_d1wf0a1,AF-B4F874-F1-model_v1,4FD5_1_A,AF-A0A1D8PQB0-F1-model_v1,4P6Q_1_A,AF-Q9FJV2-F1-model_v1,AF-K7MJA4-F1-model_v1,AF-Q8VEB4-F1-model_v1,2YG6_1_A,AF-Q2QQC8-F1-model_v1,AF-A0A0R0F530-F1-model_v1,4BG2_1_A,AF-P31943-F1-model_v1,AF-A0A2R8QIZ4-F1-model_v1,AF-Q08951-F1-model_v1,AF-O65857-F1-model_v1,AF-A0A1D6QSE8-F1-model_v1,4JNC_1_A,5DTP_1_A,AF-A0A1D6KE55-F1-model_v1,AF-Q4DH43-F1-model_v1,AF-A0A1P8B4P1-F1-model_v1,AF-P22599-F1-model_v1,AF-Q5TH69-F1-model_v1,1W53_1_A,3ZQ7_1_A,AF-F4K4R1-F1-model_v1,AF-B0R0B3-F1-model_v1,AF-Q5PRF9-F1-model_v1,4BET_1_A,AF-Q17701-F1-model_v1,AF-M9PCB8-F1-model_v1,AF-Q04439-F1-model_v1,AF-Q965N8-F1-model_v1,2CTO_d2ctoa1,AF-Q23919-F1-model_v1,AF-O14363-F1-model_v1,2GBW_d2gbwe2,AF-Q54BU7-F1-model_v1,AF-Q4CRY0-F1-model_v1,AF-Q4E3J6-F1-model_v1,AF-Q9JI66-F1-model_v1,AF-P92943-F1-model_v1,AF-Q9D7D7-F1-model_v1,AF-K7LB94-F1-model_v1,AF-Q9U2A8-F1-model_v1,AF-Q9WV06-F1-model_v1,AF-B6SMQ7-F1-model_v1,2BA0_1_A,3ONH_1_A,AF-Q0DY90-F1-model_v1,AF-I1N6I8-F1-model_v1,AF-A0A1D8PKE5-F1-model_v1,AF-A0A1D6MHJ4-F1-model_v1,AF-Q7SZC2-F1-model_v1,AF-P61515-F1-model_v1,AF-K7LGY4-F1-model_v1,AF-Q9UAV3-F1-model_v1,AF-K7KYG7-F1-model_v1,AF-A0A1D6KQD5-F1-model_v1,2C0G_d2c0ga1,AF-K7MGK0-F1-model_v1,5HMG_2_B,AF-P05708-F1-model_v1,AF-F4JTW1-F1-model_v1,3QHY_2_B,AF-Q09491-F1-model_v1,AF-F4KHE3-F1-model_v1,AF-Q0D7N2-F1-model_v1,AF-Q60278-F1-model_v1,AF-K7KGQ8-F1-model_v1,AF-Q23384-F1-model_v1,AF-Q9M9V4-F1-model_v1,1QNR_1_A,AF-Q20027-F1-model_v1,AF-Q8BG05-F1-model_v1,AF-Q56Y42-F1-model_v1,AF-A0A0R0KGU3-F1-model_v1,AF-Q0D8E2-F1-model_v1,AF-Q86V40-F1-model_v1,AF-Q6DG37-F1-model_v1,2F5C_d2f5ca2,AF-Q15021-F1-model_v1,4GQ4_1_A,AF-A0A1D6PRY3-F1-model_v1,AF-Q9AS47-F1-model_v1,AF-A0A0R0I232-F1-model_v1,AF-A0A1D6KE00-F1-model_v1,AF-I1LTU4-F1-model_v1,AF-Q9VMU4-F1-model_v1,1SJQ_d1sjqa1,AF-F1QFV2-F1-model_v1,AF-Q9C0H5-F1-model_v1,AF-P29752-F1-model_v1,AF-Q84NP3-F1-model_v1,AF-Q9N566-F1-model_v1,AF-C4IZK2-F1-model_v1,AF-A2BID5-F1-model_v1,AF-Q7XCS4-F1-model_v1,2O9E_1_A,AF-Q8BS45-F1-model_v1,AF-Q8W037-F1-model_v1,AF-P96418-F1-model_v1,AF-Q2QYI7-F1-model_v1,4D6U_10_N,AF-Q5VTA0-F1-model_v1,2VO4_1_A,AF-Q6PC69-F1-model_v1,1A7E_1_A,AF-D4A2K5-F1-model_v1,AF-A0A0R4IRY0-F1-model_v1,AF-Q9D4I2-F1-model_v1,AF-Q5Z9Q1-F1-model_v1,AF-Q8IE00-F1-model_v1,AF-Q568M8-F1-model_v1,AF-A4I119-F1-model_v1,3L9F_1_A,AF-Q59T88-F1-model_v1,AF-A0A0R0JTN1-F1-model_v1,AF-I1MWA2-F1-model_v1,AF-O57409-F1-model_v1,AF-P57771-F1-model_v1,AF-A0A1D6E253-F1-model_v1,AF-Q54J89-F1-model_v1,AF-A0A0N7KCI8-F1-model_v1,4V7K_21_Ay,AF-Q18649-F1-model_v1,AF-P51991-F1-model_v1,AF-Q9VRS0-F1-model_v1,AF-Q3KPB0-F1-model_v1,AF-Q6PCT2-F1-model_v1,AF-A7YY10-F1-model_v1,AF-C6SVL1-F1-model_v1,3I2H_d3i2ha1,AF-O60811-F1-model_v1,AF-O16465-F1-model_v1,AF-A0A1D8PJT9-F1-model_v1,AF-Q84Q56-F1-model_v1,AF-K7KAA2-F1-model_v1,AF-O16322-F1-model_v1,1JM7_1_A,AF-A1ZBI8-F1-model_v1,AF-Q7PLP5-F1-model_v1,AF-B4FR83-F1-model_v1,AF-Q04377-F1-model_v1,AF-Q3UMR0-F1-model_v1,AF-A0A0R0ELZ6-F1-model_v1,AF-Q54U66-F1-model_v1,AF-Q9I8V0-F1-model_v1,AF-Q9D3N8-F1-model_v1,AF-C6T7L5-F1-model_v1,AF-Q6ESG1-F1-model_v1,AF-Q7SYK1-F1-model_v1,AF-Q4DFX3-F1-model_v1,AF-I1K434-F1-model_v1,AF-Q9M9L7-F1-model_v1,AF-Q9STF3-F1-model_v1,AF-A0A1D6I078-F1-model_v1,AF-O18127-F1-model_v1,AF-I1JW71-F1-model_v1,AF-Q0P492-F1-model_v1,3F6T_1_A,AF-Q9DB28-F1-model_v1,AF-A0A1D8PPI1-F1-model_v1,AF-Q10QN3-F1-model_v1,AF-Q9TYR0-F1-model_v1,AF-A0A1D6HXA5-F1-model_v1,AF-Q5A331-F1-model_v1,AF-Q8R2G6-F1-model_v1,AF-B0V3D1-F1-model_v1,AF-P61514-F1-model_v1,AF-Q555E3-F1-model_v1,AF-Q58733-F1-model_v1,AF-Q54Y12-F1-model_v1,AF-B4F8P9-F1-model_v1,AF-A5WW80-F1-model_v1,1ZX4_3_A,AF-Q8IKS3-F1-model_v1,AF-Q54KD3-F1-model_v1,AF-A1ZBQ4-F1-model_v1,1WA5_3_C,AF-Q8BX43-F1-model_v1,AF-P42286-F1-model_v1,AF-P61513-F1-model_v1,3J9K_1_A,3R1P_1_A,5HDT_1_A,AF-A0A0R4IK34-F1-model_v1,AF-Q7XLA5-F1-model_v1,AF-Q8N9B8-F1-model_v1,AF-A0A0R0J086-F1-model_v1,2HYJ_1_A,4ZEJ_1_A,AF-K7W1B0-F1-model_v1,AF-Q66I64-F1-model_v1,AF-B0S5H4-F1-model_v1,3REO_1_A,AF-Q9C9R3-F1-model_v1,AF-C6T2Y1-F1-model_v1,AF-Q7JWI7-F1-model_v1,3WHK_1_A,3RO6_d3ro6d2,3RO6_d3ro6f2,4Y28_1_A,AF-Q7KV19-F1-model_v1,AF-Q7EYL2-F1-model_v1,1EXK_1_A,1EE0_d1ee0b1,AF-I1JCY8-F1-model_v1,AF-Q9LZX8-F1-model_v1,AF-Q63722-F1-model_v1,4U3S_d4u3sb2,AF-A0A1D6MBR9-F1-model_v1,AF-Q6IMW7-F1-model_v1,AF-Q46864-F1-model_v1,AF-A0A0R0J9X6-F1-model_v1,4S3I_1_A,AF-Q7KV14-F1-model_v1,3RGH_1_A,AF-B4FFC3-F1-model_v1,AF-K7LTT7-F1-model_v1,AF-Q5WRM5-F1-model_v1,AF-K7U5R5-F1-model_v1,AF-Q8UWJ4-F1-model_v1,AF-Q6Z236-F1-model_v1,AF-K7KD03-F1-model_v1,AF-Q4CXJ7-F1-model_v1,5FMU_1_A,4OO1_10_J,AF-I1NJ59-F1-model_v1,5A1Y_6_G,AF-A0A0R0G966-F1-model_v1,AF-Q8NC06-F1-model_v1,3HC6_1_A,AF-D3ZY39-F1-model_v1,AF-D4A8M7-F1-model_v1,AF-Q2QPV5-F1-model_v1,AF-O95373-F1-model_v1,AF-Q54EQ8-F1-model_v1,AF-Q652G4-F1-model_v1,AF-Q08BE2-F1-model_v1,AF-Q9V589-F1-model_v1,2DLA_1_A,AF-P50851-F3-model_v1,AF-Q8LFJ5-F1-model_v1,AF-Q9XTZ5-F1-model_v1,AF-K7MHI2-F1-model_v1,1ZS8_d1zs8i1,4MNG_d4mngc1,AF-Q5VNV6-F1-model_v1,AF-C6T552-F1-model_v1,AF-F1LQP9-F1-model_v1,AF-A4IDQ4-F1-model_v1,AF-A0A1D6MLX8-F1-model_v1,AF-Q54IB5-F1-model_v1,AF-Q8W4A0-F1-model_v1,AF-B2RRF6-F1-model_v1,AF-I1JBI5-F1-model_v1,4PHC_1_A,AF-D4A7B1-F1-model_v1,AF-A0A1D6LSN2-F1-model_v1,3K5H_1_A,AF-E9AHI6-F1-model_v1,2X5P_1_A,AF-Q10LK7-F1-model_v1,AF-A4I7T7-F1-model_v1,AF-A0A0P0V399-F1-model_v1,AF-A0A1D6J774-F1-model_v1,AF-A0A0G2JFH3-F1-model_v1,AF-P40969-F1-model_v1,AF-C6S3H2-F1-model_v1,AF-Q8BJW5-F1-model_v1,AF-K7LW25-F1-model_v1,AF-A0A1D6LF29-F1-model_v1,AF-E7F659-F1-model_v1,1OAC_d1oacb4,AF-Q08702-F1-model_v1,AF-Q5XIE6-F1-model_v1,AF-K7DYB6-F1-model_v1,2ASS_d2assa2,AF-A3BVU4-F1-model_v1,1S2X_d1s2xa1,AF-K7U837-F1-model_v1,AF-A0A1D6GQ28-F1-model_v1,AF-O06609-F1-model_v1,AF-Q4DWR1-F1-model_v1,AF-B9FHB0-F1-model_v1,2YXX_1_A,AF-X1WF42-F1-model_v1,AF-A0A1D6IR36-F1-model_v1,AF-A0A0G2JWA4-F1-model_v1,AF-B4FVL1-F1-model_v1,AF-Q94E87-F1-model_v1,AF-Q54QZ1-F1-model_v1,AF-Q8I2N6-F1-model_v1,3K4I_1_A,AF-A0A1D6H0Q8-F1-model_v1,3MGK_1_A,AF-Q65XM9-F1-model_v1,AF-A0A0G2L5M5-F1-model_v1,AF-A0A1D8PJG9-F1-model_v1,2Z61_1_A,AF-A0A0P0VHM0-F1-model_v1,AF-O62270-F1-model_v1,AF-A0A0R0FX78-F1-model_v1,AF-Q7KV12-F1-model_v1,AF-Q8R331-F1-model_v1,AF-Q9VCL4-F1-model_v1,AF-K7LHV9-F1-model_v1,AF-I1KC77-F1-model_v1,AF-C0HGL6-F1-model_v1,AF-A0A0P0WVG7-F1-model_v1,AF-Q6P1M9-F1-model_v1,AF-Q9W3K6-F1-model_v1,AF-Q42598-F1-model_v1,AF-Q8I5X8-F1-model_v1,AF-Q4CP05-F1-model_v1,AF-Q9UT02-F1-model_v1,1SJQ_1_A,AF-Q6PB97-F1-model_v1,AF-B7EIW6-F1-model_v1,AF-A0A096UAZ3-F1-model_v1,2EKD_1_A,AF-Q9FIZ9-F1-model_v1,AF-Q4DBH5-F1-model_v1,AF-Q9BKS7-F1-model_v1,AF-K7W1W7-F1-model_v1,AF-P49804-F1-model_v1,AF-Q54TH4-F1-model_v1,2UVP_2_B,AF-Q6P4F7-F1-model_v1,AF-Q1H5B2-F1-model_v1,AF-I1J530-F1-model_v1,3L8A_1_A,AF-A0A0R0I286-F1-model_v1,5AA0_8_AH,AF-P49799-F1-model_v1,AF-Q9VJ14-F1-model_v1,AF-Q9NR09-F13-model_v1,AF-Q55BQ3-F1-model_v1,AF-Q6TRW4-F1-model_v1,AF-Q5D014-F1-model_v1,AF-Q08CA1-F1-model_v1,AF-Q54UG4-F1-model_v1,AF-Q9XUE6-F1-model_v1,1XIW_d1xiwa-,1XIW_1_A,4P29_1_A,AF-Q9AS59-F1-model_v1,AF-F1QCG4-F1-model_v1,AF-Q55A22-F1-model_v1,1U1R_d1u1ra2,AF-Q8VZB9-F1-model_v1,AF-Q4CTI0-F1-model_v1,AF-O16506-F1-model_v1,AF-A0A1D6N9X0-F1-model_v1,AF-P39366-F1-model_v1,AF-Q7XCP8-F1-model_v1,AF-Q8W425-F1-model_v1,AF-I1J4X3-F1-model_v1,AF-P0CX26-F1-model_v1,AF-I1LWY2-F1-model_v1,AF-Q0WM29-F1-model_v1,3GIG_2_B,AF-Q22225-F1-model_v1,AF-E7EZ94-F1-model_v1,4NCQ_1_A,AF-K7KZ85-F1-model_v1,AF-F4JP86-F1-model_v1,AF-A0A1D6G894-F1-model_v1,AF-Q5JNB3-F1-model_v1,AF-Q9W4R7-F1-model_v1,AF-I1MTN1-F1-model_v1,AF-Q9UTC6-F1-model_v1,AF-Q9V9E3-F1-model_v1,AF-D3ZCZ7-F1-model_v1,AF-Q4DQP7-F1-model_v1,AF-E7FDA1-F1-model_v1,AF-Q6ZM23-F1-model_v1,5ACX_1_A,5ACX_d5acxb-,AF-A4I3Q3-F1-model_v1,5HG1_d5hg1a2,AF-O23619-F1-model_v1,AF-A0A0P0VXU3-F1-model_v1,AF-A0A0R0E3T5-F1-model_v1,1S2X_1_A,AF-F1LZZ3-F1-model_v1,AF-E7F020-F1-model_v1,AF-Q4G2J6-F1-model_v1,3LIJ_1_A,AF-O01255-F1-model_v1,AF-Q9HGN2-F1-model_v1,AF-A0A1D8PQ06-F1-model_v1,AF-A0A0R0F161-F1-model_v1,5CM2_2_M,AF-F1QZA5-F1-model_v1,1K0M_1_A,AF-B4G110-F1-model_v1,AF-Q54BA2-F1-model_v1,3MIL_1_A,4V7E_64_Ci,AF-Q86XI8-F1-model_v1,AF-O22106-F1-model_v1,AF-Q9LQP7-F1-model_v1,AF-A0A1D8PP14-F1-model_v1,AF-A0A0R0ESV8-F1-model_v1,3OFK_1_A,4FR7_1_A,AF-Q9SGC1-F1-model_v1,AF-A4L9P7-F1-model_v1,AF-Q8LPW2-F1-model_v1,AF-I1NIM1-F1-model_v1,AF-Q91W94-F1-model_v1,AF-A0A0R0HW51-F1-model_v1,AF-I1LKQ8-F1-model_v1,AF-I1LFU4-F1-model_v1,AF-Q2FVX5-F1-model_v1,1XUP_1_O,AF-A3BKF2-F1-model_v1,AF-P9WPH9-F1-model_v1,AF-Q8K368-F1-model_v1,AF-F1LR97-F1-model_v1,AF-Q59P36-F1-model_v1,1WD5_1_A,AF-Q6U841-F1-model_v1,AF-Q4V3G1-F1-model_v1,AF-A0A0R0KPV6-F1-model_v1,AF-Q4CQV1-F1-model_v1,AF-Q84M87-F1-model_v1,AF-D3ZLN7-F1-model_v1,2JT0_1_A,2M0Y_1_A,AF-I1JZU5-F1-model_v1,AF-Q9WTW7-F1-model_v1,AF-Q55CI7-F1-model_v1,AF-Q90466-F1-model_v1,AF-Q3UZB0-F1-model_v1,AF-Q58420-F1-model_v1,AF-A0A0P0VF70-F1-model_v1,AF-A0A1D6P5W7-F1-model_v1,AF-Q10667-F1-model_v1,AF-K7N4V6-F1-model_v1,AF-Q55EE3-F1-model_v1,3VX8_1_D,AF-Q8IKU2-F1-model_v1,AF-A0A1D6M054-F1-model_v1,AF-Q8S9P5-F1-model_v1,2FML_d2fmlb2,AF-Q19833-F1-model_v1,AF-F1LPS6-F1-model_v1,AF-Q58518-F1-model_v1,AF-Q84WU5-F1-model_v1,AF-Q5JM88-F1-model_v1,4JEJ_1_A,AF-D4AAM1-F1-model_v1,1JI6_d1ji6a3,AF-Q4DFP8-F1-model_v1,AF-Q9VUJ4-F1-model_v1,AF-Q9FNP4-F1-model_v1,AF-Q9NU23-F1-model_v1,AF-Q4DWU3-F1-model_v1,AF-Q7ZT36-F1-model_v1,4YPQ_1_A,AF-I1KBQ5-F1-model_v1,2FML_d2fmla2,AF-Q19278-F1-model_v1,AF-P77717-F1-model_v1,AF-P35080-F1-model_v1,AF-Q9TYP8-F1-model_v1,AF-A0A1D6N242-F1-model_v1,5C9E_1_A,AF-D3ZLS3-F1-model_v1,AF-Q5U2N8-F1-model_v1,AF-F1LVW5-F1-model_v1,AF-F1QE45-F1-model_v1,AF-I1K4B3-F1-model_v1,AF-I1JHY9-F1-model_v1,AF-A0A1D6QMF7-F1-model_v1,AF-A0A0G2JZN6-F1-model_v1,AF-A0A1D6Q5U2-F1-model_v1,2J6Z_1_A,2J6Z_d2j6za-,AF-P0C7R1-F1-model_v1,AF-B7ZZW3-F1-model_v1,AF-B3DK37-F1-model_v1,AF-A4HSA0-F1-model_v1,4P08_d4p08a1,4NSR_1_B,AF-Q8BWQ1-F1-model_v1,1WTY_1_A,AF-A0A1D8PEE8-F1-model_v1,3G4Z_1_A,AF-A0A0R0L040-F1-model_v1,AF-D3ZZV7-F1-model_v1,AF-Q9LF05-F1-model_v1,AF-Q61483-F1-model_v1,1L1F_d1l1ff1,4BBP_1_A,AF-P27005-F1-model_v1,AF-Q0E3Z8-F1-model_v1,AF-Q54SJ9-F1-model_v1,AF-Q4CWE8-F1-model_v1,4KCX_1_A,AF-I1KXY2-F1-model_v1,AF-Q8L5Y0-F1-model_v1,AF-Q9FMF9-F1-model_v1,AF-Q7KV13-F1-model_v1,AF-Q9D991-F1-model_v1,AF-I1KIH5-F1-model_v1,AF-Q9FME4-F1-model_v1,3C5E_1_A,AF-Q54XX5-F1-model_v1,AF-P54051-F1-model_v1,AF-P48623-F1-model_v1,AF-Q7ZU21-F1-model_v1,AF-Q7Y0E6-F1-model_v1,AF-C7J166-F1-model_v1,1L7R_d1l7ra2,AF-A0A1D8PN56-F1-model_v1,AF-A0A0R0JY43-F1-model_v1,2YVK_1_A,AF-A4HVP9-F1-model_v1,AF-Q8NGJ9-F1-model_v1,AF-Q8BXT1-F1-model_v1,AF-Q95QK4-F1-model_v1,AF-Q556K9-F1-model_v1,AF-A0A368UH41-F1-model_v1,AF-A0A0G2JGB2-F1-model_v1,1ORJ_d1orjc-,AF-Q8RXU5-F1-model_v1,AF-Q12193-F1-model_v1,AF-Q99501-F1-model_v1,4QAO_1_A,AF-Q99LG2-F1-model_v1,AF-A0A1D6NRP6-F1-model_v1,AF-A0A1D6GGH8-F1-model_v1,AF-A0A143ZYX3-F1-model_v1,3HE2_1_A,AF-C6TMS2-F1-model_v1,AF-P13611-F10-model_v1,AF-Q9CQ45-F1-model_v1,AF-O60476-F1-model_v1,AF-Q9NIV2-F1-model_v1,AF-Q54V38-F1-model_v1,AF-Q22295-F1-model_v1,AF-K7M3A8-F1-model_v1,2MHR_1_A,AF-C6KT51-F1-model_v1,AF-A0A0R0JQT3-F1-model_v1,AF-Q2FZ28-F1-model_v1,AF-A0A0R4J5N5-F1-model_v1,AF-Q5ZDY1-F1-model_v1,3J68_1_A,AF-Q8IIC6-F1-model_v1,AF-A0A0R4IK81-F1-model_v1,AF-I1L5C0-F1-model_v1,AF-A0A0R0KME4-F1-model_v1,AF-I1NDY1-F1-model_v1,5A5Z_1_A,AF-I1L053-F1-model_v1,4S0V_1_A,AF-P49798-F1-model_v1,2VXG_1_A,AF-I1KMJ8-F1-model_v1,AF-Q966E3-F1-model_v1,AF-A0A1D6EI56-F1-model_v1,AF-A0A0P0XXY2-F1-model_v1,AF-Q9AUQ4-F1-model_v1,AF-K7KLV1-F1-model_v1,AF-Q0IMZ0-F1-model_v1,AF-P49795-F1-model_v1,1S7D_1_A,1S7D_d1s7da-,AF-Q9VW09-F1-model_v1,AF-Q75IA4-F1-model_v1,AF-Q4CSL7-F1-model_v1,AF-P23642-F1-model_v1,AF-Q4DBH2-F1-model_v1,AF-A1ZBM4-F1-model_v1,1QI7_1_A,AF-Q9LJ48-F1-model_v1,AF-Q6DC84-F1-model_v1,AF-F1QGG2-F1-model_v1,AF-Q57902-F1-model_v1,AF-Q4CXM4-F1-model_v1,2UZ3_1_A,AF-Q0KK59-F1-model_v1,1CZA_d1czan2,AF-O08899-F1-model_v1,AF-I1NF74-F1-model_v1,AF-F1QB50-F1-model_v1,AF-F1R4E2-F1-model_v1,AF-A0A1D6MBS0-F1-model_v1,AF-A0A1D6PBQ1-F1-model_v1,AF-Q14994-F1-model_v1,AF-A0A0N4SUG9-F1-model_v1,AF-P78527-F10-model_v1,AF-Q8WU20-F1-model_v1,AF-E9PXN3-F1-model_v1,AF-Q2R080-F1-model_v1,AF-A0PJZ0-F1-model_v1,AF-Q9H583-F1-model_v1,AF-A4IDC8-F1-model_v1,AF-P0DKK2-F1-model_v1,AF-P53101-F1-model_v1,3H7H_2_B,AF-Q8R033-F1-model_v1,AF-M0R7Z9-F1-model_v1,AF-Q9V3E9-F1-model_v1,AF-Q7SY48-F1-model_v1,AF-P76001-F1-model_v1,1N83_1_A,2KXP_3_C,AF-Q5Z660-F1-model_v1,AF-Q5T5X7-F1-model_v1,AF-F1QZH4-F1-model_v1,AF-Q10CF3-F1-model_v1,4A63_2_B,AF-A0A1D6FVZ8-F1-model_v1,AF-O81006-F1-model_v1,1OI9_d1oi9d2,AF-B6T514-F1-model_v1,AF-Q7XQ88-F1-model_v1,AF-Q5XIQ2-F1-model_v1,AF-Q9V677-F1-model_v1,4QED_1_A,AF-B1WC49-F1-model_v1,4KSA_1_A,AF-A0A0P0WL29-F1-model_v1,AF-B4FZE4-F1-model_v1,AF-Q7XT28-F1-model_v1,4WD6_1_A,4WSO_d4wsob-,4WSO_1_A,AF-K7TSH3-F1-model_v1,AF-Q19555-F1-model_v1,5BRH_1_A,AF-A0A0R4IAU1-F1-model_v1,AF-Q0JDW0-F1-model_v1,AF-K7KND2-F1-model_v1,AF-P0CX25-F1-model_v1,AF-A0A2R8PVQ0-F1-model_v1,AF-A0A1D6MIM0-F1-model_v1,AF-Q4DQL8-F1-model_v1,AF-A0A0R0KA42-F1-model_v1,4S24_1_A,1FQT_1_A,AF-Q6EQZ3-F1-model_v1,AF-Q9LQ96-F1-model_v1,AF-Q9VMS1-F1-model_v1,AF-Q54IM9-F1-model_v1,AF-Q25823-F1-model_v1,1JU4_d1ju4a2,AF-K7U7E1-F1-model_v1,AF-P96820-F1-model_v1,AF-Q0DK16-F1-model_v1,AF-Q9C941-F1-model_v1,AF-K7KM74-F1-model_v1,4XZ0_d4xz0a2,AF-E9KNA7-F1-model_v1,AF-O08653-F1-model_v1,5E29_2_B,AF-Q9XUF7-F1-model_v1,2X2P_1_A,AF-A0A1D8PL48-F1-model_v1,AF-C6SXD2-F1-model_v1,AF-Q54E54-F1-model_v1,AF-Q9VJH9-F1-model_v1,AF-A0A1D6G3V2-F1-model_v1,AF-Q7G6D7-F1-model_v1,AF-P78527-F11-model_v1,AF-Q4D9S4-F1-model_v1,AF-Q2VLH6-F1-model_v1,3F2G_d3f2gb2,2FED_1_A,AF-K7LFL8-F1-model_v1,AF-Q8IJ93-F1-model_v1,AF-A0A1D6EA73-F1-model_v1,AF-Q9FM92-F1-model_v1,1XVP_2_B,3OW2_6_D,AF-Q02252-F1-model_v1,AF-Q53KZ3-F1-model_v1,AF-P9WJG1-F1-model_v1,2CW8_1_A,AF-F1M386-F1-model_v1,AF-Q9W2F4-F1-model_v1,AF-Q9ULZ2-F1-model_v1,AF-Q59Y64-F1-model_v1,4HXI_1_A,AF-Q96PV4-F1-model_v1,AF-D3ZX33-F1-model_v1,AF-P77245-F1-model_v1,3UVY_d3uvya-,AF-A0A0P0WVD9-F1-model_v1,AF-I1KYA7-F1-model_v1,AF-Q6PB60-F1-model_v1,2WHG_1_A,AF-A0A0P0V4H7-F1-model_v1,AF-I1KYE4-F1-model_v1,4YMQ_1_A,AF-B6UI35-F1-model_v1,1TXL_1_A,1TXL_d1txla-,AF-Q2M5E4-F1-model_v1,AF-A0A1D8PLC8-F1-model_v1,AF-Q8BHY2-F1-model_v1,AF-Q54DC3-F1-model_v1,AF-Q6H4I4-F1-model_v1,AF-A0A1D6L9Z9-F1-model_v1,2GEF_1_A,AF-Q9FN30-F1-model_v1,AF-I1KDQ7-F1-model_v1,AF-Q05530-F1-model_v1,2TAA_d2taac2,AF-O44593-F1-model_v1,AF-Q8N158-F1-model_v1,AF-A0A1D6NQ35-F1-model_v1,1TE4_d1te4a-,1TE4_1_A,AF-O62090-F1-model_v1,AF-A0A0G2JZZ5-F1-model_v1,AF-A0A0R0GKV5-F1-model_v1,AF-Q5CZQ1-F1-model_v1,AF-K7M0Z2-F1-model_v1,AF-A0A1D8PDI0-F1-model_v1,AF-A0A0P0X908-F1-model_v1,AF-P76423-F1-model_v1,AF-I1N7E1-F1-model_v1,3V6A_1_A,AF-Q8II50-F1-model_v1,AF-A0A0R0H3F3-F1-model_v1,AF-A0A0N7KPC3-F1-model_v1,AF-Q8IL58-F1-model_v1,1ORJ_d1orjb-,AF-Q6H4V4-F1-model_v1,AF-P02237-F1-model_v1,AF-I1NHI7-F1-model_v1,AF-P57725-F1-model_v1,AF-P0DPK3-F1-model_v1,AF-Q4DF60-F1-model_v1,AF-Q54H63-F1-model_v1,AF-Q969M3-F1-model_v1,AF-A0A0P0X050-F1-model_v1,1K6M_d1k6mb2,AF-Q6NUY2-F1-model_v1,AF-A0A0R0ETU3-F1-model_v1,1J0N_d1j0na1,AF-Q8VH16-F1-model_v1,AF-Q9QZH7-F1-model_v1,AF-A0A1D6G4V6-F1-model_v1,AF-Q60EH4-F1-model_v1,AF-Q9LS72-F1-model_v1,AF-E7EZR2-F1-model_v1,AF-A4I2B9-F1-model_v1,AF-B6T9T4-F1-model_v1,AF-Q8IB79-F1-model_v1,AF-B2GV91-F1-model_v1,AF-Q5I0I8-F1-model_v1,AF-D3ZQH3-F1-model_v1,AF-A0A0R0F4Z5-F1-model_v1,4NIE_1_A,3EYM_2_B,AF-Q9VNL2-F1-model_v1,AF-L7N652-F1-model_v1,AF-D4A829-F1-model_v1,AF-Q9SR82-F1-model_v1,3G50_1_A,4B93_2_B,AF-Q10Q99-F1-model_v1,4L6Q_1_A,AF-O02268-F1-model_v1,AF-A0A1D8PDE3-F1-model_v1,AF-A0A1D8PSK4-F1-model_v1,AF-Q9EQQ2-F1-model_v1,AF-Q23042-F1-model_v1,AF-O96245-F1-model_v1,1BU2_d1bu2a2,AF-K7TJ50-F1-model_v1,AF-Q4AEF8-F1-model_v1,AF-B7F941-F1-model_v1,AF-P0ACL2-F1-model_v1,4Q9M_1_A,AF-A0A0R4IDJ5-F1-model_v1,AF-A0A1D6PK18-F1-model_v1,AF-A0A1D6NL00-F1-model_v1,1MEK_1_A,AF-P0DKK1-F1-model_v1,AF-Q69M33-F1-model_v1,AF-Q4E0S7-F1-model_v1,AF-F4J3A9-F1-model_v1,3SK6_1_A,AF-Q8C3Y4-F1-model_v1,AF-M0RCL1-F1-model_v1,AF-F1RDD7-F1-model_v1,AF-Q23602-F1-model_v1,3AZ3_1_A,AF-A0A1D6I2R0-F1-model_v1,AF-P0A734-F1-model_v1,AF-Q2FZH9-F1-model_v1,AF-A4I8I3-F1-model_v1,AF-A0A0P0XYM3-F1-model_v1,AF-Q9JK30-F1-model_v1,4EOQ_d4eoqd2,AF-C6SXQ6-F1-model_v1,AF-P97428-F1-model_v1,AF-Q54FA1-F1-model_v1,AF-Q4D498-F1-model_v1,AF-Q9M9V9-F1-model_v1,AF-Q24077-F1-model_v1,AF-O94627-F1-model_v1,AF-A0A1D8PJ46-F1-model_v1,AF-Q7KV18-F1-model_v1,AF-Q9GSX9-F1-model_v1,AF-P9WMM3-F1-model_v1,AF-K7LTU4-F1-model_v1,AF-Q07651-F1-model_v1,AF-Q84VQ0-F1-model_v1,5HUF_2_B,AF-Q7K486-F1-model_v1,AF-Q4QR99-F1-model_v1,AF-Q2VPB7-F1-model_v1
196	667	254	413	5F2D_1_A,4DFA_1_A,3MZ5_1_A,4F8M_1_A,4HMJ_1_A,3V2T_1_A,4LAA_1_A,5CV9_1_A,3PMF_1_A,4IZ8_1_A,3MEH_1_A,3QOJ_1_A,4J6H_1_A,5HUR_1_A,3ERO_1_A,5CV7_1_A,3TP8_1_A,3MXP_1_A,3NK9_1_A,3SXH_1_A,5C3W_1_A,3P1H_1_A,4NDX_1_A,4WRD_1_A,4RKL_1_A,4K2L_1_A,5EGT_1_A,4DGZ_1_A,5IOD_1_A,4NP5_1_A,3NP8_1_A,5IGF_1_A,5IGB_1_A,5IGD_1_A,4KV6_1_A,4DU9_1_A,4N9P_1_A,4NMZ_1_A,4KY5_1_A,3NXW_1_A,4DF7_1_A,4KY6_1_A,4S3S_1_A,3SR1_1_A,4ZQ3_1_A,3H6M_1_A,4N9T_1_A,4EQO_1_A,4NKL_1_A,5E3F_1_A,5CV4_1_A,3TP7_1_A,4PMB_1_A,4MIU_1_A,5C4H_1_A,3VA5_1_A,4ZUJ_1_A,4KHV_1_A,3HZX_1_A,5DEH_1_A,5CR3_1_A,4EQP_1_A,5C4Z_1_A,5CV8_1_A,4K5V_1_A,5IGG_1_A,5CC4_1_A,5CV6_1_A,4J1M_1_A,5J1Z_1_A,3MHB_1_A,4RKB_1_A,4ME5_1_A,5HGT_1_A,3C1E_1_A,5IGC_1_A,3QON_1_A,3EVQ_1_A,3QOL_1_A,3SK5_1_A,3SK4_1_A,5IGE_1_A,5IIF_1_A,3ITP_1_A,5C5M_1_A,3OSO_1_A,4KD3_1_A,4ZUI_1_A,5IOC_1_A,4KJN_1_A,4KTA_1_A,3TP6_1_A,3BDC_1_A,4IAL_1_A,5J22_1_A,5I9P_1_A,3NQT_1_A,4F7X_1_A,4K2K_1_A,5C6A_1_A,3P75_1_A,4PNY_1_A,5CGK_1_A,3QB3_1_A,3NHH_1_A,4HMI_1_A,4KJO_1_A,5DAU_1_A,5I6Y_1_A,5ISR_1_A,1TT2_1_A,4HTH_1_A,5C3X_1_A,5I6W_1_A,3DHQ_1_A,3C1F_1_A,5E1F_1_A,5EKL_1_A,3D4D_1_A,5JAV_1_A,3SHL_1_A,3TP5_1_A,5EKK_1_A,3SK6_1_A,4EQN_1_A,3ERQ_1_A,3RUZ_1_A,3TME_1_A,3MVV_1_A,2OXP_1_A,4K5X_1_A,2OEO_1_A,4IUN_1_A,5I9O_1_B,3EJI_1_A,4KY7_1_A,3SK8_1_A,5CV5_1_A,1KAA_1_A,1ENC_1_A,4KD4_1_A,1SNO_1_A,5C5L_1_A,3LX0_1_A,2F0F_1_A,2EYH_1_A,1EY4_1_A,1EQV_1_A,2EYO_1_A,2EY2_1_A,4K5W_1_A,4R8N_1_A,2EYL_1_A,2F0K_1_A,2F0G_1_A,2EYF_1_A,2OF1_1_A,2RBM_1_A,2EXZ_1_A,2F0E_1_A,1KDA_1_A,4TRD_1_A,2EY5_1_A,1KDB_1_A,1KDC_1_A,2F0J_1_A,2F0O_1_A,3D8G_1_A,1A2U_1_A,2PZT_1_A,4K6D_1_A,2EYJ_1_A,1F2M_1_A,4ODG_1_A,1EY6_1_A,4H7B_1_A,1U9R_1_A,1KAB_1_A,3E5S_1_A,1EY7_1_A,2EYP_1_A,2F0I_1_A,2F0V_1_A,1EZ8_1_A,4G57_1_A,1SNM_1_A,4QB4_1_A,2F0S_1_A,2EY6_1_A,1STY_1_A,2F0N_1_A,2ENB_1_A,2F0P_1_A,4K14_1_A,1SYG_1_A,3D6C_1_A,4ID6_1_A,2F0L_1_A,2F0U_1_A,AF-Q2G010-F1-model_v1,4YIJ_1_A,2F0M_1_A,4I65_1_A,4QF4_1_A,2F0T_1_A,2EY1_1_A,4K8I_1_A,3DMU_1_A,1SYD_1_A,1STA_1_A,1TR5_1_A,2F0H_1_A,1II3_1_A,2PZW_1_A,2F0D_1_A,1SNP_1_A,2F0Q_1_A,1F2Y_1_A,2RKS_1_A,1SYB_1_A,1STN_1_A,3T16_1_A,1SNQ_1_A,1EY8_1_A,1STB_1_A,1EYC_1_A,4K8J_1_A,3OWF_1_A,2QDB_1_A,4E6I_1_A,1SYF_1_A,4EVO_1_A,1EZ6_1_A,2F0W_1_A,4OL7_1_A,3HEJ_1_A,1EY9_1_A,1IHZ_1_A,3D4W_1_A,2RDF_1_A,2PW5_1_A,1EYA_1_A,3U9O_1_A,1F2Z_1_A,2EYM_1_A,2SNM_1_A,1SND_1_A,AF-A0A0P0UYP3-F1-model_v1,2SNS_1_A,2M00_1_A,2KHS_1_A,1NSN_3_S,AF-A0A0K3ARN9-F1-model_v1,AF-I1JIC1-F1-model_v1,AF-K7LDA1-F1-model_v1,AF-Q01603-F1-model_v1,AF-Q4DHI4-F1-model_v1,AF-D4ADR3-F1-model_v1,1RL9_d1rl9a2,AF-Q9CQ45-F1-model_v1,AF-K7LHE5-F1-model_v1,AF-A0A0G2K1V7-F1-model_v1,AF-O45069-F1-model_v1,AF-Q9H0X6-F1-model_v1,2V2G_1_A,3KQ5_1_A,2O39_d2o39d1,AF-Q9UMX5-F1-model_v1,AF-Q27535-F1-model_v1,4F0W_1_A,1QK1_d1qk1h2,3QZQ_1_A,AF-K7MLE7-F1-model_v1,AF-Q69VK4-F1-model_v1,AF-I1JP70-F1-model_v1,AF-Q10MS5-F1-model_v1,AF-Q942N7-F1-model_v1,AF-A0A1D6F8U9-F1-model_v1,AF-Q4DDF5-F1-model_v1,AF-A0A0R0K006-F1-model_v1,AF-A0A0R0GVQ6-F1-model_v1,1K3X_3_A,2PQE_1_A,AF-F4IZC5-F1-model_v1,4K2N_1_A,2HLS_d2hlsb2,AF-Q4DKQ6-F1-model_v1,1K3X_d1k3xa2,AF-I1J985-F1-model_v1,AF-Q9W555-F1-model_v1,3MAJ_1_A,1M15_d1m15a2,AF-F4K5L5-F1-model_v1,AF-A0A0G2L7J2-F1-model_v1,1TDH_1_A,3WAR_1_A,AF-Q2QYR1-F1-model_v1,AF-I1L7J3-F1-model_v1,4FFY_d4ffya-,AF-Q4D034-F1-model_v1,3HIN_1_A,AF-Q7XPI5-F1-model_v1,1P50_d1p50a2,AF-Q2RBJ2-F1-model_v1,2HLS_d2hlsa2,5IES_3_C,1RL9_1_A,AF-Q9W0S7-F1-model_v1,AF-F4JQJ7-F1-model_v1,AF-Q9LD40-F1-model_v1,2GQF_d2gqfa2,AF-A4I2K4-F1-model_v1,1MU2_1_A,AF-P22186-F1-model_v1,1XB4_d1xb4b1,AF-Q4CN21-F1-model_v1,AF-X1WGQ3-F1-model_v1,AF-Q9VWD4-F1-model_v1,AF-A0A1P8AX61-F1-model_v1,AF-A0A1D6KK78-F1-model_v1,3TH2_d3th2l3,1QJH_1_A,AF-Q339V3-F1-model_v1,AF-P53184-F1-model_v1,2GRO_1_A,AF-K7K3K1-F1-model_v1,AF-A0A1D8PTZ1-F1-model_v1,AF-Q9M2T7-F1-model_v1,2COC_d2coca1,AF-Q65XC3-F1-model_v1,2HLE_2_B,AF-Q61845-F1-model_v1,1O4U_d1o4ub2,2J4X_1_A,AF-O53676-F1-model_v1,AF-Q8K0C5-F1-model_v1,2ZW2_1_A,4N68_1_A,AF-A0A0G2K9E9-F1-model_v1,AF-Q6NVV9-F1-model_v1,1P52_d1p52a2,AF-A0A1P8AVV5-F1-model_v1,3SOM_1_A,AF-A4ICL9-F1-model_v1,AF-Q9FLT0-F1-model_v1,AF-B3GWE2-F1-model_v1,2ZCW_1_A,4H9D_1_A,5ECJ_2_F,4G4R_d4g4ra1,2EK3_1_A,AF-O17745-F1-model_v1,AF-A0A0R0GEV4-F1-model_v1,AF-F2WZ32-F1-model_v1,1UJ2_d1uj2b-,1UJ2_1_A,AF-B4FZN6-F1-model_v1,4KO8_1_A,AF-Q6IUR5-F1-model_v1,AF-Q84Q21-F1-model_v1,AF-Q7KZF4-F1-model_v1,3AYX_2_B,AF-I1KEA6-F1-model_v1,AF-I1NCP2-F1-model_v1,3PW3_1_A,1UF2_2_P,3CGX_1_A,AF-Q2QUS0-F1-model_v1,1XKD_1_A,AF-Q69RL2-F1-model_v1,3WCN_1_A,AF-Q4E120-F1-model_v1,AF-Q96PK6-F1-model_v1,AF-Q8K2I3-F1-model_v1,1LIO_1_A,AF-A4HSU1-F1-model_v1,1QWD_d1qwdb1,AF-P49759-F1-model_v1,AF-P06242-F1-model_v1,AF-Q2QSI2-F1-model_v1,3MBI_d3mbid2,4N68_d4n68a1,1AHY_1_A,AF-E9AGG2-F1-model_v1,AF-P9WQI5-F1-model_v1,1MU2_d1mu2a2,2BGC_1_A,AF-Q5JN21-F1-model_v1,AF-P55113-F1-model_v1,AF-Q4D8T3-F1-model_v1,AF-I1MVV5-F1-model_v1,AF-Q5ZEN9-F1-model_v1,AF-A0A1D6L6S3-F1-model_v1,AF-Q503P2-F1-model_v1,4J96_1_A,AF-E7F262-F1-model_v1,AF-Q4E557-F1-model_v1,AF-Q64368-F1-model_v1,AF-Q9M041-F1-model_v1,5D51_2_S,5D51_d5d51s-,2R8O_d2r8ob3,4WFB_8_G,AF-I1L925-F1-model_v1,AF-A0A1D6LLE9-F1-model_v1,3CNY_1_A,AF-I1JRZ5-F1-model_v1,2DKO_1_A,AF-Q54QT0-F1-model_v1,2C27_1_A,AF-Q4DUP3-F1-model_v1,4RZZ_1_A,3EX7_2_B,AF-Q62296-F1-model_v1,AF-P30625-F1-model_v1,1TID_1_A,AF-F4IH31-F1-model_v1,1UBS_2_B,2W11_1_A,AF-A0A1D6H8U1-F1-model_v1,AF-A0A1D6I8X8-F1-model_v1,1QWD_d1qwda1,AF-Q9Y141-F1-model_v1,AF-O60658-F1-model_v1,2GRQ_1_A,AF-E9AHZ5-F1-model_v1,1F1G_1_A,AF-Q4DWK3-F1-model_v1,AF-A0A0P0Y3R3-F1-model_v1,AF-F1M293-F1-model_v1,AF-A0A1D8PCT4-F1-model_v1,3HXP_1_A,AF-F1QK29-F1-model_v1,2XPD_d2xpdf-,AF-Q8R003-F1-model_v1,1SD0_d1sd0a2,AF-Q5Z890-F1-model_v1,AF-Q07154-F1-model_v1,AF-Q9XUE1-F1-model_v1,AF-B6TNK2-F1-model_v1,2C0F_d2c0fa2,2C0F_d2c0fb2,AF-Q8BPC6-F1-model_v1,2C6R_1_A,AF-B6SHM7-F1-model_v1,3AWX_d3awxb-,3AWX_2_B,4Q1H_d4q1hc1,AF-A0A1D6N2W0-F1-model_v1,1ROZ_1_A,AF-F1R393-F1-model_v1,AF-Q1MTQ9-F1-model_v1,AF-K7MPX8-F1-model_v1,AF-A0A0B4K6L1-F1-model_v1,1PP8_d1pp8o-,AF-B0S733-F1-model_v1,2C4F_d2c4fl2,1JA8_d1ja8b2,4XCA_1_A,4WOI_37_BM,2G0L_1_A,AF-F2WZ31-F1-model_v1,AF-Q4D617-F1-model_v1,AF-Q69TG9-F1-model_v1,AF-A0A0R0HW35-F1-model_v1,AF-A0A0R0GP07-F1-model_v1,AF-Q8LJU5-F1-model_v1,AF-Q9VA47-F1-model_v1,4HGX_1_A,3L48_1_A,AF-Q57820-F1-model_v1,AF-P71619-F1-model_v1,AF-O76892-F1-model_v1,1A04_d1a04b2,AF-Q03899-F1-model_v1,4FQ8_1_A,3P85_1_A,AF-A0A0R0KTU4-F1-model_v1,AF-Q9TYZ6-F1-model_v1,AF-Q9LU63-F1-model_v1,4WE1_d4we1a1,AF-O55176-F1-model_v1,AF-A6NKF1-F1-model_v1,4IIT_2_B,3EGR_1_A,AF-Q2QMP8-F1-model_v1,AF-I1K243-F1-model_v1,AF-Q8BQB4-F1-model_v1,AF-O22136-F1-model_v1,1WZK_d1wzkb3,4WJ4_1_A,AF-A0A0R0EJ51-F1-model_v1,AF-K7MDY7-F1-model_v1,AF-F7FL00-F1-model_v1,2AUW_1_A,AF-Q7ZUS4-F1-model_v1,AF-A0A0R0JVC6-F1-model_v1,AF-Q6NQ66-F1-model_v1,AF-F1LPD0-F1-model_v1,AF-Q9U2B6-F1-model_v1,2HA8_1_A,AF-Q5XID6-F1-model_v1,AF-Q9XU44-F1-model_v1,AF-O81829-F1-model_v1,3IL8_1_A,AF-Q9D494-F1-model_v1,AF-P0C5C6-F1-model_v1,AF-F1QU43-F1-model_v1,AF-Q4V3U8-F1-model_v1,AF-A0A0P0Y8J6-F1-model_v1,AF-Q19794-F1-model_v1,1QR0_1_A,4TX7_1_A,AF-A0A0R0ENW6-F1-model_v1,AF-Q2G113-F1-model_v1,3T77_d3t77b2,4WT2_1_A,1P7K_d1p7kb2,AF-Q4D8T2-F1-model_v1,AF-A4I307-F1-model_v1,4WR2_1_A,AF-P48317-F1-model_v1,AF-E7F1D1-F1-model_v1,3HGL_1_A,AF-A4I708-F1-model_v1,AF-Q8K2U2-F1-model_v1,AF-O81030-F1-model_v1,2OMK_1_A,4OAE_1_A,1GU7_1_A,2Z0L_1_A,AF-M0R9Q1-F1-model_v1,AF-A0A168H332-F1-model_v1,2Z9I_d2z9ic1,2Z9I_d2z9ib1,1EA9_d1ea9d1,5EG3_2_B,3AWZ_d3awzb-,3AWZ_2_B,AF-O74887-F1-model_v1,3ZRE_d3zrea1,AF-A0A1D8PQJ2-F1-model_v1,AF-C0P638-F1-model_v1,2HLS_1_A,1VL1_1_A,AF-A0A0R0EJ12-F1-model_v1,3Q7H_1_A,2Z2Y_1_A,AF-P46640-F1-model_v1,AF-P31512-F1-model_v1,AF-U4PB79-F1-model_v1,3AX6_1_A,AF-O60673-F9-model_v1,AF-Q9LKJ1-F1-model_v1,1VBO_1_A,2AAC_1_A,AF-A0A0P0XZH0-F1-model_v1,AF-Q6H547-F1-model_v1,4IPM_1_A,AF-A0A1D6ED90-F1-model_v1,AF-P15625-F1-model_v1,AF-Q9FFH2-F1-model_v1,1WLE_1_A,AF-Q9XUU5-F1-model_v1,1VPK_d1vpka3,AF-Q9ES83-F1-model_v1,AF-Q05015-F1-model_v1,AF-Q59SM3-F1-model_v1,AF-A0A1D6PTV5-F1-model_v1,AF-G3ECQ9-F1-model_v1,AF-Q54B55-F1-model_v1,AF-I1JEU0-F1-model_v1,3CXK_1_A,2O1A_d2o1aa1,2O1A_1_A,AF-P37747-F1-model_v1,AF-P75959-F1-model_v1,1WDJ_d1wdjb-,AF-I1K4Q4-F1-model_v1,AF-A0A1D6KLB1-F1-model_v1,AF-Q7JWM6-F1-model_v1,AF-Q4CRU7-F1-model_v1,AF-O81032-F1-model_v1,3KOS_1_A,1OWW_1_A,AF-A0A1D8PU03-F1-model_v1,AF-K7L208-F1-model_v1,AF-Q9N4N9-F1-model_v1,4RRI_1_A,1C52_1_A,AF-Q9FHD5-F1-model_v1,5ACN_d5acna2,AF-Q1L8U5-F1-model_v1,AF-B4FCS1-F1-model_v1,3NIV_d3nivd1,AF-K7L0A3-F1-model_v1,AF-A0A1D6EBD9-F1-model_v1,AF-I1MFG9-F1-model_v1,AF-Q4KM37-F1-model_v1,1WG2_d1wg2a1,2ODL_1_A,AF-P82349-F1-model_v1,AF-Q7XN11-F1-model_v1,AF-Q4CWA5-F1-model_v1,AF-Q54IU8-F1-model_v1,3GQ4_d3gq4a1,AF-Q9VW23-F1-model_v1,AF-G3V656-F1-model_v1,AF-A0A2R8S050-F1-model_v1,AF-B5DFJ2-F1-model_v1,3MPZ_1_A,AF-A0A0P0W909-F1-model_v1,AF-Q92851-F1-model_v1,AF-P41407-F1-model_v1,4F0V_1_A,AF-Q54DV1-F1-model_v1,4G4R_1_A,AF-Q6IRI9-F1-model_v1,AF-O61749-F1-model_v1,AF-P51870-F1-model_v1,AF-G5EC12-F1-model_v1,3MQL_1_A,3KDR_1_A,AF-A0A1D6GK69-F1-model_v1,AF-Q7ZT42-F1-model_v1,AF-Q4D1B8-F1-model_v1,1JR2_1_A,AF-Q69V36-F1-model_v1,AF-Q6IQE9-F1-model_v1,AF-A0A0R0G396-F1-model_v1,AF-Q9Y216-F1-model_v1,2PO3_1_A,2KXH_1_A,AF-A0A1D6JQU4-F1-model_v1,1R7S_1_A,AF-A0A0P0V2W0-F1-model_v1,2VAJ_1_A,AF-Q54BB7-F1-model_v1,AF-Q6I7R3-F1-model_v1,AF-A0A1D6HK98-F1-model_v1,1SQW_1_A,AF-Q4DSH6-F1-model_v1,AF-B6SHG7-F1-model_v1,AF-K7KNM1-F1-model_v1,AF-P0A9N0-F1-model_v1,3H6N_1_A,3H6N_d3h6na-,1RNI_1_A,AF-I1LHC8-F1-model_v1,1MIM_d1miml1,AF-I1JN39-F1-model_v1,AF-Q9LZC2-F1-model_v1,AF-B4FTA3-F1-model_v1,AF-I1JHF2-F1-model_v1,4ZL4_1_A,AF-A4HUS1-F1-model_v1,AF-Q95X84-F1-model_v1,AF-Q9SFU0-F1-model_v1,AF-Q7ZWD8-F1-model_v1,4WFB_11_J,AF-K7KHN2-F1-model_v1,2Z3Q_d2z3qd2,AF-C0H550-F1-model_v1,3SKQ_1_A,AF-P91988-F1-model_v1,4JCN_1_A,AF-Q961C8-F1-model_v1
197	2727	1752	975	AF-I1LT96-F1-model_v1,2BQH_1_A,AF-Q54RX9-F1-model_v1,2GU3_d2gu3a1,AF-Q6AT95-F1-model_v1,AF-P05986-F1-model_v1,AF-C0M0Q1-F1-model_v1,AF-P45568-F1-model_v1,1ONS_1_A,AF-Q21546-F1-model_v1,AF-Q94JV5-F1-model_v1,1BF2_d1bf2a3,AF-Q8L762-F1-model_v1,AF-A0A1D6KVK8-F1-model_v1,1N8F_1_A,AF-Q9C7Z2-F1-model_v1,AF-M0R5U3-F1-model_v1,1P2Y_1_A,2BQF_1_A,AF-A0A1D6LLA8-F1-model_v1,AF-P42895-F1-model_v1,AF-Q27531-F1-model_v1,2ENB_1_A,4CZL_d4czla2,4HY7_1_A,AF-Q338B1-F1-model_v1,AF-P32134-F1-model_v1,AF-O06334-F1-model_v1,AF-O33319-F1-model_v1,AF-Q9JLT2-F1-model_v1,2JNB_d2jnba1,4BNW_1_A,5PAZ_1_A,2IMT_1_A,3SMZ_1_A,AF-A4I7L0-F1-model_v1,AF-P0CH64-F1-model_v1,AF-B6TW83-F1-model_v1,3R19_1_A,AF-Q9VB89-F1-model_v1,AF-Q8IJD0-F1-model_v1,AF-E7F6H3-F1-model_v1,AF-M9PHI7-F1-model_v1,AF-G0T437-F1-model_v1,AF-P09957-F1-model_v1,AF-O53146-F1-model_v1,AF-Q4G2J5-F1-model_v1,2JNB_1_A,4CZX_1_A,4H2B_1_A,AF-D4AAN7-F1-model_v1,AF-G5EDY2-F1-model_v1,AF-F1QTF0-F1-model_v1,AF-P56817-F1-model_v1,AF-Q19440-F1-model_v1,AF-M0R629-F1-model_v1,AF-K7VGZ6-F1-model_v1,AF-P36596-F1-model_v1,1VRX_1_A,AF-A0A381MTA7-F1-model_v1,AF-B7ZY36-F1-model_v1,AF-O59760-F1-model_v1,AF-Q69IV0-F1-model_v1,AF-Q86HU8-F1-model_v1,AF-A0A0G2JU49-F1-model_v1,AF-I1KXS7-F1-model_v1,4PFM_1_A,2BFL_1_A,AF-Q4CYW4-F1-model_v1,AF-Q568F1-F1-model_v1,1TYD_1_E,AF-B4FSX7-F1-model_v1,4ZWV_1_A,AF-A0A1D6N572-F1-model_v1,AF-K7K291-F1-model_v1,4PFU_1_A,AF-A0A0R0EFJ9-F1-model_v1,AF-B9DFI7-F1-model_v1,AF-B4FBZ8-F1-model_v1,1BR2_d1br2f2,1JVS_1_A,3MYI_1_A,5CAX_1_A,AF-B6U1Y2-F1-model_v1,AF-O22049-F1-model_v1,AF-Q4CVG5-F1-model_v1,AF-P0C7Q5-F1-model_v1,AF-Q8S5T1-F1-model_v1,AF-Q4D3M5-F1-model_v1,1BF2_1_A,3TP4_1_A,AF-O04308-F1-model_v1,AF-A4IAL7-F1-model_v1,AF-Q9LVA4-F1-model_v1,AF-Q9C9D0-F1-model_v1,AF-P03911-F1-model_v1,4AIO_1_A,3ANN_1_A,AF-I1K0R9-F1-model_v1,3AMG_1_A,AF-Q9LHY3-F1-model_v1,AF-P00520-F1-model_v1,AF-A0A1D6NZL6-F1-model_v1,AF-I1JUH5-F1-model_v1,AF-B9EZ42-F1-model_v1,2J1V_1_A,AF-Q7PLE6-F1-model_v1,AF-Q05421-F1-model_v1,2GCB_1_A,AF-A0A1D6KE64-F1-model_v1,AF-Q07185-F1-model_v1,2O1S_1_A,4RHC_1_A,3BOF_1_A,AF-I1M2J1-F1-model_v1,AF-A0A1D6FAS6-F1-model_v1,AF-I1ME40-F1-model_v1,1A53_1_A,AF-Q9SU88-F1-model_v1,1GJW_1_A,1OQL_2_B,1BR2_1_A,1SA0_2_B,3G79_1_A,AF-Q8SX47-F1-model_v1,AF-O60218-F1-model_v1,1E7Y_1_A,4NCT_2_C,AF-P40549-F1-model_v1,2QUZ_1_A,AF-Q2G006-F1-model_v1,AF-Q6K4V8-F1-model_v1,AF-O04921-F1-model_v1,AF-A0A1P8BDM1-F1-model_v1,1JUL_1_A,AF-O82766-F1-model_v1,AF-K7KX11-F1-model_v1,2AJT_1_A,1EG1_1_A,2Q21_1_A,AF-A5WW48-F1-model_v1,3NXF_1_A,AF-Q9ZQ97-F1-model_v1,AF-A0A1D8PKB9-F1-model_v1,4AI5_1_A,AF-Q9LMK8-F1-model_v1,1NJ8_d1nj8d2,AF-A0A0P0XTE3-F1-model_v1,AF-P69924-F1-model_v1,1NM8_1_A,AF-B9GB45-F1-model_v1,3VC0_1_A,4RLH_1_A,AF-Q965W0-F1-model_v1,AF-Q2FVX1-F1-model_v1,4PW2_1_A,AF-Q0P3Z2-F1-model_v1,3VK5_1_A,1GJW_d1gjwa2,4PT3_1_A,1E20_1_A,1E20_d1e20a-,AF-A0A1D6FGH3-F1-model_v1,AF-P61150-F1-model_v1,AF-Q2G060-F1-model_v1,AF-P90986-F1-model_v1,2AQ2_2_B,AF-Q4D5S8-F1-model_v1,AF-Q6NKX1-F1-model_v1,2YXO_1_A,AF-Q9H0K1-F1-model_v1,AF-Q8GYA3-F1-model_v1,AF-C3JXE5-F1-model_v1,AF-P38085-F1-model_v1,AF-B4G019-F1-model_v1,AF-C0PFW3-F1-model_v1,1F13_d1f13b4,AF-Q8RUX8-F1-model_v1,4UOX_1_A,AF-F4IWA8-F1-model_v1,AF-Q9VPD2-F1-model_v1,AF-K7LXD3-F1-model_v1,AF-Q6I605-F1-model_v1,3DQZ_1_A,AF-Q559R0-F1-model_v1,AF-Q7JR58-F1-model_v1,AF-A0A131MBL3-F1-model_v1,4US5_2_D,AF-Q4V8W5-F1-model_v1,AF-P92983-F1-model_v1,AF-K7MFQ7-F1-model_v1,3L9W_1_A,AF-Q9ASZ9-F1-model_v1,1MH2_1_A,2MEB_1_A,AF-Q0WQN9-F1-model_v1,AF-Q8H114-F1-model_v1,3RGI_1_A,AF-Q57677-F1-model_v1,AF-A4HTM5-F1-model_v1,3QL6_1_A,AF-P61019-F1-model_v1,1NTG_1_A,1BKH_1_A,3HUU_d3huub1,AF-B4FT62-F1-model_v1,1QNG_1_A,AF-Q54H07-F1-model_v1,3BHG_1_A,AF-Q4D7R0-F1-model_v1,AF-Q9R1G6-F1-model_v1,2WSP_d2wspb1,AF-Q6ZH98-F1-model_v1,AF-P19414-F1-model_v1,3MUC_1_A,AF-Q94KE3-F1-model_v1,3PHH_1_A,1JSC_d1jscb2,AF-B4FP36-F1-model_v1,AF-Q03562-F1-model_v1,1PD1_d1pd1a1,AF-P56819-F1-model_v1,AF-P54872-F1-model_v1,1YJK_d1yjka2,3TE1_1_A,AF-G5EDH2-F1-model_v1,AF-Q9SA89-F1-model_v1,AF-Q9FL67-F1-model_v1,3O90_d3o90d-,AF-Q6Z398-F1-model_v1,3IHG_1_A,4ILK_1_A,AF-Q9QUM9-F1-model_v1,AF-A0A0R0I541-F1-model_v1,3HJ4_1_A,1GAZ_1_A,AF-Q5A013-F1-model_v1,2BQI_1_A,2F8E_1_X,3AV3_d3av3a1,2DE2_1_A,2XCF_1_A,3CGH_1_A,AF-Q9SLI2-F1-model_v1,3HUU_1_A,AF-P58389-F1-model_v1,1JXA_1_A,4FEZ_1_A,AF-A5JYS0-F1-model_v1,1SZR_1_C,AF-Q6YYW3-F1-model_v1,AF-Q23128-F1-model_v1,AF-Q53NW9-F1-model_v1,AF-I1KAJ2-F1-model_v1,3A99_1_A,3A99_d3a99a-,AF-Q4D318-F1-model_v1,AF-A0A2R8QK69-F1-model_v1,4MBI_1_A,AF-P25618-F1-model_v1,3D98_d3d98a1,1GB3_1_A,AF-Q21568-F1-model_v1,AF-Q6ZGX9-F1-model_v1,2BQK_1_A,AF-Q4D9Z8-F1-model_v1,AF-Q9LS10-F1-model_v1,AF-A0A0P0WUJ3-F1-model_v1,AF-Q02734-F1-model_v1,AF-Q9LFB2-F1-model_v1,2WHK_1_A,AF-A0A1D6EPD2-F1-model_v1,4WES_1_A,2BQC_1_A,AF-B0R0T6-F1-model_v1,3A14_1_A,1O98_1_A,AF-A4I3F5-F1-model_v1,AF-A0A0R0HW29-F1-model_v1,AF-G5EGC7-F1-model_v1,3AV3_1_A,3SK3_1_A,AF-Q9FIV6-F1-model_v1,AF-B0G0Z4-F1-model_v1,AF-D3ZG87-F1-model_v1,AF-Q7XPR4-F1-model_v1,AF-Q5XI28-F1-model_v1,AF-A0A1D6GUT4-F1-model_v1,5F6R_1_A,AF-Q69NF8-F1-model_v1,AF-Q8BT60-F1-model_v1,AF-A0A0R4IKH1-F1-model_v1,2W5N_1_A,1GE4_1_A,AF-Q9VD29-F1-model_v1,AF-Q9ZV28-F1-model_v1,4IQI_1_A,AF-Q9USU3-F1-model_v1,AF-F4HW02-F1-model_v1,AF-P48640-F1-model_v1,AF-O94510-F1-model_v1,2IGV_1_A,2BQJ_1_A,AF-Q94272-F1-model_v1,2C2Q_1_A,AF-A4I695-F1-model_v1,AF-O00204-F1-model_v1,2HEC_1_A,3CPE_1_A,AF-Q2G1V0-F1-model_v1,1VJU_1_A,AF-O82374-F1-model_v1,AF-P00888-F1-model_v1,AF-B2RYK8-F1-model_v1,AF-Q6AY07-F1-model_v1,1IZZ_1_A,AF-P35487-F1-model_v1,AF-P52009-F1-model_v1,AF-Q9S9Z7-F1-model_v1,AF-A0A1D6I669-F1-model_v1,AF-A0A0R0ITU9-F1-model_v1,2P5E_2_B,3BFD_1_A,AF-I1LBB9-F1-model_v1,AF-O05790-F1-model_v1,AF-C6KTB9-F1-model_v1,AF-Q4DV84-F1-model_v1,3MEW_1_A,3R2E_d3r2ea1,AF-P71889-F1-model_v1,5BXR_1_A,AF-C0PH06-F1-model_v1,AF-O94501-F1-model_v1,AF-Q4CKT4-F1-model_v1,AF-A0A1D6JPH3-F1-model_v1,1FEC_d1fecb2,4KHM_1_A,AF-Q86H28-F1-model_v1,AF-A1YLY2-F1-model_v1,AF-P9WGX3-F1-model_v1,AF-Q9FK75-F1-model_v1,3HOI_1_A,4JDJ_d4jdja-,4JDJ_1_A,AF-A0A1D6JZG1-F1-model_v1,AF-Q66HH1-F1-model_v1,AF-G3V7Q9-F1-model_v1,AF-I1K1S1-F1-model_v1,AF-Q4CQC3-F1-model_v1,AF-Q20964-F1-model_v1,AF-Q4CQK7-F1-model_v1,AF-A0A0R4IC19-F1-model_v1,AF-P15703-F1-model_v1,4Y2B_1_A,4Y2B_d4y2ba-,2BQM_1_A,4JJA_1_A,AF-A0A1D6PTJ8-F1-model_v1,3BCV_1_A,1F13_1_A,1B5V_1_A,AF-I1N5Z3-F1-model_v1,2GU3_1_A,4H8N_1_A,AF-I1N3U2-F1-model_v1,AF-D3ZD94-F1-model_v1,AF-P0CH63-F1-model_v1,AF-Q7JYX5-F1-model_v1,AF-Q4D574-F1-model_v1,AF-E7FFZ1-F1-model_v1,AF-Q1ZXA1-F1-model_v1,AF-Q9C7N4-F1-model_v1,AF-P55271-F1-model_v1,3D5W_1_A,3VKK_1_A,AF-Q6NUW9-F1-model_v1,4ZZ1_1_A,AF-P97519-F1-model_v1,3HEB_1_A,AF-A0A1D6PKV6-F1-model_v1,1ZWZ_1_A,AF-K7KS32-F1-model_v1,AF-O16220-F1-model_v1,AF-P52790-F1-model_v1,AF-Q9NAP6-F1-model_v1,2GCB_d2gcba2,AF-O16907-F1-model_v1,AF-F8W2F9-F1-model_v1,4APP_1_A,AF-Q54DV3-F1-model_v1,AF-Q9FKL6-F1-model_v1,AF-Q0D7H8-F1-model_v1,3IYC_4_4,1FLR_d1flrh1,AF-A0A2R8QAA9-F1-model_v1,AF-Q55CE4-F1-model_v1,AF-I6XU97-F1-model_v1,AF-I1JQU3-F1-model_v1,AF-I1M319-F1-model_v1,1FFV_2_B,AF-Q9CA70-F1-model_v1,2BZL_1_A,2BZL_d2bzla-,3HBE_1_X,3R2E_1_A,AF-Q9FZ29-F1-model_v1,AF-Q9ASQ5-F1-model_v1,AF-Q8H3I4-F1-model_v1,AF-Q64565-F1-model_v1,AF-Q2FUU5-F1-model_v1,AF-K7MJ87-F1-model_v1,AF-A4I4Z4-F1-model_v1,AF-O13755-F1-model_v1,AF-Q0DDS1-F1-model_v1,AF-Q8LDP4-F1-model_v1,AF-P07244-F1-model_v1,AF-A0A1D6QAR5-F1-model_v1,3G24_1_A,AF-P36154-F1-model_v1,AF-P03905-F1-model_v1,AF-Q9QXW4-F1-model_v1,3WRL_1_A,AF-Q3UNV2-F1-model_v1,3QMT_1_A,AF-K7KTL8-F1-model_v1,AF-A0A1D8PNR5-F1-model_v1,AF-B4FIJ9-F1-model_v1,AF-A0A0P0Y910-F1-model_v1,AF-K7MAZ0-F1-model_v1,AF-Q93931-F1-model_v1,AF-Q58022-F1-model_v1,AF-E9PT20-F1-model_v1,AF-Q9FN04-F1-model_v1,AF-K7K808-F1-model_v1,3TZO_1_A,2TS1_d2ts1a-,2TS1_1_A,AF-P38060-F1-model_v1,2A0M_1_A,2QF4_1_A,1YBQ_2_B,AF-Q21285-F1-model_v1,AF-Q9VCY2-F1-model_v1,1NS7_1_A,AF-A0A0R4IUP3-F1-model_v1,1VMH_1_A,1VMH_d1vmha-,AF-Q8S3F8-F1-model_v1,AF-O62140-F1-model_v1,AF-Q4DJE5-F1-model_v1,AF-C6TIK0-F1-model_v1,AF-F1R2X6-F1-model_v1,AF-Q0JP06-F1-model_v1,1Z3I_d1z3ix2,AF-Q86A74-F1-model_v1,AF-K7V794-F1-model_v1,4GPV_1_A,AF-O50402-F1-model_v1,AF-B4G0F5-F1-model_v1,AF-O24413-F1-model_v1,AF-Q4CY39-F1-model_v1,AF-Q4D4R9-F1-model_v1,AF-O88561-F1-model_v1,AF-O44740-F1-model_v1,AF-Q0DNR7-F1-model_v1,AF-Q39810-F1-model_v1,2G77_1_A,AF-O01447-F1-model_v1,AF-Q58365-F1-model_v1,AF-A0A1D6NLS7-F1-model_v1,AF-A0A1D6K3N5-F1-model_v1,AF-M1ZMM0-F1-model_v1,AF-I1K3T6-F1-model_v1,3DXY_1_A,AF-I1JN71-F1-model_v1,4BAZ_1_A,AF-Q9C9Q8-F1-model_v1,1PV1_1_A,3FWK_1_A,AF-Q9SQR5-F1-model_v1,AF-X1WHG7-F1-model_v1,2A1O_1_A,AF-P25054-F4-model_v1,AF-A0A0R0HBP3-F1-model_v1,2QEE_1_A,AF-I1MLV5-F1-model_v1,AF-Q9SRQ6-F1-model_v1,AF-Q9LZ31-F1-model_v1,4R2J_1_A,4O2X_1_A,AF-D3Z7X0-F1-model_v1,AF-A4I2I8-F1-model_v1,AF-Q08959-F1-model_v1,2XHE_1_A,AF-P10743-F1-model_v1,AF-A0A1D8PPA2-F1-model_v1,AF-K7L417-F1-model_v1,AF-I1K603-F1-model_v1,2BNJ_1_A,AF-Q54YE1-F1-model_v1,AF-Q9FNX8-F1-model_v1,AF-O54909-F1-model_v1,AF-G5ECJ3-F1-model_v1,3FWF_1_A,AF-Q6K4Q5-F1-model_v1,1PV5_1_A,AF-G5EDB7-F1-model_v1,2IB0_d2ib0b-,4R7L_1_A,AF-Q2FUU3-F1-model_v1,5CM7_d5cm7a1,1P1M_1_A,1GOW_1_A,5CM7_d5cm7b1,AF-D3ZTS7-F1-model_v1,AF-Q54DY7-F1-model_v1,2B42_1_A,AF-P91926-F1-model_v1,5E1S_1_A,AF-Q8BJI1-F1-model_v1,AF-B7F946-F1-model_v1,AF-P0CT55-F1-model_v1,2QRZ_1_A,AF-P30137-F1-model_v1,AF-C0HGV5-F1-model_v1,3IVY_1_A,AF-Q57580-F1-model_v1,AF-Q9Y316-F1-model_v1,AF-Q06137-F1-model_v1,AF-A0A1D6E4U5-F1-model_v1,AF-D3ZYI9-F1-model_v1,AF-Q54NS3-F1-model_v1,AF-Q10NK4-F1-model_v1,AF-D4ADT5-F1-model_v1,AF-Q8VG01-F1-model_v1,AF-P0AFL9-F1-model_v1,8PAZ_1_A,AF-Q5TC63-F1-model_v1,3S1E_d3s1ea1,AF-A0A0P0UYI7-F1-model_v1,1K3A_1_A,4RE4_1_A,3CG7_1_A,AF-Q55FP6-F1-model_v1,AF-F1RD31-F1-model_v1,1ZDY_1_A,AF-Q5T6S3-F1-model_v1,AF-O13692-F1-model_v1,4OJY_1_A,AF-A4I1T7-F1-model_v1,1IZJ_1_A,AF-Q54SY6-F1-model_v1,1XOC_1_A,4H34_d4h34a3,AF-F1LYK5-F1-model_v1,AF-P40447-F1-model_v1,AF-Q95Y29-F1-model_v1,4S1F_1_A,AF-B0V1K7-F1-model_v1,AF-Q9VJL6-F1-model_v1,AF-K7VPV9-F1-model_v1,AF-A0A0P0XU52-F1-model_v1,4H1Y_1_P,4EU8_1_A,AF-I1MHZ1-F1-model_v1,AF-B4FVE5-F1-model_v1,5AF3_1_A,AF-Q9AX15-F1-model_v1,AF-Q501D8-F1-model_v1,4XKB_d4xkba1,AF-Q8H173-F1-model_v1,AF-P9WQG1-F1-model_v1,AF-I1KML6-F1-model_v1,AF-A4QNW7-F1-model_v1,AF-E7EZ05-F1-model_v1,1J6P_1_A,AF-I1NDY2-F1-model_v1,AF-O13289-F1-model_v1,AF-Q869V1-F1-model_v1,AF-Q9LIR9-F1-model_v1,3N9K_1_A,2HG4_d2hg4f3,2B81_1_A,3REV_d3reva1,4X30_1_A,5FC4_1_A,AF-Q60963-F1-model_v1,4AK6_1_A,AF-Q8LF75-F1-model_v1,AF-Q60DX8-F1-model_v1,AF-Q8VZA1-F1-model_v1,AF-P67871-F1-model_v1,AF-Q5I0J9-F1-model_v1,AF-G5EEK8-F1-model_v1,1U5J_d1u5ja2,2BIF_1_A,AF-O81220-F1-model_v1,AF-A0A286Y887-F1-model_v1,AF-P49235-F1-model_v1,AF-Q10RH3-F1-model_v1,AF-P07024-F1-model_v1,1NBU_2_B,2AJT_d2ajtc2,1M63_1_A,3EKG_1_A,1ST8_1_A,AF-P45457-F1-model_v1,3FBL_1_A,AF-Q9B8C9-F1-model_v1,AF-A0A1D6G8Z4-F1-model_v1,4EVD_d4evda-,1L5Z_1_A,3AZO_1_A,AF-P97524-F1-model_v1,AF-B4FZP2-F1-model_v1,AF-Q6Z7A1-F1-model_v1,2RKV_1_A,AF-Q6F355-F1-model_v1,AF-A4IC95-F1-model_v1,AF-Q9M088-F1-model_v1,AF-K7TGE1-F1-model_v1,AF-Q6Z836-F1-model_v1,AF-I1M2V7-F1-model_v1,AF-Q05015-F1-model_v1,AF-I1JBF5-F1-model_v1,AF-A0A1D6HL69-F1-model_v1,AF-Q8INZ8-F1-model_v1,AF-Q9XIW9-F1-model_v1,1J9G_1_A,2BER_d2bera3,AF-A0A1D6E0Q4-F1-model_v1,4RZ4_1_A,AF-Q54Q74-F1-model_v1,AF-A0A1D8PDB2-F1-model_v1,AF-Q41761-F1-model_v1,3FA0_1_A,AF-Q9FG67-F1-model_v1,AF-Q6ZH90-F1-model_v1,AF-Q4CPW6-F1-model_v1,AF-Q8I3C5-F1-model_v1,AF-P08244-F1-model_v1,AF-Q9LUV0-F1-model_v1,AF-B4FZR5-F1-model_v1,AF-Q5Z9Y2-F1-model_v1,AF-I1JBN3-F1-model_v1,AF-O23553-F1-model_v1,AF-Q4CQB9-F1-model_v1,AF-A0A0R0FIC1-F1-model_v1,1V5V_1_A,AF-I1KHX0-F1-model_v1,AF-P34673-F1-model_v1,AF-P35669-F1-model_v1,1POV_1_0,AF-Q9N5W4-F1-model_v1,AF-P67874-F1-model_v1,AF-Q8VFF4-F1-model_v1,AF-Q6DEJ9-F1-model_v1,3GNI_2_B,AF-Q96RI8-F1-model_v1,4LX4_1_A,3QLL_d3qllc-,3QLL_1_A,AF-K7LKU3-F1-model_v1,AF-Q2FXX5-F1-model_v1,AF-Q9LEQ9-F1-model_v1,3CG6_1_A,AF-I1K180-F1-model_v1,AF-P40371-F1-model_v1,AF-Q9U309-F1-model_v1,AF-Q9VGT5-F1-model_v1,AF-A0A0P0YBB4-F1-model_v1,AF-Q9V674-F1-model_v1,4YXM_1_A,AF-P67870-F1-model_v1,1RJB_1_A,AF-E7FE65-F1-model_v1,4W7W_1_A,AF-Q10RW9-F1-model_v1,AF-Q9VK69-F1-model_v1,5CD6_1_A,3SOC_1_A,AF-K7UK40-F1-model_v1,2OQA_1_A,AF-C6ZRP4-F1-model_v1,AF-K7L332-F1-model_v1,AF-P22333-F1-model_v1,4DI5_d4di5a1,2RGK_1_A,1SZN_d1szna2,1ZSX_1_A,3K2R_1_A,4FHA_1_A,1GTM_1_A,AF-Q54DM0-F1-model_v1,AF-P32140-F1-model_v1,AF-B3LFA3-F1-model_v1,3EB4_1_A,AF-A0A0R0KQL0-F1-model_v1,1MUC_d1mucb1,AF-P38298-F1-model_v1,AF-A0A0R0E5C1-F1-model_v1,AF-Q09328-F1-model_v1,152L_1_A,AF-P49368-F1-model_v1,AF-C4JA17-F1-model_v1,4DM9_1_A,3GG7_1_A,AF-I1JF99-F1-model_v1,AF-I1J8V9-F1-model_v1,4OFZ_1_A,AF-Q8RWX4-F1-model_v1,AF-Q5BK16-F1-model_v1,3BGA_1_A,2O79_1_A,3LXD_1_A,3T9J_d3t9ja-,3T9J_1_A,AF-Q0DIV0-F1-model_v1,1G1V_1_A,4AIW_1_A,1M2T_d1m2tb2,AF-Q9VYD5-F1-model_v1,AF-A0A0R0I6Y6-F1-model_v1,4EO3_1_A,AF-A0A0P0VYH3-F1-model_v1,2HFN_1_A,AF-O06817-F1-model_v1,1CV5_1_A,3G3X_1_A,1A2Z_1_A,1YT8_d1yt8a4,AF-I1LFD4-F1-model_v1,AF-A0A1D8PI24-F1-model_v1,AF-A0A0G2JT64-F1-model_v1,3UIP_3_C,3T1S_1_A,3QV2_1_A,4DL8_1_A,AF-Q2RAK2-F1-model_v1,AF-Q99MN9-F1-model_v1,4PHU_1_A,AF-A7WM73-F1-model_v1,3DO3_1_A,AF-A0A0P0XWQ9-F1-model_v1,AF-A0A1D8PUA2-F1-model_v1,AF-Q13325-F1-model_v1,AF-Q9W092-F1-model_v1,4Q0G_1_A,AF-Q54L85-F1-model_v1,AF-O07238-F1-model_v1,3EJW_1_A,AF-P42043-F1-model_v1,AF-I1MPK0-F1-model_v1,3E2D_1_A,AF-F1Q911-F1-model_v1,AF-A1Z9G3-F1-model_v1,3HH6_1_A,AF-Q5U4P2-F1-model_v1,AF-I1JVV5-F1-model_v1,2W48_1_A,5D6C_2_B,AF-D3ZWE1-F1-model_v1,2MUC_d2mucb1,5FCU_3_L,AF-A0A1D6GU18-F1-model_v1,AF-O88543-F1-model_v1,AF-Q2QV00-F1-model_v1,AF-Q3UH60-F1-model_v1,AF-A0A0R0EBS2-F1-model_v1,1E8C_d1e8cb3,AF-A0A0P0W7K4-F1-model_v1,1L55_1_A,AF-Q0E4K1-F1-model_v1,2Q9E_1_A,3FY4_1_A,AF-Q9BYZ8-F1-model_v1,3JCR_2_D,3SB8_1_A,1JDD_1_A,AF-A0A0R4IVN4-F1-model_v1,AF-P9WN45-F1-model_v1,2PIN_1_A,3HUK_1_A,2YWH_1_A,AF-A0A0R0KBV4-F1-model_v1,AF-I1LMX6-F1-model_v1,AF-A0A1D6GU46-F1-model_v1,AF-Q9HDW6-F1-model_v1,244L_1_A,4CZL_1_A,AF-Q54K95-F1-model_v1,AF-A0A1B0GSI9-F1-model_v1,3HWL_1_A,1A49_d1a49h3,AF-B6UI23-F1-model_v1,1P2L_1_A,AF-A0A2R8Q930-F1-model_v1,AF-C6T8I5-F1-model_v1,AF-Q501F6-F1-model_v1,AF-Q5JLM9-F1-model_v1,211L_1_A,AF-Q9CZD0-F1-model_v1,AF-A4F308-F1-model_v1,AF-Q7K0L5-F1-model_v1,AF-Q54PR1-F1-model_v1,1Q62_1_A,4CY2_1_A,AF-Q9SFU0-F1-model_v1,AF-A0A0R0JHD5-F1-model_v1,AF-Q94128-F1-model_v1,4U98_1_A,AF-A0A1D6KII4-F1-model_v1,1R89_d1r89a2,AF-P30520-F1-model_v1,2IB0_1_A,2IB0_d2ib0a1,3SBZ_1_A,AF-O62272-F1-model_v1,AF-Q96DP5-F1-model_v1,3GC8_1_A,AF-I1KVP9-F1-model_v1,3BOF_d3bofb2,AF-Q8IVL8-F1-model_v1,AF-Q9W0U0-F1-model_v1,AF-Q6YUK5-F1-model_v1,AF-A0A1D6ID92-F1-model_v1,2OVW_1_A,AF-Q9D799-F1-model_v1,AF-I1NFB9-F1-model_v1,AF-P09394-F1-model_v1,4IKY_1_A,AF-Q6K7R8-F1-model_v1,AF-P30859-F1-model_v1,2OHH_1_A,AF-I1KVB6-F1-model_v1,AF-P21549-F1-model_v1,AF-Q9SMM9-F1-model_v1,1H3E_d1h3ea1,3KS0_1_L,AF-Q8WW52-F1-model_v1,AF-Q6AW11-F1-model_v1,1A8V_d1a8vb2,AF-Q0JF82-F1-model_v1,5BP8_1_A,AF-Q67EU8-F1-model_v1,AF-Q8I224-F1-model_v1,AF-I1M926-F1-model_v1,2WSP_1_A,AF-F4HV09-F1-model_v1,3TX2_1_A,AF-Q9D3S9-F1-model_v1,AF-A0A1D8PMT2-F1-model_v1,2LRT_1_A,AF-B6TKK2-F1-model_v1,3CDI_1_A,AF-I1ME45-F1-model_v1,3UZJ_1_A,AF-Q570Q8-F1-model_v1,AF-A8WFT6-F1-model_v1,AF-Q2FYQ0-F1-model_v1,4BLF_1_A,AF-Q9UGC7-F1-model_v1,AF-Q9W2W5-F1-model_v1,AF-Q93ZN2-F1-model_v1,AF-P9WFQ7-F1-model_v1,AF-Q7T334-F1-model_v1,AF-Q2FYU4-F1-model_v1,3WAR_1_A,AF-K7KXI5-F1-model_v1,AF-Q6K4T4-F1-model_v1,5CDQ_1_A,AF-B6UCC4-F1-model_v1,AF-Q4DX42-F1-model_v1,4IPL_1_A,AF-B7ZWU6-F1-model_v1,1G5T_d1g5ta-,1G5T_1_A,AF-P96375-F1-model_v1,AF-Q9XXL4-F1-model_v1,AF-Q6YU34-F1-model_v1,AF-I1LH27-F1-model_v1,3I54_d3i54d1,4CUC_1_A,AF-Q8IPJ4-F1-model_v1,AF-Q9H2U2-F1-model_v1,AF-C6SZH9-F1-model_v1,AF-Q6IG51-F1-model_v1,1MA9_1_A,2WBQ_1_A,AF-A0A1D8PTV4-F1-model_v1,AF-O03376-F1-model_v1,4CWZ_1_A,AF-O54891-F1-model_v1,4U7U_2_B,AF-P20607-F1-model_v1,AF-P9WIQ3-F1-model_v1,AF-P40350-F1-model_v1,AF-I1MUT6-F1-model_v1,AF-A0A0R0HEY5-F1-model_v1,AF-A0A0R0GDG8-F1-model_v1,3DC0_d3dc0a1,AF-Q2FXG3-F1-model_v1,AF-A0A0R0JPU0-F1-model_v1,AF-B6SYL3-F1-model_v1,2NTG_1_A,AF-Q9CA25-F1-model_v1,AF-K7V930-F1-model_v1,2X7L_1_A,1O7J_1_A,AF-A0A0P0Y1F7-F1-model_v1,1L2L_1_A,AF-F4JCX1-F1-model_v1,2G39_1_A,AF-Q8LEE7-F1-model_v1,AF-Q9FZC5-F1-model_v1,3NKA_1_A,AF-Q10KY7-F1-model_v1,AF-I1LJ31-F1-model_v1,AF-P06611-F1-model_v1,AF-A0A0G2JUD2-F1-model_v1,AF-Q9BX10-F1-model_v1,AF-Q84P25-F1-model_v1,AF-P39079-F1-model_v1,1DAR_d1dara2,2HZ9_1_A,AF-Q4D580-F1-model_v1,1UM5_2_H,4PH6_1_A,3L3S_1_A,1W85_2_B,1MIO_1_A,AF-I1KIX7-F1-model_v1,AF-F1QIA6-F1-model_v1,AF-Q9W4H4-F1-model_v1,AF-P25012-F1-model_v1,5CTN_1_A,AF-Q12955-F16-model_v1,AF-Q07379-F1-model_v1,1G63_1_A,AF-A0A1D6DXP6-F1-model_v1,AF-B4FR72-F1-model_v1,1GPJ_d1gpja2,AF-B4FRQ8-F1-model_v1,AF-P15719-F1-model_v1,AF-A0A0P0XVZ8-F1-model_v1,AF-Q9LU86-F1-model_v1,AF-O80905-F1-model_v1,AF-P33121-F1-model_v1,AF-Q9LXC9-F1-model_v1,AF-K7KKU2-F1-model_v1,4RHH_1_A,AF-O65258-F1-model_v1,AF-Q69IU1-F1-model_v1,AF-I1JKE2-F1-model_v1,AF-Q9VSG2-F1-model_v1,1VKN_1_A,AF-B0BNM1-F1-model_v1,AF-Q57681-F1-model_v1,AF-A0A1D6HWK4-F1-model_v1,AF-Q2R1K2-F1-model_v1,1C7G_1_A,AF-Q7XZQ1-F1-model_v1,AF-B3DHE2-F1-model_v1,3GEK_1_A,4WB6_2_B,AF-P26616-F1-model_v1,AF-C0PGJ6-F1-model_v1,3UNH_12_L,4DGL_2_C,AF-A0A1D6EVL2-F1-model_v1,3Q3U_1_A,AF-P30845-F1-model_v1,AF-P38687-F1-model_v1,4TU1_1_A,AF-Q9N516-F1-model_v1,AF-A4I342-F1-model_v1,AF-B9DGD6-F1-model_v1,AF-Q6Z347-F1-model_v1,AF-G5EDP3-F1-model_v1,AF-Q8II93-F1-model_v1,4BPL_1_A,AF-P9WQP5-F1-model_v1,AF-Q9NRZ7-F1-model_v1,AF-Q9LUZ6-F1-model_v1,5HVN_1_A,3WC3_1_A,AF-I1K0V6-F1-model_v1,AF-A0A0R0HU37-F1-model_v1,AF-Q9LZS7-F1-model_v1,AF-P12630-F1-model_v1,AF-Q9VGF1-F1-model_v1,AF-F1QFL1-F1-model_v1,AF-A4HRH5-F1-model_v1,4OKN_1_A,AF-Q8VYI3-F1-model_v1,2P23_1_A,2P23_d2p23b-,3RKO_3_N,AF-Q8IIC9-F1-model_v1,AF-P9WQ11-F1-model_v1,AF-P0A7E9-F1-model_v1,1A8B_1_A,3UN7_1_A,AF-P10771-F1-model_v1,4M37_1_A,AF-E7F716-F1-model_v1,3SI2_1_A,4QAV_1_A,AF-P11983-F1-model_v1,AF-C6SYG6-F1-model_v1,3P53_d3p53b1,AF-Q54I23-F1-model_v1,AF-Q8RWS4-F1-model_v1,AF-P19367-F1-model_v1,1DJQ_d1djqb1,4B93_1_A,4WUK_1_H,AF-A0A1D6ESB9-F1-model_v1,4L5G_1_A,AF-A0A1D6NUU1-F1-model_v1,AF-Q91X44-F1-model_v1,1Z03_1_A,AF-Q09173-F1-model_v1,2V27_1_A,4YE5_1_A,2JFB_1_A,3FKQ_1_A,AF-K7M2U6-F1-model_v1,AF-A0A2R8QBL7-F1-model_v1,1QSR_1_A,AF-P0A9N8-F1-model_v1,AF-P40073-F1-model_v1,AF-A0A1D6QB61-F1-model_v1,2CB6_1_A,2AO2_1_A,AF-K7M8V8-F1-model_v1,AF-Q4D1X8-F1-model_v1,AF-Q9C9V4-F1-model_v1,AF-P9WK99-F1-model_v1,AF-Q9N3Z3-F1-model_v1,AF-O18234-F1-model_v1,AF-Q54QZ5-F1-model_v1,AF-I1JPU3-F1-model_v1,1SOV_1_A,AF-A4I0C2-F1-model_v1,AF-Q9LQ32-F1-model_v1,AF-Q5JME6-F1-model_v1,1OEW_1_A,AF-F1M5V2-F1-model_v1,AF-F1M610-F1-model_v1,1LJ1_1_A,AF-I1KEN6-F1-model_v1,AF-I1N4Q4-F1-model_v1,1IOL_1_A,1IOL_d1iola-,AF-A0A0R0GZV3-F1-model_v1,AF-A2AQX6-F1-model_v1,AF-P41216-F1-model_v1,5BU9_1_A,AF-Q6AXQ1-F1-model_v1,AF-P53397-F1-model_v1,AF-Q6ZGV7-F1-model_v1,AF-A4IA74-F1-model_v1,3LX7_1_A,3KOA_1_A,4DF9_1_A,4IC8_d4ic8b-,AF-P0A9S3-F1-model_v1,1URM_1_A,AF-Q9C9J0-F1-model_v1,1YIZ_1_A,1MUC_1_A,1PVH_2_B,AF-A1Z8D3-F1-model_v1,1PV9_d1pv9b2,AF-A0A1D6IJQ3-F1-model_v1,AF-B4FRP7-F1-model_v1,AF-Q08777-F1-model_v1,AF-A0A0G2L4U4-F1-model_v1,3D0G_1_A,AF-Q7ZU43-F1-model_v1,AF-Q5P990-F1-model_v1,AF-Q9LRB5-F1-model_v1,4RE5_d4re5b1,4TX7_1_A,3DEB_1_A,4ALL_1_A,AF-E9AHC9-F1-model_v1,AF-P97612-F1-model_v1,3WKX_1_A,AF-K7U868-F1-model_v1,AF-A0A1D6E560-F1-model_v1,4Q1K_1_A,4BP0_1_A,3FLB_1_A,AF-O43050-F1-model_v1,4QA1_1_A,AF-P17844-F1-model_v1,AF-Q5MBR6-F1-model_v1,AF-I1JV68-F1-model_v1,AF-A4HRH3-F1-model_v1,3Q36_1_A,AF-B4FRR1-F1-model_v1,4N1T_1_A,1JDD_d1jdda2,1NPO_d1npoc-,1NPO_3_C,3O07_1_A,3O07_d3o07c-,AF-Q54C86-F1-model_v1,AF-B0S8I0-F1-model_v1,AF-Q4D1W8-F1-model_v1,3O07_d3o07b-,2E4M_d2e4mb1,AF-B0BN46-F1-model_v1,2Q01_1_A,1F58_d1f58h1,2HU7_d2hu7b1,104L_1_A,AF-Q2M2H8-F1-model_v1,AF-Q9W2H8-F1-model_v1,AF-P91214-F1-model_v1,AF-P12790-F1-model_v1,AF-B4FEM8-F1-model_v1,2PI8_1_A,AF-Q4DJ86-F1-model_v1,AF-C6T9W4-F1-model_v1,AF-K7N4G1-F1-model_v1,AF-Q54S83-F1-model_v1,AF-Q61845-F1-model_v1,AF-P42524-F1-model_v1,3U9I_1_A,4QM7_1_A,2CF7_1_A,AF-Q4CPQ9-F1-model_v1,AF-A0A0G2JV95-F1-model_v1,4HS4_1_A,AF-A4I4U5-F1-model_v1,1W72_4_H,AF-I1L899-F1-model_v1,2DQW_1_A,AF-I1KDA1-F1-model_v1,AF-Q8L7V3-F1-model_v1,4P6X_1_A,3DVA_2_B,2NU9_d2nu9h2,AF-Q6AVK7-F1-model_v1,1LI5_d1li5b1,4L4W_1_A,2ZYG_1_A,AF-Q402B1-F1-model_v1,1W1I_2_E,2OOG_1_A,2DKN_1_A,3ILK_1_A,AF-Q8H1E2-F1-model_v1,AF-A0A0R0IX71-F1-model_v1,2DWK_1_A,AF-Q59PZ6-F1-model_v1,AF-P27128-F1-model_v1,AF-O64468-F1-model_v1,3OKY_2_B,1VLY_1_A,AF-Q8VG23-F1-model_v1,AF-Q6AYT0-F1-model_v1,3WRG_1_A,4JCO_d4jcod2,3PWT_1_A,AF-B5DEJ6-F1-model_v1,AF-F1RB36-F1-model_v1,AF-Q8VCC2-F1-model_v1,AF-P60932-F1-model_v1,3UKR_d3ukra2,1TR1_1_A,AF-B2ZF65-F1-model_v1,AF-I1JW76-F1-model_v1,AF-P58738-F1-model_v1,3VZC_1_A,1KAX_1_A,AF-Q9GZE3-F1-model_v1,AF-E9QIP2-F1-model_v1,AF-Q4CSD2-F1-model_v1,AF-Q9P2T1-F1-model_v1,AF-C0HFA0-F1-model_v1,3RUN_1_A,AF-Q4E2L7-F1-model_v1,AF-P38991-F1-model_v1,AF-Q688M9-F1-model_v1,AF-Q7Z7L7-F1-model_v1,AF-I1MNV3-F1-model_v1,AF-Q8R460-F1-model_v1,3TJ0_1_A,AF-Q68FW9-F1-model_v1,2EQB_1_A,2DMH_1_A,AF-Q8JI14-F1-model_v1,3SNV_1_A,AF-A6H6J2-F1-model_v1,AF-P19109-F1-model_v1,AF-Q9US20-F1-model_v1,AF-X1WFR7-F1-model_v1,AF-Q7XXR3-F1-model_v1,AF-E9AH25-F1-model_v1,AF-Q5PRA2-F1-model_v1,AF-Q0DQM3-F1-model_v1,2D05_1_A,3O5X_1_A,AF-D3ZUY8-F1-model_v1,AF-P33195-F1-model_v1,AF-Q58387-F1-model_v1,AF-Q18224-F1-model_v1,AF-Q23675-F1-model_v1,2M83_1_A,4Q42_d4q42a-,AF-B7EM62-F1-model_v1,AF-P06803-F1-model_v1,AF-F1QLT9-F1-model_v1,AF-A0A1D6KIK7-F1-model_v1,1JD7_1_A,4FCA_1_A,AF-Q09601-F1-model_v1,AF-I1KIF0-F1-model_v1,AF-Q2G0I6-F1-model_v1,3ELP_1_B,AF-Q6DRF3-F1-model_v1,AF-Q761Z9-F1-model_v1,AF-A0A1D6DXN8-F1-model_v1,AF-Q4CMP1-F1-model_v1,AF-C6SWJ7-F1-model_v1,2QIW_1_A,AF-Q54UX3-F1-model_v1,AF-I1N0Y4-F1-model_v1,1YHL_1_A,4MJM_1_A,3WP3_1_A,3DZC_1_A,AF-A0A0R0FCN2-F1-model_v1,AF-A4HT84-F1-model_v1,3FRZ_1_A,2HYY_1_A,2JFE_1_X,AF-E7F378-F1-model_v1,AF-P9WPU5-F1-model_v1,AF-Q8IKA9-F1-model_v1,2XHY_1_A,AF-P33296-F1-model_v1,AF-I1KHS1-F1-model_v1,AF-P07257-F1-model_v1,AF-Q7T3B1-F1-model_v1,AF-Q503G5-F1-model_v1,AF-I1JPS9-F1-model_v1,1RM6_1_A,AF-A0A0R4IS05-F1-model_v1,AF-A0A0K1H345-F1-model_v1,AF-B4FXT7-F1-model_v1,AF-Q4E5D3-F1-model_v1,4X90_1_A,AF-Q8LJ11-F1-model_v1,AF-A0A1D6K1P7-F1-model_v1,3ZVL_1_A,AF-A0A1L1QZF2-F1-model_v1,AF-A0A1X7YG26-F1-model_v1,2ZU9_1_A,3JAI_25_Z,AF-A4ICT7-F1-model_v1,AF-Q9VDT5-F1-model_v1,AF-A0A1D6EBU3-F1-model_v1,AF-O04846-F1-model_v1,AF-Q0J3Y7-F1-model_v1,AF-A0A0R0GBN2-F1-model_v1,3UCD_d3ucdb1,3TRC_1_A,4OUE_1_A,AF-C0PBY7-F1-model_v1,AF-P12683-F1-model_v1,3U3R_1_A,AF-A2BIK3-F1-model_v1,AF-A0A2R8QSU7-F1-model_v1,AF-K7KN88-F1-model_v1,AF-A0A0P0X9Z0-F1-model_v1,AF-E7FBR3-F1-model_v1,AF-Q6NSJ0-F1-model_v1,AF-A0A1D8PRC2-F1-model_v1,AF-P42679-F1-model_v1,AF-P0ABT8-F1-model_v1,AF-I1L6R1-F1-model_v1,AF-Q9Y5L3-F1-model_v1,AF-A0A1D6P0V1-F1-model_v1,1WKD_1_A,AF-X1WH53-F1-model_v1,AF-Q6YXH1-F1-model_v1,AF-Q4CVL1-F1-model_v1,5B02_1_A,AF-Q4DTP7-F1-model_v1,AF-A4I9B7-F1-model_v1,AF-I1N6C4-F1-model_v1,AF-Q5ZCY5-F1-model_v1,AF-I1N919-F1-model_v1,AF-I1MCZ9-F1-model_v1,AF-P25888-F1-model_v1,AF-I1NFU7-F1-model_v1,AF-A0A0R4J3B7-F1-model_v1,AF-D3YUE4-F1-model_v1,2BG1_1_A,AF-Q54PU4-F1-model_v1,AF-O75355-F1-model_v1,AF-Q9ULZ9-F1-model_v1,AF-Q63347-F1-model_v1,AF-Q568Q0-F1-model_v1,AF-F1QDN5-F1-model_v1,4WV1_2_B,AF-Q5A5N6-F1-model_v1,1W4Z_1_A,AF-Q27507-F1-model_v1,1DYS_1_A,AF-Q57947-F1-model_v1,AF-F4HT41-F1-model_v1,3PHH_d3phha2,AF-Q9GYQ2-F1-model_v1,AF-F1R7F6-F1-model_v1,3KAW_1_A,2OHH_d2ohhe1,1JLX_d1jlxb1,AF-Q8QZX0-F1-model_v1,1ILR_1_1,3BQW_1_A,AF-Q2FXR7-F1-model_v1,4DWD_1_A,2JG6_1_A,3MOD_3_H,2ZWE_d2zweb-,AF-P56593-F1-model_v1,2WOB_d2wobe1,2WOB_d2woba1,2WOB_d2wobc1,AF-D6R8W8-F1-model_v1,AF-P0A8C4-F1-model_v1,AF-Q5TKR1-F1-model_v1,1WB0_1_A,AF-I1L7T7-F1-model_v1,AF-A0A1D6EWN6-F1-model_v1,2GUP_1_A,AF-I1LI97-F1-model_v1,AF-Q2G0E5-F1-model_v1,AF-O44798-F1-model_v1,4J3R_1_A,AF-P9WPY7-F1-model_v1,4O6X_1_A,1Z6X_1_A,3KAT_1_A,4F1M_1_A,AF-Q5Z6Y1-F1-model_v1,AF-D3ZYY8-F1-model_v1,AF-Q8R429-F1-model_v1,AF-Q4CPV4-F1-model_v1,1W2M_d1w2mb2,AF-B6STT0-F1-model_v1,2W63_1_A,3H46_d3h46x1,AF-P06603-F1-model_v1,AF-A0A1D6PDJ6-F1-model_v1,AF-I1M415-F1-model_v1,4HJZ_1_A,AF-Q0J1B9-F1-model_v1,AF-Q93Y32-F1-model_v1,5IF1_2_B,3LA6_1_A,AF-Q7Z5J8-F1-model_v1,3RQT_1_A,3VIM_1_A,AF-O76689-F1-model_v1,1XQR_1_A,1YUB_1_A,2WEI_1_A,2HU5_d2hu5b2,2CF2_3_C,AF-Q5JNF8-F1-model_v1,3VER_1_A,AF-P17608-F1-model_v1,3CDX_1_A,AF-Q2FZR5-F1-model_v1,AF-A0A2R8QLJ6-F1-model_v1,4AIA_1_A,1SE6_1_A,AF-E7FCF4-F1-model_v1,AF-B4FLS8-F1-model_v1,2J6X_1_A,AF-A0A1D6LNR8-F1-model_v1,AF-Q7JY04-F1-model_v1,AF-D4A400-F1-model_v1,1EH2_1_A,2YCK_1_X,1TP0_1_A,1YJK_1_A,AF-Q4DM24-F1-model_v1,AF-Q58846-F1-model_v1,AF-K7LLL0-F1-model_v1,4C5P_1_A,AF-A0A0H2UK01-F1-model_v1,AF-K7K8U4-F1-model_v1,4R9O_1_A,AF-Q8K2Q7-F1-model_v1,AF-F4IXE4-F1-model_v1,AF-I1N014-F1-model_v1,AF-I1NCP1-F1-model_v1,1ORF_1_A,AF-Q9TYX7-F1-model_v1,AF-Q54T81-F1-model_v1,AF-F7FNC4-F1-model_v1,AF-Q8VZB1-F1-model_v1,AF-I1MNA4-F1-model_v1,3KJT_1_A,AF-B8A622-F1-model_v1,1YIX_1_A,AF-P53549-F1-model_v1,AF-Q16706-F1-model_v1,3FFR_1_A,4BYI_1_A,AF-A0A1D6JQ66-F1-model_v1,AF-O88898-F1-model_v1,2A0Q_2_B,3MX6_1_A,AF-F1QMM2-F1-model_v1,AF-Q9XW93-F1-model_v1,4LCL_1_A,AF-Q9UL26-F1-model_v1,4AI4_1_A,AF-B4FKU2-F1-model_v1,AF-O53398-F1-model_v1,AF-I1LSA5-F1-model_v1,AF-Q07791-F1-model_v1,3PT6_1_A,4TWE_1_A,AF-Q54QS2-F1-model_v1,AF-Q2QYB7-F1-model_v1,AF-F1Q510-F1-model_v1,3VIJ_1_A,AF-I3IS95-F1-model_v1,AF-I6XVW9-F1-model_v1,AF-D3ZZB0-F1-model_v1,1XWS_1_A,AF-K7KHN1-F1-model_v1,4L56_1_A,1CQJ_2_B,AF-Q8BGY4-F1-model_v1,3RLG_1_A,AF-B4G0Y8-F1-model_v1,AF-P56818-F1-model_v1,AF-I1MN61-F1-model_v1,AF-A0A1D6H9K8-F1-model_v1,AF-Q17835-F1-model_v1,AF-Q93YW8-F1-model_v1,AF-Q9D309-F1-model_v1,3DFR_1_A,2X95_1_A,2WXH_1_A,AF-Q6ZIH6-F1-model_v1,AF-Q4DEJ6-F1-model_v1,1JQB_1_A,5FA2_1_A,AF-Q9B8C8-F1-model_v1,AF-Q6Z8B1-F1-model_v1,AF-Q9MIY1-F1-model_v1,AF-I1NAE3-F1-model_v1,AF-Q803Q7-F1-model_v1,AF-Q9W170-F1-model_v1,AF-K7L7J7-F1-model_v1,AF-Q10JX4-F1-model_v1,1GYR_1_A,AF-I1JXY2-F1-model_v1,4CZE_d4czea2,AF-Q9VQG1-F1-model_v1,AF-A0A0R4IN71-F1-model_v1,AF-E9QDG5-F1-model_v1,AF-Q3T7D5-F1-model_v1,AF-B6TSS2-F1-model_v1,1H93_1_A,3MR1_1_A,AF-A0A1D6PAZ1-F1-model_v1,AF-O60126-F1-model_v1,AF-A0A0P0VI47-F1-model_v1,AF-P9WLB7-F1-model_v1,1A3C_1_A,AF-Q91YJ3-F1-model_v1,AF-A0A0P0V5S3-F1-model_v1,AF-Q45RH3-F1-model_v1,AF-Q8S1X8-F1-model_v1,AF-Q8BGT5-F1-model_v1,AF-O61709-F1-model_v1,AF-Q6NQ88-F1-model_v1,AF-A0A1D6JRQ6-F1-model_v1,AF-F1M0N1-F1-model_v1,2AA4_d2aa4b2,2X2Y_d2x2yb1,2CHU_1_A,AF-Q63264-F1-model_v1,AF-Q9T045-F1-model_v1,AF-Q10L10-F1-model_v1,4XHK_1_B,4XHK_d4xhkb-,1B8D_2_B,1W1M_d1w1mb1,AF-Q9M324-F1-model_v1,1JD7_d1jd7a2,AF-Q54PV8-F1-model_v1,AF-Q5VNT9-F1-model_v1,AF-C0P8T0-F1-model_v1,AF-I1MR92-F1-model_v1,1DZH_1_I,AF-Q59072-F1-model_v1,AF-B8A6F5-F1-model_v1,4I6Q_1_A,1NM8_d1nm8a1,3UL0_d3ul0b-,AF-A3BLV8-F1-model_v1,AF-Q10NY1-F1-model_v1,AF-I1L918-F1-model_v1,1ZVU_1_A,3AWW_d3awwb-,5D3M_2_B,4QA6_1_A,AF-Q4DQ52-F1-model_v1,3EQA_1_A,4W65_d4w65a-,4W65_1_A,AF-I1MI36-F1-model_v1,1HTY_1_A,AF-D3ZC98-F1-model_v1,AF-P95141-F1-model_v1,AF-A0A0R0JIT3-F1-model_v1,AF-P56757-F1-model_v1,AF-A0A1D6FLP8-F1-model_v1,AF-O22211-F1-model_v1,AF-Q9FE79-F1-model_v1,AF-Q8JZN5-F1-model_v1,AF-I1KXK1-F1-model_v1,AF-Q06437-F1-model_v1,1GV8_1_A,2JEP_1_A,3UKZ_d3ukzb-,3GDT_1_A,AF-Q2FZC8-F1-model_v1,AF-B4FBW3-F1-model_v1,AF-Q4DPJ1-F1-model_v1,3T5X_1_A,AF-Q55FK2-F1-model_v1,3MCU_1_A,3CBH_1_A,AF-P19124-F1-model_v1,AF-O82568-F1-model_v1,AF-I1LH32-F1-model_v1,AF-E9QGG6-F1-model_v1,AF-Q9NTM9-F1-model_v1,3TDP_1_A,AF-F1QUP2-F1-model_v1,AF-A0A1D6IHE0-F1-model_v1,1R0K_1_A,AF-P39932-F1-model_v1,AF-A0A1D8PSG5-F1-model_v1,2DV7_1_A,1EAK_1_A,AF-Q59VP4-F1-model_v1,AF-O17553-F1-model_v1,1JDP_1_A,AF-Q5Z620-F1-model_v1,AF-Q7XCG7-F1-model_v1,1WXQ_d1wxqa1,5FDA_1_A,AF-Q9CQM6-F1-model_v1,AF-P93832-F1-model_v1,AF-Q4CW53-F1-model_v1,AF-A0A0P0XAG6-F1-model_v1,1VJ0_1_A,AF-Q2QMX9-F1-model_v1,2BWN_1_A,3W53_1_A,AF-C0HGN0-F1-model_v1,3VF2_1_A,3B55_1_A,AF-A0A1D6L2Z3-F1-model_v1,1ZM1_1_A,AF-Q4W516-F1-model_v1,2LF1_1_A,2HZ0_1_A,AF-A0A1D6LTU5-F1-model_v1,AF-Q9QXF7-F1-model_v1,2EJK_1_A,AF-P72040-F1-model_v1,AF-K7MAF0-F1-model_v1,AF-E9QHP8-F1-model_v1,AF-A0A0G2K337-F1-model_v1,AF-Q18081-F1-model_v1,5DNC_1_A,AF-Q46829-F1-model_v1,AF-B2RYQ2-F1-model_v1,AF-P05508-F1-model_v1,2OC3_1_A,AF-Q6H6Q9-F1-model_v1,AF-O07242-F1-model_v1,AF-Q12887-F1-model_v1,AF-Q8IPU3-F1-model_v1,4NVB_1_A,2O63_1_A,AF-P16701-F1-model_v1,AF-P05182-F1-model_v1,1SGH_1_A,AF-Q4DFM0-F1-model_v1,AF-Q5I0M2-F1-model_v1,5E6S_1_A,3VMJ_1_A,AF-P08202-F1-model_v1,2VP5_d2vp5b-,AF-A0A2R8RTM0-F1-model_v1,1VA4_1_A,4OVX_1_A,AF-I1MZG3-F1-model_v1,AF-A0A0G2L3J0-F1-model_v1,3QEK_1_A,AF-I1L0U8-F1-model_v1,2Z6V_1_A,AF-A1Z8D0-F1-model_v1,1QAP_1_A,AF-P15428-F1-model_v1,AF-Q9U2W0-F1-model_v1,AF-P09424-F1-model_v1,AF-E7F2H8-F1-model_v1,AF-Q9D9V3-F1-model_v1,3UM2_1_A,AF-A4HWU5-F1-model_v1,AF-Q1ZXP7-F1-model_v1,AF-B4FB02-F1-model_v1,AF-A0A1D6J5V6-F1-model_v1,AF-A0A286Y9K1-F1-model_v1,AF-Q8LAY8-F1-model_v1,AF-I1K8F9-F1-model_v1,AF-F8VQM5-F1-model_v1,AF-Q9FWU1-F1-model_v1,4OKI_d4okib-,AF-Q4E398-F1-model_v1,2I5X_1_A,AF-Q10980-F1-model_v1,AF-K7MR36-F1-model_v1,3AI8_1_B,AF-Q84JV3-F1-model_v1,AF-I1L2U1-F1-model_v1,AF-Q9LFD2-F1-model_v1,AF-Q0WWW9-F1-model_v1,5A1Y_4_E,AF-B6U715-F1-model_v1,AF-A0A1D6JCS3-F1-model_v1,AF-A2A974-F1-model_v1,AF-A0A1D6MKN8-F1-model_v1,3BN4_d3bn4d-,1WF3_d1wf3a1,AF-I1MG74-F1-model_v1,4XD7_1_A,AF-K7KK02-F1-model_v1,4QN9_1_A,3HEA_1_A,1MZR_1_A,3QUR_1_A,AF-P20439-F1-model_v1,4DRZ_d2aeda-,AF-A4HS93-F1-model_v1,AF-Q9VHJ7-F1-model_v1,AF-A4IE34-F1-model_v1,2O57_1_A,AF-A0A1D8PRL8-F1-model_v1,4K64_1_A,AF-A0A0R0KEV4-F1-model_v1,AF-Q9VC02-F1-model_v1,3HHV_1_A,AF-P22188-F1-model_v1,AF-Q7XIE8-F1-model_v1,AF-A0A1D6F5S6-F1-model_v1,1TIA_1_A,AF-Q8CFY5-F1-model_v1,4EUN_1_A,AF-Q9CY45-F1-model_v1,AF-C4J2V6-F1-model_v1,AF-A4HX72-F1-model_v1,AF-P38278-F1-model_v1,5DND_1_A,AF-A0A1D6L6S7-F1-model_v1,AF-Q0JBQ4-F1-model_v1,2QN4_1_A,AF-O02637-F1-model_v1,3LSN_1_A,AF-A0A0P0WP76-F1-model_v1,AF-A3ARG7-F1-model_v1,AF-O82567-F1-model_v1,3O7T_1_A,AF-I1NAD3-F1-model_v1,AF-C0PDR7-F1-model_v1,4HXF_1_B,2G39_d2g39b2,AF-B4FWV7-F1-model_v1,AF-I1KI15-F1-model_v1,AF-I1KUC7-F1-model_v1,AF-O23561-F1-model_v1,AF-Q940I4-F1-model_v1,AF-A4HWA2-F1-model_v1,AF-I1MUS3-F1-model_v1,AF-E9QCA7-F1-model_v1,AF-A0A0R0KYN1-F1-model_v1,AF-B7YZV4-F1-model_v1,AF-A0A0R0JRK1-F1-model_v1,1CDG_1_A,AF-P06605-F1-model_v1,1T4C_2_B,AF-A0A1D6KKP7-F1-model_v1,AF-O74389-F1-model_v1,3R19_d3r19a1,AF-Q8BTW8-F1-model_v1,AF-Q21786-F1-model_v1,AF-Q6EPQ1-F1-model_v1,AF-P13738-F1-model_v1,AF-P9WH71-F1-model_v1,1Z8Q_1_A,1MD6_1_A,AF-F1QHM6-F1-model_v1,AF-O17732-F1-model_v1,3T52_1_A,AF-F1QAN1-F1-model_v1,AF-Q04462-F1-model_v1,AF-Q1PEY5-F1-model_v1,AF-K7MCL5-F1-model_v1,AF-Q2FYM9-F1-model_v1,AF-C6TIK3-F1-model_v1,2XC3_1_A,5J3E_1_A,AF-Q9NY65-F1-model_v1,AF-D3ZH30-F1-model_v1,1KP8_d1kp8n2,4CM0_1_A,AF-Q4KM79-F1-model_v1,AF-K7KBV1-F1-model_v1,AF-P20478-F1-model_v1,AF-Q8IMU4-F1-model_v1,AF-A0A1D6HXP2-F1-model_v1,AF-A4I825-F1-model_v1,AF-I1KYU6-F1-model_v1,AF-Q8C167-F1-model_v1,1DJQ_1_A,3T1I_1_A,AF-Q2FW35-F1-model_v1,AF-A0A1D6QLT8-F1-model_v1,AF-Q9Y2G9-F1-model_v1,4FOS_1_A,AF-Q960W6-F1-model_v1,AF-I1LN46-F1-model_v1,1MC5_1_A,AF-A0A1D6FES0-F1-model_v1,AF-A0A1D8PQP7-F1-model_v1,AF-Q9CYQ7-F1-model_v1,AF-O16425-F1-model_v1,AF-P32902-F1-model_v1,AF-I1JU07-F1-model_v1,1C80_1_A,AF-A0A1D8PNT5-F1-model_v1,1Z8P_1_A,AF-O13823-F1-model_v1,AF-Q4DI29-F1-model_v1,1IKQ_1_A,AF-Q4DEQ8-F1-model_v1,1Q6D_1_A,AF-Q9NRD8-F1-model_v1,3BN4_1_A,3BN4_d3bn4f-,1W8W_1_A,AF-I1KG63-F1-model_v1,AF-Q0JA82-F1-model_v1,AF-I1LHR7-F1-model_v1,AF-Q08BX0-F1-model_v1,AF-A0A0G2KNJ7-F1-model_v1,AF-Q9LH76-F1-model_v1,AF-Q6YZJ0-F1-model_v1,2GJ6_5_E,4X00_1_A,4C21_1_A,AF-Q8H045-F1-model_v1,AF-Q2FWD1-F1-model_v1,AF-B8A372-F1-model_v1,AF-P35282-F1-model_v1,AF-C6SW81-F1-model_v1,4RE5_1_A,2ALF_1_A,3ZNY_1_A,AF-A0A1D6I9D0-F1-model_v1,4EOO_1_A,AF-O16346-F1-model_v1,AF-I1M1D3-F1-model_v1,AF-A0A1D8PE70-F1-model_v1,AF-Q3E8W4-F1-model_v1,AF-B4FNJ4-F1-model_v1,3EWO_1_A,AF-A8WG57-F1-model_v1,1UP4_1_A,AF-I1LTY5-F1-model_v1,AF-B8A345-F1-model_v1,AF-P61328-F1-model_v1,AF-Q4D0Q0-F1-model_v1,AF-P43567-F1-model_v1,AF-Q9YHZ5-F1-model_v1,AF-Q7XKV2-F1-model_v1,3KVD_1_D,3R0I_1_A,AF-I1LY82-F1-model_v1,3BL9_1_A,4DRZ_1_A,4DRZ_d4drza-,4WOT_1_A,AF-G5ECM8-F1-model_v1,4A71_1_A,3VCC_1_A,AF-O54967-F1-model_v1,AF-Q0E4H0-F1-model_v1,4DI5_1_A,AF-Q9FFW6-F1-model_v1,AF-Q96GJ1-F1-model_v1,AF-I1JY15-F1-model_v1,3OM5_1_A,AF-E7FD85-F1-model_v1,3UX8_1_A,4WGJ_1_A,AF-A4I3C3-F1-model_v1,AF-A0A1D6DU10-F1-model_v1,AF-O01617-F1-model_v1,4WVJ_1_A,AF-Q2QXY1-F1-model_v1,AF-A0A1D6MHW3-F1-model_v1,2RHC_1_B,AF-A1ZBY1-F1-model_v1,1E1C_1_A,AF-P08646-F1-model_v1,AF-A0A0R0EGW1-F1-model_v1,AF-Q54Y23-F1-model_v1,AF-D3ZSW1-F1-model_v1,AF-Q17399-F1-model_v1,AF-I1NB22-F1-model_v1,4OKI_d4okia1,4YNV_1_A,AF-Q6ZDY8-F1-model_v1,AF-O54728-F1-model_v1,2QBN_1_A,AF-B4FSC5-F1-model_v1,AF-F7F3V7-F1-model_v1,AF-Q54LT8-F1-model_v1,4Q98_1_A,AF-Q9S9M2-F1-model_v1,1GGO_1_A,AF-A0A1D6JP10-F1-model_v1,AF-Q2FWM9-F1-model_v1,AF-I1MS08-F1-model_v1,AF-Q9ZQ95-F1-model_v1,4OKI_1_A,AF-B8JMA3-F1-model_v1,4A6Z_1_A,AF-I1J9I1-F1-model_v1,AF-A0A1D6IA25-F1-model_v1,AF-P25300-F1-model_v1,3WXY_1_A,AF-Q5AKC3-F1-model_v1,AF-Q93YQ7-F1-model_v1,AF-Q6ERN4-F1-model_v1,3EAF_1_A,AF-F1RBE6-F1-model_v1,AF-Q9VMI9-F1-model_v1,AF-Q6P1Q0-F1-model_v1,2WA6_d2wa6a2,AF-I1LK18-F1-model_v1,5APG_1_A,AF-A0A0P0VA29-F1-model_v1,AF-A0A2C9C2Y0-F1-model_v1,5E7O_1_A,AF-A0A1D8PU93-F1-model_v1,AF-B4F9Z3-F1-model_v1,1R8S_2_E,AF-Q3B7V5-F1-model_v1,AF-I1K1L7-F1-model_v1,AF-P9WGN9-F1-model_v1,4L4E_1_A,3A51_1_A,AF-Q803J3-F1-model_v1,AF-F1Q4Z9-F1-model_v1,AF-Q22431-F1-model_v1,AF-Q9DC23-F1-model_v1,3V5C_1_A,AF-P41251-F1-model_v1,3MA8_1_A,1Z3I_1_X,AF-Q1PEF8-F1-model_v1,AF-Q8ILX6-F1-model_v1,AF-P47862-F1-model_v1,AF-P9WMZ7-F1-model_v1,3QRI_1_A,AF-Q4CMZ6-F1-model_v1,AF-A0A1D8PQ56-F1-model_v1,2FIQ_1_A,4I37_1_A,AF-G5EBV6-F1-model_v1,3S7O_d3s7oa2,1AIC_1_A,AF-Q6Z4N4-F1-model_v1,AF-A0A0B4KGX8-F1-model_v1,4DLK_1_A,AF-F4HVA6-F1-model_v1,4E1Z_1_A,3W0O_1_A,AF-Q8VGC6-F1-model_v1,AF-O60942-F1-model_v1,AF-Q5U3W1-F1-model_v1,AF-O76003-F1-model_v1,AF-I1LLA6-F1-model_v1,AF-Q23059-F1-model_v1,AF-Q8VXX5-F1-model_v1,AF-Q9Y7Y7-F1-model_v1,AF-Q7TQT1-F1-model_v1,AF-Q9UAX6-F1-model_v1,AF-I1J5Z8-F1-model_v1,AF-I1ND26-F1-model_v1,AF-A0A1D6K8U1-F1-model_v1,AF-K7U1E8-F1-model_v1,1OPL_d1opla3,AF-A4IG47-F1-model_v1,1N1L_1_A,AF-I6Y4R2-F1-model_v1,AF-A0A1D6HA67-F1-model_v1,AF-Q9LSM5-F1-model_v1,AF-Q08BA1-F1-model_v1,1GFY_1_A,AF-Q14318-F1-model_v1,4IM7_1_A,AF-I1K522-F1-model_v1,1OQL_d1oqlb1,AF-Q4CRV8-F1-model_v1,4MDH_d4mdhb2,AF-I1N2I9-F1-model_v1,AF-Q92482-F1-model_v1,2EGH_1_A,AF-Q8S2A8-F1-model_v1,AF-K7KB71-F1-model_v1,AF-Q8NGJ6-F1-model_v1,1J9Z_d1j9zb2,AF-Q9SZK4-F1-model_v1,AF-B0S6F6-F1-model_v1,1V08_1_A,AF-A0A0R4IAK4-F1-model_v1,AF-Q6YUY8-F1-model_v1,AF-Q59006-F1-model_v1,AF-E7F7R7-F1-model_v1,AF-M0RDW4-F1-model_v1,AF-A0A0G2KWS9-F1-model_v1,AF-Q38873-F1-model_v1,3QE5_1_A,4L22_1_A,AF-Q2G0W2-F1-model_v1,3FO3_1_A,3PB0_1_A,1AWC_4_B,AF-A0A0R0K813-F1-model_v1,AF-U4PSA1-F1-model_v1,3KKO_1_A,AF-O74829-F1-model_v1,AF-A0A0G2K742-F1-model_v1,AF-Q4CLT4-F1-model_v1,4COO_1_A,3EDE_1_A,AF-K7VC90-F1-model_v1,AF-Q75M17-F1-model_v1,3GR9_1_A,AF-Q8LBS4-F1-model_v1,4FK1_2_C,AF-A0A0R0FTI5-F1-model_v1,4MHQ_1_A,AF-Q6P3I7-F1-model_v1,1TIY_1_A,AF-Q3ULB5-F1-model_v1,AF-Q6YU05-F1-model_v1,AF-D4A071-F1-model_v1,AF-Q2QPD2-F1-model_v1,1ZXI_2_B,AF-Q9W1R1-F1-model_v1,1WXX_1_A,4TND_1_A,4FBC_1_A,AF-Q8TB92-F1-model_v1,1KRJ_1_A,1ZTU_d1ztua1,AF-O74913-F1-model_v1,AF-Q4DTJ7-F1-model_v1,AF-P32775-F1-model_v1,AF-F4JLJ3-F1-model_v1,AF-P49682-F1-model_v1,AF-Q8RXD4-F1-model_v1,AF-P31161-F1-model_v1,1M22_1_A,AF-P60670-F1-model_v1,AF-Q6I5J9-F1-model_v1,AF-Q9SIQ7-F1-model_v1,2EKG_1_A,AF-A0A0P0XDL5-F1-model_v1,3SRF_1_C,3QBM_1_A,3MIF_d3mifa2,1BIF_1_A,AF-A0A0R0IPF6-F1-model_v1,5BZ2_1_A,AF-Q4DGV5-F1-model_v1,3C6Q_1_B,AF-Q10SN4-F1-model_v1,AF-F4IPI5-F1-model_v1,1EK0_1_A,AF-P84029-F1-model_v1,AF-I1J590-F1-model_v1,AF-Q69Y54-F1-model_v1,AF-Q9LIG6-F1-model_v1,2YHE_d2yhef1,AF-Q6TMJ1-F1-model_v1,AF-P00431-F1-model_v1,AF-P53994-F1-model_v1,AF-A0A0B4KH75-F1-model_v1,AF-Q9FNU5-F1-model_v1,2IK4_1_A,2CD9_1_A,2AQT_1_C,AF-E7FEK3-F1-model_v1,4F60_1_A,AF-A0A0G2JTV9-F1-model_v1,AF-A0A1D8PIF4-F1-model_v1,4MF7_d4mf7a1,5BJ3_1_A,AF-P9WPP1-F1-model_v1,4O8H_1_A,AF-O75678-F1-model_v1,AF-O16533-F1-model_v1,AF-Q9HDU2-F1-model_v1,AF-C7FZX4-F1-model_v1,AF-P45425-F1-model_v1,3POM_d3poma1,AF-O18333-F1-model_v1,2VHU_1_A,AF-C6T4N0-F1-model_v1,1TQB_1_A,AF-P76520-F1-model_v1,AF-A0A1D8PKU7-F1-model_v1,AF-P9WKK7-F1-model_v1,AF-A0A0P0WQQ8-F1-model_v1,3QPR_1_A,3DC6_1_A,AF-Q9STS1-F1-model_v1,2B3S_1_A,AF-Q8W413-F1-model_v1,AF-Q6AVI8-F1-model_v1,4HOU_1_A,3K0F_2_B,4LE4_1_A,AF-K7L6E3-F1-model_v1,AF-Q4E4D1-F1-model_v1,AF-D4A9S9-F1-model_v1,AF-Q5ZAZ8-F1-model_v1,AF-I1N7V6-F1-model_v1,4YV7_1_A,4YV7_d4yv7a-,AF-A0A0R0EMR0-F1-model_v1,AF-Q38879-F1-model_v1,AF-A0A0R4IIN8-F1-model_v1,AF-Q2FZJ6-F1-model_v1,AF-Q9JJ61-F1-model_v1,AF-Q9SDK4-F1-model_v1,3LFO_1_A,AF-A0A0P0X2B3-F1-model_v1,AF-A0A1D6K2B5-F1-model_v1,4UFC_1_A,AF-A0A1D6JXH9-F1-model_v1,4JLX_d4jlxa2,AF-Q64542-F1-model_v1,AF-Q08023-F1-model_v1,AF-P0ADL1-F1-model_v1,AF-Q6NY98-F1-model_v1,AF-A4I2L1-F1-model_v1,AF-Q8VXY7-F1-model_v1,AF-H2KZ53-F1-model_v1,AF-Q0WMT6-F1-model_v1,2D09_1_A,AF-A0A1D8PTP4-F1-model_v1,AF-Q8BGV8-F1-model_v1,3ESF_1_A,AF-G5ECZ5-F1-model_v1,AF-P31166-F1-model_v1,AF-A4IBK1-F1-model_v1,3ACS_1_A,AF-K7M0Q5-F1-model_v1,AF-I1JTQ5-F1-model_v1,3SDZ_1_A,AF-D3ZIL2-F1-model_v1,1SHH_2_B,AF-Q64319-F1-model_v1,3FZA_1_A,AF-Q95Q32-F1-model_v1,2DJI_d2djia2,AF-Q9VXU6-F1-model_v1,AF-A0A1D6F444-F1-model_v1,AF-O48529-F1-model_v1,2XN8_1_A,AF-Q92206-F1-model_v1,AF-A0A1D6K4T4-F1-model_v1,AF-C6SYZ7-F1-model_v1,AF-Q10QN9-F1-model_v1,4IFD_9_I,AF-O80489-F1-model_v1,1F3T_1_A,4KV8_2_B,1R89_1_A,1ATZ_1_A,AF-P9WMR9-F1-model_v1,AF-A0A0P0V9C8-F1-model_v1,AF-Q9ZSA2-F1-model_v1,AF-P9WIW9-F1-model_v1,2A1M_1_A,AF-K7UNJ8-F1-model_v1,AF-D3ZTR4-F1-model_v1,AF-A0A1D6EX60-F1-model_v1,AF-Q9NQU5-F1-model_v1,AF-Q8IIZ5-F1-model_v1,AF-F1LW67-F1-model_v1,AF-Q9LT47-F1-model_v1,AF-O55236-F1-model_v1,AF-Q8IR72-F1-model_v1,AF-Q7F354-F1-model_v1,AF-Q54T61-F1-model_v1,2GVF_1_A,AF-Q68D91-F1-model_v1,4JPF_d4jpfa2,1Q6G_1_A,1BKG_1_A,AF-Q96I34-F1-model_v1,AF-B2RWD2-F1-model_v1,2DBY_d2dbya2,AF-B4FRE0-F1-model_v1,AF-P53384-F1-model_v1,AF-Q9FVZ9-F1-model_v1,AF-B1AVU6-F1-model_v1,AF-Q54BQ8-F1-model_v1,AF-P32119-F1-model_v1,AF-A0A1W2Q642-F1-model_v1,1JMO_2_H,AF-A0A0R0FQN0-F1-model_v1,5HES_1_A,AF-I6YAU3-F1-model_v1,AF-P36410-F1-model_v1,AF-D3ZIW3-F1-model_v1,2NUT_1_A,AF-O16690-F1-model_v1,3WY0_1_A,AF-O76556-F1-model_v1,2BA1_d2ba1i1,AF-Q75L10-F1-model_v1,AF-Q9LZX6-F1-model_v1,AF-I1LRR9-F1-model_v1,AF-Q9BIB3-F1-model_v1,2PO1_3_B,4R1R_1_A,AF-A0A1D6LKH5-F1-model_v1,AF-A0A1D6GUF9-F1-model_v1,1A49_1_A,3POM_d3pomb1,AF-D3ZBY9-F1-model_v1,3HC1_1_A,AF-P16152-F1-model_v1,AF-A5WVS2-F1-model_v1,AF-I1LIE7-F1-model_v1,4M66_1_A,4BHT_d4bhtf1,AF-I1J7M6-F1-model_v1,AF-Q9C660-F1-model_v1,AF-O06802-F1-model_v1,AF-B7EA73-F1-model_v1,AF-A0A581NG33-F1-model_v1,4RKC_1_A,1UKS_d1uksb4,5CCP_1_A,3WG6_1_A,AF-A0A1D6IDT8-F1-model_v1,AF-K7V4R8-F1-model_v1,AF-P15424-F1-model_v1,4YXC_1_A,AF-I1KUC0-F1-model_v1,AF-Q8W171-F1-model_v1,AF-H2KZJ5-F1-model_v1,2XFU_1_A,AF-K7V410-F1-model_v1,AF-D4ABT4-F1-model_v1,4RNV_1_A,4M8T_d4m8ta-,3IBR_d3ibrb2,AF-A0A1D6P4C5-F1-model_v1,3EUO_1_A,5CTO_1_A,AF-Q2RAY4-F1-model_v1,AF-D4A4L0-F1-model_v1,4CCX_1_A,AF-Q9VTM5-F1-model_v1,3NIZ_1_A,4CYG_1_A,AF-Q9P6J5-F1-model_v1,3W6L_1_A,AF-I1KKL7-F1-model_v1,3RJM_1_A,4I8P_1_A,2ODE_1_A,AF-A0A0N7KH38-F1-model_v1,AF-A3KPN8-F1-model_v1,AF-A0A1D6HAY6-F1-model_v1,1TYB_1_E,1X9N_d1x9na2,AF-Q4D0H5-F1-model_v1,4DYM_1_A,AF-K7KQT1-F1-model_v1,2CW6_1_A,AF-Q20152-F1-model_v1,AF-I1M3S5-F1-model_v1,AF-A0A1D6EFT8-F1-model_v1,AF-I1MLE6-F1-model_v1,AF-Q6NZZ8-F1-model_v1,4JCP_1_A,AF-I1MS13-F1-model_v1,AF-B4FRA9-F1-model_v1,AF-A0A0P0VCU3-F1-model_v1,AF-P45551-F1-model_v1,AF-Q9VY09-F1-model_v1,AF-O95376-F1-model_v1,AF-Q2FZM0-F1-model_v1,2QUL_1_A,AF-I1LCI1-F1-model_v1,AF-Q7TRR2-F1-model_v1,AF-Q8I7J4-F1-model_v1,3RK4_1_A,4H2I_1_A,AF-Q4KLY1-F1-model_v1,AF-Q0DS59-F1-model_v1,AF-Q9U363-F1-model_v1,4GWG_d4gwga2,AF-A0A0R0JCA1-F1-model_v1,5IGQ_1_A,2M46_d2m46a-,2M46_1_A,AF-Q4DTV7-F1-model_v1,1EOK_1_A,AF-B0V2Y5-F1-model_v1,3SZQ_1_A,AF-D3Z979-F1-model_v1,AF-Q9SLP1-F1-model_v1,AF-A0A1D6MTI0-F1-model_v1,2Z0M_d2z0ma1,4PQQ_1_A,AF-I1KM64-F1-model_v1,AF-I1L2V9-F1-model_v1,AF-A0A1D6INW1-F1-model_v1,AF-I1M9F7-F1-model_v1,AF-K7L1W0-F1-model_v1,AF-O43023-F1-model_v1,AF-I1K271-F1-model_v1,AF-A0A0R0EAT4-F1-model_v1,AF-X1WI09-F1-model_v1,AF-I1J8H3-F1-model_v1,AF-Q567C7-F1-model_v1,AF-Q5Z993-F1-model_v1,AF-Q4DV11-F1-model_v1,AF-I1LUH0-F1-model_v1,AF-Q96H96-F1-model_v1,AF-Q9VQI6-F1-model_v1,3UN6_1_A,AF-Q6YWF1-F1-model_v1,AF-Q6ICL3-F1-model_v1,AF-P51684-F1-model_v1,5CPS_1_A,AF-I1JK64-F1-model_v1,1P7Y_1_A,AF-Q93Z51-F1-model_v1,1BO7_1_A,AF-Q96ES7-F1-model_v1,AF-A4HT72-F1-model_v1,AF-Q4DRK9-F1-model_v1,AF-A4I1T4-F1-model_v1,1AVC_d1avca2,AF-Q75HT8-F1-model_v1,AF-Q19345-F1-model_v1,2O99_1_A,1HYH_1_A,AF-Q6YZ18-F1-model_v1,AF-K7L0E4-F1-model_v1,AF-Q55D50-F1-model_v1,AF-I1LPD1-F1-model_v1,1RM6_d1rm6d2,AF-Q7TP58-F1-model_v1,4N1M_1_A,1SCU_d1scud2,AF-P43621-F1-model_v1,AF-Q8VFG2-F1-model_v1,3A0F_d3a0fa2,AF-A5PLA1-F1-model_v1,AF-Q6ZS86-F1-model_v1,AF-A0A1D8PMG0-F1-model_v1,4DG8_1_A,4DG8_d4dg8a-,2CJG_1_A,1RM6_d1rm6a2,AF-Q9DA08-F1-model_v1,AF-Q9M9Q6-F1-model_v1,3SCE_1_A,2ANP_1_A,2HC1_1_A,AF-B6SWX3-F1-model_v1,AF-I1LDY0-F1-model_v1,4K22_1_A,2OYC_1_A,AF-A0A0R0LHW5-F1-model_v1,AF-O45416-F1-model_v1,AF-A0A0P0V3V1-F1-model_v1,AF-Q9VM58-F1-model_v1,AF-P80315-F1-model_v1,AF-Q13409-F1-model_v1,AF-B5DEG8-F1-model_v1,1E5D_1_A,2Z1F_d2z1fa2,AF-Q6P980-F1-model_v1,AF-Q3KRD5-F1-model_v1,2O8V_2_B,2O8V_d2o8vb-,AF-Q96HY7-F1-model_v1,AF-Q27497-F1-model_v1,2CDM_1_A,3CNH_1_A,AF-O45535-F1-model_v1,AF-Q9WUN2-F1-model_v1,AF-Q8IJ90-F1-model_v1,AF-P34790-F1-model_v1,1WA3_1_A,5IBQ_1_A,2G9A_1_A,AF-Q2QUP5-F1-model_v1,AF-Q91WF7-F1-model_v1,3DC6_d3dc6c2,AF-D3ZE76-F1-model_v1,AF-D3ZQ51-F1-model_v1,AF-A0A1D6Q6N0-F1-model_v1,AF-A0A1D6MTB9-F1-model_v1,4HI3_1_A,AF-P0A9G6-F1-model_v1,AF-Q9NR34-F1-model_v1,AF-I1L5M2-F1-model_v1,3GEQ_1_A,4CTA_1_A,AF-I1MG68-F1-model_v1,AF-Q9Y806-F1-model_v1,AF-O62204-F1-model_v1,AF-F1QR72-F1-model_v1,2VNU_d2vnud4,1SKB_1_A,AF-O95918-F1-model_v1,AF-P04425-F1-model_v1,AF-B4F7N6-F1-model_v1,AF-Q9VL24-F1-model_v1,3NVZ_d3nvzk1,4XGA_1_A,AF-Q9DCJ9-F1-model_v1,AF-A0A0R0JVB5-F1-model_v1,AF-A0A1D6F9A6-F1-model_v1,AF-B4F8V9-F1-model_v1,2R99_1_A,AF-A4I855-F1-model_v1,2VK1_d2vk1d2,AF-Q84Q89-F1-model_v1,2CCG_1_A,AF-Q811X3-F1-model_v1,AF-O35929-F1-model_v1,AF-Q558S7-F1-model_v1,AF-P08647-F1-model_v1,AF-Q54PH2-F1-model_v1,AF-P04903-F1-model_v1,AF-Q4DI59-F1-model_v1,1YQK_3_A,AF-P25372-F1-model_v1,AF-Q802C9-F1-model_v1,AF-A4I5B2-F1-model_v1,AF-G2TRN6-F1-model_v1,AF-P17140-F1-model_v1,AF-A0A1D6QLG5-F1-model_v1,AF-P9WL01-F1-model_v1,AF-Q7XIZ1-F1-model_v1,1C9E_1_A,AF-K7MIH4-F1-model_v1,AF-Q59ZW2-F1-model_v1,AF-A0A1D6FY32-F1-model_v1,1LF9_d1lf9b1,AF-Q8L8W5-F1-model_v1,AF-A0A1D8PMB8-F1-model_v1,AF-I1MIB6-F1-model_v1,AF-P08839-F1-model_v1,AF-Q0DTS5-F1-model_v1,AF-Q4KLZ0-F1-model_v1,AF-A4HTT6-F1-model_v1,AF-A0A1D6JSN1-F1-model_v1,AF-K7KTB0-F1-model_v1,1JS2_1_A,1J31_1_A,AF-Q2G1Q2-F1-model_v1,AF-A3B529-F1-model_v1,AF-E7F9V4-F1-model_v1,1A6D_1_A,AF-A0A0R0KUT0-F1-model_v1,AF-A0A096QXB7-F1-model_v1,AF-E9QEM9-F1-model_v1,3VPS_1_A,AF-Q9U8P7-F1-model_v1,AF-Q9SRZ8-F1-model_v1,AF-I6WYU2-F1-model_v1,AF-Q21430-F1-model_v1,AF-Q4CYF3-F1-model_v1,AF-R4GEN1-F1-model_v1,AF-Q58425-F1-model_v1,AF-A0A1D6PFJ9-F1-model_v1,AF-Q8IYK8-F1-model_v1,AF-Q0IVM9-F1-model_v1,AF-A0A0R0HU90-F1-model_v1,AF-Q9UU85-F1-model_v1,AF-I1MWS6-F1-model_v1,AF-F4I4R0-F1-model_v1,1DG1_1_G,3P1U_1_A,AF-E7F9V6-F1-model_v1,AF-P9WIL1-F1-model_v1,AF-Q06494-F1-model_v1,3UN3_1_A,4EMI_1_A,AF-O07726-F1-model_v1,3IMX_1_A,5DEI_1_A,AF-A2AQ07-F1-model_v1,AF-Q9VQ96-F1-model_v1,AF-A0A1D6I5R5-F1-model_v1,AF-Q2G2H7-F1-model_v1,AF-Q93746-F1-model_v1,AF-O94461-F1-model_v1,AF-A4HX52-F1-model_v1,AF-Q9M9Y5-F1-model_v1,AF-Q7T2P4-F1-model_v1,AF-I1JIY8-F1-model_v1,AF-A0A1I9LN01-F1-model_v1,AF-M0R8E0-F1-model_v1,AF-O16575-F1-model_v1,AF-P49283-F1-model_v1,AF-Q9NQ79-F1-model_v1,AF-C0PDR3-F1-model_v1,2QNU_1_A,AF-P0AFG3-F1-model_v1,4GM4_d4gm4a3,AF-I1KUY3-F1-model_v1,3AAL_1_A,3GHA_1_A,3F4B_1_A,AF-A0A1D6GFT3-F1-model_v1,AF-B7FA26-F1-model_v1,AF-Q4W527-F1-model_v1,AF-Q8W3G3-F1-model_v1,AF-P32141-F1-model_v1,AF-L7N224-F1-model_v1,2RLD_d2rldd-,2JJH_1_A,AF-Q6NUY0-F1-model_v1,AF-P12124-F1-model_v1,AF-A0A1D6MTB8-F1-model_v1,AF-I1ND84-F1-model_v1,AF-Q9WTY2-F1-model_v1,AF-A0A0R0JNR4-F1-model_v1,3TWZ_1_A,AF-K7VPE6-F1-model_v1,AF-Q7G8Y5-F1-model_v1,4JTD_1_A,AF-D4A5C3-F1-model_v1,AF-A0A1D6L5Q4-F1-model_v1,AF-I1NH68-F1-model_v1,AF-Q5JTD7-F1-model_v1,2ISW_1_A,AF-C0PFF5-F1-model_v1,AF-Q08225-F1-model_v1,1QK1_d1qk1h2,5AO9_1_A,5D98_1_A,AF-Q8NHC5-F1-model_v1,2F4J_1_A,3M9L_1_A,AF-A0A0R0GSM7-F1-model_v1,AF-K7V4D7-F1-model_v1,AF-Q4E4I5-F1-model_v1,1UUQ_1_A,3JBQ_6_1,AF-Q20410-F1-model_v1,AF-A0A1D6GLN2-F1-model_v1,AF-Q965V4-F1-model_v1,AF-I1NFH2-F1-model_v1,AF-Q966I3-F1-model_v1,1OVM_d1ovmd3,AF-A0A1D6DXQ8-F1-model_v1,AF-Q02218-F1-model_v1,AF-Q69XI0-F1-model_v1,AF-Q4DLI1-F1-model_v1,AF-A0A0R0GHM8-F1-model_v1,AF-Q6ZIM6-F1-model_v1,AF-B7ZX41-F1-model_v1,2NQY_1_A,AF-K7KTY2-F1-model_v1,AF-Q8AWD7-F1-model_v1,AF-I1M311-F1-model_v1,3IVE_1_A,AF-I1J584-F1-model_v1,AF-O65541-F1-model_v1,AF-Q5A362-F1-model_v1,2FNJ_2_B,2FNJ_d2fnjb1,AF-Q9VR87-F1-model_v1,AF-I1JK68-F1-model_v1,AF-Q66GI9-F1-model_v1,AF-Q9VCL7-F1-model_v1,AF-Q8NBH2-F1-model_v1,AF-I1KVF0-F1-model_v1,5A29_1_A,AF-Q5QE80-F1-model_v1,3JAI_62_KK,3PNN_1_A,AF-C6SYN5-F1-model_v1,AF-A0A0P0Y563-F1-model_v1,AF-I1J4F4-F1-model_v1,AF-Q7K6A0-F1-model_v1,AF-K7K5V4-F1-model_v1,AF-P34599-F1-model_v1,AF-D3ZKU2-F1-model_v1,AF-Q58916-F1-model_v1,2PRD_1_A,AF-Q6VVW5-F1-model_v1,AF-Q7XIL3-F1-model_v1,2TDD_1_A,AF-Q9ZUI3-F1-model_v1,AF-Q9BL36-F1-model_v1,AF-Q42438-F1-model_v1,AF-I1N4P1-F1-model_v1,1PVD_d1pvdb3,AF-K7UQJ6-F1-model_v1,AF-A0A0R0HPA5-F1-model_v1,4BQ4_1_A,AF-Q8LGA1-F1-model_v1,AF-A6NNZ2-F1-model_v1,1KJV_d1kjva1,AF-A1ZBI8-F1-model_v1,AF-Q9SVD1-F1-model_v1,AF-I1MQQ3-F1-model_v1,3BU3_1_A,AF-Q17731-F1-model_v1,AF-A0A2R8Q9H0-F1-model_v1,4YBR_1_A,AF-Q9D2X5-F1-model_v1,5EMI_1_A,AF-Q84VC7-F1-model_v1,AF-Q96R48-F1-model_v1,4XSL_1_A,4G5J_1_A,2J3Z_1_A,AF-I1MZ62-F1-model_v1,AF-I1LWB3-F1-model_v1,AF-Q9XW11-F1-model_v1,3R4Z_1_A,AF-B2GV71-F1-model_v1,4J1L_1_A,AF-P18163-F1-model_v1,AF-Q93193-F1-model_v1,2XZ7_1_A,AF-D3ZA72-F1-model_v1,AF-A0A0R4ILV8-F1-model_v1,AF-K7M175-F1-model_v1,AF-Q4CN45-F1-model_v1,AF-Q6NYS8-F1-model_v1,AF-Q9HDW8-F1-model_v1,AF-C0H5B7-F1-model_v1,1W85_d1w85h1,AF-Q8H8T7-F1-model_v1,AF-O42893-F1-model_v1,AF-E9PSM2-F1-model_v1,AF-A0A0R4J4I9-F1-model_v1,AF-P49040-F1-model_v1,AF-Q12390-F1-model_v1,1QMG_d1qmgd1,2XAP_d2x1yc2,AF-Q76KF0-F1-model_v1,4QOZ_2_B,2RBG_1_A,AF-P31639-F1-model_v1,AF-A0A0G2JU25-F1-model_v1,1EXB_1_A,AF-Q1LVV2-F1-model_v1,AF-P0DP64-F1-model_v1,AF-Q11128-F1-model_v1,AF-Q9CAP8-F1-model_v1,4DY0_1_A,AF-I1K8Z6-F1-model_v1,2VG5_1_A,AF-P59108-F1-model_v1,AF-Q96FC7-F1-model_v1,AF-A0A0R4J5C6-F1-model_v1,AF-A0A1D6MG89-F1-model_v1,AF-Q941U5-F1-model_v1,AF-Q336Q2-F1-model_v1,AF-O44751-F1-model_v1,AF-D3ZJ50-F1-model_v1,2FCH_1_A,2E4T_1_A,3JUG_1_A,AF-P06245-F1-model_v1,AF-Q22573-F1-model_v1,2BOA_1_A,AF-I1JSR9-F1-model_v1,AF-Q68FQ0-F1-model_v1,AF-Q54Q68-F1-model_v1,AF-I1LHK8-F1-model_v1,3QC2_1_A,AF-P23378-F1-model_v1,AF-F1Q9I2-F1-model_v1,AF-Q9V776-F1-model_v1,1UMP_1_A,AF-I1N8S9-F1-model_v1,AF-B4FH68-F1-model_v1,AF-P0A9H5-F1-model_v1,5D7O_1_A,AF-I1NGD0-F1-model_v1,AF-Q6H5N4-F1-model_v1,3B21_1_A,AF-I1JEV9-F1-model_v1,AF-Q9VVF3-F1-model_v1,AF-Q4FZZ3-F1-model_v1,AF-P50454-F1-model_v1,AF-P23847-F1-model_v1,AF-Q4D5Y5-F1-model_v1,4G84_1_A,1XRS_1_A,3HC5_1_A,1NB4_1_A,2QUQ_1_A,2J66_1_A,AF-Q6S5J6-F1-model_v1,AF-P28352-F1-model_v1,AF-Q9N5H1-F1-model_v1,3HBU_1_P,AF-B6STJ6-F1-model_v1,AF-O94315-F1-model_v1,AF-I1MH65-F1-model_v1,AF-Q9SA99-F1-model_v1,AF-A0A0R0F492-F1-model_v1,AF-Q9ZUB3-F1-model_v1,AF-A4I521-F1-model_v1,3TWB_d3twbe2,AF-Q22899-F1-model_v1,AF-P0CH95-F1-model_v1,4OWP_1_A,AF-A0A1D6EHC5-F1-model_v1,AF-B4F7W5-F1-model_v1,1WRI_1_A,AF-P40363-F1-model_v1,2C9K_1_A,AF-O00469-F1-model_v1,AF-Q10471-F1-model_v1,3M1Z_1_A,AF-Q9AQV3-F1-model_v1,AF-I1LX01-F1-model_v1,AF-Q55C77-F1-model_v1,50#4ZRS_1_A,AF-P9WHN7-F1-model_v1,AF-A0A0N7KPC9-F1-model_v1,4BQ2_1_A,4OZ9_1_A,3H2L_1_A,2YAA_d2yaaa-,AF-A2AU72-F1-model_v1,AF-P43138-F1-model_v1,1OLZ_1_A,1BRK_1_A,AF-C0P6Z7-F1-model_v1,AF-B4F869-F1-model_v1,AF-Q8GXQ3-F1-model_v1,AF-I1LDS8-F1-model_v1,1XZI_1_A,4G3D_1_A,AF-F1QAH4-F1-model_v1,AF-A0A0R0ETB5-F1-model_v1,AF-Q54BH7-F1-model_v1,AF-I1KJR9-F1-model_v1,AF-Q9W4X8-F1-model_v1,AF-I1JLT7-F1-model_v1,4K9M_1_A,1I57_1_A,AF-P54823-F1-model_v1,3GSL_d3gslb1,AF-A1ZBG9-F1-model_v1,4DUH_1_A,1GYT_1_A,AF-D0PV95-F1-model_v1,4GZA_2_G,AF-Q5U2W3-F1-model_v1,1STO_1_A,AF-Q76MJ5-F1-model_v1,AF-K7KEG6-F1-model_v1,AF-F1QT24-F1-model_v1,AF-O16329-F1-model_v1,AF-Q9SUW0-F1-model_v1,4CI9_1_A,4K89_1_A,AF-O97282-F1-model_v1,AF-I1L3C9-F1-model_v1,4GM4_1_A,AF-Q6ID97-F1-model_v1,AF-Q2QPX7-F1-model_v1,AF-I1MZ24-F1-model_v1,2MU3_1_A,AF-G5EFU2-F1-model_v1,3DVA_d3dvah1,AF-Q06830-F1-model_v1,AF-Q874I4-F1-model_v1,AF-P27695-F1-model_v1
198	760	651	109	AF-B4FQ28-F1-model_v1,AF-I1KEV3-F1-model_v1,AF-Q39222-F1-model_v1,AF-I1LS95-F1-model_v1,AF-I1M3P0-F1-model_v1,AF-Q6AUF8-F1-model_v1,AF-I1M049-F1-model_v1,AF-C6TM07-F1-model_v1,AF-Q6K2P6-F1-model_v1,AF-C0PN94-F1-model_v1,AF-Q9FJH0-F1-model_v1,AF-P40393-F1-model_v1,AF-I1M812-F1-model_v1,AF-O01803-F1-model_v1,AF-I1M3K1-F1-model_v1,AF-B6TX62-F1-model_v1,AF-Q9LK99-F1-model_v1,AF-Q9FK68-F1-model_v1,AF-C6SVT8-F1-model_v1,AF-P62492-F1-model_v1,AF-P62821-F1-model_v1,AF-Q94J09-F1-model_v1,AF-Q1LVZ0-F1-model_v1,AF-Q9SN35-F1-model_v1,AF-I1M2Z5-F1-model_v1,AF-B4G242-F1-model_v1,AF-O49513-F1-model_v1,AF-Q8LJR5-F1-model_v1,AF-A0A0R0JBP2-F1-model_v1,AF-Q5U3E1-F1-model_v1,AF-I1LZI1-F1-model_v1,AF-Q9UAQ6-F1-model_v1,AF-A0A0R4J5M7-F1-model_v1,AF-Q9SMQ6-F1-model_v1,AF-Q338Z5-F1-model_v1,AF-I1LNJ6-F1-model_v1,AF-I1JI35-F1-model_v1,AF-Q75LE2-F1-model_v1,AF-F1Q9W8-F1-model_v1,AF-Q6DGU2-F1-model_v1,AF-P28185-F1-model_v1,AF-P25766-F1-model_v1,AF-P62491-F1-model_v1,AF-P62494-F1-model_v1,AF-Q6H8G2-F1-model_v1,AF-P70550-F1-model_v1,AF-P34140-F1-model_v1,AF-B8JLC8-F1-model_v1,AF-P62820-F1-model_v1,AF-Q6NYB7-F1-model_v1,AF-K7K2L5-F1-model_v1,AF-B6TG03-F1-model_v1,AF-Q7ZSZ0-F1-model_v1,AF-I1MZ84-F1-model_v1,AF-A0A1D6ENH9-F1-model_v1,AF-O18335-F1-model_v1,AF-B4FJB2-F1-model_v1,AF-B4FEN1-F1-model_v1,AF-P36412-F1-model_v1,AF-I1L9U9-F1-model_v1,AF-Q05737-F1-model_v1,AF-Q8RZ83-F1-model_v1,AF-A5PLC7-F1-model_v1,AF-I1NCP1-F1-model_v1,AF-Q39845-F1-model_v1,AF-B4FJ62-F1-model_v1,AF-P46638-F1-model_v1,AF-Q9FPJ4-F1-model_v1,AF-A0A0R0HYT3-F1-model_v1,AF-Q92930-F1-model_v1,AF-Q15907-F1-model_v1,AF-Q9SEH3-F1-model_v1,AF-P17610-F1-model_v1,AF-O04486-F1-model_v1,AF-Q9H0U4-F1-model_v1,AF-I1LQK7-F1-model_v1,AF-I1MJU0-F1-model_v1,AF-I1LJX8-F1-model_v1,AF-Q75II9-F1-model_v1,AF-Q852B4-F1-model_v1,AF-Q9D1G1-F1-model_v1,AF-Q4V984-F1-model_v1,AF-O18332-F1-model_v1,AF-P61028-F1-model_v1,AF-I1MKG1-F1-model_v1,AF-P11620-F1-model_v1,AF-B5DEP2-F1-model_v1,AF-Q941S7-F1-model_v1,AF-G5EFC1-F1-model_v1,AF-Q96283-F1-model_v1,AF-Q9FIF9-F1-model_v1,AF-I1JG34-F1-model_v1,AF-O35509-F1-model_v1,AF-P10536-F1-model_v1,AF-Q9LH50-F1-model_v1,AF-I1MYQ4-F1-model_v1,AF-A0A0R0FJ21-F1-model_v1,AF-F1RDZ1-F1-model_v1,AF-Q9FE79-F1-model_v1,AF-Q1LVA5-F1-model_v1,AF-Q9LNW1-F1-model_v1,AF-Q9WTL2-F1-model_v1,AF-Q0JQ62-F1-model_v1,AF-Q0WQN4-F1-model_v1,AF-A0A0R0KHH6-F1-model_v1,AF-C6TJF9-F1-model_v1,AF-C6TEC8-F1-model_v1,AF-P01123-F1-model_v1,AF-P40392-F1-model_v1,AF-I1K4H5-F1-model_v1,AF-Q54NU2-F1-model_v1,AF-E9AHE8-F1-model_v1,AF-P55258-F1-model_v1,AF-Q7ZUV5-F1-model_v1,AF-B4FAE1-F1-model_v1,AF-A0A0B4J3B1-F1-model_v1,AF-P61006-F1-model_v1,AF-Q9FJN8-F1-model_v1,AF-C6T9G0-F1-model_v1,AF-Q9S810-F1-model_v1,AF-P35280-F1-model_v1,AF-A4FVK4-F1-model_v1,AF-A0A1D6NGC3-F1-model_v1,AF-Q4D7V7-F1-model_v1,AF-Q5Z9Q7-F1-model_v1,AF-A0A368UHY6-F1-model_v1,AF-I1KHS6-F1-model_v1,AF-Q5AI00-F1-model_v1,AF-Q43462-F1-model_v1,AF-A0A0R4J5Y4-F1-model_v1,AF-Q4CZR0-F1-model_v1,AF-P57735-F1-model_v1,AF-Q76NM4-F1-model_v1,AF-P28188-F1-model_v1,AF-I1LK53-F1-model_v1,AF-O76173-F1-model_v1,AF-Q9LNK1-F1-model_v1,AF-A0A0R0L273-F1-model_v1,AF-B4FB55-F1-model_v1,AF-F1RBB0-F1-model_v1,AF-Q94148-F1-model_v1,AF-C6TGI0-F1-model_v1,AF-P28186-F1-model_v1,AF-I1LFC6-F1-model_v1,AF-A0A5K1K8H7-F1-model_v1,AF-P16976-F1-model_v1,AF-F6NMA7-F1-model_v1,AF-Q9FJF1-F1-model_v1,AF-Q84TA8-F1-model_v1,AF-P20791-F1-model_v1,AF-Q7XHP7-F1-model_v1,AF-Q9C9U7-F1-model_v1,AF-Q75M17-F1-model_v1,AF-Q5RGB5-F1-model_v1,AF-P35276-F1-model_v1,AF-Q6L502-F1-model_v1,AF-Q40723-F1-model_v1,AF-B4FEP4-F1-model_v1,AF-O95716-F1-model_v1,AF-P25228-F1-model_v1,AF-I1LVF0-F1-model_v1,AF-P51996-F1-model_v1,AF-Q4DTS0-F1-model_v1,AF-Q1PEX3-F1-model_v1,AF-Q550H6-F1-model_v1,AF-P20337-F1-model_v1,AF-P35289-F1-model_v1,AF-O24466-F1-model_v1,AF-Q3B7V5-F1-model_v1,AF-P20336-F1-model_v1,AF-Q63942-F1-model_v1,AF-I1K5D8-F1-model_v1,AF-Q8K386-F1-model_v1,AF-A0A0R0F5U2-F1-model_v1,AF-I1NII7-F1-model_v1,AF-I1M4T8-F1-model_v1,AF-Q4DT54-F1-model_v1,AF-A4HT72-F1-model_v1,AF-Q63941-F1-model_v1,AF-P61027-F1-model_v1,AF-Q9ZRE2-F1-model_v1,AF-P34139-F1-model_v1,AF-G3ECQ7-F1-model_v1,AF-P20790-F1-model_v1,AF-Q6DHJ2-F1-model_v1,AF-Q9CZT8-F1-model_v1,AF-Q6DI07-F1-model_v1,AF-Q652A2-F1-model_v1,AF-I1MDH9-F1-model_v1,AF-P59279-F1-model_v1,AF-P63012-F1-model_v1,AF-Q8WUD1-F1-model_v1,AF-Q4D5S8-F1-model_v1,AF-P28187-F1-model_v1,AF-Q7XQN5-F1-model_v1,AF-Q9SF91-F1-model_v1,AF-Q9LZD4-F1-model_v1,AF-P36410-F1-model_v1,AF-C6TBW7-F1-model_v1,AF-P38555-F1-model_v1,AF-Q15286-F1-model_v1,AF-P63011-F1-model_v1,AF-I1LBW5-F1-model_v1,AF-P61106-F1-model_v1,AF-K7KPN3-F1-model_v1,AF-Q5U316-F1-model_v1,AF-Q8LHP5-F1-model_v1,AF-P61107-F1-model_v1,AF-I1KZS6-F1-model_v1,AF-Q38922-F1-model_v1,AF-F1QBP2-F1-model_v1,AF-P61026-F1-model_v1,AF-I1KQK0-F1-model_v1,AF-Q9FGK5-F1-model_v1,AF-P35286-F1-model_v1,AF-A0A1D6LT87-F1-model_v1,AF-B8JLR8-F1-model_v1,AF-P17609-F1-model_v1,AF-I1N6V9-F1-model_v1,AF-O18333-F1-model_v1,AF-Q91V41-F1-model_v1,AF-P19892-F1-model_v1,AF-P59190-F1-model_v1,AF-Q9W5X0-F1-model_v1,AF-A0A2C9C2Y0-F1-model_v1,AF-I1L068-F1-model_v1,AF-P53994-F1-model_v1,AF-Q1L986-F1-model_v1,AF-P61019-F1-model_v1,AF-Q6YY17-F1-model_v1,AF-Q803J3-F1-model_v1,AF-P05712-F1-model_v1,AF-Q84QW0-F1-model_v1,AF-B6U715-F1-model_v1,AF-Q7T3A4-F1-model_v1,AF-Q9SRS5-F1-model_v1,AF-Q8IR98-F1-model_v1,AF-Q39860-F1-model_v1,3NKV_1_A,AF-Q7ZVX4-F1-model_v1,AF-A4I825-F1-model_v1,AF-Q6DGB3-F1-model_v1,AF-A0A0R0IVU0-F1-model_v1,4LX0_1_A,AF-Q6DI36-F1-model_v1,AF-Q9LFT9-F1-model_v1,AF-P92963-F1-model_v1,AF-I1LM66-F1-model_v1,AF-O15971-F1-model_v1,AF-I1N5F7-F1-model_v1,AF-Q55ET3-F1-model_v1,AF-A0A1D6LBG1-F1-model_v1,AF-A0A1D6LBG0-F1-model_v1,AF-Q559X6-F1-model_v1,AF-P36409-F1-model_v1,AF-Q4CZF2-F1-model_v1,AF-P56371-F1-model_v1,AF-Q8I3W9-F1-model_v1,AF-Q9SIP0-F1-model_v1,AF-O17788-F1-model_v1,AF-Q96E17-F1-model_v1,AF-P34213-F1-model_v1,AF-O18339-F1-model_v1,AF-A0A0R4J4A9-F1-model_v1,AF-Q8IHR8-F1-model_v1,AF-Q9SF92-F1-model_v1,AF-Q53S08-F1-model_v1,AF-Q923S9-F1-model_v1,AF-Q4DJA9-F1-model_v1,AF-P49103-F1-model_v1,AF-O17789-F1-model_v1,AF-Q22782-F1-model_v1,AF-O23561-F1-model_v1,AF-I1MYR8-F1-model_v1,2GZH_1_A,AF-P20338-F1-model_v1,AF-P35279-F1-model_v1,AF-O18338-F1-model_v1,AF-A0A1D6F1Y3-F1-model_v1,AF-O18334-F1-model_v1,AF-P17608-F1-model_v1,AF-A0A0R4J442-F1-model_v1,AF-I1JY15-F1-model_v1,AF-Q6PHI9-F1-model_v1,AF-A0A1D6HEW8-F1-model_v1,AF-I1J9N4-F1-model_v1,AF-Q9SMR4-F1-model_v1,AF-Q54DA7-F1-model_v1,AF-A0A0G2JTT4-F1-model_v1,AF-P49104-F1-model_v1,AF-Q94986-F1-model_v1,AF-F1R684-F1-model_v1,AF-P31582-F1-model_v1,AF-P62824-F1-model_v1,AF-I1LZA9-F1-model_v1,AF-P20340-F1-model_v1,AF-K7KRM9-F1-model_v1,AF-B4FRS1-F1-model_v1,AF-Q4CZT6-F1-model_v1,AF-Q9WVB1-F1-model_v1,AF-A4HUK3-F1-model_v1,AF-A0A0R0JYU2-F1-model_v1,AF-Q7KY04-F1-model_v1,AF-Q9DD03-F1-model_v1,AF-A8WHV3-F1-model_v1,3QBT_1_A,AF-Q15771-F1-model_v1,AF-A0A1D6E9W3-F1-model_v1,AF-Q93874-F1-model_v1,AF-P51153-F1-model_v1,4C4P_1_A,AF-I1K4J2-F1-model_v1,AF-A0A0G2JT78-F1-model_v1,AF-P05714-F1-model_v1,AF-P61226-F1-model_v1,AF-Q9LV79-F1-model_v1,AF-P51146-F1-model_v1,2HV8_1_A,AF-Q9SN68-F1-model_v1,AF-B4F944-F1-model_v1,AF-Q8H4Q9-F1-model_v1,4D0L_d4d0lb-,4D0L_d4d0lf-,4RKE_1_A,AF-Q0P3V5-F1-model_v1,AF-P61225-F1-model_v1,AF-Q0ILQ6-F1-model_v1,AF-Q9SID8-F1-model_v1,AF-Q9U2C3-F1-model_v1,AF-A0A1D6LCZ4-F1-model_v1,AF-Q68EK7-F1-model_v1,AF-P0CY31-F1-model_v1,AF-P61018-F1-model_v1,AF-P62823-F1-model_v1,AF-Q9NRW1-F1-model_v1,AF-Q86YS6-F1-model_v1,AF-Q5BJD1-F1-model_v1,AF-B7F994-F1-model_v1,3RAB_1_A,AF-Q92928-F1-model_v1,AF-Q9JIW9-F1-model_v1,AF-I1KT12-F1-model_v1,AF-Q91ZR1-F1-model_v1,4RKF_1_A,2D7C_1_A,AF-O49841-F1-model_v1,AF-E7F144-F1-model_v1,AF-I1LXB2-F1-model_v1,AF-A0A0G2JTW1-F1-model_v1,AF-P61227-F1-model_v1,AF-Q10RT8-F1-model_v1,AF-Q54GY8-F1-model_v1,1OIW_d1oiwa-,AF-P61294-F1-model_v1,AF-Q6PHN9-F1-model_v1,AF-P10114-F1-model_v1,AF-O96692-F1-model_v1,AF-Q9Y3L5-F1-model_v1,4IRU_2_B,AF-Q55FK2-F1-model_v1,AF-I1KBJ9-F1-model_v1,AF-Q53B90-F1-model_v1,AF-Q80ZJ1-F1-model_v1,AF-Q9VM50-F1-model_v1,AF-O80501-F1-model_v1,AF-Q7SY59-F1-model_v1,AF-B4F7V6-F1-model_v1,AF-Q8BU31-F1-model_v1,AF-A4I7N3-F1-model_v1,AF-Q6DGV5-F1-model_v1,1YZK_1_A,AF-D3ZK56-F1-model_v1,AF-Q18246-F1-model_v1,AF-K7L4U0-F1-model_v1,AF-C6TJB7-F1-model_v1,AF-A0A1D6Q3U2-F1-model_v1,AF-B8JIV0-F1-model_v1,AF-O17599-F1-model_v1,AF-P08645-F1-model_v1,4LHW_1_A,AF-G5EBS5-F1-model_v1,AF-P32252-F1-model_v1,AF-C0H5G2-F1-model_v1,AF-Q7XDQ3-F1-model_v1,AF-A0A2R8QLH1-F1-model_v1,2E9S_1_A,1OIX_d1oixa-,1OIX_1_A,1N6R_1_A,AF-Q6GQM5-F1-model_v1,AF-I1K4Z4-F1-model_v1,AF-Q8CG50-F1-model_v1,AF-Q75HA2-F1-model_v1,AF-A0A0G2L264-F1-model_v1,AF-Q1ZXR4-F1-model_v1,AF-G5EBK8-F1-model_v1,AF-P51148-F1-model_v1,1YZN_1_A,AF-P35294-F1-model_v1,AF-P32254-F1-model_v1,AF-I1MCN5-F1-model_v1,AF-Q502Q0-F1-model_v1,AF-Q22045-F1-model_v1,AF-Q86BK8-F1-model_v1,AF-P08647-F1-model_v1,1YU9_1_A,AF-P34142-F1-model_v1,AF-O00194-F1-model_v1,AF-A0A2R8Q259-F1-model_v1,AF-Q8I5A9-F1-model_v1,AF-O76742-F1-model_v1,AF-A0A0N7KRK4-F1-model_v1,AF-Q9W2V3-F1-model_v1,AF-Q8VEA8-F1-model_v1,AF-Q8IRK8-F1-model_v1,AF-Q9SJZ5-F1-model_v1,AF-B0BNK1-F1-model_v1,AF-Q18969-F1-model_v1,AF-A4D1S5-F1-model_v1,AF-Q9ERI2-F1-model_v1,4JVS_2_B,AF-P36860-F1-model_v1,5C46_2_F,5C46_d5c46f-,AF-Q9H0N0-F1-model_v1,2BME_1_A,AF-Q9V3I2-F1-model_v1,AF-Q5M7U5-F1-model_v1,AF-P35284-F1-model_v1,AF-Q5PR73-F1-model_v1,AF-Q6AXT5-F1-model_v1,AF-Q6TGV2-F1-model_v1,AF-P03967-F1-model_v1,AF-A0A0R4IH39-F1-model_v1,AF-Q337T4-F1-model_v1,AF-P07560-F1-model_v1,AF-P34143-F1-model_v1,AF-A0A0G2L7I2-F1-model_v1,AF-A5PLA1-F1-model_v1,AF-Q55CB9-F1-model_v1,AF-P11233-F1-model_v1,AF-P35278-F1-model_v1,2Y8E_1_A,AF-Q6P129-F1-model_v1,AF-O01312-F1-model_v1,AF-P51149-F1-model_v1,AF-A1A5H9-F1-model_v1,AF-Q9NP72-F1-model_v1,4FMB_2_B,1ZBD_d1zbda-,1ZBD_1_A,AF-Q99P58-F1-model_v1,AF-Q10QM5-F1-model_v1,AF-Q99P74-F1-model_v1,AF-Q99260-F1-model_v1,AF-Q9W2S9-F1-model_v1,AF-Q96DA2-F1-model_v1,AF-P35283-F1-model_v1,AF-Q921E2-F1-model_v1,4UJ3_1_A,AF-P35282-F1-model_v1,1HUQ_1_A,AF-P70426-F1-model_v1,AF-A4HUM8-F1-model_v1,AF-Q5U3A3-F1-model_v1,1YVD_1_A,AF-P11234-F1-model_v1,AF-P23640-F1-model_v1,AF-Q6DC92-F1-model_v1,AF-Q92963-F1-model_v1,AF-P61020-F1-model_v1,AF-Q9VZ47-F1-model_v1,AF-P91857-F1-model_v1,AF-I1NHI2-F1-model_v1,1Z07_1_A,AF-Q23146-F1-model_v1,AF-Q9U1W9-F1-model_v1,AF-E9AGQ4-F1-model_v1,4UJ4_1_A,AF-Q9C820-F1-model_v1,AF-Q5JT25-F1-model_v1,1N6N_1_A,1N6K_1_A,3TKL_1_A,3TKL_d3tkla-,1N6O_1_A,AF-Q6GQP4-F1-model_v1,AF-Q6DHC1-F1-model_v1,2EW1_1_A,2EW1_d2ew1a1,AF-A0A0R4J3X0-F1-model_v1,AF-O23657-F1-model_v1,AF-Q552K3-F1-model_v1,AF-D4A0G7-F1-model_v1,AF-Q9CQD1-F1-model_v1,AF-P20339-F1-model_v1,AF-P62836-F1-model_v1,4OJK_d4ojkb1,AF-Q9UL25-F1-model_v1,AF-P48555-F1-model_v1,AF-Q7ZUG4-F1-model_v1,AF-Q96AH8-F1-model_v1,AF-Q948K8-F1-model_v1,AF-P63322-F1-model_v1,AF-Q55CB7-F1-model_v1,AF-Q55CC0-F1-model_v1,AF-P61224-F1-model_v1,AF-B4FNJ6-F1-model_v1,AF-B0BN19-F1-model_v1,AF-A0A0G2KFN1-F1-model_v1,AF-I1NAD3-F1-model_v1,AF-Q4V9D8-F1-model_v1,1OIV_d1oivb-,1OIV_1_A,AF-E7FBI4-F1-model_v1,AF-P35288-F1-model_v1,2RHD_1_A,1N6P_1_A,AF-Q5N7Z9-F1-model_v1,AF-Q6P977-F1-model_v1,AF-A0A0R0I3Y8-F1-model_v1,AF-Q7T383-F1-model_v1,4OJK_1_A,4OJK_d4ojka1,AF-Q10RN9-F1-model_v1,AF-Q568M0-F1-model_v1,AF-I1JPS2-F1-model_v1,AF-Q21137-F1-model_v1,AF-D3ZRM5-F1-model_v1,AF-P51159-F1-model_v1,AF-Q0D7Z4-F1-model_v1,AF-Q8BHD0-F1-model_v1,AF-Q7ZVP2-F1-model_v1,AF-Q8IRK9-F1-model_v1,AF-Q6IQ22-F1-model_v1,AF-Q9CB01-F1-model_v1,AF-P01116-F1-model_v1,AF-F6NJU6-F1-model_v1,AF-P36411-F1-model_v1,AF-Q54U62-F1-model_v1,AF-P15064-F1-model_v1,AF-D4A7A8-F1-model_v1,AF-P63321-F1-model_v1,1R2Q_1_A,AF-Q14964-F1-model_v1,AF-P35293-F1-model_v1,AF-Q13636-F1-model_v1,AF-Q9W4A0-F1-model_v1,AF-P35281-F1-model_v1,AF-Q9UL26-F1-model_v1,AF-Q7T2C6-F1-model_v1,4I1O_1_A,AF-Q6IQP4-F1-model_v1,AF-Q54KM9-F1-model_v1,AF-Q62636-F1-model_v1,AF-H2L0Q6-F1-model_v1,1Z0J_1_A,AF-P32883-F1-model_v1,1D5C_1_A,2FG5_d2fg5a1,2FG5_1_A,AF-Q6TEN1-F1-model_v1,AF-Q7ZUW5-F1-model_v1,4DLR_1_A,AF-Q9XWZ3-F1-model_v1,AF-K7L170-F1-model_v1,AF-Q99JI6-F1-model_v1,3OIU_1_A,AF-Q7K6B0-F1-model_v1,AF-Q7PLE9-F1-model_v1,AF-P34141-F1-model_v1,1YZQ_1_A,AF-Q86JP3-F1-model_v1,AF-P62834-F1-model_v1,AF-Q55CB8-F1-model_v1,AF-P08644-F1-model_v1,AF-A6NIZ1-F1-model_v1,AF-Q0DGE4-F1-model_v1,AF-Q9ULC3-F1-model_v1,AF-P35285-F1-model_v1,AF-P01119-F1-model_v1,AF-F1QNG4-F1-model_v1,AF-A1L1J8-F1-model_v1,AF-Q9JKM7-F1-model_v1,2A5J_1_A,AF-P61021-F1-model_v1,3BBP_1_A,AF-P62835-F1-model_v1,AF-Q5BJU0-F1-model_v1,AF-Q9H0T7-F1-model_v1,AF-Q8BHC1-F1-model_v1,AF-Q55CA9-F1-model_v1,AF-D3ZP15-F1-model_v1,AF-P51157-F1-model_v1,AF-A0A0G2JYB0-F1-model_v1,AF-Q9VNG6-F1-model_v1,2C5L_1_A,1C1Y_1_A,AF-P20171-F1-model_v1,AF-M0RC99-F1-model_v1,AF-E7EY00-F1-model_v1,AF-Q99KL7-F1-model_v1,AF-Q04970-F1-model_v1,3OIW_1_A,4UJ5_1_A,AF-Q9W3Q0-F1-model_v1,AF-Q61411-F1-model_v1,AF-Q9LW76-F1-model_v1,AF-Q9VIW6-F1-model_v1,AF-Q59X89-F1-model_v1,AF-E9QDA3-F1-model_v1,2GIL_1_A,1UAD_1_A,AF-P01111-F1-model_v1,AF-O13876-F1-model_v1,AF-P51156-F1-model_v1,AF-Q54E92-F1-model_v1,AF-Q5WMU2-F1-model_v1,AF-A4HRM3-F1-model_v1,3DDC_1_A,AF-F1QKK3-F1-model_v1,AF-Q5EB77-F1-model_v1,AF-Q558I0-F1-model_v1,AF-Q8I274-F1-model_v1,AF-A0A2R8QM39-F1-model_v1,AF-P34150-F1-model_v1,AF-C6SWS6-F1-model_v1,AF-Q9HDY0-F1-model_v1,4EFL_1_A,AF-Q52WY8-F1-model_v1,AF-Q4DM40-F1-model_v1,3X1Z_1_A,AF-Q5ANA9-F1-model_v1,4EPR_1_A,AF-P04388-F1-model_v1,AF-A6H634-F1-model_v1,4EFN_1_A,AF-P09527-F1-model_v1,AF-Q9XI98-F1-model_v1,AF-C6SW04-F1-model_v1,AF-Q550Q4-F1-model_v1,AF-K7N4G3-F1-model_v1,4L9S_1_A,AF-A0A2R8Q8S1-F1-model_v1,AF-Q9VND8-F1-model_v1,AF-D3ZHX3-F1-model_v1,AF-P51150-F1-model_v1,3MJH_1_A,AF-K7MKR5-F1-model_v1,AF-A4HVF7-F1-model_v1,1U8Z_1_A,2OCB_1_A,3RWO_1_B,4EFM_1_A,2A9K_1_A,AF-Q96HU8-F1-model_v1,AF-A0A1D8PT80-F1-model_v1,2O52_d2o52b-,AF-A0A1D6PJZ9-F1-model_v1,AF-P01120-F1-model_v1,AF-Q4V8U8-F1-model_v1,AF-A0A2R8Q873-F1-model_v1,AF-A0A0R4J4D0-F1-model_v1,2BOV_1_A,2BOV_d2bova-,1XCM_1_A,AF-Q09930-F1-model_v1,2IL1_d2il1a-,2IL1_1_A,2RGG_1_A,AF-Q7ZUL8-F1-model_v1,3X1X_1_A,1ZC3_1_A,AF-Q75IJ1-F1-model_v1,AF-P36017-F1-model_v1,AF-P51158-F1-model_v1,AF-Q9GPS0-F1-model_v1,1ZW6_1_A,AF-Q96AX2-F1-model_v1,AF-Q8BHH2-F1-model_v1,AF-Q0P458-F1-model_v1,AF-D3ZZP2-F1-model_v1,AF-C0P484-F1-model_v1,AF-Q9LS94-F1-model_v1,AF-Q86L51-F1-model_v1,AF-O08989-F1-model_v1,2RGB_1_A,AF-Q91Z61-F1-model_v1,AF-P01112-F1-model_v1,AF-P62071-F1-model_v1,AF-Q18898-F1-model_v1,AF-Q7ZSZ9-F1-model_v1,AF-F1LX77-F1-model_v1,AF-Q9V3C2-F1-model_v1,AF-C0H516-F1-model_v1,AF-O94363-F1-model_v1,AF-P97538-F1-model_v1,AF-P35292-F1-model_v1,AF-Q05144-F1-model_v1,3I3S_1_R,3X1Y_1_A,AF-O94655-F1-model_v1,AF-Q54SV1-F1-model_v1,2ERX_1_A,4NYI_1_Q,AF-Q54VD5-F1-model_v1,AF-O76901-F1-model_v1,AF-P15153-F1-model_v1,AF-P08556-F1-model_v1,AF-Q96L33-F1-model_v1,2OIL_1_A,AF-A0A1D6KJP1-F1-model_v1,AF-Q7JMZ0-F1-model_v1,3TSO_1_A,3SFV_1_A,AF-P63000-F1-model_v1,AF-Q503B6-F1-model_v1,AF-Q9R0M6-F1-model_v1,AF-Q7TNZ5-F1-model_v1,1Z0A_1_A,AF-C6SVK5-F1-model_v1,AF-Q00245-F1-model_v1,2RGC_1_A,AF-A0A2R8QJZ7-F1-model_v1,AF-Q08BX0-F1-model_v1,4HDO_2_B,AF-Q03206-F1-model_v1,AF-A0A1D6IC32-F1-model_v1,AF-P79737-F1-model_v1,2O52_d2o52a-,2O52_1_A,AF-Q96A58-F1-model_v1,AF-Q43463-F1-model_v1,AF-Q9Z1Y0-F1-model_v1,AF-Q59XU5-F1-model_v1,AF-Q8VDU1-F1-model_v1,AF-M0R5T4-F1-model_v1,AF-A0A0R0JIZ1-F1-model_v1,AF-A0A1D6HBR3-F1-model_v1,1JAH_1_A,AF-Q9ULW5-F1-model_v1,AF-F1M2G3-F1-model_v1,AF-Q55CB0-F1-model_v1,AF-Q4CXG3-F1-model_v1,1Z0K_1_A,AF-B3DJU3-F1-model_v1,AF-Q8R367-F1-model_v1,1YZL_1_A,AF-D3ZJH4-F1-model_v1,AF-Q9SJ11-F1-model_v1,4DRZ_d2aeda-,2ATV_1_A,2ATV_d2atva1,AF-Q1LY89-F1-model_v1,1LFD_2_B,AF-Q99P75-F1-model_v1,AF-Q5HZE6-F1-model_v1,AF-A0A1D8PDV5-F1-model_v1,4KVG_1_A,AF-O04157-F1-model_v1
199	926	592	334	2OSA_1_A,4GPL_2_B,AF-I1M4L2-F1-model_v1,AF-Q4DZX8-F1-model_v1,2GSQ_1_A,AF-P42170-F1-model_v1,4HR1_2_B,AF-O23315-F1-model_v1,AF-I1MSA3-F1-model_v1,AF-A0A1D6QDC6-F1-model_v1,AF-Q2FZB2-F1-model_v1,5A5W_1_A,AF-I1JMI6-F1-model_v1,5C5L_1_A,AF-Q8NEP7-F1-model_v1,AF-A0A2R8QKS9-F1-model_v1,3LUC_1_A,AF-Q58515-F1-model_v1,3MVV_1_A,AF-Q9VYG9-F1-model_v1,AF-E9KNA8-F1-model_v1,AF-P0AFA9-F1-model_v1,3HOR_d3horb2,3TG3_1_A,AF-Q9LH31-F1-model_v1,3PEA_1_A,AF-A4I342-F1-model_v1,AF-A0A1D6KHZ9-F1-model_v1,1EZ6_1_A,AF-B0BNA5-F1-model_v1,AF-Q9FQD3-F1-model_v1,3UDB_1_A,AF-A0A1D6DTQ0-F1-model_v1,AF-Q6Y288-F1-model_v1,AF-Q921I0-F1-model_v1,3C38_d3c38a-,4WT8_40_CR,3S3I_1_A,AF-O45665-F1-model_v1,AF-P9WJH7-F1-model_v1,AF-Q8MYY6-F1-model_v1,AF-Q4KLN6-F1-model_v1,5F2O_1_A,4P0G_1_A,AF-C4JC43-F1-model_v1,AF-Q6QI25-F1-model_v1,3G9I_d3g9ib1,AF-I1KK55-F1-model_v1,AF-Q8NGF1-F1-model_v1,3HOR_d3hora2,4L6E_1_A,4L6E_d4l6ea-,AF-Q9M881-F1-model_v1,AF-A0A1D6EM49-F1-model_v1,2HZ6_1_A,4K46_1_A,AF-P21580-F1-model_v1,AF-Q08553-F1-model_v1,AF-Q651Z0-F1-model_v1,1SE6_1_A,5EZV_d5ezvf2,AF-P52492-F1-model_v1,1UW4_1_A,1FBV_1_A,AF-Q2FZA1-F1-model_v1,1UZ5_d1uz5a1,AF-P91227-F1-model_v1,2OEJ_1_A,AF-P25369-F1-model_v1,AF-Q8VG28-F1-model_v1,AF-I1JCX7-F1-model_v1,AF-Q9FW91-F1-model_v1,AF-Q10G25-F1-model_v1,5EZV_d5ezve2,1EHG_1_A,2G36_1_A,4KQP_1_A,AF-A0A1D6PFT8-F1-model_v1,4RY1_1_A,2WJK_1_A,AF-Q16611-F1-model_v1,AF-K7KTT5-F1-model_v1,AF-Q54LN4-F1-model_v1,AF-Q8VII8-F1-model_v1,AF-I1KKF5-F1-model_v1,AF-Q9UUJ7-F1-model_v1,AF-E9PYY2-F1-model_v1,AF-P04823-F1-model_v1,AF-Q4CPT8-F1-model_v1,AF-Q6ZJJ1-F1-model_v1,AF-I1LK44-F1-model_v1,1NSW_1_A,AF-Q0DIK0-F1-model_v1,AF-O62176-F1-model_v1,AF-D3ZKU2-F1-model_v1,AF-M0RC39-F1-model_v1,AF-Q9VL86-F1-model_v1,AF-K7N6B2-F1-model_v1,AF-B3DJ50-F1-model_v1,5FTP_1_A,AF-Q53RK8-F1-model_v1,3OOV_1_A,1W1Q_1_A,4KHN_1_A,AF-D4A926-F1-model_v1,AF-P53323-F1-model_v1,AF-F4I037-F1-model_v1,3IIW_1_A,AF-Q8VEY1-F1-model_v1,AF-Q5ADV2-F1-model_v1,AF-Q96452-F1-model_v1,AF-I1KJD9-F1-model_v1,3LHO_1_A,AF-P0C491-F1-model_v1,4KI0_d4ki0f2,AF-Q4DNN6-F1-model_v1,AF-Q6R9D1-F1-model_v1,4EGJ_d4egjd2,4EGJ_d4egjb2,3O85_1_A,AF-A0A0P0XI82-F1-model_v1,3S8G_1_A,AF-Q6EQ06-F1-model_v1,AF-Q69TK1-F1-model_v1,AF-A0A0R0L5H2-F1-model_v1,4XK1_1_A,AF-P0AAH8-F1-model_v1,1GH6_2_B,AF-I1KWA5-F1-model_v1,1BB9_d1bb9a-,1BB9_1_A,AF-Q7YZP5-F1-model_v1,AF-Q6Z9G7-F1-model_v1,AF-Q9LMJ4-F1-model_v1,1YN4_1_A,4RLI_d4rlia-,AF-Q9FHP0-F1-model_v1,1AFR_1_A,AF-A0A0R0HEY5-F1-model_v1,AF-Q7XXI7-F1-model_v1,AF-A0A1D6NY72-F1-model_v1,2UUM_3_X,AF-P43155-F1-model_v1,1G2N_1_A,AF-Q0E3X4-F1-model_v1,AF-Q0WQJ3-F1-model_v1,AF-Q23449-F1-model_v1,AF-A8WG18-F1-model_v1,AF-B7F517-F1-model_v1,AF-I1N4G7-F1-model_v1,AF-K7V945-F1-model_v1,AF-Q66I68-F1-model_v1,AF-Q9FZC8-F1-model_v1,AF-Q9C8Y3-F1-model_v1,AF-Q8TD57-F9-model_v1,4RM4_1_A,AF-Q9ZST0-F1-model_v1,AF-C0PC75-F1-model_v1,3B63_6_F,AF-Q5AML3-F1-model_v1,AF-Q9M2P4-F1-model_v1,AF-O81024-F1-model_v1,1ZZL_1_A,3A7K_d3a7kb-,AF-I1KQB1-F1-model_v1,AF-Q93169-F1-model_v1,5DXT_1_A,3A7K_d3a7kd-,AF-Q6ZPT1-F1-model_v1,AF-Q8IQ27-F1-model_v1,AF-A4F311-F1-model_v1,4K9W_1_A,2P6W_1_A,AF-Q8BHE3-F1-model_v1,AF-A0A0R4INQ1-F1-model_v1,AF-Q9LF05-F1-model_v1,AF-Q9W2F4-F1-model_v1,1X4Q_1_A,2CCH_d2cchd2,AF-Q9Y234-F1-model_v1,4C0B_1_A,AF-O53310-F1-model_v1,AF-Q4E2L5-F1-model_v1,1ZGZ_1_A,AF-I1JRU6-F1-model_v1,AF-A0A0R4J5J3-F1-model_v1,AF-F1QAK1-F1-model_v1,AF-Q6NQG7-F1-model_v1,4EA2_1_A,AF-Q8VEX8-F1-model_v1,AF-P52888-F1-model_v1,4UTM_1_A,2CCH_d2cchb2,AF-I1LDX9-F1-model_v1,AF-A0A1D6NTI5-F1-model_v1,2CZK_d2czka-,3AMZ_d3amza4,AF-P31350-F1-model_v1,AF-Q5TYP3-F1-model_v1,AF-Q86WG3-F1-model_v1,AF-Q6EQB2-F1-model_v1,3N14_1_A,2OEJ_d2oejb2,1TR7_1_B,1W0H_1_A,4ZUI_1_A,AF-I1JJH1-F1-model_v1,AF-F1QID6-F1-model_v1,AF-Q4DUM0-F1-model_v1,3L65_1_A,5CAY_2_B,AF-B6UIJ2-F1-model_v1,3HWP_1_A,AF-Q75J86-F1-model_v1,AF-Q54KB8-F1-model_v1,3VIJ_1_A,AF-I1N0S5-F1-model_v1,4CZT_d4cztc-,3LHH_1_A,4NZ2_1_A,AF-Q69UW6-F1-model_v1,AF-K7LI41-F1-model_v1,AF-Q4DHT9-F1-model_v1,AF-Q9P6P8-F1-model_v1,AF-A1ZAP0-F1-model_v1,4NFN_1_A,AF-Q9VPF1-F1-model_v1,5C16_d5c16d2,4CZT_d4cztb1,AF-Q54KN3-F1-model_v1,AF-H2KZA1-F1-model_v1,AF-O23426-F1-model_v1,1BEV_2_2,AF-B9G7J6-F1-model_v1,5H8W_1_A,AF-A0A1D6J6L3-F1-model_v1,AF-A0A1D6H7J7-F1-model_v1,AF-Q0G840-F1-model_v1,3VPO_1_A,AF-Q8BGK6-F1-model_v1,AF-D3ZMM8-F1-model_v1,AF-D4A5F0-F1-model_v1,AF-A0A2C9C3D4-F1-model_v1,AF-Q4E2N6-F1-model_v1,4BEJ_1_A,AF-Q6DBG8-F1-model_v1,4JFN_1_A,4JFN_d4jfna-,2WI9_1_A,5I6Y_1_A,AF-Q9FYR6-F1-model_v1,4CZT_d4czta1,4CZT_d4cztd1,AF-Q92536-F1-model_v1,AF-Q8SSQ3-F1-model_v1,4NLE_1_A,AF-Q9M0D1-F1-model_v1,AF-A0A060CZ17-F1-model_v1,AF-Q2G097-F1-model_v1,AF-Q9LS14-F1-model_v1,AF-I1MZV4-F1-model_v1,AF-Q4QQS8-F1-model_v1,2Q7S_1_A,3UZV_d3uzva-,3UZV_1_A,AF-Q6ZCF3-F1-model_v1,AF-Q0IRW1-F1-model_v1,AF-A6NJR5-F1-model_v1,AF-B6THK5-F1-model_v1,4WDQ_1_A,AF-Q9P373-F1-model_v1,1Z45_d1z45a1,1UWI_1_A,AF-Q9VBI1-F1-model_v1,AF-Q9SUH1-F1-model_v1,2EL9_d2el9d2,AF-F1M4U0-F1-model_v1,3H6J_1_A,1G8Z_1_D,AF-F1QKW5-F1-model_v1,3G7J_d3g7jb2,3LJE_1_A,AF-Q8R5A6-F1-model_v1,4CZT_1_A,1WMU_2_B,AF-P12996-F1-model_v1,1MJ5_1_A,4RHX_1_A,AF-Q9M1X2-F1-model_v1,1VJB_d1vjba-,1VJB_d1vjbb-,3FG7_1_A,AF-O80829-F1-model_v1,2CHF_1_A,3ZNI_1_A,3DHQ_1_A,2EL9_d2el9c2,AF-Q2FWA5-F1-model_v1,1C7D_d1c7da2,4X28_1_A,3D4W_1_A,AF-Q4DNS0-F1-model_v1,AF-X1WE07-F1-model_v1,AF-Q5N7Y5-F1-model_v1,AF-Q58536-F1-model_v1,4YIJ_1_A,2I1O_d2i1oa2,AF-O45951-F1-model_v1,3G7J_d3g7ja2,AF-B8A639-F1-model_v1,AF-F4J2X9-F1-model_v1,AF-P38724-F1-model_v1,AF-Q46907-F1-model_v1,AF-I1KXD5-F1-model_v1,1EY6_1_A,AF-P0A9E9-F1-model_v1,4EAN_1_A,AF-K7K3J0-F1-model_v1,AF-Q4E276-F1-model_v1,1BWM_d1bwma2,2I1O_1_A,8FAB_d8fabc1,AF-E9AH51-F1-model_v1,AF-O17291-F1-model_v1,AF-Q8H1R6-F1-model_v1,AF-K7L5D7-F1-model_v1,4U8J_1_A,4GRI_d4grib1,5EKK_1_A,1VF1_1_A,AF-O76441-F1-model_v1,AF-F1QRT8-F1-model_v1,AF-Q2V4B2-F1-model_v1,AF-O60568-F1-model_v1,AF-D4ABW7-F1-model_v1,AF-P16662-F1-model_v1,3SH0_d3sh0a-,2F0E_1_A,AF-I1LKW4-F1-model_v1,3FBV_1_A,3NXL_d3nxld1,3AB0_2_B,AF-Q58882-F1-model_v1,AF-O74836-F1-model_v1,1II3_1_A,2JJN_1_A,2FEU_1_A,2WRT_1_A,AF-Q8CI32-F1-model_v1,1IXR_d1ixrc1,AF-Q4DQN4-F1-model_v1,AF-Q9W2U4-F1-model_v1,1IFY_1_A,AF-A0A1D6ENR8-F1-model_v1,3L7Q_1_A,AF-O61922-F1-model_v1,1JQP_d1jqpa1,3CAW_1_A,4GIB_1_A,4N9F_1_U,AF-O86353-F1-model_v1,AF-Q4D1Y4-F1-model_v1,AF-O16915-F1-model_v1,2V62_1_A,1C7D_1_A,AF-Q60883-F1-model_v1,AF-Q9QXS7-F1-model_v1,4OL7_1_A,AF-Q9LK87-F1-model_v1,AF-O08446-F1-model_v1,AF-F1RE59-F1-model_v1,AF-Q5XJ54-F1-model_v1,3FWJ_1_A,AF-B3TPN4-F1-model_v1,3L75_d3l75b1,3L75_d3l75o1,AF-A0A1D6IY01-F1-model_v1,AF-A0A1D6N5D8-F1-model_v1,AF-A0A1D6N836-F1-model_v1,AF-O60174-F1-model_v1,5CA0_d5ca0b1,AF-I1LNR2-F1-model_v1,AF-D4AAN7-F1-model_v1,2BHT_1_A,AF-Q5VQ69-F1-model_v1,AF-Q02356-F1-model_v1,3BDW_1_A,AF-Q2FY39-F1-model_v1,AF-P0AEG6-F1-model_v1,AF-Q2QRV3-F1-model_v1,AF-Q22743-F1-model_v1,AF-Q8VZY6-F1-model_v1,AF-Q67IU4-F1-model_v1,AF-A0A0P0WKT7-F1-model_v1,1T85_1_A,AF-B6UAM9-F1-model_v1,AF-C7IXC9-F1-model_v1,4RC7_1_A,AF-A0A2R8Q2Y8-F1-model_v1,AF-O16394-F1-model_v1,AF-Q9GS08-F1-model_v1,AF-Q19123-F1-model_v1,1PBD_1_A,2TMP_1_A,AF-A0A2P2CLG4-F1-model_v1,AF-Q7ZUP7-F1-model_v1,AF-A4I8W0-F1-model_v1,AF-I1J7A3-F1-model_v1,AF-Q7X7N2-F1-model_v1,AF-I1NF29-F1-model_v1,AF-Q6PP98-F1-model_v1,AF-A0A1D8PD50-F1-model_v1,AF-O80910-F1-model_v1,AF-Q54J42-F1-model_v1,AF-F1QDL0-F1-model_v1,AF-Q5APA8-F1-model_v1,AF-K7MBQ3-F1-model_v1,AF-Q2QXN4-F1-model_v1,AF-Q9C8J4-F1-model_v1,AF-G3V7J5-F1-model_v1,AF-Q9D9S3-F1-model_v1,1LW6_2_I,5FDO_1_A,AF-A0A0P0VI77-F1-model_v1,AF-O81346-F1-model_v1,3TKT_1_A,AF-E7F608-F1-model_v1,4OHI_1_A,AF-Q7SXF2-F1-model_v1,AF-O18071-F1-model_v1,AF-Q8BGN2-F1-model_v1,2MGB_1_A,AF-Q6P7A1-F1-model_v1,AF-P36587-F1-model_v1,1XGW_1_A,AF-I1L9M9-F1-model_v1,3TS9_1_A,AF-Q11074-F1-model_v1,AF-P04637-F1-model_v1,AF-D4A0T8-F1-model_v1,AF-A0A1D6FHA8-F1-model_v1,AF-Q9UGM1-F1-model_v1,AF-Q4CWY1-F1-model_v1,AF-K7M9I7-F1-model_v1,AF-O44704-F1-model_v1,AF-O45388-F1-model_v1,AF-P68372-F1-model_v1,AF-D3ZCW9-F1-model_v1,AF-P10361-F1-model_v1,AF-E7F787-F1-model_v1,3HQG_1_A,AF-A0A381MS01-F1-model_v1,AF-P22199-F1-model_v1,AF-Q2G010-F1-model_v1,AF-Q9VU26-F1-model_v1,AF-Q0DD34-F1-model_v1,AF-Q2G2V2-F1-model_v1,AF-O17831-F1-model_v1,AF-Q8S718-F1-model_v1,AF-A0A1D6PXN4-F1-model_v1,AF-Q20614-F1-model_v1,AF-A3A8S2-F1-model_v1,AF-Q0D8F6-F1-model_v1,AF-Q5RKP9-F1-model_v1,AF-P18929-F1-model_v1,AF-P02340-F1-model_v1,AF-Q4D980-F1-model_v1,1STA_1_A,3DU7_1_A,1I4S_1_A,AF-A0A1D8PRW9-F1-model_v1,AF-Q4DM36-F1-model_v1,AF-Q4CNV1-F1-model_v1,AF-O61795-F1-model_v1,3BIY_1_A,AF-I1L0U8-F1-model_v1,3OHE_1_A,AF-B1AYI3-F1-model_v1,1CT5_1_A,2ASF_1_A,AF-Q9TXS5-F1-model_v1,3JS6_1_A,AF-K7LID1-F1-model_v1,AF-F1QB81-F1-model_v1,AF-Q8CD73-F1-model_v1,AF-O16982-F1-model_v1,3MRS_1_A,AF-P46506-F1-model_v1,AF-P18893-F1-model_v1,AF-F8W621-F1-model_v1,AF-I1LD87-F1-model_v1,AF-A4IE20-F1-model_v1,AF-O00590-F1-model_v1,4JKH_1_A,4PXW_1_A,AF-Q8VGW0-F1-model_v1,4JKE_1_A,AF-F1LWG8-F1-model_v1,AF-I1MGT8-F1-model_v1,2NV7_1_A,AF-Q6K2Z4-F1-model_v1,AF-Q8IED4-F1-model_v1,AF-Q8TD06-F1-model_v1,2OF1_1_A,AF-Q6DGS0-F1-model_v1,AF-P0A0M9-F1-model_v1,3RCN_1_A,AF-Q8IIL9-F1-model_v1,2Q4X_1_A,2X26_1_A,AF-B6UG61-F1-model_v1,1EYA_1_A,AF-Q7TN73-F1-model_v1,AF-F1LTT8-F1-model_v1,1B6U_1_A,AF-D3ZAT3-F1-model_v1,AF-F1R2G1-F1-model_v1,AF-Q9XVR3-F1-model_v1,AF-Q95TL8-F1-model_v1,AF-O44547-F1-model_v1,AF-D3ZNE6-F1-model_v1,3QXY_1_A,AF-Q9VI66-F1-model_v1,AF-Q965Z8-F1-model_v1,AF-A0A1D8PKR9-F1-model_v1,AF-G3V9Z0-F1-model_v1,AF-Q9ZVA5-F1-model_v1,AF-P40449-F1-model_v1,AF-A0A1D6KME0-F1-model_v1,AF-Q8VEL2-F1-model_v1,AF-I1NID5-F1-model_v1,3HAS_1_A,3PBE_1_A,AF-Q8VG19-F1-model_v1,AF-Q8JHH5-F1-model_v1,AF-Q18207-F1-model_v1,AF-A4IBT9-F1-model_v1,AF-A4IBX4-F1-model_v1,AF-C6KSZ7-F1-model_v1,AF-Q75L87-F1-model_v1,3ZLW_1_A,AF-Q9VP22-F1-model_v1,AF-A4I867-F1-model_v1,AF-A2AR68-F1-model_v1,AF-Q4CPZ9-F1-model_v1,AF-O18121-F1-model_v1,AF-A0A1D6I413-F1-model_v1,1I1O_1_A,AF-Q5Z8T1-F1-model_v1,4M8K_1_A,4I9L_d4i9la2,1WHA_1_A,AF-K7KPY5-F1-model_v1,AF-Q9I7X6-F1-model_v1,AF-A0A1D6G7J0-F1-model_v1,3KFW_1_X,3WWJ_1_A,AF-Q66H69-F1-model_v1,AF-Q7XE39-F1-model_v1,4AE3_1_A,AF-Q5U2U8-F1-model_v1,3T8W_1_A,2P2B_1_A,AF-E7F951-F1-model_v1,5HG1_d5hg1a4,AF-Q4E0C6-F1-model_v1,1S5J_1_A,AF-A0A0R0L9G5-F1-model_v1,AF-I1LBA4-F1-model_v1,AF-A0A087WR18-F1-model_v1,4JCO_d4jcod1,AF-Q94II8-F1-model_v1,4Z8T_1_A,4TLC_1_A,1A3G_1_A,2H2J_1_A,AF-F1R0G4-F1-model_v1,AF-I1JGE8-F1-model_v1,AF-E7F869-F1-model_v1,2ZEN_1_A,AF-Q9V3J1-F1-model_v1,1G29_d1g2922,AF-Q6EPT4-F1-model_v1,AF-Q00381-F1-model_v1,AF-Q9NFT9-F1-model_v1,AF-A4I2U7-F1-model_v1,AF-B4FY50-F1-model_v1,AF-Q4CUJ8-F1-model_v1,AF-P53224-F1-model_v1,AF-Q4V8J2-F1-model_v1,AF-Q965W0-F1-model_v1,AF-Q8C1A5-F1-model_v1,AF-G5ECD9-F1-model_v1,2PBE_d2pbea2,3HPH_1_A,AF-Q9P2J3-F1-model_v1,AF-Q2G1D7-F1-model_v1,AF-I1JGK4-F1-model_v1,AF-D3ZC64-F1-model_v1,2X8X_1_X,2ZKM_d2zkmx3,AF-F4KEN0-F1-model_v1,2RFB_1_A,3MH1_1_A,4MYG_1_A,AF-I1LQS5-F1-model_v1,5AR1_1_A,1ORR_1_A,AF-Q8VET0-F1-model_v1,3KB6_1_A,2IOF_2_K,AF-Q55FC0-F1-model_v1,AF-Q10255-F1-model_v1,1AYZ_1_A,2GTH_d2gtha2,AF-Q59063-F1-model_v1,3K92_d3k92f2,AF-G5EF52-F1-model_v1,AF-Q2FXF6-F1-model_v1,AF-P53756-F1-model_v1,AF-Q23479-F1-model_v1,4KSJ_1_A,AF-Q4DTS5-F1-model_v1,AF-A0A1D6H325-F1-model_v1,AF-I1KSA6-F1-model_v1,3GUI_1_A,AF-A0A0P0Y5B3-F1-model_v1,AF-A0A1D6DQH1-F1-model_v1,AF-Q21705-F1-model_v1,4C49_1_A,AF-Q20932-F1-model_v1,AF-A0A1D6K4S7-F1-model_v1,AF-Q42564-F1-model_v1,AF-Q4E5C0-F1-model_v1,AF-F1QY38-F1-model_v1,1FP2_d1fp2a2,AF-Q9C545-F1-model_v1,AF-Q22296-F1-model_v1,4EPQ_1_A,AF-Q7TRJ5-F1-model_v1,AF-Q8UW00-F1-model_v1,AF-Q503V9-F1-model_v1,AF-A4D1U4-F1-model_v1,AF-I1KE04-F1-model_v1,AF-A0A0R0JHY1-F1-model_v1,3COC_1_A,AF-O45807-F1-model_v1,1DTJ_1_A,1Q5I_1_A,AF-Q58814-F1-model_v1,AF-Q5CZY0-F1-model_v1,AF-Q08732-F1-model_v1,3NNW_1_A,3FMK_1_A,AF-P46580-F1-model_v1,AF-A0A1D8PJ95-F1-model_v1,5FDV_50_1r,AF-Q557E3-F1-model_v1,AF-Q7YTN8-F1-model_v1,AF-Q9VT08-F1-model_v1,AF-I1MAE7-F1-model_v1,AF-P25153-F1-model_v1,AF-A0A1D6FPV6-F1-model_v1,3PNV_1_A,AF-A0A1D6L2P8-F1-model_v1,1MS9_d1ms9b2,AF-Q54PW0-F1-model_v1,1GOT_1_A,1S53_1_A,AF-Q59U61-F1-model_v1,2KP6_1_A,AF-P09391-F1-model_v1,3LD2_d3ld2d1,3LD2_d3ld2b1,2OBK_d2obke-,AF-Q9N4F6-F1-model_v1,AF-P9WP11-F1-model_v1,AF-Q944I4-F1-model_v1,AF-E9QDV4-F1-model_v1,1GGK_1_A,AF-Q5I0H3-F1-model_v1,4J3B_1_A,AF-F1QKD6-F1-model_v1,AF-A0A0R0E8A2-F1-model_v1,AF-F1RA02-F1-model_v1,4E7S_1_A,AF-Q23561-F1-model_v1,AF-P23899-F1-model_v1,AF-K7LXL0-F1-model_v1,1I2D_1_A,AF-G5EFS5-F1-model_v1,1AXD_d1axdb2,AF-Q641P0-F1-model_v1,1F2E_d1f2ed2,AF-F1LUZ4-F1-model_v1,AF-P48239-F1-model_v1,AF-Q86Z02-F1-model_v1,AF-Q9JLV1-F1-model_v1,1F9N_1_A,AF-Q0D2K2-F1-model_v1,3G9O_d3g9ob1,AF-K7MX92-F1-model_v1,AF-K7LD22-F1-model_v1,AF-Q2FZF5-F1-model_v1,AF-Q95QL1-F1-model_v1,2NQU_d2nqub3,AF-D3ZD38-F1-model_v1,2GTH_1_A,AF-Q8GT27-F1-model_v1,AF-Q84VY3-F1-model_v1,AF-Q557D7-F1-model_v1,AF-K7L1H0-F1-model_v1,AF-A0A1D6F2C0-F1-model_v1,AF-A0A1D6LE65-F1-model_v1,AF-B6TF11-F1-model_v1,AF-I1JYX5-F1-model_v1,AF-Q22629-F1-model_v1,3LD2_1_A,AF-K7KPB5-F1-model_v1,AF-Q3EC71-F1-model_v1,3JTJ_1_A,AF-A0A0R4J3S4-F1-model_v1,AF-E9QBE9-F1-model_v1,AF-P9WFV9-F1-model_v1,AF-Q01768-F1-model_v1,AF-Q4DCN9-F1-model_v1,AF-B4FM47-F1-model_v1,AF-O45327-F1-model_v1,AF-Q4DHF0-F1-model_v1,AF-P46996-F1-model_v1,AF-Q2G2W0-F1-model_v1,AF-Q8N6N7-F1-model_v1,1IQ8_d1iq8b1,4BHN_d4bhnb-,AF-Q09888-F1-model_v1,3BFX_1_A,2ZDY_d2zdyb1,3VD0_1_A,AF-O62240-F1-model_v1,AF-A0A1D6K6F3-F1-model_v1,AF-Q9FMJ0-F1-model_v1,1NDD_1_A,AF-Q22547-F1-model_v1,AF-Q9D7K2-F1-model_v1,2OBK_d2obkh-,AF-K7V0Y1-F1-model_v1,AF-U4PF03-F1-model_v1,AF-I1NHP2-F1-model_v1,AF-Q58587-F1-model_v1,4A61_d4a61a2,4BHN_d4bhna-,3UES_1_A,167L_1_A,AF-P46141-F1-model_v1,AF-X1WH84-F1-model_v1,AF-E1JI06-F1-model_v1,AF-Q4DE40-F1-model_v1,AF-Q03266-F1-model_v1,AF-Q9CQ60-F1-model_v1,1CE7_1_A,2MLL_1_A,AF-M0RD10-F1-model_v1,1VKJ_1_A,AF-A0A1D6QUH8-F1-model_v1,3GC7_1_A,AF-Q08775-F1-model_v1,AF-Q9NRC9-F1-model_v1,AF-Q03085-F1-model_v1,AF-P05020-F1-model_v1,AF-Q8JHI3-F1-model_v1,AF-F1LN30-F1-model_v1,AF-I1L2W3-F1-model_v1,AF-Q6ESG1-F1-model_v1,5INN_1_A,AF-Q4DCK1-F1-model_v1,4Y9A_1_A,AF-A0A0P0X9J2-F1-model_v1,3BDK_1_A,AF-Q20765-F1-model_v1,1XLY_1_A,AF-Q5Z802-F1-model_v1,4LGS_1_A,3G9O_1_B,AF-Q58195-F1-model_v1,2C2V_1_B,AF-Q99359-F1-model_v1,AF-Q8NGC5-F1-model_v1,AF-A0A0R0FAF2-F1-model_v1,AF-O23680-F1-model_v1,AF-Q6YYM2-F1-model_v1,5AJ2_1_A,4JPS_1_A,3FSG_2_D,1MTY_1_D,4CC9_1_A,2C9W_1_A,1PIY_1_A,AF-O06552-F1-model_v1,AF-Q8WYJ6-F1-model_v1,30#2MSE_3_D,AF-A0A1D6GI46-F1-model_v1,AF-O94361-F1-model_v1,4RZL_1_A,AF-A0A0R0II00-F1-model_v1,1QS4_1_A,AF-C0P456-F1-model_v1,AF-Q21737-F1-model_v1,AF-Q9VGX0-F1-model_v1,3DFE_1_A,2JI4_d2ji4a2,AF-B2RZ55-F1-model_v1,AF-Q6A4V9-F1-model_v1,1H0A_1_A,AF-K7KUN5-F1-model_v1,2OBK_d2obkc-,AF-Q59WD5-F1-model_v1,AF-Q9SS92-F1-model_v1,AF-Q6ZL16-F1-model_v1,3S79_1_A,4L37_2_B,4WNL_1_C,AF-Q5JU69-F1-model_v1,AF-O53507-F1-model_v1,AF-Q67V91-F1-model_v1,AF-Q9SWB4-F1-model_v1,AF-I1M5N7-F1-model_v1,AF-A0A0R4IPL1-F1-model_v1,AF-O95817-F1-model_v1,AF-Q07845-F1-model_v1,AF-Q8MQE5-F1-model_v1,1MBL_1_A,AF-P69924-F1-model_v1,AF-A0A1D6FU50-F1-model_v1,3DFE_d3dfef-,4JTF_1_A,AF-O62337-F1-model_v1,AF-F1QQD3-F1-model_v1,AF-I1JMN3-F1-model_v1,AF-O01561-F1-model_v1,AF-I1NGG7-F1-model_v1,AF-Q2FVL3-F1-model_v1,AF-Q9D6H2-F1-model_v1,AF-Q9RQP6-F1-model_v1,AF-Q5RFW8-F1-model_v1,AF-Q9TZK5-F1-model_v1,1PM2_1_A,1EYU_2_A,1Y63_1_A,AF-F1M899-F1-model_v1,4FA7_1_A,4JTL_1_A,1PIZ_1_A,4DTI_1_A,AF-Q556I2-F1-model_v1,AF-Q5AL24-F1-model_v1,AF-A0A1D6HSW9-F1-model_v1,AF-P56702-F1-model_v1,1G29_1_1,3CKW_1_A,AF-O14443-F1-model_v1,AF-Q5U349-F1-model_v1,3IU0_1_A,AF-A0A368UGZ7-F1-model_v1,3R2K_1_A,AF-Q8CES0-F1-model_v1,AF-I1NDI4-F1-model_v1,AF-Q5APM7-F1-model_v1,AF-C6T8S6-F1-model_v1,3A4O_1_X,AF-C6SZJ3-F1-model_v1,AF-I1LDE9-F1-model_v1,2F9Q_1_A,2CF5_1_A,3VII_1_A,AF-P92958-F1-model_v1,AF-F1RDM9-F1-model_v1,AF-Q9NHC3-F1-model_v1,AF-B6T982-F1-model_v1,AF-X1WC37-F1-model_v1,AF-A0A0R0I5B0-F1-model_v1,AF-G5ECH0-F1-model_v1,2J8S_1_A,AF-Q9XXK6-F1-model_v1,AF-A0A1D6FGV0-F1-model_v1,4PO5_1_A,AF-Q9SHP0-F1-model_v1,1CPC_1_A,1CK3_1_A,4Q00_1_A,AF-Q8BU40-F1-model_v1,AF-K7VKS0-F1-model_v1,AF-A0A0P0XKK2-F1-model_v1,1PUJ_1_A,AF-I1MKJ8-F1-model_v1,AF-Q4DNK3-F1-model_v1,4YHX_1_A,1QI3_d1qi3a2,AF-I1JCA9-F1-model_v1,AF-D3ZGL9-F1-model_v1,AF-Q9BRS8-F1-model_v1,1F9F_1_A,AF-Q59047-F1-model_v1,AF-I6YEZ8-F1-model_v1,5C16_1_A,AF-B1WBV2-F1-model_v1,AF-Q2QU15-F1-model_v1,1SG7_d1sg7a1,1SG7_1_A,AF-I1KAB1-F1-model_v1,2JMU_1_A,AF-Q18963-F1-model_v1,3JSE_3_O,AF-Q2G1E9-F1-model_v1,AF-Q6ZM34-F1-model_v1,AF-P13009-F1-model_v1,AF-A0A1D8PJ20-F1-model_v1,3JRM_3_O,4EGJ_1_A,AF-O18399-F1-model_v1,AF-Q5YDB5-F1-model_v1,3ZH8_1_A,AF-A0A1D6NU34-F1-model_v1,AF-Q96453-F1-model_v1,AF-H2FLJ4-F1-model_v1,AF-I1N2Y0-F1-model_v1,AF-Q4QRD9-F1-model_v1
200	1075	887	188	AF-A2BFR9-F1-model_v1,AF-Q86SS6-F1-model_v1,AF-Q9R0N9-F1-model_v1,AF-P70611-F1-model_v1,AF-F1R9U1-F1-model_v1,AF-E7F1D9-F1-model_v1,AF-Q9R0N4-F1-model_v1,AF-Q7TNF0-F1-model_v1,AF-Q6XYQ8-F1-model_v1,AF-Q9BT88-F1-model_v1,AF-Q925C0-F1-model_v1,AF-P70610-F1-model_v1,AF-Q9R0N8-F1-model_v1,AF-O08625-F1-model_v1,AF-Q14183-F1-model_v1,AF-O08835-F1-model_v1,AF-F1RD06-F1-model_v1,AF-P47861-F1-model_v1,AF-Q5T7P8-F1-model_v1,AF-P29101-F1-model_v1,AF-F1QA93-F1-model_v1,AF-Q965S5-F1-model_v1,AF-A0A2R8QRL5-F1-model_v1,AF-F1R5C0-F1-model_v1,AF-Q62746-F1-model_v1,AF-P46097-F1-model_v1,AF-Q14184-F1-model_v1,AF-F1QQZ8-F1-model_v1,AF-Q9V4C4-F1-model_v1,AF-A0A0G2K644-F1-model_v1,AF-Q5RG04-F1-model_v1,AF-Q17RD7-F1-model_v1,AF-K8FE10-F1-model_v1,AF-P21521-F1-model_v1,AF-Q8N9I0-F1-model_v1,AF-Q9R0N3-F1-model_v1,AF-F1QX49-F1-model_v1,AF-A0A2R8RWI1-F1-model_v1,AF-P70169-F1-model_v1,AF-I3IS33-F1-model_v1,AF-B0V2S0-F1-model_v1,AF-Q9VUJ3-F1-model_v1,AF-P21707-F1-model_v1,AF-Q62747-F1-model_v1,AF-O43581-F1-model_v1,AF-O00445-F1-model_v1,AF-E7FB61-F1-model_v1,AF-Q9BQG1-F1-model_v1,AF-F1R3B7-F1-model_v1,AF-Q9R0N7-F1-model_v1,AF-P21579-F1-model_v1,AF-O35681-F1-model_v1,AF-Q9R0N5-F1-model_v1,AF-F1QCC9-F1-model_v1,AF-Q5TZ27-F1-model_v1,AF-P46096-F1-model_v1,AF-Q59MV1-F1-model_v1,AF-Q8NBV8-F1-model_v1,AF-E7FF92-F1-model_v1,AF-O16700-F1-model_v1,AF-Q9R0N6-F1-model_v1,AF-I1K6X2-F1-model_v1,AF-P40748-F1-model_v1,AF-P34693-F1-model_v1,AF-Q7TN83-F1-model_v1,AF-E7F578-F1-model_v1,AF-F1QA03-F1-model_v1,AF-D4P8S0-F1-model_v1,AF-Q54N45-F1-model_v1,AF-B5DFB1-F1-model_v1,AF-Q9H2B2-F1-model_v1,AF-Q920M7-F1-model_v1,AF-Q4D9N8-F1-model_v1,AF-P47709-F1-model_v1,AF-I1JSC8-F1-model_v1,5CCH_5_E,AF-Q9HCH5-F1-model_v1,1DQV_1_A,AF-Q9CQE6-F1-model_v1,AF-Q5XIA7-F1-model_v1,AF-D3ZFM1-F1-model_v1,AF-A0A2R8Q0W7-F1-model_v1,AF-Q9U6P7-F1-model_v1,AF-P50232-F1-model_v1,AF-C0HDP4-F1-model_v1,AF-A0A2R8RVP9-F1-model_v1,AF-Q4DNW4-F1-model_v1,AF-P47708-F1-model_v1,AF-Q9DAP7-F1-model_v1,AF-P41885-F1-model_v1,AF-Q9Y294-F1-model_v1,AF-Q62807-F1-model_v1,AF-Q99N50-F1-model_v1,AF-Q9BSW7-F1-model_v1,AF-Q8TDW5-F1-model_v1,AF-C0P4K3-F1-model_v1,AF-A0A2R8PZW4-F1-model_v1,AF-Q6I632-F1-model_v1,4WEE_d4weea1,AF-Q58EX2-F1-model_v1,AF-Q9ESN1-F1-model_v1,AF-Q3UH53-F1-model_v1,AF-F1QTK2-F1-model_v1,2R83_1_A,AF-Q9Y2J0-F1-model_v1,AF-A0A140LH42-F1-model_v1,AF-B0BN69-F1-model_v1,AF-Q8NB59-F1-model_v1,AF-E7F4H1-F1-model_v1,AF-O97394-F1-model_v1,AF-O75923-F1-model_v1,3HN8_1_A,AF-A0A2R8RKL9-F1-model_v1,AF-O75445-F16-model_v1,AF-Q9NZM1-F1-model_v1,AF-Q9LS09-F1-model_v1,AF-Q7TN84-F1-model_v1,AF-G4RXP2-F1-model_v1,AF-M0R7W7-F1-model_v1,AF-Q925B4-F1-model_v1,AF-Q6NY34-F1-model_v1,AF-A0A0G2K695-F1-model_v1,AF-P40749-F1-model_v1,AF-Q80T23-F1-model_v1,AF-A4IE42-F1-model_v1,AF-Q9V464-F1-model_v1,AF-Q69ZN7-F1-model_v1,AF-Q9BQS2-F1-model_v1,AF-K7UX39-F1-model_v1,AF-Q812E4-F1-model_v1,AF-Q9NVP2-F1-model_v1,AF-P59926-F1-model_v1,AF-P32447-F1-model_v1,AF-Q945K9-F1-model_v1,AF-P91493-F1-model_v1,AF-Q9C9M6-F1-model_v1,AF-Q9N3X8-F1-model_v1,1DQV_d1dqva1,4WEE_1_A,AF-E7FB00-F1-model_v1,AF-Q9Y6V0-F20-model_v1,AF-O75445-F15-model_v1,AF-O74515-F1-model_v1,AF-Q5A8T4-F1-model_v1,AF-O75445-F19-model_v1,AF-A8DZA4-F1-model_v1,2IDC_1_A,AF-B6SKP7-F1-model_v1,4LDC_1_A,AF-Q9R0Q1-F1-model_v1,4TS6_1_A,AF-Q84TJ7-F1-model_v1,AF-A0A679L8R0-F1-model_v1,AF-Q1L8P2-F1-model_v1,AF-Q6PBU6-F1-model_v1,AF-F1QZG1-F1-model_v1,2UZP_1_A,AF-I1LNN7-F1-model_v1,AF-Q9M2D4-F1-model_v1,AF-Q6NYY4-F1-model_v1,AF-A0A0G2K7B6-F1-model_v1,AF-E7DDV2-F1-model_v1,AF-Q5QMK9-F1-model_v1,AF-Q8WZ42-F124-model_v1,AF-R4GE71-F1-model_v1,AF-P70211-F1-model_v1,2B3R_1_A,AF-Q58G82-F1-model_v1,AF-A0A1D6FF74-F1-model_v1,AF-Q63155-F1-model_v1,AF-B6T411-F1-model_v1,AF-F1QIG1-F1-model_v1,AF-Q96C24-F1-model_v1,AF-E7F957-F1-model_v1,AF-Q8WZ42-F149-model_v1,AF-Q7ZV43-F1-model_v1,AF-M9NE35-F1-model_v1,AF-Q19326-F1-model_v1,AF-E9Q1Z6-F1-model_v1,AF-P43146-F1-model_v1,2IO5_d2io5a1,2IO5_1_A,AF-A2RUW1-F1-model_v1,AF-O75445-F12-model_v1,AF-A4HYJ8-F1-model_v1,AF-Q17603-F1-model_v1,AF-Q8WZ42-F121-model_v1,AF-A0A2R8QQP8-F1-model_v1,2YOA_1_A,AF-Q9ESD7-F1-model_v1,AF-O97229-F1-model_v1,AF-F1QR91-F1-model_v1,AF-Q9ESF1-F1-model_v1,AF-Q59L12-F1-model_v1,AF-A0A2R8QGU5-F1-model_v1,AF-Q9ZVF1-F1-model_v1,AF-A3KGK3-F1-model_v1,2DZE_1_A,AF-O00750-F1-model_v1,AF-Q5SPC5-F1-model_v1,AF-A0A1D8PCX0-F1-model_v1,AF-P97484-F1-model_v1,AF-F1QWN6-F1-model_v1,AF-Q9ERC5-F1-model_v1,AF-Q9HC10-F1-model_v1,AF-Q9VCC7-F1-model_v1,AF-Q7K3H0-F1-model_v1,5CCJ_1_A,2K3H_1_A,AF-Q8WZ42-F138-model_v1,AF-D3ZKA2-F1-model_v1,2D8K_1_A,AF-K7LCK2-F1-model_v1,AF-A0A0R4IXB7-F1-model_v1,AF-O75022-F1-model_v1,AF-A0A368UJK6-F1-model_v1,AF-Q8VHQ7-F1-model_v1,AF-F1RD80-F1-model_v1,AF-Q8C6N3-F1-model_v1,AF-O01517-F1-model_v1,AF-A0A0B4J1F3-F1-model_v1,AF-K7LMP6-F1-model_v1,AF-I1JB05-F1-model_v1,AF-I1KW96-F1-model_v1,AF-B3H4I1-F1-model_v1,AF-P40189-F1-model_v1,AF-Q3U7R1-F1-model_v1,3F05_1_A,AF-F8VQ94-F1-model_v1,AF-K7LG70-F1-model_v1,4W7K_1_A,AF-Q03640-F1-model_v1,AF-P97603-F1-model_v1,AF-Q93565-F1-model_v1,AF-U4PBH2-F1-model_v1,AF-C0HJX2-F1-model_v1,4DNL_1_A,AF-D3ZVF3-F1-model_v1,AF-K7L075-F1-model_v1,AF-D4ABL6-F1-model_v1,4V11_1_A,3TWY_1_A,AF-Q9SKA3-F1-model_v1,AF-A0A1D6EVM9-F1-model_v1,AF-F6PZL4-F1-model_v1,AF-Q99650-F1-model_v1,2I32_1_A,AF-A0A0R4ITG7-F1-model_v1,AF-I1K281-F1-model_v1,AF-P48356-F1-model_v1,AF-I1LFN5-F1-model_v1,AF-A0A0G2L6J0-F1-model_v1,AF-E9QAN8-F1-model_v1,AF-F1R2D2-F1-model_v1,AF-Q8WZ42-F75-model_v1,2R83_d2r83b2,AF-Q00560-F1-model_v1,AF-Q8WZ42-F143-model_v1,AF-Q9Z2I4-F1-model_v1,AF-A0A1D6E5I0-F1-model_v1,AF-Q2WGJ9-F1-model_v1,AF-I1M855-F1-model_v1,AF-O88488-F1-model_v1,2BWQ_1_A,AF-Q7Z5N4-F1-model_v1,AF-C0HJX3-F1-model_v1,AF-Q99665-F1-model_v1,5BNX_4_D,AF-Q9VWE0-F1-model_v1,AF-P0CG09-F1-model_v1,AF-A0A0G2KBC9-F1-model_v1,AF-O75023-F1-model_v1,AF-Q8WZ42-F120-model_v1,4LEB_1_A,1RLW_1_A,AF-I1M2S6-F1-model_v1,AF-O75445-F20-model_v1,AF-Q4DZM1-F1-model_v1,1TJX_1_A,AF-M9PE32-F1-model_v1,AF-O89026-F1-model_v1,AF-A0A1D8PEY6-F1-model_v1,AF-O23425-F1-model_v1,AF-A0A0R4IF57-F1-model_v1,AF-Q7XPV3-F1-model_v1,3L9B_1_A,AF-F1Q4R3-F1-model_v1,AF-E7F004-F1-model_v1,AF-Q9M2T2-F1-model_v1,AF-Q6Z6R6-F1-model_v1,AF-Q54FT4-F1-model_v1,AF-A1ZBD6-F1-model_v1,AF-Q7XID7-F1-model_v1,AF-I1JKA3-F1-model_v1,AF-E7EXL6-F1-model_v1,AF-Q6V4S5-F1-model_v1,AF-O70458-F1-model_v1,AF-I1MB49-F1-model_v1,AF-D4A4I1-F1-model_v1,AF-P0DM40-F1-model_v1,AF-Q4CX78-F1-model_v1,1UYJ_1_A,AF-P78509-F10-model_v1,AF-Q54FM6-F1-model_v1,AF-Q8WZ42-F112-model_v1,AF-K7MDN5-F1-model_v1,2CJS_1_A,4RLE_1_A,AF-O75445-F21-model_v1,AF-Q9SSL1-F1-model_v1,AF-A0A1D6E9B6-F1-model_v1,AF-D4A0T9-F1-model_v1,AF-C0HIH7-F1-model_v1,1RSY_1_A,AF-Q9FI32-F1-model_v1,AF-Q9EQT6-F1-model_v1,AF-Q6PI73-F1-model_v1,AF-Q4VX76-F1-model_v1,AF-A0A1D6M5K5-F1-model_v1,4W7L_1_A,AF-Q6UWB1-F1-model_v1,AF-C6SYG2-F1-model_v1,AF-Q6P7N7-F1-model_v1,AF-B4FY96-F1-model_v1,4YSI_1_A,4W7M_1_A,AF-Q8H2Q5-F1-model_v1,AF-F1QTQ5-F1-model_v1,AF-Q7TQA1-F1-model_v1,AF-D4ABP2-F1-model_v1,AF-A0A0G2JTC1-F1-model_v1,AF-E0CZ42-F1-model_v1,AF-A0A096RKQ9-F1-model_v1,AF-K7U540-F1-model_v1,AF-K7KDD8-F1-model_v1,3L5H_1_A,AF-A0A0R0GI98-F1-model_v1,AF-Q92859-F1-model_v1,AF-Q8WZ42-F137-model_v1,AF-Q9UT00-F1-model_v1,AF-Q9BSJ8-F1-model_v1,AF-A2AJX4-F1-model_v1,AF-Q96MS0-F1-model_v1,AF-K7LB38-F1-model_v1,AF-Q8WZ42-F89-model_v1,4W7J_1_A,AF-A0A0G2K9H4-F1-model_v1,AF-Q8WZ42-F151-model_v1,AF-E7FGH7-F1-model_v1,AF-Q9LXU2-F1-model_v1,AF-Q925B5-F1-model_v1,AF-Q9Z1X1-F1-model_v1,AF-B6TCC9-F1-model_v1,AF-P40190-F1-model_v1,4LEE_1_A,AF-A0A0G2KAU3-F1-model_v1,AF-F1R4M9-F1-model_v1,AF-E9PV86-F1-model_v1,AF-Q4E0A1-F1-model_v1,AF-Q556F8-F1-model_v1,AF-Q8WZ42-F119-model_v1,AF-Q62959-F1-model_v1,2XQR_1_A,AF-B3DJ38-F1-model_v1,AF-Q14324-F1-model_v1,4W7O_1_A,AF-Q19136-F1-model_v1,AF-E9PU77-F1-model_v1,AF-Q8WZ42-F142-model_v1,AF-E9P851-F1-model_v1,AF-Q9QZ06-F1-model_v1,4W7N_1_A,AF-Q65Z14-F1-model_v1,1T4W_1_A,AF-Q9M2R0-F1-model_v1,AF-E9QFJ8-F1-model_v1,AF-Q8WZ42-F108-model_v1,AF-O55005-F1-model_v1,AF-Q16853-F1-model_v1,AF-F7F7H4-F1-model_v1,AF-A0A0R0JHJ4-F1-model_v1,AF-I1KTK3-F1-model_v1,AF-P0CU38-F1-model_v1,1CJY_d1cjyb1,4AU9_1_A,AF-K7LWN4-F1-model_v1,AF-Q8WZ42-F118-model_v1,AF-Q5HZI2-F1-model_v1,AF-K7K569-F1-model_v1,AF-Q8WZ42-F81-model_v1,AF-A3FPK9-F1-model_v1,AF-Q54W42-F1-model_v1,AF-Q5TKJ0-F1-model_v1,AF-A0A1D6IBK1-F1-model_v1,AF-A0A0R0J161-F1-model_v1,AF-P57097-F1-model_v1,AF-Q9Y6N7-F1-model_v1,AF-A0A1D6DWI8-F1-model_v1,AF-Q8WZ42-F76-model_v1,AF-Q4DZM2-F1-model_v1,3AAD_2_B,AF-Q9C8Y2-F1-model_v1,AF-Q8WZ42-F77-model_v1,AF-Q8WZ42-F131-model_v1,AF-D4AAQ4-F1-model_v1,AF-Q56UD0-F1-model_v1,AF-I1MVS7-F1-model_v1,2DMG_1_A,AF-I1JH62-F1-model_v1,AF-Q9Y2H6-F1-model_v1,AF-A0A0R0F5U7-F1-model_v1,AF-G5ECX2-F1-model_v1,AF-Q9FJG3-F1-model_v1,AF-K7VBA9-F1-model_v1,AF-F1QY51-F1-model_v1,AF-A0A0R4IFQ9-F1-model_v1,AF-A0A0B4K6F9-F1-model_v1,AF-Q9VYE1-F1-model_v1,AF-Q8RXU9-F1-model_v1,4NPK_1_A,3QZN_1_A,AF-P49183-F1-model_v1,AF-G5EDY0-F1-model_v1,AF-Q6YWF1-F1-model_v1,AF-Q8WZ42-F97-model_v1,AF-Q9C8H3-F1-model_v1,AF-Q8WZ42-F136-model_v1,AF-O08590-F1-model_v1,AF-O75445-F13-model_v1,AF-C6SUQ4-F1-model_v1,3N5A_1_A,1CJY_d1cjya1,AF-Q9W2R9-F1-model_v1,AF-G5EF96-F1-model_v1,AF-Q8WZ42-F134-model_v1,AF-A0A1D6HSX0-F1-model_v1,AF-A4I6H3-F1-model_v1,4GH7_2_B,AF-Q99N48-F1-model_v1,AF-Q56UD1-F1-model_v1,AF-A0AVI2-F1-model_v1,AF-I1L9U2-F1-model_v1,AF-K7W845-F1-model_v1,2R83_d2r83b1,AF-Q9FHP6-F1-model_v1,4EO5_1_A,AF-I1K5B9-F1-model_v1,AF-B0UYL4-F1-model_v1,AF-P42701-F1-model_v1,AF-Q8WZ42-F79-model_v1,AF-A0A2R8QSP1-F1-model_v1,AF-O00443-F1-model_v1,AF-A0A368UIG3-F1-model_v1,AF-O70423-F1-model_v1,AF-Q8WZ42-F132-model_v1,AF-A0A1D8PQ86-F1-model_v1,AF-Q1L913-F1-model_v1,AF-A9Z1Z3-F1-model_v1,AF-B7Z1M9-F1-model_v1,AF-Q4AC94-F1-model_v1,2YLH_1_A,AF-Q5NA77-F1-model_v1,AF-Q8WZ42-F110-model_v1,AF-Q8WZ42-F101-model_v1,AF-F1R2G1-F1-model_v1,AF-Q9EQS9-F1-model_v1,1HU8_1_A,2CM5_1_A,AF-K7ME62-F1-model_v1,AF-P90785-F1-model_v1,AF-Q8WZ42-F73-model_v1,AF-I1LJS8-F1-model_v1,AF-O61522-F1-model_v1,AF-K7VZ07-F1-model_v1,AF-Q8BX90-F1-model_v1,AF-O61523-F1-model_v1,4L1L_1_A,AF-Q5A2Z7-F1-model_v1,AF-A0A0P0X7F9-F1-model_v1,AF-F8W4A8-F1-model_v1,AF-Q86J14-F1-model_v1,AF-Q8N149-F1-model_v1,AF-Q9LVH4-F1-model_v1,AF-A0A2R8QUX2-F1-model_v1,AF-Q10F72-F1-model_v1,AF-Q8WZ42-F104-model_v1,AF-Q6DN14-F1-model_v1,AF-Q8WZ42-F106-model_v1,AF-I1JNI2-F1-model_v1,AF-Q8N6C5-F1-model_v1,AF-C0HGK9-F1-model_v1,AF-F7EL93-F1-model_v1,AF-Q60EW9-F1-model_v1,AF-Q8WZ42-F126-model_v1,AF-I1NHG6-F1-model_v1,1NFI_1_A,AF-F1QVP3-F1-model_v1,AF-P59096-F1-model_v1,AF-A0A0P0YB36-F1-model_v1,AF-B8A121-F1-model_v1,AF-Q5ZBM4-F1-model_v1,AF-A0A0R0I779-F1-model_v1,AF-Q8NHL6-F1-model_v1,2Z0U_1_A,AF-Q6UXC1-F1-model_v1,AF-Q5A8T7-F1-model_v1,AF-Q920N7-F1-model_v1,AF-Q8WZ42-F144-model_v1,AF-Q6AYN5-F1-model_v1,AF-A0A0G2K999-F1-model_v1,AF-A0A0B4K6Z6-F1-model_v1,AF-P48357-F1-model_v1,AF-Q8WZ42-F123-model_v1,AF-B9FDT1-F1-model_v1,AF-A0A0R0INE6-F1-model_v1,AF-Q8IVV7-F1-model_v1,AF-Q7XKA3-F1-model_v1,AF-O75445-F18-model_v1,AF-Q4DH26-F1-model_v1,AF-F1QYV3-F1-model_v1,AF-Q8N6C8-F1-model_v1,AF-Q1ZXB3-F1-model_v1,AF-P59095-F1-model_v1,AF-Q22366-F1-model_v1,AF-P21704-F1-model_v1,AF-O75445-F6-model_v1,AF-Q61772-F1-model_v1,AF-C0HHE6-F1-model_v1,AF-B6U886-F1-model_v1,AF-D3ZTF6-F1-model_v1,AF-Q5RJH2-F1-model_v1,3Q05_1_A,AF-Q9M148-F1-model_v1,AF-D3ZU90-F1-model_v1,2HUE_1_A,AF-I1L460-F1-model_v1,4H63_5_R,2CJT_1_A,AF-Q43866-F1-model_v1,AF-Q8WZ42-F146-model_v1,AF-C6SZA1-F1-model_v1,3FDW_d3fdwb-,3FDW_1_A,AF-A1ZAJ7-F1-model_v1,AF-Q22372-F1-model_v1,AF-Q8WZ42-F150-model_v1,AF-A0A0G2JZA1-F1-model_v1,AF-P78509-F8-model_v1,AF-A0A1D8PQB9-F1-model_v1,AF-Q61194-F1-model_v1,AF-O49303-F1-model_v1,AF-F1QJD4-F1-model_v1,AF-I1LD03-F1-model_v1,AF-Q17388-F1-model_v1,AF-A0FGR8-F1-model_v1,2NQ3_1_A,2NQ3_d2nq3a1,AF-Q8WZ42-F82-model_v1,AF-Q20646-F1-model_v1,AF-Q8WZ42-F93-model_v1,AF-Q0J360-F1-model_v1,AF-I1LXK7-F1-model_v1,AF-Q8WZ42-F129-model_v1,AF-Q9D5K1-F1-model_v1,AF-P78509-F6-model_v1,2Y7O_1_A,AF-Q8WZ42-F100-model_v1,AF-P78509-F9-model_v1,AF-B9FX35-F1-model_v1,AF-Q20093-F1-model_v1,AF-K7LJ53-F1-model_v1,AF-A6NI73-F1-model_v1,AF-A0A096MKH3-F1-model_v1,AF-P16621-F1-model_v1,AF-P78509-F7-model_v1,AF-O75445-F7-model_v1,AF-K7MX28-F1-model_v1,4BK5_1_A,2QQW_1_A,AF-Q8IV01-F1-model_v1,AF-P54753-F1-model_v1,AF-A0A0P0WZH3-F1-model_v1,AF-Q4D770-F1-model_v1,3WPU_1_A,AF-Q8WZ42-F140-model_v1,AF-O75161-F1-model_v1,AF-Q19829-F1-model_v1,2F1W_1_A,AF-F1QPT9-F1-model_v1,AF-K7M3I9-F1-model_v1,AF-I1KQ60-F1-model_v1,AF-Q8WZ42-F84-model_v1,AF-Q8WZ42-F153-model_v1,AF-Q86XX4-F14-model_v1,4U6B_1_A,AF-P78509-F11-model_v1,AF-O14065-F1-model_v1,AF-Q6AXW8-F1-model_v1,AF-Q86L49-F1-model_v1,AF-B0UY88-F1-model_v1,AF-Q8WZ42-F86-model_v1,AF-Q8N423-F1-model_v1,AF-A0A1D6HGH8-F1-model_v1,3QZL_1_A,AF-O64696-F1-model_v1,AF-P54754-F1-model_v1,AF-P78509-F2-model_v1,5AG0_1_A,4JPH_1_A,AF-Q8WSN8-F1-model_v1,AF-Q9SS68-F1-model_v1,AF-K7MAX6-F1-model_v1,AF-Q86UR5-F1-model_v1,AF-F1QBD4-F1-model_v1,AF-P78509-F12-model_v1,AF-K7KLQ1-F1-model_v1,AF-Q5VTL7-F1-model_v1,AF-I1LD00-F1-model_v1,4LCV_1_A,AF-A0A1D6FPR4-F1-model_v1,AF-Q925Q4-F1-model_v1,AF-Q0IZR7-F1-model_v1,AF-A0JJX5-F1-model_v1,AF-F4HQU5-F1-model_v1,3OM6_1_A,2ITE_1_A,AF-Q99NE5-F1-model_v1,4M4P_1_A,AF-B7Z0E5-F1-model_v1,AF-Q10176-F1-model_v1,AF-K7KUZ2-F1-model_v1,AF-P78509-F1-model_v1,AF-Q76LX8-F1-model_v1,AF-I1N958-F1-model_v1,AF-I6YBZ8-F1-model_v1,AF-Q3TZZ7-F1-model_v1,AF-P42702-F1-model_v1,AF-K7U2V6-F1-model_v1,AF-Q9S7J9-F1-model_v1,2KI6_1_A,AF-A0A1D6H3Z2-F1-model_v1,AF-P34553-F1-model_v1,AF-A4I8C5-F1-model_v1,AF-Q6H7E3-F1-model_v1,AF-Q8WZ42-F85-model_v1,5C3I_1_A,AF-F1QWE3-F1-model_v1,AF-Q8C310-F1-model_v1,AF-A4I6H2-F1-model_v1,AF-I1KJ52-F1-model_v1,AF-A0A0R0FB49-F1-model_v1,1A25_1_A,1A25_d1a25b-,AF-M0RCP1-F1-model_v1,AF-Q4D5L5-F1-model_v1,AF-A4IE41-F1-model_v1,2VVD_1_A,AF-Q4E5D8-F1-model_v1,AF-Q54Q63-F1-model_v1,AF-Q9UQ26-F1-model_v1,AF-E7F9J5-F1-model_v1,AF-Q925N6-F1-model_v1,AF-I1MC28-F1-model_v1,AF-Q9JIR4-F1-model_v1,AF-Q8WZ42-F128-model_v1,AF-Q69QR8-F1-model_v1,3QZM_1_A,5HNO_1_A,AF-I1JZS2-F1-model_v1,AF-Q8WZ42-F80-model_v1,AF-Q4DVK2-F1-model_v1,AF-K7U616-F1-model_v1,AF-Q9FL59-F1-model_v1,AF-Q8WZ42-F105-model_v1,1TU5_1_A,AF-P54759-F1-model_v1,AF-A0A0R4IAX8-F1-model_v1,AF-Q9S764-F1-model_v1,3HN3_1_A,AF-Q8IYJ3-F1-model_v1,AF-A0JMP5-F1-model_v1,AF-Q63191-F1-model_v1,4ZCH_1_A,3Q01_1_A,AF-Q9TYK4-F1-model_v1,3HI7_1_A,AF-A5WVM5-F1-model_v1,AF-B8XCH5-F1-model_v1,1ST8_1_A,AF-Q91XT6-F1-model_v1,4WQ1_45_H8,AF-P19801-F1-model_v1,4HLJ_1_A,AF-F4IFM9-F1-model_v1,AF-Q9UMZ3-F1-model_v1,AF-Q8WZ42-F135-model_v1,AF-Q925Q5-F1-model_v1,AF-I1K8Y0-F1-model_v1,AF-Q2FZE9-F1-model_v1,AF-A0A2R8Q3J7-F1-model_v1,2Y74_1_A,AF-A0A1D6LXJ1-F1-model_v1,AF-Q12866-F1-model_v1,AF-Q54GU5-F1-model_v1,AF-K7LI98-F1-model_v1,3WPY_1_A,3WA1_1_A,AF-Q769J6-F1-model_v1,2GW5_1_A,AF-A0A1D6MM43-F1-model_v1,AF-Q8WZ42-F125-model_v1,AF-Q8N9U0-F1-model_v1,2Y7N_1_A,3WPV_1_A,3LPW_1_A,AF-I1KIG3-F1-model_v1,2PCX_1_A,AF-P34292-F1-model_v1,AF-Q8N9C0-F1-model_v1,AF-F1QBC0-F1-model_v1,AF-Q8WZ42-F117-model_v1,AF-Q7XCN0-F1-model_v1,4BKF_1_A,AF-Q8WZ42-F130-model_v1,AF-P24855-F1-model_v1,AF-F1LPJ1-F1-model_v1,AF-P16056-F1-model_v1,AF-Q8WZ42-F92-model_v1,1W18_1_A,AF-P75937-F1-model_v1,AF-Q9ZUA0-F1-model_v1,AF-I1N3N6-F1-model_v1,4RRP_3_M,AF-E7F1Z9-F1-model_v1,2OXB_1_A,AF-I1MFS9-F1-model_v1,AF-Q8WZ42-F94-model_v1,AF-Q8JZQ5-F1-model_v1,AF-Q9HCK4-F1-model_v1,AF-Q9C8S1-F1-model_v1,AF-Q8NI17-F1-model_v1,AF-Q18044-F1-model_v1,AF-I1KM70-F1-model_v1,AF-Q9LZE5-F1-model_v1,AF-Q96T91-F1-model_v1,AF-A0A2R8QRK0-F1-model_v1,AF-Q9C8S6-F1-model_v1,AF-K7LY95-F1-model_v1,AF-I1NDE1-F1-model_v1,2AC1_1_A,AF-C6T2V8-F1-model_v1,AF-K7M9A8-F1-model_v1,AF-I1L056-F1-model_v1,AF-Q67XZ3-F1-model_v1,AF-Q8TF44-F1-model_v1,AF-A1Z920-F1-model_v1,AF-Q8WZ42-F133-model_v1,AF-A0A2R8RZE7-F1-model_v1,AF-P48551-F1-model_v1,AF-Q69RN2-F1-model_v1,AF-Q8WZ42-F145-model_v1,AF-Q8WZ42-F71-model_v1,AF-A0A0R4IJL4-F1-model_v1,4QO1_d4qo1b-,4QO1_2_B,2EP6_1_A,AF-Q8WZ42-F102-model_v1,5ESP_1_A,AF-Q19284-F1-model_v1,AF-Q9VFU7-F1-model_v1,AF-P22057-F1-model_v1,AF-A0A0P0XYA3-F1-model_v1,AF-P22223-F1-model_v1,3OM7_1_C,AF-D4A3R0-F1-model_v1,AF-A0A0R4IP15-F1-model_v1,4BTY_1_A,AF-Q8WZ42-F114-model_v1,AF-Q8WZ42-F155-model_v1,AF-D3ZJ32-F1-model_v1,4U6D_1_A,AF-Q4CWL1-F1-model_v1,AF-Q6K295-F1-model_v1,AF-Q7XPW6-F1-model_v1,3ALX_1_A,AF-G5EBF1-F1-model_v1,AF-O80653-F1-model_v1,2Q78_d2q78h2,2Q78_d2q78f2,AF-Q8WZ42-F122-model_v1,AF-Q4CQB0-F1-model_v1,4JG5_1_A,AF-I1JKD5-F1-model_v1,AF-F4IIZ8-F1-model_v1,AF-Q8WZ42-F90-model_v1,1NEP_1_A,AF-Q8WZ42-F99-model_v1,AF-D3Z7A9-F1-model_v1,AF-Q6NMA7-F1-model_v1,AF-A0A2R8Q9D6-F1-model_v1,AF-P59240-F1-model_v1,AF-Q93XX4-F1-model_v1,AF-A0A0J9YIY3-F1-model_v1,AF-Q4DX40-F1-model_v1,AF-Q8IKS2-F1-model_v1,AF-Q0JHU5-F1-model_v1,AF-Q7L8C5-F1-model_v1,AF-Q9JIS1-F1-model_v1,AF-Q8WZ42-F74-model_v1,AF-F6NZP4-F1-model_v1,3ALA_1_A,AF-A0A2R8QH20-F1-model_v1,AF-D3ZH39-F1-model_v1,AF-B7ZY87-F1-model_v1,AF-Q69QB5-F1-model_v1,AF-Q8WZ75-F1-model_v1,4HJE_1_A,AF-I1JHZ2-F1-model_v1,AF-Q8WZ42-F116-model_v1,3A72_1_A,2IOI_1_A,AF-B1AWZ3-F1-model_v1,3WPZ_1_A,AF-E7FEI1-F1-model_v1,AF-A0A0G2K2R4-F1-model_v1,AF-P48231-F1-model_v1,AF-P29319-F1-model_v1,AF-Q0DSC3-F1-model_v1,AF-B4F8C6-F1-model_v1,AF-O16707-F1-model_v1,3OM5_1_A,AF-Q5M7U8-F1-model_v1,AF-I1LQ51-F1-model_v1,4IQH_1_A,AF-P08236-F1-model_v1,AF-Q8WZ42-F148-model_v1,AF-O75445-F5-model_v1,3US0_1_A,3A7Q_1_A,AF-Q8WZ42-F109-model_v1,AF-E7F2M1-F1-model_v1,AF-Q99N80-F1-model_v1,3Q06_1_A,AF-Q8L706-F1-model_v1,AF-O80596-F1-model_v1,AF-Q8LAR0-F1-model_v1,AF-P29322-F1-model_v1,AF-A0A0R4IRZ9-F1-model_v1,AF-Q2PJ97-F1-model_v1,AF-Q9JJP2-F1-model_v1,2H1L_2_M,AF-O94662-F1-model_v1,2L6U_1_A,AF-A0A1D6I4I0-F1-model_v1,AF-Q14315-F2-model_v1,AF-Q4DUP3-F1-model_v1,AF-Q54C37-F1-model_v1,AF-Q5RI59-F1-model_v1,AF-Q54C27-F1-model_v1,AF-P29320-F1-model_v1,AF-M0R497-F1-model_v1,AF-Q8S1F8-F1-model_v1,AF-Q8IMZ4-F1-model_v1,AF-P98149-F1-model_v1,4MZI_1_A,AF-O70535-F1-model_v1,1B6U_1_A,AF-P36633-F1-model_v1,AF-A4IFW2-F1-model_v1,AF-Q8IN49-F1-model_v1,AF-Q4D478-F1-model_v1,AF-Q12466-F1-model_v1,AF-F1R6I7-F1-model_v1,1GYE_1_B,2C10_1_A,AF-G3V9Y6-F1-model_v1,2CHS_d2chsl-,AF-Q52KB6-F1-model_v1,3VSS_1_A,AF-Q54LR3-F1-model_v1,4AGQ_d4agqb-,AF-O75106-F1-model_v1,3IGL_1_A,4MZR_1_A,AF-P55849-F1-model_v1,2J1Z_1_A,2J1Z_d2j1zb-,AF-Q5VYJ5-F1-model_v1,AF-Q8GS52-F1-model_v1,AF-C6TG79-F1-model_v1,3G6J_1_A,AF-D3ZLU0-F1-model_v1,AF-A4FVG5-F1-model_v1,AF-A0A1D6L8I2-F1-model_v1,AF-Q6DN12-F1-model_v1,AF-A0A1D6F2D7-F1-model_v1,AF-Q6DFV6-F1-model_v1,AF-I1MY41-F1-model_v1,AF-B0S5P9-F1-model_v1,AF-A0A1D6NIB5-F1-model_v1,AF-Q75LD9-F1-model_v1,AF-P07256-F1-model_v1,AF-Q8WZ42-F141-model_v1,AF-Q4DBB9-F1-model_v1,AF-K7K960-F1-model_v1,4KG9_1_A,AF-E9QHD7-F1-model_v1,3OM4_1_A,AF-B3DK56-F1-model_v1,AF-D3NQ90-F1-model_v1,AF-B6TBV7-F1-model_v1,AF-E9PSU7-F1-model_v1,2WGX_1_A,2WGX_d2wgxa-,2Y73_1_A,AF-Q9C6B7-F1-model_v1,AF-Q80W87-F1-model_v1,AF-I1N3I4-F1-model_v1,2O1A_1_A,2O1A_d2o1aa1,AF-Q8WZ42-F98-model_v1,AF-Q8WZ42-F111-model_v1,2L8A_1_A,4AWN_1_A,AF-Q8WZ42-F70-model_v1,AF-Q4E4X9-F1-model_v1,AF-A0A1D6EFQ4-F1-model_v1,3N91_1_A,1ZLG_1_A,AF-A0A1D6FE77-F1-model_v1,AF-Q9LTA8-F1-model_v1,AF-X1WEK5-F1-model_v1,AF-F1LRH7-F1-model_v1,AF-Q9JMH3-F1-model_v1,AF-A0A1D6J7V0-F1-model_v1,AF-F1M7B9-F1-model_v1,AF-Q6ZBX9-F1-model_v1,AF-A0A0G2JVH3-F1-model_v1,4EN9_2_B,AF-A8WH79-F1-model_v1,AF-K7N2A2-F1-model_v1,AF-Q8WZ42-F83-model_v1,AF-Q7TPD3-F1-model_v1,3MPH_1_A,AF-Q8WZ42-F72-model_v1,AF-Q6ZII7-F1-model_v1,AF-A0A0P0WW17-F1-model_v1,1WG3_1_A,AF-A0A140LGG1-F1-model_v1,AF-Q9SI42-F1-model_v1,AF-A0A0R0I8A5-F1-model_v1,AF-Q14315-F3-model_v1,AF-F1QWR0-F1-model_v1,AF-Q7ZW34-F1-model_v1,AF-A0A0R0GI69-F1-model_v1,AF-Q80UG2-F1-model_v1,4FNI_1_A,1SQE_1_A,AF-P79734-F1-model_v1,3L5I_1_A,AF-A8WHA9-F1-model_v1,AF-Q54FM5-F1-model_v1,2WGX_d2wgxb-,AF-A0A5K1IB90-F1-model_v1,AF-D3ZEA0-F1-model_v1,AF-A0A2R8Q720-F1-model_v1,AF-D4A8H1-F1-model_v1,AF-Q8WZ42-F96-model_v1,AF-B4F9K2-F1-model_v1,AF-A0A0N4SU63-F1-model_v1,AF-A0A0R0EJQ2-F1-model_v1,AF-Q9SKR2-F1-model_v1,AF-Q64627-F1-model_v1,AF-E7FGY1-F1-model_v1,AF-Q8TDY8-F1-model_v1,AF-Q4D4S4-F1-model_v1,3GDB_1_A,AF-Q14954-F1-model_v1,AF-Q2EY13-F1-model_v1,4YFG_1_B,AF-Q69JE2-F1-model_v1,AF-Q8WZ42-F87-model_v1,AF-A0A1P8AZS5-F1-model_v1,AF-Q4CQS3-F1-model_v1,2AEZ_1_A,AF-P30647-F1-model_v1,AF-P97798-F1-model_v1,2DOC_d2doca1,AF-Q22813-F1-model_v1,AF-Q966Q0-F1-model_v1,AF-P13677-F1-model_v1,AF-Q6P5D8-F1-model_v1,AF-F4HQU2-F1-model_v1,AF-Q9FWZ3-F1-model_v1,AF-D4AA88-F1-model_v1,AF-O01339-F1-model_v1,AF-A0FGR9-F1-model_v1,4PJ0_13_O,4PJ0_d4pj0o-,AF-Q6NM24-F1-model_v1,AF-G5EGJ9-F1-model_v1,1BWM_1_A,AF-Q01201-F1-model_v1,AF-A0A2R8S050-F1-model_v1,AF-A0A1D8PHF5-F1-model_v1,AF-Q03137-F1-model_v1,1JS8_d1js8b2,AF-Q9M366-F1-model_v1,AF-F1RE66-F1-model_v1,AF-D3ZQX2-F1-model_v1,2E26_1_A,AF-Q4DP77-F1-model_v1,AF-A0A1D6QAZ6-F1-model_v1,AF-A0A0G2KXQ3-F1-model_v1,AF-A0A2R8QND4-F1-model_v1,AF-Q9FHZ8-F1-model_v1,AF-P22003-F1-model_v1,AF-Q86XX4-F13-model_v1,AF-I1L5M2-F1-model_v1,AF-Q4DLB4-F1-model_v1,AF-A2CEJ3-F1-model_v1,AF-Q9UFN0-F1-model_v1,AF-A0A0P0X235-F1-model_v1,2J1W_d2j1wb-,2J1W_1_A,AF-Q9FZ74-F1-model_v1,4XR8_2_C,1GYD_1_B,AF-C4J748-F1-model_v1,AF-Q76NQ0-F1-model_v1,AF-P97610-F1-model_v1,AF-Q5Z9P6-F1-model_v1,AF-Q0DW69-F1-model_v1,2J20_1_A,2J20_d2j20a-,2Q78_1_A,AF-Q86XX4-F12-model_v1,AF-A4I307-F1-model_v1,AF-Q1RM42-F1-model_v1,AF-Q9C8E6-F1-model_v1,AF-O95971-F1-model_v1,AF-Q9ULL4-F1-model_v1,AF-Q0E0P0-F1-model_v1,AF-B3DKP9-F1-model_v1,AF-D4AAG8-F1-model_v1,AF-D3ZLH5-F1-model_v1,AF-P68500-F1-model_v1,1GZH_3_C,AF-K7K2Y4-F1-model_v1,AF-Q17899-F1-model_v1,AF-Q4E246-F1-model_v1,1PFC_1_A,AF-A0A2R8QGH6-F1-model_v1,AF-Q23056-F1-model_v1,AF-A0A1D6HYZ7-F1-model_v1,AF-Q0JDC6-F1-model_v1,AF-O15350-F1-model_v1,2QQV_1_A,AF-I1M9K9-F1-model_v1,AF-Q9USG8-F1-model_v1,AF-F4JK83-F1-model_v1,AF-Q8WZ42-F127-model_v1,AF-Q8WZ42-F139-model_v1,AF-F1QJW2-F1-model_v1,AF-P28828-F1-model_v1,AF-Q4CTT2-F1-model_v1,AF-A0A0R4IE78-F1-model_v1,3R4R_1_A,AF-P54763-F1-model_v1,3B7Y_1_A,AF-A0A1D6DUP8-F1-model_v1,AF-A0A1D6HS87-F1-model_v1,1VDG_d1vdgb2,AF-P20273-F1-model_v1,AF-I1MWQ0-F1-model_v1
201	2127	1707	420	AF-Q9XWD6-F1-model_v1,AF-Q80V70-F1-model_v1,AF-G5EFX3-F1-model_v1,AF-O75095-F1-model_v1,AF-E7FBT2-F1-model_v1,AF-A0A2R8RNJ7-F1-model_v1,AF-F1RB82-F1-model_v1,AF-Q5ND28-F1-model_v1,AF-A0A0G2K5E2-F1-model_v1,AF-O88281-F1-model_v1,AF-Q96GP6-F1-model_v1,AF-E7F8N2-F1-model_v1,AF-E9QHA9-F1-model_v1,AF-D3ZBQ5-F1-model_v1,AF-Q8VIK5-F1-model_v1,AF-A6BM72-F1-model_v1,AF-Q80T91-F1-model_v1,AF-Q96KG7-F1-model_v1,AF-Q5VY43-F1-model_v1,AF-Q4VA45-F1-model_v1,AF-Q14162-F1-model_v1,AF-A0A2R8RML6-F1-model_v1,AF-E9PTZ1-F1-model_v1,AF-F1MAP4-F1-model_v1,AF-C9JLR9-F1-model_v1,AF-A0A2R8RKQ5-F1-model_v1,AF-F1Q4V3-F1-model_v1,AF-Q6DIB5-F1-model_v1,AF-F1M370-F1-model_v1,AF-F1LWF3-F1-model_v1,AF-Q9W0A0-F1-model_v1,AF-P59222-F1-model_v1,AF-D3ZR47-F1-model_v1,AF-A0A0R0GDI8-F1-model_v1,AF-Q4D2N3-F1-model_v1,AF-D4AA93-F1-model_v1,AF-E7EZP9-F1-model_v1,AF-A0A2R8QPD5-F1-model_v1,AF-E9QJQ6-F1-model_v1,AF-A4HZU3-F1-model_v1,AF-Q54GL9-F1-model_v1,AF-Q08AA3-F1-model_v1,AF-P34807-F1-model_v1,AF-Q13643-F1-model_v1,AF-Q8CDC8-F1-model_v1,AF-O70433-F1-model_v1,1AZK_1_A,4V92_28_BZ,AF-P07631-F1-model_v1,AF-B0V234-F1-model_v1,2M1C_1_A,3JAQ_22_S,AF-P20193-F1-model_v1,AF-P50236-F1-model_v1,AF-L7N245-F1-model_v1,AF-D3Z1W5-F1-model_v1,AF-I1MDB5-F1-model_v1,AF-Q86V15-F1-model_v1,AF-A0A1D8PLH1-F1-model_v1,AF-A0A0N7KQY8-F1-model_v1,3J7A_19_S,AF-D3ZPF0-F1-model_v1,AF-Q4CTW5-F1-model_v1,AF-A0A0R4IYY9-F1-model_v1,AF-A5WUZ4-F1-model_v1,AF-A0A1D6IXG0-F1-model_v1,AF-Q0DM69-F1-model_v1,AF-O45720-F1-model_v1,AF-Q9Y2J2-F1-model_v1,AF-I1M670-F1-model_v1,AF-P53937-F1-model_v1,AF-O35115-F1-model_v1,AF-D4A494-F1-model_v1,5DAG_1_A,AF-I1M502-F1-model_v1,AF-O18214-F1-model_v1,AF-Q6ZD90-F1-model_v1,AF-B6U5I0-F1-model_v1,AF-A0A1D6E1Y2-F1-model_v1,AF-Q69SV0-F1-model_v1,AF-Q1LWT0-F1-model_v1,AF-C4J4V7-F1-model_v1,AF-Q9P794-F1-model_v1,4ZRK_d4zrkd2,AF-A0A0K3AQM0-F1-model_v1,AF-P52843-F1-model_v1,AF-A0A0R0JQP9-F1-model_v1,AF-I1JP39-F1-model_v1,AF-Q9M0W8-F1-model_v1,AF-O60281-F8-model_v1,AF-F1M0M0-F1-model_v1,AF-Q6TU47-F1-model_v1,AF-C6KSM0-F1-model_v1,AF-Q42593-F1-model_v1,3F3Y_1_A,4IFB_1_A,AF-Q68FN5-F1-model_v1,AF-O65036-F1-model_v1,2NA0_1_A,AF-Q9R059-F1-model_v1,AF-Q9FLC6-F1-model_v1,AF-P34478-F1-model_v1,AF-A0A1D6GZ22-F1-model_v1,AF-K7KVP4-F1-model_v1,AF-O94276-F1-model_v1,AF-Q68EI5-F1-model_v1,4MN5_1_A,1EFH_1_A,AF-A0A0B4KGP1-F1-model_v1,AF-I1KCQ0-F1-model_v1,AF-P59468-F1-model_v1,AF-Q9VYE0-F1-model_v1,AF-Q09699-F1-model_v1,3PWF_d3pwfb2,AF-A4IB17-F1-model_v1,AF-O60281-F7-model_v1,3WBE_1_A,AF-Q9V3H5-F1-model_v1,AF-Q14192-F1-model_v1,AF-Q9W1H0-F1-model_v1,AF-L8E6Y3-F1-model_v1,AF-Q6AZB7-F1-model_v1,AF-A0A0P0X7C1-F1-model_v1,AF-K7K4A3-F1-model_v1,AF-A0A1D6L7C0-F1-model_v1,AF-O88491-F1-model_v1,AF-O04479-F1-model_v1,AF-Q9STS6-F1-model_v1,AF-A0A0G2K688-F1-model_v1,AF-F2Z4V3-F1-model_v1,AF-B1AR10-F1-model_v1,AF-Q7Z3G6-F1-model_v1,AF-P55198-F1-model_v1,AF-A0A1D6NE64-F1-model_v1,AF-Q68ED3-F1-model_v1,3AJI_2_B,AF-Q4CKA8-F1-model_v1,AF-A0A1D6HAE2-F1-model_v1,AF-P9WJ63-F1-model_v1,AF-Q9VTU9-F1-model_v1,3GNR_1_A,4V6W_8_AS,AF-P50235-F1-model_v1,2YNW_1_A,3PYW_1_A,AF-Q5FWH2-F1-model_v1,AF-Q6NKT5-F1-model_v1,AF-Q0VGB7-F1-model_v1,4J2F_1_A,AF-A0A1D6KJL1-F1-model_v1,AF-Q9ZW33-F1-model_v1,AF-F1RB02-F1-model_v1,AF-A0A1D6ND74-F1-model_v1,AF-Q86B79-F1-model_v1,AF-Q22144-F1-model_v1,3L4Y_d3l4ya3,2VLW_1_A,AF-A0A0P0WII3-F1-model_v1,2H16_d2h16d-,AF-A0A1D6FQQ0-F1-model_v1,AF-F1Q6J9-F1-model_v1,AF-A0A1D6IU85-F1-model_v1,AF-Q4DYB7-F1-model_v1,AF-A0A1D6M4G5-F1-model_v1,3IAS_d3iass2,AF-Q13642-F1-model_v1,AF-G5EEJ1-F1-model_v1,AF-P0C0L0-F1-model_v1,AF-Q9P7E1-F1-model_v1,AF-Q8L7J2-F1-model_v1,AF-Q9FU27-F1-model_v1,2ENZ_d2enza1,2H16_1_A,2H16_d2h16a-,AF-O45929-F1-model_v1,AF-H2KYA1-F1-model_v1,4B6D_1_A,1ZFD_1_A,AF-Q4CZ85-F1-model_v1,AF-A0A0P0XPJ7-F1-model_v1,AF-I1JXA7-F1-model_v1,AF-P22789-F1-model_v1,2CUQ_d2cuqa1,AF-Q9UMN6-F1-model_v1,AF-I1K9A6-F1-model_v1,AF-K7LRH7-F1-model_v1,AF-B6T659-F1-model_v1,AF-B6SLI7-F1-model_v1,1OV4_1_A,4PXV_1_A,AF-F4HWC5-F1-model_v1,5FMF_21_S,1N5G_1_A,AF-K7MKN0-F1-model_v1,3WBA_1_A,2GMK_1_A,AF-Q9CWL2-F1-model_v1,AF-Q8T007-F1-model_v1,AF-A0A0R0FE08-F1-model_v1,3GOE_1_A,4NV5_1_A,2YQL_d2yqla1,AF-I1KC32-F1-model_v1,AF-P59469-F1-model_v1,AF-A0A0R4IM03-F1-model_v1,AF-Q42592-F1-model_v1,AF-Q54S82-F1-model_v1,AF-B4FHN3-F1-model_v1,2K8O_1_A,AF-C0PK80-F1-model_v1,AF-Q86XX4-F2-model_v1,AF-Q9I7T6-F1-model_v1,4Y28_12_K,AF-Q58869-F1-model_v1,3JVO_1_A,AF-B0S6A7-F1-model_v1,AF-A4HXZ8-F1-model_v1,AF-A0A1D6G8E4-F1-model_v1,AF-A0A1D6GI83-F1-model_v1,AF-Q09685-F1-model_v1,AF-F1QC03-F1-model_v1,AF-Q4CTD6-F1-model_v1,AF-A0A0P0X8M3-F1-model_v1,AF-Q8MND9-F1-model_v1,AF-A0A0P0XMI6-F1-model_v1,AF-G3V6N4-F1-model_v1,AF-O06567-F1-model_v1,AF-A0A0G2K161-F1-model_v1,AF-F1QPA8-F1-model_v1,AF-K7KNS1-F1-model_v1,4WT2_1_A,AF-Q4E1R6-F1-model_v1,AF-A0A1D6PEP2-F1-model_v1,AF-I1KPU6-F1-model_v1,AF-Q9UMN6-F2-model_v1,AF-K7LUT0-F1-model_v1,AF-A0A1D6HTP1-F1-model_v1,AF-Q0WPH4-F1-model_v1,AF-P09926-F1-model_v1,AF-Q6L4N4-F1-model_v1,AF-O77397-F1-model_v1,AF-P47035-F1-model_v1,AF-A4ICP1-F1-model_v1,AF-Q9STF4-F1-model_v1,AF-P52482-F1-model_v1,AF-D3ZV40-F1-model_v1,1T3S_d1t3sa2,AF-P97447-F1-model_v1,AF-P51965-F1-model_v1,AF-I1K618-F1-model_v1,AF-Q9FHQ8-F1-model_v1,AF-K7U3V4-F1-model_v1,1FMY_1_A,AF-E7FC88-F1-model_v1,AF-Q09486-F1-model_v1,4ZRK_1_A,3NXA_1_A,AF-B0UX72-F1-model_v1,AF-K7KT32-F1-model_v1,AF-F1Q823-F1-model_v1,AF-A0A0R0JM53-F1-model_v1,AF-A2A9I7-F1-model_v1,AF-A3BMZ6-F1-model_v1,AF-Q91W82-F1-model_v1,4HCY_1_A,AF-Q4DA59-F1-model_v1,AF-A0A1D6I6X8-F1-model_v1,AF-I1LBV8-F1-model_v1,AF-Q969T4-F1-model_v1,AF-P41163-F1-model_v1,AF-Q96LR5-F1-model_v1,AF-Q9XWN9-F1-model_v1,AF-Q1L874-F1-model_v1,AF-P52483-F1-model_v1,AF-A0A0P0Y8S5-F1-model_v1,1M58_1_A,AF-P59467-F1-model_v1,AF-B4F7U3-F1-model_v1,AF-I1LKM2-F1-model_v1,AF-Q9JMB3-F1-model_v1,AF-I1KKM5-F1-model_v1,AF-Q21805-F1-model_v1,AF-Q59WG5-F1-model_v1,2QP4_1_A,AF-Q96MA1-F1-model_v1,AF-Q8ILX6-F1-model_v1,AF-Q4D6P3-F1-model_v1,AF-E7EY21-F1-model_v1,AF-Q9H000-F1-model_v1,2H2A_1_A,AF-B4FEQ9-F1-model_v1,AF-Q6JAD1-F1-model_v1,AF-P91046-F1-model_v1,AF-Q9FML4-F1-model_v1,AF-Q9H4G0-F1-model_v1,AF-K7LNI2-F1-model_v1,AF-Q15078-F1-model_v1,AF-P52485-F1-model_v1,AF-O82307-F1-model_v1,AF-A0A0P0XQG2-F1-model_v1,AF-Q4KLY2-F1-model_v1,AF-I1KU11-F1-model_v1,AF-I1M7F7-F1-model_v1,AF-Q6DG68-F1-model_v1,1ISU_1_A,AF-Q9FNB3-F1-model_v1,AF-A0A0P0WZ62-F1-model_v1,AF-Q9C0B0-F1-model_v1,AF-P61809-F1-model_v1,AF-F1M3L4-F1-model_v1,4HBM_d4hbmd-,AF-A0A0R0I8Z5-F1-model_v1,4YHH_13_M,AF-O09130-F1-model_v1,AF-Q4FZR8-F1-model_v1,AF-Q8H5Y7-F1-model_v1,AF-I1JIK8-F1-model_v1,AF-Q9P2E3-F1-model_v1,AF-A0A1D8PR21-F1-model_v1,AF-I1KKW3-F1-model_v1,1RGO_d1rgoa1,AF-I1MZE1-F1-model_v1,4HBM_d4hbmh-,AF-Q9H9P5-F1-model_v1,AF-A0A0R0FSY2-F1-model_v1,4V7E_26_Bb,AF-A0A2R8QTI0-F1-model_v1,AF-Q9SHE9-F1-model_v1,AF-Q9SJ91-F1-model_v1,AF-Q1L875-F1-model_v1,4P7I_1_A,AF-I1MYZ7-F1-model_v1,AF-F4K306-F1-model_v1,AF-Q965Z5-F1-model_v1,AF-Q9FZE0-F1-model_v1,AF-P27344-F1-model_v1,AF-Q1L873-F1-model_v1,AF-Q09784-F1-model_v1,AF-Q6P4R8-F1-model_v1,AF-A0A1D6HX09-F1-model_v1,AF-Q9VQH7-F1-model_v1,AF-Q8IP58-F1-model_v1,1ZU1_d1zu1a2,AF-E7F5J4-F1-model_v1,AF-Q8BL48-F1-model_v1,AF-A0A1D6K0I2-F1-model_v1,AF-A0A0R0ERF9-F1-model_v1,AF-P11171-F1-model_v1,4E4W_2_B,AF-Q501S4-F1-model_v1,2BB8_1_A,AF-P62269-F1-model_v1,AF-O08712-F1-model_v1,AF-Q9FMR1-F1-model_v1,AF-A0A0P0XPC2-F1-model_v1,AF-Q67BJ4-F1-model_v1,AF-Q2FX58-F1-model_v1,2MBB_1_A,AF-I1M4C1-F1-model_v1,4HBM_d4hbmg-,AF-Q54JN7-F1-model_v1,AF-P61810-F1-model_v1,AF-P91529-F1-model_v1,AF-A0A1D6GL54-F1-model_v1,1K3X_d1k3xa1,AF-Q76NZ8-F1-model_v1,AF-A4I9B7-F1-model_v1,AF-Q02395-F1-model_v1,AF-P62271-F1-model_v1,AF-A0A1B0GRF0-F1-model_v1,AF-A0A0P0V462-F1-model_v1,AF-P87108-F1-model_v1,AF-A0A5K1K994-F1-model_v1,AF-F1QXR5-F1-model_v1,AF-I1MG13-F1-model_v1,AF-A2A7Q9-F1-model_v1,AF-I1KMA9-F1-model_v1,AF-I1K1L9-F1-model_v1,3NA1_d3na1d-,AF-Q7XI32-F1-model_v1,AF-Q8L8Q3-F1-model_v1,AF-A0A0R0KMG0-F1-model_v1,1HJP_1_A,AF-Q9ERV1-F1-model_v1,AF-I1L708-F1-model_v1,1UP7_d1up7h2,AF-Q9U1I1-F1-model_v1,AF-Q86XN7-F1-model_v1,AF-A0A1D6FQ52-F1-model_v1,AF-A0A1D6K3D1-F1-model_v1,AF-Q4V4T8-F1-model_v1,AF-F4KEM1-F1-model_v1,AF-Q9WTX7-F1-model_v1,AF-I1LC20-F1-model_v1,AF-Q9XTR4-F1-model_v1,AF-Q96L73-F1-model_v1,AF-I1LJI5-F1-model_v1,AF-D4AA06-F1-model_v1,1S78_d1s78b4,1S78_d1s78a4,AF-P84039-F1-model_v1,AF-Q8N6T3-F1-model_v1,AF-A0A1D6NGW9-F1-model_v1,1V84_1_A,4BQA_1_A,AF-I1L0C8-F1-model_v1,3H0G_4_D,AF-O46000-F1-model_v1,AF-A0A0G2K0N5-F1-model_v1,AF-A0A0R4J610-F1-model_v1,3UGD_d3ugdb1,AF-F1Q639-F1-model_v1,AF-K7KJC7-F1-model_v1,AF-Q0J3J8-F1-model_v1,AF-D3ZEY9-F1-model_v1,AF-Q9Y0V6-F1-model_v1,AF-I1L5W9-F1-model_v1,AF-I1JS27-F1-model_v1,AF-Q41746-F1-model_v1,AF-Q54IB5-F1-model_v1,1S3S_d1s3sh-,AF-Q22004-F1-model_v1,4HBM_1_A,4HBM_d4hbma-,AF-Q9SJ16-F1-model_v1,AF-C6TJL6-F1-model_v1,AF-Q9EQG7-F1-model_v1,AF-A4HRN0-F1-model_v1,AF-Q0DQA9-F1-model_v1,AF-Q9C9Y7-F1-model_v1,AF-K7KI26-F1-model_v1,AF-B8JIA4-F1-model_v1,AF-Q9XV90-F1-model_v1,AF-Q9VFY3-F1-model_v1,AF-Q9VFX8-F1-model_v1,3MLA_1_A,AF-Q5A766-F1-model_v1,1TIV_1_A,AF-Q3B745-F1-model_v1,AF-Q654I3-F1-model_v1,AF-A0A0P0VLE0-F1-model_v1,AF-Q71QF9-F1-model_v1,AF-B1H1I7-F1-model_v1,AF-F1R707-F1-model_v1,AF-Q9D1C1-F1-model_v1,AF-A0A1D6KW59-F1-model_v1,AF-A0A1D6P5J7-F1-model_v1,AF-Q9NY27-F1-model_v1,AF-C6SWF0-F1-model_v1,AF-Q54NH0-F1-model_v1,AF-F1Q568-F1-model_v1,AF-P55197-F1-model_v1,AF-I1LLS0-F1-model_v1,AF-Q9FK31-F1-model_v1,AF-O00762-F1-model_v1,AF-D4A098-F1-model_v1,AF-O00103-F1-model_v1,AF-Q9STF5-F1-model_v1,AF-Q8LBW3-F1-model_v1,AF-F1Q6W4-F1-model_v1,AF-I1M8F6-F1-model_v1,1EJ7_d1ej7l2,AF-Q1LXB2-F1-model_v1,AF-Q8JG61-F1-model_v1,AF-Q90X44-F1-model_v1,AF-Q9NR12-F1-model_v1,AF-Q62848-F1-model_v1,AF-I1JBW7-F1-model_v1,AF-Q27YF3-F1-model_v1,AF-F1REH1-F1-model_v1,AF-I1KJS9-F1-model_v1,AF-Q94JI5-F1-model_v1,AF-P76514-F1-model_v1,3ZEE_1_A,AF-Q9FYR8-F1-model_v1,3FBR_1_A,AF-A0A1D6IX97-F1-model_v1,AF-A0A0G2JTM3-F1-model_v1,AF-Q4DVG7-F1-model_v1,AF-Q6GQL7-F1-model_v1,AF-Q5JK54-F1-model_v1,AF-Q6ZN32-F1-model_v1,AF-Q54FX4-F1-model_v1,AF-O60054-F1-model_v1,AF-I1LQ75-F1-model_v1,AF-A0A1D8PQD4-F1-model_v1,AF-I1MZV5-F1-model_v1,AF-Q4CNJ6-F1-model_v1,4DRW_1_A,AF-B8JMK6-F1-model_v1,4FC8_1_A,AF-P36166-F1-model_v1,4V92_21_BS,AF-Q8IFN4-F1-model_v1,AF-Q9LV34-F1-model_v1,AF-O04257-F1-model_v1,AF-A4I122-F1-model_v1,4BTS_23_AM,AF-Q56XE4-F1-model_v1,3D44_1_A,AF-P0A7H3-F1-model_v1,AF-Q53AQ4-F1-model_v1,AF-I1L9H0-F1-model_v1,AF-K7MVP6-F1-model_v1,AF-F6NJ58-F1-model_v1,AF-E7FEE9-F1-model_v1,AF-Q54SX2-F1-model_v1,AF-K7M4H2-F1-model_v1,AF-P90815-F1-model_v1,AF-Q4DMC1-F1-model_v1,AF-A0A143ZWH6-F1-model_v1,AF-A0A1D6UPT1-F1-model_v1,AF-Q2G1K2-F1-model_v1,AF-Q9VQI6-F1-model_v1,AF-Q54X90-F1-model_v1,3O0G_2_D,AF-A0A0G2K239-F1-model_v1,AF-A0A1Y7VKY1-F1-model_v1,AF-Q9FN56-F1-model_v1,AF-A0A1D6Q762-F1-model_v1,AF-Q2FXY3-F1-model_v1,AF-P28322-F1-model_v1,AF-Q6AT73-F1-model_v1,AF-A0A2R8Q2U1-F1-model_v1,AF-I1LN49-F1-model_v1,AF-O54826-F1-model_v1,AF-A0A0R4IL86-F1-model_v1,1KVZ_1_A,AF-Q86XX4-F1-model_v1,AF-Q4E040-F1-model_v1,AF-Q9XV37-F1-model_v1,AF-O14686-F2-model_v1,AF-P54019-F1-model_v1,AF-Q9VKY7-F1-model_v1,AF-A0A0R0ELP6-F1-model_v1,AF-I1LKQ8-F1-model_v1,AF-O96863-F1-model_v1,AF-A0A0G2L9G1-F1-model_v1,AF-P41164-F1-model_v1,AF-A0A1D6MK38-F1-model_v1,AF-Q0JGI1-F1-model_v1,AF-Q5W670-F1-model_v1,AF-K7MD92-F1-model_v1,3UFF_d3uffb1,AF-I1KBA6-F1-model_v1,AF-Q9VE17-F1-model_v1,AF-A0A1D8PPS6-F1-model_v1,AF-I1LLI8-F1-model_v1,AF-Q9SCS4-F1-model_v1,AF-O94503-F1-model_v1,AF-O00321-F1-model_v1,AF-A0A1D6EDA7-F1-model_v1,AF-A0A1D6KIP3-F1-model_v1,AF-A0A0G2KA79-F1-model_v1,AF-Q336P8-F1-model_v1,4RWM_1_A,4JQF_1_A,2QP3_1_A,AF-A0A2R8QDA7-F1-model_v1,AF-K7MWX0-F1-model_v1,AF-Q9NPC4-F1-model_v1,AF-Q6AXT1-F1-model_v1,AF-Q9WUH4-F1-model_v1,AF-Q4E241-F1-model_v1,AF-Q6PIJ4-F1-model_v1,AF-Q9SRL8-F1-model_v1,AF-Q9M8Z9-F1-model_v1,AF-A3QMB8-F1-model_v1,AF-Q6DI06-F1-model_v1,AF-A0A1D6J8B1-F1-model_v1,AF-A0A0K3AUV6-F1-model_v1,AF-Q9LTM7-F1-model_v1,AF-Q4E2V7-F1-model_v1,AF-A0A0R0FV53-F1-model_v1,AF-B4FL55-F1-model_v1,2OQ4_d2oq4b1,AF-C0P4U0-F1-model_v1,AF-Q15942-F1-model_v1,AF-Q8IXT2-F1-model_v1,AF-A0A1D6K0K1-F1-model_v1,AF-P43558-F1-model_v1,AF-Q4DK30-F1-model_v1,AF-P60322-F1-model_v1,AF-F1M491-F1-model_v1,AF-I1JY97-F1-model_v1,AF-P25110-F1-model_v1,AF-Q16656-F1-model_v1,AF-I1KCT7-F1-model_v1,3GA0_1_A,AF-Q55EW1-F1-model_v1,AF-Q0DYF8-F1-model_v1,AF-Q9NV58-F1-model_v1,2NTT_d2nttb1,AF-O35926-F1-model_v1,3R9X_2_B,2KR1_1_A,AF-P48193-F1-model_v1,AF-A4HZT8-F1-model_v1,AF-Q8L7T3-F1-model_v1,AF-D3ZYE1-F1-model_v1,AF-Q9AT61-F1-model_v1,AF-Q54XS6-F1-model_v1,AF-Q9SYI8-F1-model_v1,AF-K7KNN7-F1-model_v1,AF-O44590-F1-model_v1,AF-Q9Y5R6-F1-model_v1,AF-Q04608-F1-model_v1,4V7A_44_BW,AF-Q4DQP7-F1-model_v1,AF-Q95XU1-F1-model_v1,AF-A0A1D6QP33-F1-model_v1,AF-Q32SG3-F1-model_v1,AF-Q9VGY1-F1-model_v1,AF-Q8BFR6-F1-model_v1,AF-C6T263-F1-model_v1,AF-A0A0P0X6J4-F1-model_v1,AF-Q4D2F5-F1-model_v1,AF-Q24459-F1-model_v1,AF-K7VHB5-F1-model_v1,AF-P62073-F1-model_v1,AF-Q9CXV0-F1-model_v1,AF-Q2FWV2-F1-model_v1,AF-A0A0P0X6L7-F1-model_v1,AF-I1LD22-F1-model_v1,AF-P41161-F1-model_v1,AF-A1YKY7-F1-model_v1,AF-K7UU76-F1-model_v1,AF-Q62920-F1-model_v1,AF-A0A1D6GZ20-F1-model_v1,5CIU_1_A,4J2F_d4j2fa2,AF-Q4DZY9-F1-model_v1,3CWF_1_A,AF-Q9VKC3-F1-model_v1,AF-A0A0R0KFI6-F1-model_v1,AF-P90904-F1-model_v1,2QQH_1_A,AF-Q5TD97-F1-model_v1,AF-K7LN93-F1-model_v1,AF-Q9FMR6-F1-model_v1,AF-Q6NM27-F1-model_v1,AF-A0A0R0EGE3-F1-model_v1,AF-B3DIF9-F1-model_v1,AF-Q71MM5-F1-model_v1,AF-G5ECE7-F1-model_v1,AF-Q9AS62-F1-model_v1,AF-Q9EPJ9-F1-model_v1,AF-Q96MT3-F1-model_v1,AF-I1J947-F1-model_v1,1GG3_1_A,AF-Q9FJG5-F1-model_v1,AF-Q53N83-F1-model_v1,AF-Q86XX4-F3-model_v1,AF-Q9LHS8-F1-model_v1,AF-Q9VTJ3-F1-model_v1,3UEY_d3ueyb1,AF-F4HZX7-F1-model_v1,AF-A0A1D6HF37-F1-model_v1,AF-Q4E5I3-F1-model_v1,AF-Q8I5U5-F1-model_v1,AF-D3ZRM0-F1-model_v1,3UEJ_d3uejb1,AF-A0A0P0WGU7-F1-model_v1,AF-D4A3S7-F1-model_v1,3RZF_1_A,AF-A0A0R0KY07-F1-model_v1,AF-Q4CNJ0-F1-model_v1,2ZSK_d2zskb2,AF-Q09702-F1-model_v1,AF-Q9QZ59-F1-model_v1,AF-Q4D0X8-F1-model_v1,AF-I1LJS1-F1-model_v1,AF-A0A2R8QC93-F1-model_v1,AF-Q13319-F1-model_v1,AF-Q2V3B2-F1-model_v1,2K5C_1_A,AF-A0A5F8MPE2-F1-model_v1,AF-P32701-F1-model_v1,AF-A0A0P0WMI8-F1-model_v1,AF-Q8H8B0-F1-model_v1,AF-P43268-F1-model_v1,AF-K7MTV5-F1-model_v1,AF-H2KYS7-F1-model_v1,AF-A0A1D6GE05-F1-model_v1,AF-Q15427-F1-model_v1,AF-Q4CNC2-F1-model_v1,5E9Z_1_A,AF-A0A0R0K3Z9-F1-model_v1,3VQI_1_A,AF-Q8L5T5-F1-model_v1,AF-Q54YA5-F1-model_v1,4FKD_d4fkda1,AF-I1JZ45-F1-model_v1,AF-Q9FMI0-F1-model_v1,AF-Q9SYF3-F1-model_v1,AF-Q54WI1-F1-model_v1,4RS4_1_A,AF-Q9XF89-F1-model_v1,1S3S_2_G,AF-P41439-F1-model_v1,3EQA_1_A,3X23_1_A,AF-A4HT19-F1-model_v1,AF-A0A1D6ESG1-F1-model_v1,2HE7_d2he7a2,4LRH_1_A,3TX1_1_A,AF-A0A0R4IPD8-F1-model_v1,AF-P24240-F1-model_v1,AF-Q8R151-F1-model_v1,AF-Q54BX0-F1-model_v1,AF-A1Z6W3-F1-model_v1,AF-Q12380-F1-model_v1,3NA1_2_C,3NA1_d3na1c-,AF-Q9W503-F1-model_v1,AF-O23684-F1-model_v1,AF-F4JI46-F1-model_v1,AF-A0A0R0HN81-F1-model_v1,AF-C6SWE1-F1-model_v1,AF-I1KQX0-F1-model_v1,AF-O35789-F1-model_v1,1HOV_1_A,AF-A0A0G2QC60-F1-model_v1,AF-P0AC65-F1-model_v1,AF-Q7XJ61-F1-model_v1,AF-A0A1D6JST8-F1-model_v1,AF-A0A0R0KU10-F1-model_v1,AF-G5EBL4-F1-model_v1,AF-Q2FXT3-F1-model_v1,AF-Q59WH5-F1-model_v1,1JR3_d1jr3e1,AF-A0A1D6GLZ4-F1-model_v1,3QVE_1_A,AF-Q9FKW2-F1-model_v1,AF-A0A0G2JX95-F1-model_v1,AF-P77165-F1-model_v1,3RPG_1_A,AF-I1J5F1-F1-model_v1,4RGP_1_A,AF-Q5T6S3-F1-model_v1,AF-Q4DHD9-F1-model_v1,AF-Q4CTC4-F1-model_v1,3BLT_1_A,AF-Q99MB5-F1-model_v1,1EOQ_d1eoqa-,1EOQ_1_A,AF-P15732-F1-model_v1,2B12_2_B,AF-C6SZ46-F1-model_v1,AF-Q9FKZ3-F1-model_v1,AF-Q9LZT6-F1-model_v1,AF-A4IB24-F1-model_v1,AF-A0A2R8QRK9-F1-model_v1,AF-D4A9V6-F1-model_v1,AF-Q9FGC8-F1-model_v1,AF-B1AXB9-F1-model_v1,AF-A0A1D6LS66-F1-model_v1,AF-C6T3U5-F1-model_v1,AF-I1J7M5-F1-model_v1,5ACP_d5acpb-,AF-Q8CFG4-F1-model_v1,AF-Q4E3U3-F1-model_v1,AF-Q8BG36-F1-model_v1,AF-Q4CQM2-F1-model_v1,AF-A0A1D6G671-F1-model_v1,AF-A0A0R0FCL0-F1-model_v1,1ZEL_d1zelb1,AF-P25153-F1-model_v1,AF-F4KAT5-F1-model_v1,AF-A0A0P0WWZ7-F1-model_v1,1WU8_1_A,AF-P15731-F1-model_v1,AF-P09029-F1-model_v1,AF-Q6PB75-F1-model_v1,AF-B1WBX6-F1-model_v1,2ZFD_2_B,3P2C_1_A,AF-I1LNH1-F1-model_v1,7PTD_1_A,5ACP_1_A,5ACP_d5acpa-,4ZM4_1_A,AF-P61089-F1-model_v1,AF-D3ZT59-F1-model_v1,AF-A0A1D6F530-F1-model_v1,AF-A0A0R0H4T6-F1-model_v1,AF-A0A1P8B397-F1-model_v1,AF-Q8LGF7-F1-model_v1,AF-A4HT07-F1-model_v1,AF-Q9CW73-F1-model_v1,AF-Q80Y24-F1-model_v1,AF-P71903-F1-model_v1,4RKU_d4rku3-,AF-Q6AYK5-F1-model_v1,AF-I1KL66-F1-model_v1,4BGD_2_C,AF-A0A1P8AY40-F1-model_v1,AF-P53972-F1-model_v1,AF-Q9SLE4-F1-model_v1,AF-Q8I0P9-F1-model_v1,4V57_d2qp1i1,AF-I1JM38-F1-model_v1,AF-K7KAB5-F1-model_v1,AF-Q5U2Q0-F1-model_v1,AF-F4J6S4-F1-model_v1,AF-A0A1D6QF21-F1-model_v1,3B1L_1_X,AF-Q654A0-F1-model_v1,AF-A0A2R8QFE1-F1-model_v1,AF-K7LNR4-F1-model_v1,AF-Q4DJX7-F1-model_v1,AF-Q9C6G8-F1-model_v1,AF-I1LZS5-F1-model_v1,2YUU_d2yuua1,4V4N_33_BU,AF-Q65X92-F1-model_v1,AF-A0A1D6KJC5-F1-model_v1,AF-Q4DE00-F1-model_v1,AF-Q9LE85-F1-model_v1,AF-D3ZCL3-F1-model_v1,3UGD_1_A,AF-P61078-F1-model_v1,1XD5_1_A,AF-Q9FJE3-F1-model_v1,AF-Q5AMM6-F1-model_v1,AF-Q96LJ8-F1-model_v1,AF-I1JJT6-F1-model_v1,AF-B4FC97-F1-model_v1,AF-K7UBU1-F1-model_v1,4ZM3_d4zm3d-,1GC7_1_A,AF-B4FCQ9-F1-model_v1,AF-C6T2F1-F1-model_v1,AF-Q9PUQ1-F1-model_v1,AF-Q9VD25-F1-model_v1,3M0D_3_D,AF-A0A1D8PU40-F1-model_v1,AF-C4J9T9-F1-model_v1,AF-I1M9K0-F1-model_v1,AF-Q551A7-F1-model_v1,AF-B4FSG6-F1-model_v1,AF-K7LVS1-F1-model_v1,AF-A0A1D6PHF5-F1-model_v1,AF-Q8BGS1-F1-model_v1,4WTO_1_A,AF-Q8ILX4-F1-model_v1,AF-Q962I0-F1-model_v1,AF-Q62241-F1-model_v1,AF-Q6NR22-F1-model_v1,AF-Q1LXU3-F1-model_v1,3TEG_1_A,AF-Q8NDF8-F1-model_v1,4H96_1_A,AF-Q84NS9-F1-model_v1,AF-I1KWJ4-F1-model_v1,AF-Q0JIK4-F1-model_v1,AF-A0A0R0LAZ3-F1-model_v1,AF-P46595-F1-model_v1,AF-O14686-F7-model_v1,AF-Q7XR79-F1-model_v1,AF-Q4DLL0-F1-model_v1,AF-Q8H7R2-F1-model_v1,AF-Q9VQ00-F1-model_v1,4ZM3_d4zm3c-,AF-Q2G2A8-F1-model_v1,AF-P61079-F1-model_v1,2B7X_1_A,3JB9_24_e,AF-A4I7L9-F1-model_v1,AF-P63146-F1-model_v1,AF-P30926-F1-model_v1,AF-Q54TE1-F1-model_v1,AF-F7F588-F1-model_v1,AF-Q0DI60-F1-model_v1,AF-M0R9Z5-F1-model_v1,AF-Q69Z12-F1-model_v1,2MX7_1_A,AF-A0A1D6KXT4-F1-model_v1,3EA6_d3ea6a1,4ZM3_d4zm3a-,4ZM3_1_A,AF-A0A0R4J4H5-F1-model_v1,AF-P35226-F1-model_v1,4Y28_d4y284-,4Y28_14_4,AF-P91198-F1-model_v1,AF-Q6ZMB0-F1-model_v1,AF-P35132-F1-model_v1,1EDS_1_A,4V6U_4_AG,AF-Q8LE94-F1-model_v1,AF-A0A0R0GFB2-F1-model_v1,AF-Q9VK88-F1-model_v1,AF-C6SVT6-F1-model_v1,AF-P62839-F1-model_v1,2KNB_1_A,1L2B_d1l2ba1,AF-I1MML3-F1-model_v1,1MD0_1_A,AF-Q94DM8-F1-model_v1,AF-P35131-F1-model_v1,AF-P70711-F1-model_v1,AF-Q8BVE8-F1-model_v1,AF-P34680-F1-model_v1,AF-P08536-F1-model_v1,AF-C6SW33-F1-model_v1,4S1T_1_A,AF-I1J454-F1-model_v1,AF-Q9WU00-F1-model_v1,2C1D_1_A,AF-K7N6K9-F1-model_v1,AF-I1L849-F1-model_v1,AF-Q86KB7-F1-model_v1,1F2Q_d1f2qa2,AF-Q9VHP1-F1-model_v1,AF-P23378-F1-model_v1,AF-Q6PC58-F1-model_v1,AF-Q0IGQ2-F1-model_v1,AF-A0A0P0W082-F1-model_v1,1IYN_1_A,AF-A0A1D6P879-F1-model_v1,AF-Q9VJ44-F1-model_v1,AF-Q9XV59-F1-model_v1,AF-B6SZE0-F1-model_v1,AF-F1Q7A2-F1-model_v1,AF-Q7T3F3-F1-model_v1,AF-I1MTJ4-F1-model_v1,AF-I1LLY9-F1-model_v1,2NS5_1_A,AF-Q4CVX0-F1-model_v1,AF-B4FA99-F1-model_v1,AF-K7MV29-F1-model_v1,AF-F1LT14-F1-model_v1,AF-Q9Y2Q5-F1-model_v1,2MRI_1_A,4AVP_1_A,4AVP_d4avpd-,AF-Q924W9-F1-model_v1,AF-Q9NRW4-F1-model_v1,AF-P20936-F1-model_v1,AF-Q9LMS5-F1-model_v1,5ELH_1_A,AF-I1JFF6-F1-model_v1,AF-D4A218-F1-model_v1,4HZ9_1_A,AF-A0A0P0XYU8-F1-model_v1,AF-P0A7S9-F1-model_v1,AF-Q95XX0-F1-model_v1,AF-Q9VJS5-F1-model_v1,AF-A9JRT4-F1-model_v1,AF-Q5BJT2-F1-model_v1,4CQ1_1_A,AF-Q4CRR5-F1-model_v1,2YA3_d2ya3e2,AF-A4IB16-F1-model_v1,AF-Q7TN29-F1-model_v1,AF-Q94F47-F1-model_v1,AF-Q6K2C6-F1-model_v1,AF-Q6YUS2-F1-model_v1,AF-Q8JFQ2-F1-model_v1,AF-P06965-F1-model_v1,AF-A0A1D6FWR3-F1-model_v1,AF-K7M0L0-F1-model_v1,AF-Q8BGL3-F1-model_v1,AF-C0H566-F1-model_v1,AF-A0A1P8BFV2-F1-model_v1,AF-C6SX33-F1-model_v1,AF-A0A0P0V315-F1-model_v1,4O1I_1_A,2BSK_d2bskf1,4NH1_2_C,AF-Q8LQH4-F1-model_v1,AF-A0A2R8QBH7-F1-model_v1,AF-P0C0L1-F1-model_v1,AF-P35682-F1-model_v1,AF-P62270-F1-model_v1,AF-Q9ASQ5-F1-model_v1,AF-Q9M900-F1-model_v1,AF-Q8CI51-F1-model_v1,AF-Q6Z467-F1-model_v1,4I6P_1_A,AF-B4E3X5-F1-model_v1,AF-K7LNU6-F1-model_v1,AF-Q9FZK0-F1-model_v1,AF-I1LPS4-F1-model_v1,1NT0_d1nt0g3,AF-Q9UJA9-F1-model_v1,3TM1_1_A,AF-Q54Q84-F1-model_v1,3NAQ_1_A,AF-O96028-F1-model_v1,3BM8_1_A,2HAP_d2hapd1,AF-Q8S920-F1-model_v1,AF-Q9SYI9-F1-model_v1,AF-H2L022-F1-model_v1,AF-C6SXA6-F1-model_v1,AF-I1KNK4-F1-model_v1,4V4W_14_AM,AF-P00045-F1-model_v1,AF-P25800-F1-model_v1,AF-F1QWM3-F1-model_v1,AF-A0A1D6HT13-F1-model_v1,AF-Q9LJJ0-F1-model_v1,AF-B6SGH3-F1-model_v1,AF-B9FRI7-F1-model_v1,AF-Q5XI23-F1-model_v1,AF-A0A0P0WEW9-F1-model_v1,3WTZ_d3wtzb-,AF-Q5QMB4-F1-model_v1,AF-A0A1D6MNE1-F1-model_v1,AF-Q86XX4-F4-model_v1,2K2Q_1_A,AF-O64836-F1-model_v1,AF-D5MCT5-F1-model_v1,AF-D3ZW07-F1-model_v1,AF-A0A1D6K0D1-F1-model_v1,AF-B0V0X0-F1-model_v1,AF-C6TAY6-F1-model_v1,AF-F8W413-F1-model_v1,AF-Q9W424-F1-model_v1,AF-P63149-F1-model_v1,AF-A0A0P0X915-F1-model_v1,AF-I1LQG1-F1-model_v1,AF-O95164-F1-model_v1,AF-D4A7U1-F1-model_v1,4YL8_d4yl8a2,AF-K7TYY8-F1-model_v1,AF-Q6ETX3-F1-model_v1,AF-H2KYI9-F1-model_v1,AF-B9DI20-F1-model_v1,AF-Q9UMN6-F3-model_v1,3RT3_d3rt3b1,AF-Q21803-F1-model_v1,5E6P_1_A,AF-A0A1D6PZE1-F1-model_v1,1CQX_d1cqxb3,AF-P0DI11-F1-model_v1,AF-I1JID9-F1-model_v1,AF-Q8H1E3-F1-model_v1,AF-Q9FFL3-F1-model_v1,4GNE_1_A,AF-Q9UIS9-F1-model_v1,AF-I1KWZ3-F1-model_v1,AF-Q9FK84-F1-model_v1,3VX0_d3vx0a1,5DLD_1_A,AF-Q6H509-F1-model_v1,AF-Q07001-F1-model_v1,AF-Q9W7K3-F1-model_v1,AF-I1MTU7-F1-model_v1,AF-Q99JR6-F1-model_v1,3UB4_1_A,AF-Q9UTE9-F1-model_v1,AF-Q75XT1-F1-model_v1,4YJ0_1_A,3ZRQ_1_A,AF-Q6Z7D9-F1-model_v1,5FJA_1_A,AF-Q8GWR2-F1-model_v1,AF-B6SLS8-F1-model_v1,AF-A2BIN4-F1-model_v1,4ZIR_1_A,1YV4_1_A,AF-Q8S9L0-F1-model_v1,1MM3_1_A,3CBD_1_A,AF-O01582-F1-model_v1,AF-Q568N4-F1-model_v1,AF-F1LMD5-F1-model_v1,1HK8_1_A,1U19_1_A,AF-Q8GSQ1-F1-model_v1,AF-P63147-F1-model_v1,AF-P25916-F1-model_v1,AF-Q6YTF9-F1-model_v1,AF-Q4CWF3-F1-model_v1,AF-Q5M929-F1-model_v1,AF-Q10M33-F1-model_v1,AF-Q55GE1-F1-model_v1,AF-A0A1D6EA72-F1-model_v1,AF-A0A0R0JKU0-F1-model_v1,AF-Q8WU79-F1-model_v1,AF-I1JZY3-F1-model_v1,AF-P61088-F1-model_v1,AF-A4HTQ1-F1-model_v1,AF-A0A1D6FSE0-F1-model_v1,AF-I1JBX3-F1-model_v1,AF-Q7TP99-F1-model_v1,AF-M0R5K9-F1-model_v1,AF-C6F1L2-F1-model_v1,AF-Q6TXH8-F1-model_v1,AF-I1MRQ3-F1-model_v1,AF-O43189-F1-model_v1,AF-Q8L7S6-F1-model_v1,2EH6_1_A,AF-P50549-F1-model_v1,AF-Q9D5L7-F1-model_v1,AF-Q9LJZ5-F1-model_v1,AF-P35134-F1-model_v1,AF-A0A0R4IJP2-F1-model_v1,AF-Q19291-F1-model_v1,AF-P09234-F1-model_v1,AF-Q9SKK8-F1-model_v1,AF-I1JBW6-F1-model_v1,AF-D3ZDK2-F1-model_v1,AF-Q9XFM0-F1-model_v1,AF-I1K8B1-F1-model_v1,AF-P35133-F1-model_v1,AF-I1MZ09-F1-model_v1,AF-Q8I3J4-F1-model_v1,AF-P75818-F1-model_v1,AF-A0A1D6L9C4-F1-model_v1,2BSK_d2bskc1,2BSK_1_A,AF-D3ZIZ0-F1-model_v1,AF-A0A0P0WMV7-F1-model_v1,AF-B6TYU9-F1-model_v1,AF-Q06548-F1-model_v1,AF-E9AHH5-F1-model_v1,3UEJ_1_A,AF-P31382-F1-model_v1,AF-Q6P135-F1-model_v1,AF-B4G066-F1-model_v1,AF-P52429-F1-model_v1,AF-A0A0P0X8A3-F1-model_v1,AF-Q9JHS3-F1-model_v1,AF-B9FDA0-F1-model_v1,AF-F1M3U4-F1-model_v1,AF-O14686-F4-model_v1,AF-K7N1X8-F1-model_v1,AF-Q9JI93-F1-model_v1,AF-Q6EUA8-F1-model_v1,4IRG_d4irga1,2LIW_1_A,AF-B6TXT7-F1-model_v1,5C4F_1_A,AF-D3ZM64-F1-model_v1,4BMJ_1_A,AF-K7M865-F1-model_v1,4IRG_1_A,AF-A0A679L8R2-F1-model_v1,AF-Q9FKT3-F1-model_v1,1RAQ_1_A,AF-Q59WD1-F1-model_v1,AF-A0A1D6EST3-F1-model_v1,AF-O01738-F1-model_v1,4DB5_1_A,AF-Q4CTV4-F1-model_v1,2N5I_1_A,AF-Q8W2D2-F1-model_v1,AF-P27008-F1-model_v1,AF-A0A1P8AN25-F1-model_v1,AF-Q9UT53-F1-model_v1,5AJ4_53_BK,4JVR_1_A,AF-M9PF73-F1-model_v1,AF-D4ABY4-F1-model_v1,AF-Q9EQX9-F1-model_v1,AF-Q5NBU2-F1-model_v1,AF-D4A9J4-F1-model_v1,1H4L_2_D,AF-F4JMQ2-F1-model_v1,AF-I1KJK3-F1-model_v1,AF-B2RVI8-F1-model_v1,AF-A4HS64-F1-model_v1,AF-K7KIV2-F1-model_v1,2F2H_d2f2hf3,AF-Q22587-F1-model_v1,AF-A0A0P0W872-F1-model_v1,AF-Q86K32-F1-model_v1,AF-I1LX80-F1-model_v1,AF-Q95ZG8-F1-model_v1,4D2R_1_A,1T3S_1_A,AF-Q2LAP6-F1-model_v1,AF-Q8MXJ4-F1-model_v1,AF-A0A0P0V8A3-F1-model_v1,4KF2_1_A,AF-B9FJR3-F1-model_v1,AF-Q4DPF1-F1-model_v1,AF-Q6P2L6-F1-model_v1,AF-Q4DGK6-F1-model_v1,1UHP_d1uhpa1,AF-Q9GS12-F1-model_v1,AF-Q8VI16-F1-model_v1,AF-Q9ZSJ1-F1-model_v1,AF-Q9FM61-F1-model_v1,AF-D3ZSY1-F1-model_v1,AF-Q6MGC9-F1-model_v1,3UEY_1_A,AF-K7N0L6-F1-model_v1,AF-O62159-F1-model_v1,AF-I1N2J3-F1-model_v1,AF-A0A1D6QR81-F1-model_v1,AF-K7KF30-F1-model_v1,AF-Q6ZIH2-F1-model_v1,2BSK_d2bskd1,2BSK_2_B,AF-P33594-F1-model_v1,AF-A0A2R8QE68-F1-model_v1,AF-Q8H2D0-F1-model_v1,AF-P14207-F1-model_v1,AF-A0A1D6E917-F1-model_v1,AF-Q4D755-F1-model_v1,1CIE_1_A,AF-A0A0R0LBU1-F1-model_v1,5EBB_1_A,AF-Q8JGS0-F1-model_v1,AF-F1Q553-F1-model_v1,AF-O08727-F1-model_v1,AF-P57756-F1-model_v1,AF-F4ISG1-F1-model_v1,AF-Q6H725-F1-model_v1,AF-I6X5W6-F1-model_v1,AF-Q9VP20-F1-model_v1,AF-C0PED7-F1-model_v1,AF-Q9M8K7-F1-model_v1,AF-F1RCJ4-F1-model_v1,AF-Q7XZF6-F1-model_v1,AF-Q54VS6-F1-model_v1,2AW2_d2aw2y1,AF-I1JQX8-F1-model_v1,AF-A4HZV7-F1-model_v1,AF-A0A0R0G789-F1-model_v1,AF-Q4DX03-F1-model_v1,AF-G5EG80-F1-model_v1,AF-C6T2W2-F1-model_v1,AF-F1M0J7-F1-model_v1,1XA6_d1xa6a3,AF-K7LNC4-F1-model_v1,2QQ9_d2qq9a2,AF-Q84JE8-F1-model_v1,AF-Q8BJ48-F1-model_v1,AF-A0A2R8QKV5-F1-model_v1,AF-Q8S8D0-F1-model_v1,AF-Q803J2-F1-model_v1,1OQQ_1_A,AF-Q86S30-F1-model_v1,AF-Q6Z4E4-F1-model_v1,AF-P61087-F1-model_v1,1GXS_1_A,AF-D3ZXV2-F1-model_v1,AF-A4IBN1-F1-model_v1,AF-F4IR19-F1-model_v1,AF-Q9Z1B8-F1-model_v1,2HAP_d2hapc1,AF-C7J3N2-F1-model_v1,AF-Q9WTP0-F1-model_v1,AF-Q7XKV2-F1-model_v1,AF-K7TTX0-F1-model_v1,4ZYC_d4zycc-,4ZYC_d4zycb-,AF-Q0WRX3-F1-model_v1,AF-A0A1D6F706-F1-model_v1,AF-Q9Y5R5-F1-model_v1,AF-Q9M2Q6-F1-model_v1,AF-Q20209-F1-model_v1,AF-Q9VND0-F1-model_v1,AF-Q8IRC7-F1-model_v1,AF-P62074-F1-model_v1,AF-E9PYG6-F1-model_v1,AF-I1LP88-F1-model_v1,AF-F1LTU8-F1-model_v1,4UNI_1_A,AF-B6TJL1-F1-model_v1,AF-K7U8F8-F1-model_v1,AF-Q8BHD4-F1-model_v1,AF-Q4V908-F1-model_v1,AF-F1R561-F1-model_v1,AF-A0A0P0YAY6-F1-model_v1,3WTZ_d3wtza-,3WTZ_1_A,3HZU_1_A,AF-A0A368UK41-F1-model_v1,2B10_2_B,2DK1_d2dk1a1,1EX9_1_A,AF-A4HVQ7-F1-model_v1,AF-D3ZXS8-F1-model_v1,AF-Q9FJE2-F1-model_v1,3JBP_28_S,AF-D4A0L2-F1-model_v1,AF-E9P860-F1-model_v1,AF-Q5ZCV7-F1-model_v1,AF-Q5EBA3-F1-model_v1,4FKD_1_A,AF-B4FY47-F1-model_v1,AF-Q5PRE5-F1-model_v1,AF-A0A2R8QIN6-F1-model_v1,AF-Q6NKP9-F1-model_v1,AF-Q54D84-F1-model_v1,AF-Q8ID24-F1-model_v1,AF-Q24536-F1-model_v1,AF-Q9JMG3-F1-model_v1,AF-Q7XSK0-F1-model_v1,AF-A0A1D6MLU5-F1-model_v1,AF-Q9FLE6-F1-model_v1,AF-I1NBB7-F1-model_v1,AF-Q9XXI1-F1-model_v1,2G9H_d2g9hd1,1YTS_1_A,4ONL_2_B,AF-P61086-F1-model_v1,AF-Q0WQQ1-F1-model_v1,AF-B7Z143-F1-model_v1,1D4U_d1d4ua2,AF-Q6NY69-F1-model_v1,AF-Q9P2W7-F1-model_v1,AF-Q8IWI9-F4-model_v1,AF-I1L9I5-F1-model_v1,AF-I1JZP3-F1-model_v1,AF-A0A1D6E1Q4-F1-model_v1,AF-B4FU14-F1-model_v1,AF-P0A8I3-F1-model_v1,4ZYC_d4zyca-,AF-I1MGF5-F1-model_v1,AF-Q4DU89-F1-model_v1,AF-Q8VYZ0-F1-model_v1,AF-I1LHE6-F1-model_v1,AF-K7TQV4-F1-model_v1,1XO3_1_A,2LEH_1_A,AF-K7MXD2-F1-model_v1,AF-Q9M1F0-F1-model_v1,AF-A0A1D6E1Y7-F1-model_v1,AF-A0A2R8Q067-F1-model_v1,AF-Q9H1R2-F1-model_v1,AF-G3V6D1-F1-model_v1,AF-Q22695-F1-model_v1,AF-Q9LJD7-F1-model_v1,AF-Q54SQ4-F1-model_v1,AF-Q9VYN3-F1-model_v1,AF-Q96K21-F1-model_v1,AF-I1N7B5-F1-model_v1,AF-K7MGF8-F1-model_v1,AF-A0A1D6GTQ2-F1-model_v1,1RAP_1_A,3WA5_1_A,AF-Q75LC6-F1-model_v1,AF-Q9SLB7-F1-model_v1,AF-I1JJF9-F1-model_v1,AF-F4IR95-F1-model_v1,AF-Q54IK3-F1-model_v1,AF-Q9LZ97-F1-model_v1,AF-Q03164-F2-model_v1,AF-Q9M1F6-F1-model_v1,AF-Q86IL5-F1-model_v1,AF-B6U1J2-F1-model_v1,AF-Q9VBU0-F1-model_v1,AF-Q96HC4-F1-model_v1,3SNF_1_A,2YSE_1_A,4L5N_1_A,AF-Q6UQ73-F1-model_v1,4DS2_1_A,AF-Q60790-F1-model_v1,AF-Q9WV96-F1-model_v1,AF-C6SVI6-F1-model_v1,AF-Q6AYL5-F1-model_v1,AF-A0A1D8PQQ5-F1-model_v1,2GZL_1_A,AF-P0AAL9-F1-model_v1,AF-Q9Z2H5-F1-model_v1,AF-Q9P2Z0-F1-model_v1,AF-I1KMR9-F1-model_v1,5DCA_2_J,AF-A0A0R0HIX3-F1-model_v1,AF-Q6YZW0-F1-model_v1,AF-A0A0G2K001-F1-model_v1,AF-Q8R149-F1-model_v1,AF-Q19306-F1-model_v1,AF-P32572-F1-model_v1,4MT2_1_A,AF-C6SZM0-F1-model_v1,AF-P29074-F1-model_v1,AF-Q3E841-F1-model_v1,AF-Q1LV17-F1-model_v1,AF-Q942M1-F1-model_v1,2YQL_1_A,AF-Q84WU1-F1-model_v1,AF-I1M7R7-F1-model_v1,AF-O70165-F1-model_v1,AF-A2AFH2-F1-model_v1,AF-I1L0R5-F1-model_v1,AF-Q8I2M7-F1-model_v1,AF-Q0JCK5-F1-model_v1,AF-Q9FIU7-F1-model_v1,6RXN_1_A,3MUJ_1_A,AF-P02468-F1-model_v1,AF-Q9BTF0-F1-model_v1,AF-Q8BZL8-F1-model_v1,AF-I1NBY3-F1-model_v1,3ON6_1_A,AF-B6UHM5-F1-model_v1,AF-A0A1D8PPC6-F1-model_v1,AF-I1LJS0-F1-model_v1,AF-D3ZAU6-F1-model_v1,AF-Q9V3W9-F1-model_v1,AF-F8W4S9-F1-model_v1,AF-Q9VC60-F1-model_v1,AF-K7L1H8-F1-model_v1,AF-Q5A513-F1-model_v1,3SWZ_1_A,AF-A0A1D6I689-F1-model_v1,3HJH_d3hjha1,AF-P03835-F1-model_v1,AF-Q339X2-F1-model_v1,AF-K7N0C6-F1-model_v1,AF-Q4DEC0-F1-model_v1,AF-O14686-F3-model_v1,1XAX_1_A,AF-B0S5W3-F1-model_v1,AF-K7K5H8-F1-model_v1,AF-Q9WV92-F1-model_v1,AF-I1LHX7-F1-model_v1,1FHB_1_A,2N57_1_A,AF-Q8WUP2-F1-model_v1,AF-Q62523-F1-model_v1,AF-A0A0R0JTN1-F1-model_v1,AF-P50480-F1-model_v1,AF-Q4DMQ1-F1-model_v1,AF-Q9LFC4-F1-model_v1,AF-I1L4Y3-F1-model_v1,AF-Q9VBW0-F1-model_v1,AF-P46948-F1-model_v1,2XQN_3_T,AF-P38794-F1-model_v1,AF-I1K3E6-F1-model_v1,AF-A2BIH4-F1-model_v1,AF-K7VPB1-F1-model_v1,AF-Q3UVU3-F1-model_v1,AF-Q5FVG2-F1-model_v1,AF-Q8LHA8-F1-model_v1,AF-F7F5A1-F1-model_v1,AF-I1NBJ0-F1-model_v1,AF-Q9BQA5-F1-model_v1,AF-Q4DVW3-F1-model_v1,AF-K7KVJ3-F1-model_v1,AF-Q6DCA0-F1-model_v1,AF-Q18605-F1-model_v1,AF-A2BFP8-F1-model_v1,AF-P32789-F1-model_v1,4YIO_d4yiob1,AF-F4JDY6-F1-model_v1,AF-Q8RWU7-F1-model_v1,AF-I1MY79-F1-model_v1,AF-Q6NPE4-F1-model_v1,3FN1_2_B,AF-A0A1D6L713-F1-model_v1,AF-P23023-F1-model_v1,AF-Q3E937-F1-model_v1,AF-Q5ZBA8-F1-model_v1,1C8A_d1c8aa1,4DUB_1_A,AF-F1QRH8-F1-model_v1,AF-L7N6A2-F1-model_v1,AF-B7F8R2-F1-model_v1,AF-Q4D3V8-F1-model_v1,AF-A0A1D6MAK5-F1-model_v1,AF-C7IZN4-F1-model_v1,AF-A0A0B4KI17-F1-model_v1,AF-P39298-F1-model_v1,AF-K7LLC8-F1-model_v1,AF-Q9SU81-F1-model_v1,AF-Q9FVS2-F1-model_v1,AF-A0A1D6FGR0-F1-model_v1,AF-Q8VZQ6-F1-model_v1,AF-Q55EJ5-F1-model_v1,AF-A0A1D6JNR7-F1-model_v1,AF-A0A1D8PNB1-F1-model_v1,AF-F1R506-F1-model_v1,3U01_1_A,AF-A0A1D6LQF9-F1-model_v1,AF-Q6ETL6-F1-model_v1,AF-K7LJG9-F1-model_v1,2J4J_1_A,AF-A0A1D6H802-F1-model_v1,AF-A0A0G2KHQ4-F1-model_v1,AF-K7MIH7-F1-model_v1,AF-A0A0N7KTA5-F1-model_v1,AF-Q24312-F1-model_v1,AF-A0A061AD30-F1-model_v1,AF-A0A1D6NSC8-F1-model_v1,AF-Q9HCM4-F1-model_v1,AF-K7LWD0-F1-model_v1,AF-Q6Z461-F1-model_v1,AF-A0A1P8ATJ8-F1-model_v1,AF-D4A1X9-F1-model_v1,AF-Q05685-F1-model_v1,AF-Q9SND3-F1-model_v1,AF-K7KBJ8-F1-model_v1,AF-I1N077-F1-model_v1,AF-B1Q249-F1-model_v1,AF-Q69NP0-F1-model_v1,4FKZ_1_A,AF-I1M7R0-F1-model_v1,4ZOH_d4zohc1,AF-Q22396-F1-model_v1,AF-A4I7H6-F1-model_v1,1VA1_1_A,AF-C7J7Y6-F1-model_v1,1UNH_d1unhe-,AF-F4JI14-F1-model_v1,AF-I1KZS2-F1-model_v1,1TAC_1_A,AF-K7K4A2-F1-model_v1,AF-Q2FWE4-F1-model_v1,AF-Q6EPN1-F1-model_v1,AF-Q9SYJ0-F1-model_v1,AF-Q8GYY5-F1-model_v1,AF-K7LGZ1-F1-model_v1,5DSV_1_A,1UJ8_1_A,AF-F1QFY3-F1-model_v1,AF-Q8IDB5-F1-model_v1,AF-E7FEL8-F1-model_v1,AF-Q5NAV3-F1-model_v1,AF-Q15139-F1-model_v1,AF-A0A1D6HBU0-F1-model_v1,3JTM_1_A,AF-P36916-F1-model_v1,AF-Q4DIR8-F1-model_v1,AF-A0A1D6L5R2-F1-model_v1,AF-Q8L7S0-F1-model_v1,4RSU_d4rsul1,AF-K7MX46-F1-model_v1,AF-A0A0P0X1N8-F1-model_v1,AF-D4A465-F1-model_v1,4A5O_d4a5od2,5HMK_d5hmka-,5HMK_d5hmkb-,5HMK_1_A,AF-G3V953-F1-model_v1,AF-I1MFL0-F1-model_v1,AF-Q9C7I9-F1-model_v1,AF-Q8BRH3-F1-model_v1,AF-I1JMV9-F1-model_v1,AF-K7M9J7-F1-model_v1,4CHK_1_A,AF-Q12802-F4-model_v1,AF-Q8TAP4-F1-model_v1,AF-F4JKZ3-F1-model_v1,2C71_1_A,AF-A0A1D6ICF4-F1-model_v1,AF-G3V9S2-F1-model_v1,AF-Q9Y0Y7-F1-model_v1,2ZKD_3_A,AF-Q93ZZ7-F1-model_v1,AF-A0A1P8ARU2-F1-model_v1,AF-Q58985-F1-model_v1,AF-G3V9T1-F1-model_v1,AF-P21734-F1-model_v1,AF-A0A0R4IVV2-F1-model_v1,4HGF_1_A,AF-C6SZW2-F1-model_v1,2C1C_1_A,AF-A0A1D6NHH1-F1-model_v1,AF-Q58352-F1-model_v1,3U3P_1_A,AF-K7K2H7-F1-model_v1,3KC2_1_A,5A87_1_A,AF-A4HXW9-F1-model_v1,AF-Q6DEG4-F1-model_v1,AF-Q8CGW9-F1-model_v1,AF-A0A0R4J4Q8-F1-model_v1,AF-A0A1D6MJY9-F1-model_v1,AF-Q9W244-F1-model_v1,AF-Q9UTA4-F1-model_v1,AF-Q9MAP3-F1-model_v1,AF-P0AB03-F1-model_v1,AF-A0A0P0WKY8-F1-model_v1,AF-B4FQ55-F1-model_v1,AF-Q4DN48-F1-model_v1,4CA3_1_A,AF-Q4DFX6-F1-model_v1,AF-F1LZW2-F1-model_v1,AF-Q8QZY9-F1-model_v1,AF-P9WF53-F1-model_v1,AF-Q9FNE5-F1-model_v1,AF-Q5Z9Y8-F1-model_v1,AF-Q9VCU3-F1-model_v1,AF-Q8L481-F1-model_v1,2ENZ_1_A,1V5I_1_A,AF-Q22436-F1-model_v1,AF-A0A2R8QGJ9-F1-model_v1,AF-Q0WM29-F1-model_v1,AF-A0A1D6JP10-F1-model_v1,AF-H2KZ84-F1-model_v1,AF-A4FUP0-F1-model_v1,1UJ8_d1uj8a1,AF-B6T5T0-F1-model_v1,2R5I_1_A,2C2X_d2c2xb2,AF-Q7XT42-F1-model_v1,AF-I1J524-F1-model_v1,1Z2M_1_A,3ZIF_3_N,AF-Q9SJP4-F1-model_v1,AF-J3QNN2-F1-model_v1,4XK8_16_4,AF-A0A0P0WZR8-F1-model_v1,AF-I1NCP9-F1-model_v1,AF-G3V813-F1-model_v1,AF-F1Q7D3-F1-model_v1,AF-Q9LT63-F1-model_v1,AF-Q9FYE0-F1-model_v1,2VV5_d2vv5g1,AF-O17721-F1-model_v1,AF-A0A1D6EUD5-F1-model_v1,AF-C6SUV4-F1-model_v1,AF-Q01740-F1-model_v1,1L1T_d1l1ta1,AF-Q8I304-F1-model_v1,AF-A0A1D6KXC7-F1-model_v1,AF-Q8K0T7-F1-model_v1,AF-B6TET9-F1-model_v1,AF-K7KX28-F1-model_v1,AF-A0A0P0WDB0-F1-model_v1,AF-A0A0R0JBL0-F1-model_v1,AF-E7EY39-F1-model_v1,AF-Q9USJ7-F1-model_v1,AF-I1LVG6-F1-model_v1,AF-Q9VX25-F1-model_v1,AF-Q8JZZ6-F1-model_v1,AF-K7KL73-F1-model_v1,AF-Q6PBX6-F1-model_v1,AF-Q6DEG2-F1-model_v1,AF-P02716-F1-model_v1,AF-P38122-F1-model_v1,AF-Q27507-F1-model_v1,3HJH_1_A,AF-I1JMI1-F1-model_v1,1C0W_d1c0wd3,2RUH_1_A,AF-Q6NYG9-F1-model_v1,AF-C6T129-F1-model_v1,AF-Q557F7-F1-model_v1,1XU1_d1xu1s-,AF-F4JA67-F1-model_v1,AF-A0A0R4IX80-F1-model_v1,AF-Q7ZUG7-F1-model_v1,1NOW_d1nowb1,AF-P27828-F1-model_v1,AF-B4FY46-F1-model_v1,AF-P9WHF7-F1-model_v1,AF-P25867-F1-model_v1,AF-Q6MG06-F1-model_v1,4V3P_24_SX,3TED_1_A,AF-P35129-F1-model_v1,AF-A0A0R4IWM4-F1-model_v1,AF-Q0J3P4-F1-model_v1,AF-Q15283-F1-model_v1,AF-Q9N2W5-F1-model_v1,AF-I1KJ35-F1-model_v1,AF-Q2G069-F1-model_v1,AF-Q4CTN0-F1-model_v1,AF-O13685-F1-model_v1,AF-A0A0P0XN12-F1-model_v1,1CHH_1_A,AF-A0A0P0W864-F1-model_v1,AF-Q10E04-F1-model_v1,3DEW_1_A,AF-I1L941-F1-model_v1,4WOI_13_AM,4YIP_d4yipd1,AF-P48182-F1-model_v1,AF-O33178-F1-model_v1,AF-A0A1D6KAS4-F1-model_v1,3NJR_d3njrb1,AF-P9WKG5-F1-model_v1,AF-Q54MA1-F1-model_v1,AF-K7MYT3-F1-model_v1,AF-Q9NQL9-F1-model_v1,3J9W_13_AM,AF-Q9VTY6-F1-model_v1,AF-Q9VBT8-F1-model_v1,AF-C0LGQ7-F1-model_v1,AF-K7K2D5-F1-model_v1,AF-O82595-F1-model_v1,AF-P62837-F1-model_v1,AF-A0A6I8MX03-F1-model_v1,AF-B4FCG1-F1-model_v1,2FCE_1_A,AF-E7F1C5-F1-model_v1,AF-O45548-F1-model_v1,AF-F1Q9U9-F1-model_v1,AF-K7MQ19-F1-model_v1,AF-Q4DRN9-F1-model_v1,AF-A0A1D6KBS9-F1-model_v1,AF-P29774-F1-model_v1,AF-Q5ALY0-F1-model_v1,AF-O02094-F1-model_v1,1PU3_1_A,AF-A0A1D6KLA3-F1-model_v1,AF-Q55GT0-F1-model_v1,3LYR_1_A,AF-P61080-F1-model_v1,5JAY_1_A,AF-Q64617-F1-model_v1,AF-Q9N373-F1-model_v1,AF-Q9UK23-F1-model_v1,AF-B4FTG1-F1-model_v1,AF-P25772-F1-model_v1,AF-A0A1D6LEQ8-F1-model_v1,AF-Q5SPL2-F1-model_v1,4A5O_d4a5oc2,AF-Q54G35-F1-model_v1,4DUC_1_A,AF-Q7SXH5-F1-model_v1,AF-Q568S1-F1-model_v1,AF-Q23240-F1-model_v1,AF-Q9ZVU8-F1-model_v1,AF-D4A8H5-F1-model_v1,AF-K7KFK3-F1-model_v1,AF-A4I575-F1-model_v1,AF-O75509-F1-model_v1,AF-Q9DFG8-F1-model_v1,AF-P61077-F1-model_v1,AF-P00046-F1-model_v1,AF-Q69TW2-F1-model_v1,4BBD_1_A,AF-B4FQN0-F1-model_v1,AF-Q9T0K9-F1-model_v1,AF-Q925A6-F1-model_v1,AF-Q6P0E3-F1-model_v1,AF-A0A0P0XB32-F1-model_v1,1RH7_1_A,AF-Q13129-F1-model_v1,AF-Q7Y175-F1-model_v1,AF-Q7ZUK1-F1-model_v1,1QZ0_1_A,2A73_d2a73b3,2EYQ_d2eyqa4,AF-Q96T66-F1-model_v1,AF-Q84VG0-F1-model_v1,AF-Q3U5C7-F1-model_v1,AF-A0A2R8PZ11-F1-model_v1,2HLR_1_A,AF-Q69MD4-F1-model_v1,AF-A0A2R8QAR8-F1-model_v1,AF-I1MY19-F1-model_v1,AF-Q22429-F1-model_v1,AF-I1LNX9-F1-model_v1,AF-Q03164-F3-model_v1,AF-P62838-F1-model_v1,3NJR_1_A,3UFF_1_A,AF-K7MHI0-F1-model_v1,2KFT_1_A,AF-Q9Y2X8-F1-model_v1,AF-I1MRQ0-F1-model_v1,AF-A0A1D6M4F8-F1-model_v1,AF-Q2FYE0-F1-model_v1,AF-A0A1D6GN10-F1-model_v1,AF-A0A0P0X5E7-F1-model_v1,AF-B8A1H1-F1-model_v1,AF-A0A0P0X4B6-F1-model_v1,AF-A0A1D8PSM6-F1-model_v1,2YZ2_1_A,AF-I1LJR9-F1-model_v1,AF-K7MY00-F1-model_v1,AF-A4I7G9-F1-model_v1,AF-Q1L872-F1-model_v1,1DUI_1_A,AF-Q6ZDE5-F1-model_v1,AF-Q8NEZ4-F2-model_v1,AF-K7L1B4-F1-model_v1,AF-Q9VRW5-F1-model_v1,AF-I1L5L4-F1-model_v1,AF-B7FAD0-F1-model_v1,AF-Q8H3F8-F1-model_v1,AF-Q9R1B1-F1-model_v1,AF-C6SVW1-F1-model_v1,AF-P45579-F1-model_v1,AF-P17947-F1-model_v1,AF-D3ZJB7-F1-model_v1,AF-K7KEH7-F1-model_v1,AF-O59772-F1-model_v1,1XBF_1_A,AF-C4J0Z5-F1-model_v1,AF-Q9VQA5-F1-model_v1,AF-I1LHD5-F1-model_v1,AF-Q9LTY3-F1-model_v1,AF-I1NFP6-F1-model_v1,AF-K7L234-F1-model_v1,AF-Q9VFX5-F1-model_v1,AF-P08425-F1-model_v1,AF-O49352-F1-model_v1,AF-I1LS05-F1-model_v1,AF-Q94AP0-F1-model_v1,AF-A0A1D6M2R3-F1-model_v1,AF-Q9H0R3-F1-model_v1,AF-I1JET8-F1-model_v1,AF-O01585-F1-model_v1,1DEG_1_A,AF-Q7TQD2-F1-model_v1,AF-H2KY62-F1-model_v1,1ZK8_d1zk8b2,1ZK8_d1zk8a2,AF-Q9BVT8-F1-model_v1,AF-Q93ZS9-F1-model_v1,AF-Q54FE6-F1-model_v1,1VDC_d1vdca2,3K9O_d3k9oa1,AF-E7F654-F1-model_v1,AF-I1KAT4-F1-model_v1,AF-A0A0R0H1T1-F1-model_v1,AF-A0A1D6ENM7-F1-model_v1,AF-O16321-F1-model_v1,AF-Q5ALV0-F1-model_v1,AF-E9Q1P8-F1-model_v1,AF-Q9VAI8-F1-model_v1,AF-B4FAE8-F1-model_v1,1R6X_1_A,AF-Q63713-F1-model_v1,AF-A0A0P0XM16-F1-model_v1,AF-A0A0R4IN44-F1-model_v1,AF-Q8S919-F1-model_v1,1GZU_1_A,AF-A5WWB8-F1-model_v1,AF-D3ZH91-F1-model_v1,AF-F1QRS2-F1-model_v1,AF-Q8RXV2-F1-model_v1,AF-Q4E093-F1-model_v1,AF-A0A0R0IME8-F1-model_v1,AF-A4QNX5-F1-model_v1,AF-A0A1D6EFX3-F1-model_v1,AF-Q653Z5-F1-model_v1,4H24_1_A,3VM7_d3vm7a1,AF-Q19157-F1-model_v1,AF-Q6YXH8-F1-model_v1,AF-Q7KT73-F1-model_v1,AF-Q9W408-F1-model_v1,AF-A4I8K7-F1-model_v1,AF-Q8K4R9-F1-model_v1,AF-O45996-F1-model_v1,2YUU_1_A,AF-I1JHD2-F1-model_v1,AF-Q8IIA2-F1-model_v1,AF-A0A1D6KUU5-F1-model_v1,AF-Q9FHI6-F1-model_v1,3DH3_1_A,AF-B7ZY20-F1-model_v1,1V0O_1_A,1JIH_d1jihb2,AF-Q9UBD0-F1-model_v1,AF-O70497-F1-model_v1,AF-Q9FZ48-F1-model_v1,AF-P46890-F1-model_v1,1UP7_1_A,AF-Q9SD34-F1-model_v1,AF-A0A1D8PP34-F1-model_v1,4EYZ_1_A,3PSE_d3pseb1,AF-I1KLM6-F1-model_v1,AF-P53407-F1-model_v1,AF-A4HRE2-F1-model_v1,AF-C6SXH4-F1-model_v1,AF-A0A1D8PQ97-F1-model_v1,1TWF_d1twfl-,AF-K7KV37-F1-model_v1,4HFZ_1_A,1GNS_1_A,AF-A1ZBP7-F1-model_v1,AF-Q2FXR7-F1-model_v1,AF-Q9C7K7-F1-model_v1,AF-Q8I5D3-F1-model_v1,AF-A4HXZ9-F1-model_v1,AF-Q6DBS3-F1-model_v1,AF-K7LRY3-F1-model_v1,AF-P0CE56-F1-model_v1,AF-P0CE57-F1-model_v1,AF-A0A238UMP6-F1-model_v1,AF-P0AG30-F1-model_v1,AF-Q6UXH8-F1-model_v1,AF-A4HRX2-F1-model_v1,AF-Q58148-F1-model_v1,AF-I1MXU3-F1-model_v1,4N80_1_A,2N8A_1_A,AF-Q4CZD4-F1-model_v1,AF-Q8K4J2-F1-model_v1,AF-Q1PFK2-F1-model_v1,AF-A4HUR6-F1-model_v1,AF-K7LRZ2-F1-model_v1,AF-K7MFE9-F1-model_v1,AF-A8JRG8-F1-model_v1,AF-Q4CTU1-F1-model_v1,AF-Q9VWD4-F1-model_v1,AF-P36134-F1-model_v1,1C0W_d1c0wc3,AF-Q84Z87-F1-model_v1,1BVS_d1bvsh3,AF-Q6NKZ9-F1-model_v1,AF-E9Q7N4-F1-model_v1,1JIH_1_A,AF-K7MYG2-F1-model_v1,AF-K7LTX1-F1-model_v1,4M5E_1_A,4N0K_1_A,AF-K7UME8-F1-model_v1,2CA3_1_A,4YE1_1_A,1HYK_1_A,AF-P53204-F1-model_v1,AF-P22307-F1-model_v1,AF-Q8BVA2-F1-model_v1,1XBP_d1xbpg1,AF-Q2R3X8-F1-model_v1,AF-P04657-F1-model_v1,3ZHC_1_A,AF-Q9LNZ0-F1-model_v1,AF-Q9Y6T7-F1-model_v1,AF-C0P8B7-F1-model_v1,AF-Q4E114-F1-model_v1,AF-I1KAB1-F1-model_v1,AF-Q0J0K1-F1-model_v1,AF-Q69M33-F1-model_v1,AF-A0A0R0G7K9-F1-model_v1,5AA0_46_BQ,AF-A0A1D6LXV3-F1-model_v1,AF-A0A1D6NB64-F1-model_v1,AF-A0A1D6H481-F1-model_v1,AF-O60281-F6-model_v1,AF-Q4CL94-F1-model_v1,2NQA_1_A,AF-Q9W256-F1-model_v1,2A8V_3_A,1B2O_1_A,1F2Q_1_A,AF-Q8W0I1-F1-model_v1,AF-Q6YUI8-F1-model_v1,AF-A0A0R0HXK5-F1-model_v1,AF-Q6DHT4-F1-model_v1,AF-I1KN93-F1-model_v1,1RZN_1_A,1RZN_d1rznb-,AF-Q3TJD7-F1-model_v1,AF-Q9FKM7-F1-model_v1,AF-Q8IET8-F1-model_v1,AF-F1M8Z6-F1-model_v1,1A62_d1a62a1,AF-I1LES9-F1-model_v1,AF-I1JFC8-F1-model_v1,AF-A0A0P0XIQ2-F1-model_v1,AF-K7N2F0-F1-model_v1,AF-P58069-F1-model_v1,AF-Q5PNU3-F1-model_v1,AF-P11072-F1-model_v1,AF-A1ZA47-F1-model_v1,AF-B3DH98-F1-model_v1,AF-Q6AYG7-F1-model_v1,AF-A0A0G2JVM3-F1-model_v1,AF-Q9LDV7-F1-model_v1,AF-A0A0R0IE06-F1-model_v1,AF-K7KD95-F1-model_v1,AF-B4FIP6-F1-model_v1,AF-A0A0P0WV99-F1-model_v1,AF-Q4DG89-F1-model_v1,2PCU_1_A,1LYV_1_A,AF-P52824-F1-model_v1,AF-A0A1D8PDD9-F1-model_v1,AF-O07230-F1-model_v1,AF-Q9LWV3-F1-model_v1,AF-Q54U33-F1-model_v1,AF-Q9SHK9-F1-model_v1,AF-A0A1D6Q0Q8-F1-model_v1,AF-K7U2G7-F1-model_v1,AF-Q4D6E1-F1-model_v1,AF-B1WC75-F1-model_v1,AF-C6ZRR3-F1-model_v1,AF-O13890-F1-model_v1,AF-Q4E0D9-F1-model_v1,AF-A0A0R0I6D9-F1-model_v1,AF-Q7XJ02-F1-model_v1,AF-A0A1D6GQ27-F1-model_v1,AF-Q10109-F1-model_v1,AF-A0A0R0FDF3-F1-model_v1,AF-O35763-F1-model_v1,2WOL_1_A,AF-Q01892-F1-model_v1,AF-A0A0P0WTY0-F1-model_v1,AF-E7F916-F1-model_v1,2KKG_1_A,AF-I1J979-F1-model_v1,AF-Q9VGD6-F1-model_v1,AF-K7KF31-F1-model_v1,1E93_1_A,AF-Q5ZEM4-F1-model_v1,AF-Q66HU4-F1-model_v1,AF-Q9N5I1-F1-model_v1,AF-P77746-F1-model_v1,4XKL_2_B,AF-K7K8H6-F1-model_v1,AF-Q99J59-F1-model_v1,AF-Q4E465-F1-model_v1,4QO5_1_A,AF-A0A1D6I853-F1-model_v1,AF-Q8NB66-F1-model_v1,2R5H_1_A,AF-Q69JN7-F1-model_v1,AF-P0CE55-F1-model_v1,3O60_1_A,AF-I1L6B1-F1-model_v1,AF-I1LEK1-F1-model_v1,AF-Q9XEF2-F1-model_v1,1QHK_1_A,AF-P08182-F1-model_v1,AF-Q9ZSI9-F1-model_v1,3ME4_1_A,AF-Q23635-F1-model_v1,AF-A3KNS9-F1-model_v1,AF-I1LPD8-F1-model_v1,AF-I1LQZ6-F1-model_v1,4ZJ3_d4zj3a1,4HKG_1_A,AF-D3ZQG0-F1-model_v1,AF-B4FZY5-F1-model_v1,AF-Q9GYG1-F1-model_v1,AF-I1LD38-F1-model_v1,AF-Q8ILL1-F1-model_v1,AF-O62408-F1-model_v1,AF-A0A1D6GIV1-F1-model_v1,2EMS_1_A,AF-B4FT21-F1-model_v1,AF-Q5AGW4-F1-model_v1,AF-P51668-F1-model_v1,2I52_1_A,AF-I1K702-F1-model_v1,AF-Q9VUZ1-F1-model_v1,AF-O43174-F1-model_v1,AF-K7V539-F1-model_v1,AF-Q0J090-F1-model_v1,AF-P00044-F1-model_v1,2IJ3_1_A,AF-A0A2R8RQK7-F1-model_v1,4NKY_1_A,AF-A0A0P0XN47-F1-model_v1,AF-Q7Z5L9-F1-model_v1,AF-B6TA94-F1-model_v1,1JEE_1_A,AF-E7EYX5-F1-model_v1,AF-A0A0G2KSN1-F1-model_v1,AF-P33343-F1-model_v1,2PVI_2_A,AF-A4IC50-F1-model_v1,AF-Q80XD1-F1-model_v1,AF-Q4D6U3-F1-model_v1,AF-Q8NCF5-F1-model_v1,AF-Q9CZB3-F1-model_v1,AF-Q0IYK7-F1-model_v1,AF-Q4DBD1-F1-model_v1,1CNE_d1cnea2,AF-Q9SGJ0-F1-model_v1,AF-Q71FD7-F1-model_v1,3FF7_2_C,AF-Q0INP2-F1-model_v1,1ST3_1_A,1Z7Q_15_c,2FCA_1_A,AF-A0A0R0GPJ5-F1-model_v1,AF-P0CE52-F1-model_v1,3ON2_1_A,AF-Q54G33-F1-model_v1,AF-Q8NEZ4-F1-model_v1,AF-I6WZ71-F1-model_v1,AF-Q5W6Y5-F1-model_v1,AF-A0A0R0FG78-F1-model_v1,AF-O74971-F1-model_v1,AF-B4FVK2-F1-model_v1,3PLC_1_A,AF-Q6NZT6-F1-model_v1,2PYA_1_A,AF-I1NHD1-F1-model_v1,AF-Q9LYS4-F1-model_v1,AF-A0A0P0XQ57-F1-model_v1,2BLF_1_A,2GML_1_A,AF-A0A2R8QQY9-F1-model_v1,AF-O45822-F1-model_v1,2P0V_1_A,AF-A0A2R8Q792-F1-model_v1,AF-Q7XPY1-F1-model_v1,AF-O44588-F1-model_v1,AF-I1LMH1-F1-model_v1,AF-O74764-F1-model_v1,AF-Q54IK0-F1-model_v1,AF-I1L1X1-F1-model_v1,4RSU_d4rsuk1,AF-Q4CWF2-F1-model_v1,AF-Q8R493-F1-model_v1,AF-A0A1D6NU12-F1-model_v1,4ZJ3_1_A,AF-A0A1D6P2X5-F1-model_v1,AF-P34447-F1-model_v1,30#1RH6_3_A,AF-Q5VP26-F1-model_v1,3UZU_1_A,3WEO_d3weoa3,AF-A0A2R8QS61-F1-model_v1,AF-F1Q7K2-F1-model_v1,2P0R_1_A,1L1Z_d1l1za1,AF-Q9FM98-F1-model_v1,AF-I1N2A2-F1-model_v1,AF-Q148W8-F1-model_v1,AF-A0A0G2K6C1-F1-model_v1,AF-I1MWS6-F1-model_v1,AF-Q8HCP0-F1-model_v1,AF-Q5NA79-F1-model_v1,AF-I1KMR7-F1-model_v1,AF-I1M086-F1-model_v1,AF-Q9SQI2-F1-model_v1,AF-E7F0H3-F1-model_v1,AF-A0A0R0H775-F1-model_v1,AF-Q0D977-F1-model_v1,AF-Q6NWA1-F1-model_v1,AF-A0A0G2K7M2-F1-model_v1
202	1760	1547	213	AF-Q4CTS2-F1-model_v1,AF-Q4CVN2-F1-model_v1,AF-Q4CSJ3-F1-model_v1,AF-Q4CT57-F1-model_v1,AF-Q4CQL7-F1-model_v1,AF-Q4CST2-F1-model_v1,AF-Q4CZ74-F1-model_v1,AF-Q4CQN2-F1-model_v1,AF-Q4CU46-F1-model_v1,AF-Q4CX92-F1-model_v1,AF-Q4CRT2-F1-model_v1,AF-Q4CTR3-F1-model_v1,AF-Q4DVS3-F1-model_v1,AF-Q4CTM7-F1-model_v1,AF-Q4CSF7-F1-model_v1,AF-Q4D1P3-F1-model_v1,AF-Q4CQB2-F1-model_v1,AF-Q4CRG6-F1-model_v1,AF-Q4CUD3-F1-model_v1,AF-Q4CWF8-F1-model_v1,AF-Q4CQT2-F1-model_v1,AF-Q4CQ37-F1-model_v1,AF-Q4CSQ4-F1-model_v1,AF-Q4CT27-F1-model_v1,AF-Q4DDZ2-F1-model_v1,AF-Q4CQF0-F1-model_v1,AF-Q4DQW1-F1-model_v1,AF-Q4CQA5-F1-model_v1,AF-Q4D4M8-F1-model_v1,AF-Q4CXH5-F1-model_v1,AF-Q4CZP2-F1-model_v1,AF-Q4CTN6-F1-model_v1,AF-Q4DFV2-F1-model_v1,AF-Q4CRD7-F1-model_v1,AF-Q4DH14-F1-model_v1,AF-Q4CY82-F1-model_v1,AF-Q4CX06-F1-model_v1,AF-Q4CQ97-F1-model_v1,AF-Q4CQ51-F1-model_v1,AF-Q4D802-F1-model_v1,AF-Q4CRW2-F1-model_v1,AF-Q4CTC1-F1-model_v1,AF-Q4CVS2-F1-model_v1,AF-Q4CQL1-F1-model_v1,AF-Q4CQW0-F1-model_v1,AF-Q4CQL4-F1-model_v1,AF-Q4CST3-F1-model_v1,AF-Q4CS24-F1-model_v1,AF-Q4CNR3-F1-model_v1,AF-Q4CQ44-F1-model_v1,AF-Q4CPP4-F1-model_v1,AF-Q4CTB2-F1-model_v1,AF-Q4CNW4-F1-model_v1,AF-Q4D4W7-F1-model_v1,AF-Q4CNR2-F1-model_v1,AF-Q4D8M2-F1-model_v1,AF-Q4D051-F1-model_v1,AF-Q4CQP6-F1-model_v1,AF-Q4CX45-F1-model_v1,AF-Q4CQV8-F1-model_v1,AF-Q4CXS6-F1-model_v1,AF-Q4CQ57-F1-model_v1,AF-Q4CPB7-F1-model_v1,AF-Q4CNY7-F1-model_v1,AF-Q4CXC8-F1-model_v1,AF-Q4CTN2-F1-model_v1,AF-Q4CSZ5-F1-model_v1,AF-Q4CPW9-F1-model_v1,AF-Q4CRJ9-F1-model_v1,AF-Q4CTN9-F1-model_v1,AF-Q4CWU8-F1-model_v1,AF-Q4CW37-F1-model_v1,AF-Q4CRC1-F1-model_v1,AF-Q4CPT7-F1-model_v1,AF-Q4CPD4-F1-model_v1,AF-Q4CQN1-F1-model_v1,AF-Q4CNT9-F1-model_v1,AF-Q4DZI7-F1-model_v1,AF-Q4D805-F1-model_v1,AF-Q4DC13-F1-model_v1,AF-Q4CPQ8-F1-model_v1,AF-Q4CNL3-F1-model_v1,AF-Q4CR79-F1-model_v1,AF-Q4CPF1-F1-model_v1,AF-Q4CNL9-F1-model_v1,AF-Q4D1R4-F1-model_v1,AF-Q4CMI5-F1-model_v1,AF-Q4CQ36-F1-model_v1,AF-Q4DUD8-F1-model_v1,AF-Q4CMC9-F1-model_v1,AF-Q4D5I6-F1-model_v1,AF-Q4CR51-F1-model_v1,AF-Q4CXA6-F1-model_v1,AF-Q4CNC7-F1-model_v1,AF-Q4CMV7-F1-model_v1,AF-Q4CWW5-F1-model_v1,AF-Q4CQX0-F1-model_v1,AF-Q4CP75-F1-model_v1,AF-Q4CN16-F1-model_v1,AF-Q4CMD3-F1-model_v1,AF-Q4CNY4-F1-model_v1,AF-Q4CMM1-F1-model_v1,AF-Q4DCT7-F1-model_v1,AF-Q4CMI3-F1-model_v1,AF-Q4DCK9-F1-model_v1,AF-Q4CMS0-F1-model_v1,AF-Q4DJH9-F1-model_v1,AF-Q4D6C1-F1-model_v1,AF-Q4CMK6-F1-model_v1,AF-Q4CNW2-F1-model_v1,AF-Q4CQK3-F1-model_v1,AF-Q4CMR5-F1-model_v1,AF-Q4DGG8-F1-model_v1,AF-Q4CNE4-F1-model_v1,AF-Q4DL68-F1-model_v1,AF-Q4CLY4-F1-model_v1,AF-Q4CX90-F1-model_v1,AF-Q4DI75-F1-model_v1,AF-Q4CNY3-F1-model_v1,AF-Q4CMA1-F1-model_v1,AF-Q4CMN6-F1-model_v1,AF-Q4CNJ8-F1-model_v1,AF-Q54UP2-F1-model_v1,AF-Q4CML1-F1-model_v1,AF-Q4CMD0-F1-model_v1,AF-Q4CYD8-F1-model_v1,AF-Q4CMA5-F1-model_v1,AF-Q4D0C3-F1-model_v1,AF-Q4CMD2-F1-model_v1,AF-Q4D261-F1-model_v1,AF-Q4CRU0-F1-model_v1,AF-Q4CMG0-F1-model_v1,AF-Q4CQI5-F1-model_v1,AF-Q4CSI0-F1-model_v1,AF-Q4CY27-F1-model_v1,AF-Q4DW82-F1-model_v1,AF-Q4CQT3-F1-model_v1,AF-Q4CLR5-F1-model_v1,AF-Q4CWV5-F1-model_v1,AF-Q4CR44-F1-model_v1,AF-Q54Y53-F1-model_v1,AF-Q4DCT0-F1-model_v1,AF-Q4CL77-F1-model_v1,AF-Q4CQI0-F1-model_v1,AF-Q4CNQ0-F1-model_v1,AF-Q4CL76-F1-model_v1,AF-Q4CLL5-F1-model_v1,AF-Q4CMY8-F1-model_v1,AF-Q4CYF0-F1-model_v1,AF-Q4CU22-F1-model_v1,AF-Q4CQZ9-F1-model_v1,AF-Q4D1Y5-F1-model_v1,AF-Q4CKY0-F1-model_v1,AF-Q4CLF5-F1-model_v1,AF-Q4CLF4-F1-model_v1,AF-Q4CLH5-F1-model_v1,AF-Q4CTX8-F1-model_v1,AF-Q4D974-F1-model_v1,AF-Q4CPE9-F1-model_v1,AF-Q86HQ6-F1-model_v1,AF-Q4CM19-F1-model_v1,AF-Q4CS23-F1-model_v1,AF-Q4CKU1-F1-model_v1,AF-Q4CMN7-F1-model_v1,AF-Q4CR75-F1-model_v1,AF-Q4CKW7-F1-model_v1,AF-Q4CNB9-F1-model_v1,AF-Q4CL02-F1-model_v1,AF-Q55A11-F1-model_v1,AF-Q54W02-F1-model_v1,AF-Q60324-F1-model_v1,AF-Q4DEZ2-F1-model_v1,AF-Q4CL81-F1-model_v1,AF-Q54T00-F1-model_v1,AF-Q4CKR3-F1-model_v1,AF-Q4CLL0-F1-model_v1,AF-Q4CL75-F1-model_v1,AF-Q4E5Z3-F1-model_v1,AF-Q54CB7-F1-model_v1,AF-Q4CKI7-F1-model_v1,AF-Q869Q6-F1-model_v1,AF-Q4CLI7-F1-model_v1,AF-Q4CWC6-F1-model_v1,AF-Q8T186-F1-model_v1,AF-Q4CKW0-F1-model_v1,AF-Q4CL82-F1-model_v1,AF-Q4CKL5-F1-model_v1,AF-Q4CXP3-F1-model_v1,AF-Q4DJH7-F1-model_v1,AF-Q4CL42-F1-model_v1,AF-Q55D93-F1-model_v1,AF-Q4D4V8-F1-model_v1,AF-Q54QH1-F1-model_v1,AF-Q54L11-F1-model_v1,AF-Q4D7I9-F1-model_v1,AF-Q55A67-F1-model_v1,AF-Q4CKF6-F1-model_v1,AF-Q4CL91-F1-model_v1,AF-Q4CQK2-F1-model_v1,AF-Q54GB9-F1-model_v1,AF-Q4CKT0-F1-model_v1,AF-Q4CKW3-F1-model_v1,AF-Q4CKR6-F1-model_v1,AF-Q4CL06-F1-model_v1,AF-Q4CKJ2-F1-model_v1,AF-Q4CLC3-F1-model_v1,AF-Q4CZQ0-F1-model_v1,AF-Q4CKJ8-F1-model_v1,AF-Q4CL40-F1-model_v1,AF-Q55A59-F1-model_v1,AF-Q54X81-F1-model_v1,AF-Q4CQ21-F1-model_v1,AF-Q4CL04-F1-model_v1,AF-D3ZVN3-F1-model_v1,AF-Q54KU0-F1-model_v1,3T9G_1_A,AF-Q54N60-F1-model_v1,AF-Q4CNN2-F1-model_v1,AF-Q7TQF2-F1-model_v1,AF-Q54T80-F1-model_v1,AF-Q4CLF6-F1-model_v1,4YZ0_1_A,AF-Q86K88-F1-model_v1,AF-Q4CL63-F1-model_v1,AF-Q4CM14-F1-model_v1,AF-P0CD64-F1-model_v1,AF-B8A5L2-F1-model_v1,4YZX_1_A,AF-P40442-F1-model_v1,AF-G5ED06-F1-model_v1,AF-Q4CKM1-F1-model_v1,AF-Q4CKA1-F1-model_v1,4EW9_1_A,AF-Q4CKD7-F1-model_v1,AF-Q4DGC0-F1-model_v1,AF-Q86KY1-F1-model_v1,AF-Q9UK96-F1-model_v1,AF-Q4CKB5-F1-model_v1,AF-K7LFF2-F1-model_v1,4YZA_1_A,4Z03_1_A,4Z06_1_A,4YZQ_1_A,AF-Q4CKM8-F1-model_v1,AF-Q2LAH5-F1-model_v1,AF-Q54GB1-F1-model_v1,AF-Q949Z1-F1-model_v1,AF-Q9LYJ5-F1-model_v1,AF-K7KEW6-F1-model_v1,AF-I1L0M4-F1-model_v1,AF-K7ME92-F1-model_v1,AF-Q9FXC1-F1-model_v1,AF-K7LI73-F1-model_v1,AF-Q4CKE7-F1-model_v1,AF-A0A0K3AX46-F1-model_v1,AF-A0A1D6H438-F1-model_v1,AF-Q4CKH1-F1-model_v1,AF-A0A1D6MRK6-F1-model_v1,AF-A0A0P0XNS4-F1-model_v1,AF-Q54QS6-F1-model_v1,AF-I1N942-F1-model_v1,AF-K7M8T3-F1-model_v1,AF-Q9FWX5-F1-model_v1,AF-A0A0R0KR00-F1-model_v1,AF-Q6Z8X3-F1-model_v1,AF-Q4CXB9-F1-model_v1,AF-K7L5L9-F1-model_v1,AF-O23147-F1-model_v1,1WXR_1_A,AF-C0PKK6-F1-model_v1,AF-B4FQ16-F1-model_v1,AF-I1JBC8-F1-model_v1,4Z05_1_A,AF-Q9FFI9-F1-model_v1,3AK5_1_A,AF-I1MGA9-F1-model_v1,AF-A0A0R0H031-F1-model_v1,AF-A0A1D6H471-F1-model_v1,AF-I1N1I1-F1-model_v1,AF-I1K377-F1-model_v1,AF-A0A1D6MSE9-F1-model_v1,AF-A0A0R0EM00-F1-model_v1,AF-Q4CW51-F1-model_v1,AF-F4JTS9-F1-model_v1,AF-Q2R052-F1-model_v1,AF-F4JG70-F1-model_v1,AF-K7W8T8-F1-model_v1,AF-Q76P31-F1-model_v1,AF-I1L7L9-F1-model_v1,AF-A0A0R0JWQ5-F1-model_v1,AF-Q9FPJ2-F1-model_v1,AF-I1L7S8-F1-model_v1,AF-Q94AJ5-F1-model_v1,AF-Q9S761-F1-model_v1,AF-F4IIG2-F1-model_v1,AF-Q9FIY9-F1-model_v1,AF-I1MS92-F1-model_v1,AF-Q5Z5X0-F1-model_v1,AF-A0A0P0V5N4-F1-model_v1,AF-Q84ZN9-F1-model_v1,AF-I1JQV3-F1-model_v1,AF-I1L1S2-F1-model_v1,AF-K7VC52-F1-model_v1,AF-I1MHH8-F1-model_v1,AF-I1MRM1-F1-model_v1,AF-Q94C86-F1-model_v1,AF-K7M8U7-F1-model_v1,AF-I1KXE1-F1-model_v1,AF-Q54QZ6-F1-model_v1,4PEU_1_A,AF-Q9C8C4-F1-model_v1,AF-A0A1D6L8J2-F1-model_v1,AF-I1JQX4-F1-model_v1,AF-B4FZT4-F1-model_v1,AF-K7MZS2-F1-model_v1,AF-A0A1D6IW31-F1-model_v1,AF-A0A0P0WK35-F1-model_v1,AF-I1JBA6-F1-model_v1,AF-Q0E491-F1-model_v1,AF-Q5VNP4-F1-model_v1,AF-Q9C8C2-F1-model_v1,AF-I1NBG4-F1-model_v1,AF-O48729-F1-model_v1,AF-I1JG84-F1-model_v1,AF-Q5ZDR5-F1-model_v1,AF-Q38958-F1-model_v1,AF-A0A1D6L8J1-F1-model_v1,AF-Q69P92-F1-model_v1,AF-I1KMV5-F1-model_v1,AF-F4K4C2-F1-model_v1,AF-I1J563-F1-model_v1,AF-P71244-F1-model_v1,AF-Q8S8F3-F1-model_v1,AF-A0A0R0GJ12-F1-model_v1,AF-F4JN47-F1-model_v1,AF-Q05164-F1-model_v1,AF-P35338-F1-model_v1,AF-F4KBP8-F1-model_v1,AF-Q65XN4-F1-model_v1,AF-Q55F10-F1-model_v1,AF-Q8RX04-F1-model_v1,AF-A0A1D6L8S3-F1-model_v1,AF-Q10PY4-F1-model_v1,AF-I1JJR8-F1-model_v1,4OM9_1_A,AF-F4IE17-F1-model_v1,AF-A0A0R0I3J8-F1-model_v1,AF-A0A1D6LZX0-F1-model_v1,AF-Q0IMQ3-F1-model_v1,AF-A0A0P0W527-F1-model_v1,AF-P35339-F1-model_v1,AF-A0A0R0GA40-F1-model_v1,AF-A0A1D6NHT4-F1-model_v1,AF-A0A1D6MBI8-F1-model_v1,AF-B4FUB7-F1-model_v1,AF-Q9SFD2-F1-model_v1,AF-I1NBI6-F1-model_v1,AF-Q9LW07-F1-model_v1,AF-A0A1D6HWL6-F1-model_v1,AF-O22699-F1-model_v1,AF-A0A1D6KD22-F1-model_v1,AF-A0A0N7KN41-F1-model_v1,AF-F4I5U6-F1-model_v1,AF-K7LJA2-F1-model_v1,AF-A0A0R0I0G8-F1-model_v1,AF-Q76P33-F1-model_v1,AF-Q4CKB6-F1-model_v1,AF-Q9SJN7-F1-model_v1,AF-Q1ZYQ7-F1-model_v1,2VBK_1_A,AF-B4F828-F1-model_v1,AF-K7M3Y0-F1-model_v1,AF-P26216-F1-model_v1,AF-P0CX18-F1-model_v1,AF-Q5SNE1-F1-model_v1,AF-A0A1D6LRK3-F1-model_v1,AF-I1MB90-F1-model_v1,AF-A0A0R0KHD1-F1-model_v1,AF-Q9C8C3-F1-model_v1,AF-F4J3I0-F1-model_v1,AF-A0A0R0G6S6-F1-model_v1,AF-I1JBJ8-F1-model_v1,AF-Q69X44-F1-model_v1,AF-Q8RY29-F1-model_v1,AF-K7VKI0-F1-model_v1,AF-A0A1D6LRB8-F1-model_v1,AF-Q9SFD1-F1-model_v1,AF-A0A1D6I580-F1-model_v1,AF-K7MZJ3-F1-model_v1,AF-Q4DQT4-F1-model_v1,AF-A0A1D6FL13-F1-model_v1,AF-Q9FY87-F1-model_v1,AF-Q0DFP5-F1-model_v1,AF-A0A1I9LN94-F1-model_v1,AF-I1KD07-F1-model_v1,AF-A0A368UHZ9-F1-model_v1,AF-I1KD49-F1-model_v1,AF-A0A1D6LRK2-F1-model_v1,AF-F4I672-F1-model_v1,AF-Q4DX00-F1-model_v1,AF-F4IA77-F1-model_v1,AF-Q9XWD2-F1-model_v1,AF-A0A1D6Q047-F1-model_v1,2IOU_2_G,AF-A0A0R0ISW4-F1-model_v1,AF-I1N629-F1-model_v1,AF-Q93WF1-F1-model_v1,AF-F4HS31-F1-model_v1,AF-P08F94-F10-model_v1,AF-A0A381M9M8-F1-model_v1,AF-K7LZJ1-F1-model_v1,AF-Q9SFB7-F1-model_v1,1IDJ_1_A,AF-A0A1D6FHK6-F1-model_v1,AF-Q0DJF3-F1-model_v1,AF-O64510-F1-model_v1,AF-A0A0R4J4Z1-F1-model_v1,AF-A0A1D6LAC7-F1-model_v1,AF-A0A0R0HLR8-F1-model_v1,AF-A0A0N7KIL7-F1-model_v1,AF-Q9M1L0-F1-model_v1,AF-I1J6I6-F1-model_v1,AF-A0A1D6J4K9-F1-model_v1,AF-A0A1D6MK53-F1-model_v1,AF-A0A0P0VA72-F1-model_v1,AF-F4JV81-F1-model_v1,AF-Q9M8Z8-F1-model_v1,AF-A0A0P0V1G9-F1-model_v1,AF-A0A1D6GZG2-F1-model_v1,AF-Q9VH60-F1-model_v1,AF-I1K612-F1-model_v1,AF-F4JQS2-F1-model_v1,AF-A0A0P0X3T1-F1-model_v1,1QCX_1_A,AF-Q7TSL3-F1-model_v1,1EE6_1_A,AF-Q54NY8-F1-model_v1,AF-B6SZN5-F1-model_v1,AF-Q9LVJ4-F1-model_v1,AF-Q9SFD0-F1-model_v1,AF-A0A1D6G9Y5-F1-model_v1,AF-K7MBH0-F1-model_v1,AF-B4FX45-F1-model_v1,AF-Q9LUB8-F1-model_v1,AF-Q9SWS3-F1-model_v1,AF-O81746-F1-model_v1,AF-A0A1D8PIY8-F1-model_v1,AF-Q5QLZ2-F1-model_v1,AF-K7KE18-F1-model_v1,AF-I1JC53-F1-model_v1,AF-A0A1D6LRQ8-F1-model_v1,AF-K7L4P8-F1-model_v1,AF-P0CX19-F1-model_v1,AF-I1JQP2-F1-model_v1,AF-Q9FXD8-F1-model_v1,4URR_1_A,AF-Q6ZLN7-F1-model_v1,AF-Q9SF49-F1-model_v1,AF-B6UB39-F1-model_v1,3JQY_1_B,AF-Q9LRM5-F1-model_v1,AF-A4I4X9-F1-model_v1,AF-Q0DFJ3-F1-model_v1,AF-A0A1D6P2H6-F1-model_v1,AF-A0A0R0KH96-F1-model_v1,AF-Q6ZD71-F1-model_v1,AF-A0A1D6FFI8-F1-model_v1,AF-Q7TPD1-F1-model_v1,AF-I1MGU8-F1-model_v1,AF-A0A1D6PNR8-F1-model_v1,AF-Q13117-F1-model_v1,AF-Q54DF3-F1-model_v1,AF-A0A0R0ERP7-F1-model_v1,AF-Q9VXZ3-F1-model_v1,1K5C_1_A,AF-K7KKD3-F1-model_v1,AF-Q0JA71-F1-model_v1,AF-P32051-F1-model_v1,AF-Q9LFP5-F1-model_v1,AF-A0A0P0XVJ6-F1-model_v1,3EQN_1_A,AF-I1JWL1-F1-model_v1,3SZE_1_A,AF-Q9SYK7-F1-model_v1,AF-Q9LJ42-F1-model_v1,AF-A0A0R0J8I1-F1-model_v1,AF-I1JWK8-F1-model_v1,AF-Q75LI0-F1-model_v1,AF-K7LAU1-F1-model_v1,AF-Q65XN6-F1-model_v1,AF-P49063-F1-model_v1,AF-A0A0R0JZX2-F1-model_v1,AF-I1N2D3-F1-model_v1,AF-I1JBP5-F1-model_v1,AF-A0A1D6FL95-F1-model_v1,AF-Q0DX16-F1-model_v1,AF-Q55GS3-F1-model_v1,AF-I1JXE5-F1-model_v1,AF-Q5A7R7-F1-model_v1,AF-K7K4W0-F1-model_v1,AF-Q6EN36-F1-model_v1,AF-A0A1D6EFG0-F1-model_v1,AF-K7VYM8-F1-model_v1,AF-P49062-F1-model_v1,AF-A0A0R0GUZ0-F1-model_v1,AF-I1J5K9-F1-model_v1,AF-I1JUZ1-F1-model_v1,AF-K7L9R5-F1-model_v1,AF-Q2FWY3-F1-model_v1,AF-Q43862-F1-model_v1,AF-Q551H1-F1-model_v1,AF-I1MKT0-F1-model_v1,AF-C0HEW0-F1-model_v1,AF-Q8RYR4-F1-model_v1,AF-A0A1D6LRF9-F1-model_v1,AF-K7LBR6-F1-model_v1,AF-A0A0R0GR01-F1-model_v1,AF-Q86XK2-F1-model_v1,AF-K7LGW5-F1-model_v1,AF-A0A1D6MHX2-F1-model_v1,AF-Q93Z04-F1-model_v1,AF-Q6H8B0-F1-model_v1,AF-I1KC87-F1-model_v1,AF-F4JW80-F1-model_v1,AF-Q4CQ49-F1-model_v1,AF-A0A1D6I6Y0-F1-model_v1,AF-O49432-F1-model_v1,AF-A0A1D6HEQ3-F1-model_v1,AF-I1K070-F1-model_v1,AF-F4JUA4-F1-model_v1,AF-A0A0R0GFV3-F1-model_v1,AF-Q94251-F1-model_v1,AF-F4I650-F1-model_v1,AF-I1M684-F1-model_v1,AF-O80559-F1-model_v1,AF-Q69X45-F1-model_v1,AF-B7EU45-F1-model_v1,AF-I1N4A9-F1-model_v1,AF-Q9FM66-F1-model_v1,AF-K7MJD5-F1-model_v1,AF-I1L6G7-F1-model_v1,AF-A0A1D6KU41-F1-model_v1,AF-Q9SMT3-F1-model_v1,AF-A0A1D6MBI9-F1-model_v1,AF-I1N1M5-F1-model_v1,AF-Q944R1-F1-model_v1,AF-Q555G3-F1-model_v1,1IDK_1_A,AF-Q9LTZ0-F1-model_v1,AF-Q93Z25-F1-model_v1,AF-A0A0P0WS98-F1-model_v1,AF-P08F94-F12-model_v1,AF-F4KIY2-F1-model_v1,AF-Q55AL2-F1-model_v1,AF-C6T824-F1-model_v1,AF-Q4CQH9-F1-model_v1,AF-Q54B87-F1-model_v1,AF-I1LAJ4-F1-model_v1,AF-A3BCJ3-F1-model_v1,2V5I_1_A,AF-A0A0R0HXT1-F1-model_v1,4NK8_1_A,AF-A0A0R0E8X8-F1-model_v1,AF-O04474-F1-model_v1,AF-I1K2L2-F1-model_v1,AF-A0A0R0F3J1-F1-model_v1,AF-A0A0R0I547-F1-model_v1,4NK6_1_A,AF-Q940Q1-F1-model_v1,AF-A0A0R0K9E7-F1-model_v1,4PEY_1_A,AF-A0A1D6LTC8-F1-model_v1,AF-Q54NY9-F1-model_v1,AF-Q944M6-F1-model_v1,AF-I1MYL5-F1-model_v1,AF-Q4E636-F1-model_v1,AF-P08F94-F11-model_v1,AF-Q0DEM8-F1-model_v1,AF-Q9SVQ6-F1-model_v1,AF-I1MFJ5-F1-model_v1,1IB4_1_A,AF-A0A0R0HPC7-F1-model_v1,AF-P38248-F1-model_v1,AF-I1L319-F1-model_v1,AF-I1JPR5-F1-model_v1,4OZZ_1_A,AF-Q9C5M8-F1-model_v1,AF-O22817-F1-model_v1,1RMG_1_A,AF-I1KRK1-F1-model_v1,AF-B4FAQ3-F1-model_v1,AF-I1MHV7-F1-model_v1,AF-B3LF89-F1-model_v1,AF-Q9SYK6-F1-model_v1,AF-Q54WQ5-F1-model_v1,AF-A0A0R4IXA1-F1-model_v1,AF-I1LNE4-F1-model_v1,4PEW_1_A,AF-I1KBJ8-F1-model_v1,AF-Q5VP91-F1-model_v1,AF-Q9CAL5-F1-model_v1,AF-Q86WI1-F12-model_v1,AF-A0A0R0EU75-F1-model_v1,AF-Q9SLM8-F1-model_v1,AF-Q9M9S2-F1-model_v1,AF-K7MPC4-F1-model_v1,AF-A0A1D6LRK1-F1-model_v1,AF-Q54K11-F1-model_v1,AF-Q84K13-F1-model_v1,1HG8_1_A,AF-O65457-F1-model_v1,4OZY_1_A,AF-O49319-F1-model_v1,AF-Q54KS1-F1-model_v1,AF-I1LDL8-F1-model_v1,4TZ1_1_A,AF-Q9SCP2-F1-model_v1,AF-Q4CPN4-F1-model_v1,AF-Q54MW5-F1-model_v1,AF-Q9C8G4-F1-model_v1,AF-O65456-F1-model_v1,AF-I1MUL0-F1-model_v1,AF-I1KZU9-F1-model_v1,AF-Q4DJ23-F1-model_v1,AF-Q9SRH4-F1-model_v1,AF-Q1PF10-F1-model_v1,AF-P45508-F1-model_v1,1CZF_1_A,AF-I1NFF3-F1-model_v1,AF-C0PDS0-F1-model_v1,AF-K7KU15-F1-model_v1,AF-A4HRE6-F1-model_v1,AF-A0A0P0X3K6-F1-model_v1,AF-Q9FJ27-F1-model_v1,2VFN_1_A,AF-I1KI61-F1-model_v1,AF-P47180-F1-model_v1,AF-Q4CMG1-F1-model_v1,AF-I1LEZ6-F1-model_v1,AF-Q4CS12-F1-model_v1,AF-Q4D1B3-F1-model_v1,AF-A0A1I9LS88-F1-model_v1,AF-Q55EK8-F1-model_v1,1BHE_1_A,AF-Q59XL0-F1-model_v1,3SYJ_1_A,AF-Q4CMR9-F1-model_v1,AF-Q5A849-F1-model_v1,AF-Q10SE9-F1-model_v1,AF-Q4CXD0-F1-model_v1,AF-Q54F54-F1-model_v1,AF-I1KPE4-F1-model_v1,AF-A0A1D6FZH5-F1-model_v1,AF-I1N131-F1-model_v1,AF-B6TPL1-F1-model_v1,AF-I1KXV7-F1-model_v1,AF-F4JXY6-F1-model_v1,AF-I1L233-F1-model_v1,AF-Q54MW1-F1-model_v1,AF-Q4DM31-F1-model_v1,4TYV_1_A,AF-Q54K09-F1-model_v1,AF-Q4CZP1-F1-model_v1,AF-K7MWA6-F1-model_v1,AF-I1K6E9-F1-model_v1,4KH3_1_A,AF-B6TX01-F1-model_v1,AF-I1JMF5-F1-model_v1,2VFP_1_A,1DAB_1_A,2VFQ_1_A,AF-A0A1I9LP65-F1-model_v1,AF-A0A0R0HUQ2-F1-model_v1,AF-I1LWU1-F1-model_v1,AF-A0A0P0V3U1-F1-model_v1,AF-I1KI60-F1-model_v1,AF-O22818-F1-model_v1,AF-A0A1X7YI94-F1-model_v1,AF-O65388-F1-model_v1,AF-A0A1D6N9K4-F1-model_v1,AF-Q4D857-F1-model_v1,3JUR_1_A,AF-B9GA71-F1-model_v1,2VFM_1_A,AF-Q4CLT2-F1-model_v1,AF-Q58464-F1-model_v1,AF-A0A1D6J468-F1-model_v1,2VFO_1_A,2ODL_1_A,AF-F4JUA3-F1-model_v1,AF-Q9SUP5-F1-model_v1,1PXZ_1_A,AF-Q5AGC4-F1-model_v1,AF-K7LNC8-F1-model_v1,AF-A0A0R0HHU2-F1-model_v1,3RIQ_1_A,AF-I1LNE5-F1-model_v1,AF-A0A1D6N7M8-F1-model_v1,AF-A0A0P0WXI3-F1-model_v1,AF-I1L157-F1-model_v1,AF-Q86I19-F1-model_v1,AF-Q5VS63-F1-model_v1,AF-A0A0R0FYJ4-F1-model_v1,3ZPP_1_A,2INV_1_A,AF-P08459-F1-model_v1,1QA1_1_A,AF-A0A0R0I8P2-F1-model_v1,AF-Q5A5M7-F1-model_v1,1QA3_1_A,AF-Q4CR78-F1-model_v1,AF-A0A1D6FVJ3-F1-model_v1,AF-K7L394-F1-model_v1,1QA2_1_A,4MR0_1_A,1OGO_d1ogox2,AF-Q54MX4-F1-model_v1,4WA0_1_A,AF-A0A1D8PFN9-F1-model_v1,4XQF_1_A,1CLW_1_A,AF-Q59XB0-F1-model_v1,1OFL_1_A,1TYX_1_A,AF-Q5A029-F1-model_v1,AF-F4KFW5-F1-model_v1,4C2L_1_A,1QQ1_1_A,4OJ6_1_A,AF-F4JUA6-F1-model_v1,2QXZ_1_A,AF-I1MG08-F1-model_v1,2IQ7_1_A,AF-Q54C07-F1-model_v1,AF-Q54MW9-F1-model_v1,2QX3_1_A,AF-Q54KS2-F1-model_v1,AF-Q5A1E0-F1-model_v1,AF-Q54MX7-F1-model_v1,4YEJ_1_A,AF-Q5AAL9-F1-model_v1,AF-Q9MAL0-F1-model_v1,AF-Q86WI1-F13-model_v1,AF-A0A0R0LCI5-F1-model_v1,AF-K7MS08-F1-model_v1,3TH0_1_A,2XC1_1_A,AF-Q86A00-F1-model_v1,2X6Y_1_A,AF-A0A0P0XED9-F1-model_v1,4XOP_1_A,AF-Q9NR90-F1-model_v1,2QY1_1_A,AF-Q7K1W5-F1-model_v1,AF-B4G0U5-F1-model_v1,4XOR_1_A,3JX8_1_A,AF-Q4PT34-F1-model_v1,AF-A0A0R0FG96-F1-model_v1,AF-Q4DUD9-F1-model_v1,4XOT_1_A,AF-Q54WL1-F1-model_v1,4XNF_1_A,2WLG_1_A,4XMY_1_A,AF-K7KJK7-F1-model_v1,AF-Q4CLP7-F1-model_v1,4XKW_1_A,4XN0_1_A,AF-Q4D0N3-F1-model_v1,AF-K7KZN7-F1-model_v1,2X6X_1_A,1QRC_1_A,AF-A0A0G2K2J0-F1-model_v1,4YEL_1_A,AF-Q5A6U1-F1-model_v1,4OPW_1_A,4XM3_1_A,3LYC_1_A,AF-Q4D305-F1-model_v1,1NHC_1_A,3LJY_1_A,AF-K7M8N6-F1-model_v1,1QRB_1_A,2X6W_1_A,4XLE_1_A,AF-Q86WI1-F11-model_v1,AF-A0A0R0LH50-F1-model_v1,AF-Q54C41-F1-model_v1,AF-Q86ID0-F1-model_v1,4XN3_1_A,AF-Q54MX2-F1-model_v1,AF-Q55EK7-F1-model_v1,AF-Q54NY4-F1-model_v1,AF-A0A0R0L061-F1-model_v1,AF-K7KP94-F1-model_v1,4XON_1_A,2VJI_1_A,1RU4_1_A,1O8M_1_A,AF-Q5AL03-F1-model_v1,AF-Q8IBF2-F1-model_v1,4XLF_1_A,1RWR_1_A,AF-B8A1C3-F1-model_v1,AF-Q54RK1-F1-model_v1,3WWG_d3wwgd2,AF-Q54BA1-F1-model_v1,AF-A0A0R0IRS5-F1-model_v1,4XQI_1_A,4XKV_1_A,AF-Q8N0U4-F1-model_v1,AF-P39180-F1-model_v1,AF-Q12355-F1-model_v1,AF-Q5ZBG3-F1-model_v1,AF-A0A1D6PJ96-F1-model_v1,AF-Q4DJI4-F1-model_v1,AF-Q59XA7-F1-model_v1,AF-Q7TPD2-F1-model_v1,AF-K7MBF9-F1-model_v1,AF-Q54SB0-F1-model_v1,4XL9_1_A,AF-Q54MX9-F1-model_v1,AF-Q54YB0-F1-model_v1,2PYG_1_A,2EWE_1_A,2X3H_1_A,AF-A4I5Y6-F1-model_v1,AF-A0A0R0GMP0-F1-model_v1,AF-I1JIZ6-F1-model_v1,1DBG_1_A,2Z8G_d2z8gb2,AF-A0A0R0E5R2-F1-model_v1,AF-Q8NEM2-F1-model_v1,3VSV_1_A,AF-Q54MW7-F1-model_v1,AF-I1L0Q4-F1-model_v1,3H09_1_A,AF-Q4DZZ1-F1-model_v1,AF-I1JEL9-F1-model_v1,AF-P08F94-F9-model_v1,AF-Q54MX5-F1-model_v1,5GAI_3_Y,AF-A0A0P0UYH1-F1-model_v1,AF-P76017-F1-model_v1,AF-Q4DSD8-F1-model_v1,AF-A4I5P2-F1-model_v1,AF-I1LWM4-F1-model_v1,AF-E7FCG2-F1-model_v1,AF-Q54XG9-F1-model_v1,AF-Q4DLK8-F1-model_v1,AF-A0A0P0V1X3-F1-model_v1,AF-Q54L18-F1-model_v1,AF-K7W5K6-F1-model_v1,AF-K7LCD6-F1-model_v1,3ZSC_1_A,1OGO_1_X,AF-Q54I37-F1-model_v1,AF-A0A1D6FVJ4-F1-model_v1,AF-Q2FWX4-F1-model_v1,AF-A0A0R0KE56-F1-model_v1,AF-Q9FKF3-F1-model_v1,AF-Q55CG2-F1-model_v1,AF-Q0JD10-F1-model_v1,AF-K7LZ36-F1-model_v1,AF-A0A0R0ICF9-F1-model_v1,AF-Q10MG7-F1-model_v1,AF-Q55DZ4-F1-model_v1,AF-Q3EAY9-F1-model_v1,AF-Q54L52-F1-model_v1,AF-P08F94-F13-model_v1,AF-Q4DAZ1-F1-model_v1,AF-Q2QNI9-F1-model_v1,AF-A0A1D6FSP6-F1-model_v1,AF-A0A0R4INR7-F1-model_v1,AF-A0A1D6LSL8-F1-model_v1,AF-A0A0R0KN67-F1-model_v1,AF-K7KV70-F1-model_v1,AF-A0A0R0I8Z3-F1-model_v1,4CP6_1_A,1XG2_1_A,AF-Q54HB5-F1-model_v1,4RMX_1_A,AF-P37750-F1-model_v1,AF-Q4PSQ5-F1-model_v1,AF-Q54KA8-F1-model_v1,AF-Q0JL04-F1-model_v1,AF-B6TZE6-F1-model_v1,3B90_1_A,AF-P25380-F1-model_v1,AF-I1N4G3-F1-model_v1,AF-O74411-F1-model_v1,AF-Q54TF4-F1-model_v1,AF-Q54I59-F1-model_v1,AF-K7M4G5-F1-model_v1,AF-I1L0X1-F1-model_v1,AF-Q4DPK7-F1-model_v1,AF-P33666-F1-model_v1,AF-Q86AH5-F1-model_v1,AF-K7K766-F1-model_v1,AF-Q7XEU2-F1-model_v1,AF-Q6Z2E1-F1-model_v1,AF-Q54LY1-F1-model_v1,AF-O23447-F1-model_v1,AF-A0A1D8PCY4-F1-model_v1,AF-K7LJG3-F1-model_v1,AF-O64479-F1-model_v1,AF-A0A0R0JDA6-F1-model_v1,AF-Q8LQ65-F1-model_v1,AF-O48711-F1-model_v1,AF-A0A0P0V0X2-F1-model_v1,AF-A0A1D6FU22-F1-model_v1,AF-I1MRL0-F1-model_v1,AF-Q8GXA1-F1-model_v1,2UVE_1_A,AF-A0A0R4J2J3-F1-model_v1,AF-I1MHL2-F1-model_v1,AF-Q4DQM0-F1-model_v1,4I84_1_A,AF-A0A1D6MAL2-F1-model_v1,3WWG_1_A,AF-K7L9I3-F1-model_v1,AF-Q7F0H7-F1-model_v1,AF-Q9Z179-F1-model_v1,AF-A0A1D6EF78-F1-model_v1,AF-K7VI82-F1-model_v1,AF-Q9FJ21-F1-model_v1,AF-A0A1D6HEQ2-F1-model_v1,AF-I1K5Z7-F1-model_v1,AF-I1L1W5-F1-model_v1,AF-A4IA80-F1-model_v1,AF-A0A1D6LA89-F1-model_v1,AF-Q54YC0-F1-model_v1,AF-Q84R10-F1-model_v1,AF-I1J659-F1-model_v1,AF-Q4DM03-F1-model_v1,AF-Q4DXD7-F1-model_v1,AF-K7LZ49-F1-model_v1,AF-Q0D3Y2-F1-model_v1,AF-I1MS29-F1-model_v1,2O04_1_A,AF-A0A0P0V238-F1-model_v1,AF-Q9VIP0-F1-model_v1,AF-A0A0R0G2T3-F1-model_v1,AF-Q8L7H1-F1-model_v1,AF-K7K5X8-F1-model_v1,AF-P08F94-F8-model_v1,AF-Q3E9D3-F1-model_v1,AF-I1LGQ0-F1-model_v1,AF-I1JQN6-F1-model_v1,3PET_1_A,AF-K7KBL9-F1-model_v1,AF-Q9SKX2-F1-model_v1,AF-Q54SV2-F1-model_v1,AF-A0A0P0WLF6-F1-model_v1,1VBL_1_A,AF-Q54KF6-F1-model_v1,2Z8G_1_A,3UW0_1_A,AF-Q7X6L1-F1-model_v1,AF-Q9SIJ9-F1-model_v1,AF-A0A0R0ERS6-F1-model_v1,AF-Q6K8B0-F1-model_v1,AF-Q9LSP1-F1-model_v1,AF-Q4CNC8-F1-model_v1,AF-Q9LVQ0-F1-model_v1,AF-I1M6H2-F1-model_v1,AF-A0A1D6GCB2-F1-model_v1,AF-A0A0R4J2K9-F1-model_v1,2BSP_1_A,AF-K7MZI8-F1-model_v1,1BN8_1_A,AF-Q54RH1-F1-model_v1,AF-B6SZL3-F1-model_v1,1PCL_1_A,AF-Q557B8-F1-model_v1,AF-A0A1D6JZZ9-F1-model_v1,AF-Q42534-F1-model_v1,AF-Q86WI1-F14-model_v1,AF-I1J4H5-F1-model_v1,AF-Q53WM8-F1-model_v1,AF-I1J658-F1-model_v1,AF-A0A1D6I082-F1-model_v1,AF-Q9LXK7-F1-model_v1,AF-O81301-F1-model_v1,AF-Q54NY6-F1-model_v1,AF-I1J771-F1-model_v1,AF-A0A1D6IP48-F1-model_v1,AF-A0A368UJK3-F1-model_v1,AF-Q3E8Z8-F1-model_v1,AF-A0A1D6E975-F1-model_v1,AF-I1L0X0-F1-model_v1,3KRG_1_A,AF-Q7XUZ9-F1-model_v1,AF-K7MJY0-F1-model_v1,AF-B8A2X5-F1-model_v1,AF-Q0D411-F1-model_v1,AF-Q8IB18-F1-model_v1,AF-I1L1W7-F1-model_v1,AF-Q9SG77-F1-model_v1,AF-Q43867-F1-model_v1,AF-A0A1D6P829-F1-model_v1,AF-Q6ZDX2-F1-model_v1,5AMV_1_A,AF-B4FCY2-F1-model_v1,AF-Q9S767-F1-model_v1,AF-A0A0P0VBN2-F1-model_v1,AF-O81415-F1-model_v1,AF-P52143-F1-model_v1,AF-Q8H1R7-F1-model_v1,AF-A0A1D6IN03-F1-model_v1,AF-I1KFS7-F1-model_v1,4MXN_1_A,AF-Q9VXZ2-F1-model_v1,AF-A4HWT6-F1-model_v1,AF-Q9FHN4-F1-model_v1,5C1E_1_A,AF-I1KMW7-F1-model_v1,AF-I1LB85-F1-model_v1,AF-Q9SMY7-F1-model_v1,AF-Q4E0F7-F1-model_v1,AF-P08F94-F14-model_v1,AF-Q6ZLF6-F1-model_v1,AF-Q69Y54-F1-model_v1,AF-Q9LY19-F1-model_v1,AF-Q69J29-F1-model_v1,AF-I1L1X0-F1-model_v1,AF-K7KBH8-F1-model_v1,AF-P77552-F1-model_v1,AF-I1NB85-F1-model_v1,AF-Q9LYT5-F1-model_v1,AF-A0A0R0J6Y3-F1-model_v1,AF-A0A1D6FVK0-F1-model_v1,AF-I1MHL4-F1-model_v1,AF-I1N7G8-F1-model_v1,AF-A0A0P0VYS8-F1-model_v1,AF-Q54E60-F1-model_v1,AF-Q9LY17-F1-model_v1,AF-O53281-F1-model_v1,2NTQ_1_A,AF-Q10MP6-F1-model_v1,AF-O49006-F1-model_v1,AF-Q69PI0-F1-model_v1,AF-Q9FF77-F1-model_v1,AF-Q84WM7-F1-model_v1,4YGU_1_A,AF-P08F94-F7-model_v1,AF-Q9FF78-F1-model_v1,AF-Q4PSN0-F1-model_v1,AF-Q1PEC0-F1-model_v1,AF-Q9LY18-F1-model_v1,3VMV_1_A,AF-K7L4Y5-F1-model_v1,AF-I1JQN7-F1-model_v1,AF-I1JKR6-F1-model_v1,AF-Q5ZAW1-F1-model_v1,AF-Q1JPL7-F1-model_v1,AF-I1KPW3-F1-model_v1,AF-Q7Y201-F1-model_v1,AF-I1J676-F1-model_v1,AF-Q54TF3-F1-model_v1,2NT6_1_A,AF-K7N5A6-F1-model_v1,AF-B4F9U3-F1-model_v1,AF-I1MHL7-F1-model_v1,AF-A0A0R0J590-F1-model_v1,AF-Q86WI1-F10-model_v1,AF-A0A1D6IJ74-F1-model_v1,AF-Q8LJK2-F1-model_v1,AF-I1MS31-F1-model_v1,AF-I1MK76-F1-model_v1,2QV3_1_A,AF-O49298-F1-model_v1,AF-Q4CSU4-F1-model_v1,AF-O81320-F1-model_v1,AF-K7LFL7-F1-model_v1,AF-A0A0R0J7M3-F1-model_v1,AF-I1KGU9-F1-model_v1,AF-A0A0R0I1P6-F1-model_v1,AF-I1JVR8-F1-model_v1,AF-Q4CLJ3-F1-model_v1,AF-K7MC88-F1-model_v1,AF-Q9M3B0-F1-model_v1,AF-A0A1D6PN94-F1-model_v1,5C1C_1_A,AF-Q94CB1-F1-model_v1,AF-I3ITH4-F1-model_v1,AF-A0A1D6NCW4-F1-model_v1,AF-I1KGU8-F1-model_v1,AF-Q8GX86-F1-model_v1,1GQ8_1_A,1PE9_1_A,AF-I1JKR8-F1-model_v1,AF-I1KGW7-F1-model_v1,AF-Q9SRX4-F1-model_v1,AF-O23038-F1-model_v1,AF-Q4CM82-F1-model_v1,AF-Q8LQA0-F1-model_v1,AF-I1NBN0-F1-model_v1,AF-K7KVW7-F1-model_v1,AF-Q9FHN5-F1-model_v1,AF-A0A0R0FJV6-F1-model_v1,AF-I1KFM7-F1-model_v1,AF-I1KFS6-F1-model_v1,AF-A4HS14-F1-model_v1,AF-Q9M9W7-F1-model_v1,AF-A0A0R0ENF6-F1-model_v1,AF-I1K5N0-F1-model_v1,AF-K7MZI7-F1-model_v1,AF-I1LB84-F1-model_v1,AF-Q9XW74-F1-model_v1,AF-Q9ZQA4-F1-model_v1,AF-Q54MY1-F1-model_v1,AF-I1M0H1-F1-model_v1,AF-Q9FM79-F1-model_v1,AF-Q6ZLF5-F1-model_v1,AF-A0A0P0XD60-F1-model_v1,AF-I1MII6-F1-model_v1,AF-A0A1D6HQ99-F1-model_v1,AF-A0A1D6KVV3-F1-model_v1,AF-A0A368UH87-F1-model_v1,AF-I1JJI8-F1-model_v1,AF-Q8VYZ3-F1-model_v1,AF-A0A0P0W6U3-F1-model_v1,AF-Q58745-F1-model_v1,AF-A0A0P0Y3P2-F1-model_v1,AF-Q2QZK1-F1-model_v1,3P4G_1_A,AF-I1JR84-F1-model_v1,AF-Q4CKF7-F1-model_v1,AF-Q5MFV6-F1-model_v1,AF-A0A1D6N5J4-F1-model_v1,AF-A0A1D6GR33-F1-model_v1,AF-Q5MFV8-F1-model_v1,AF-I1LNR8-F1-model_v1,AF-K7KGC5-F1-model_v1,AF-Q8LPF3-F1-model_v1,AF-I1N1G3-F1-model_v1,AF-I1JU10-F1-model_v1,AF-A0A1D6MRY9-F1-model_v1,AF-Q54YG8-F1-model_v1,AF-Q9LXD9-F1-model_v1,AF-A0A0P0Y032-F1-model_v1,AF-Q84MV1-F1-model_v1,AF-A0A0R0HHY6-F1-model_v1,AF-I1NBU9-F1-model_v1,AF-A0A0P0WCC6-F1-model_v1,1QJV_1_A,AF-Q54IW5-F1-model_v1,AF-Q9SMY8-F1-model_v1,1H80_1_A,AF-A0A0R0JNR4-F1-model_v1,AF-K7KGG2-F1-model_v1,AF-Q9SMY6-F1-model_v1,AF-K7UUE2-F1-model_v1,AF-I1K8G1-F1-model_v1,AF-I1K5N1-F1-model_v1,AF-Q9STY3-F1-model_v1,AF-A0A1D6K584-F1-model_v1,AF-I1JBB5-F1-model_v1,AF-K7LVH3-F1-model_v1,AF-O13960-F1-model_v1,AF-I1KTG6-F1-model_v1,AF-K7MD49-F1-model_v1,AF-I1JBK1-F1-model_v1,AF-Q53NH8-F1-model_v1,AF-I1NBU8-F1-model_v1,AF-A0A0R0GDU9-F1-model_v1,AF-Q58547-F1-model_v1,AF-P08F94-F15-model_v1,AF-Q55D62-F1-model_v1,AF-I1J7T2-F1-model_v1,AF-A0A0G2K4H7-F1-model_v1,AF-Q55CG9-F1-model_v1,1JTA_1_A,AF-I1JAV9-F1-model_v1,AF-A0A0R0FCT0-F1-model_v1,AF-Q9FK05-F1-model_v1,AF-I1L7T9-F1-model_v1,AF-A0A1D6G099-F1-model_v1,AF-I1NAE9-F1-model_v1,AF-F4JLN7-F1-model_v1,AF-B7ZYY9-F1-model_v1,AF-Q0ITY2-F1-model_v1,AF-Q8L7Q7-F1-model_v1,AF-Q84JX1-F1-model_v1,AF-B4FRR6-F1-model_v1,AF-Q651B2-F1-model_v1,AF-A0A1D6KNK0-F1-model_v1,AF-Q4DQP8-F1-model_v1,TBM-hard#T0912,AF-Q54MK0-F1-model_v1,AF-Q0IXV2-F1-model_v1,1OFD_d1ofdb1,4HWV_1_A,AF-O80722-F1-model_v1,AF-A0A1D6IM69-F1-model_v1,AF-I1L7K4-F1-model_v1,AF-I1MX78-F1-model_v1,AF-I1M955-F1-model_v1,1KQ5_1_A,AF-I1LYB7-F1-model_v1,3LMW_1_A,4U49_1_A,AF-I1KAS1-F1-model_v1,AF-Q9FL99-F1-model_v1,AF-Q86J19-F1-model_v1,AF-Q9ZQA3-F1-model_v1,AF-I1NB83-F1-model_v1,AF-Q4DS95-F1-model_v1,AF-O22256-F1-model_v1,AF-Q2R044-F1-model_v1,AF-I1N963-F1-model_v1,AF-Q0DX02-F1-model_v1,AF-Q55CZ0-F1-model_v1,4PMH_1_A,AF-I1LAS9-F1-model_v1,4W8Q_1_A,AF-I1K4X9-F1-model_v1,AF-P82736-F1-model_v1,AF-A0A0N7KPZ2-F1-model_v1,AF-I1LAT0-F1-model_v1,AF-Q9LX51-F1-model_v1,AF-A0A0R0KGZ7-F1-model_v1,AF-A0A1D6MKW8-F1-model_v1,AF-Q54DE3-F1-model_v1,AF-Q94FT2-F1-model_v1,AF-A0A0R0GEZ6-F1-model_v1,AF-P76100-F1-model_v1,AF-I1J7T0-F1-model_v1,AF-Q552D1-F1-model_v1,4RU4_1_A,AF-Q4DR64-F1-model_v1,AF-I1JKR9-F1-model_v1,AF-Q2QZJ9-F1-model_v1,AF-A0A0G2JZA7-F1-model_v1,AF-Q8RXK7-F1-model_v1,AF-O15733-F1-model_v1,AF-Q54DC5-F1-model_v1,AF-O04953-F1-model_v1,4W8S_1_A,AF-A0A0P0XPW4-F1-model_v1,AF-I1JBB4-F1-model_v1,AF-Q9FM87-F1-model_v1,4W8T_1_A,AF-Q58571-F1-model_v1,AF-Q6K2M1-F1-model_v1,AF-K7M6V4-F1-model_v1,1K4Z_1_A,AF-Q5FWI3-F1-model_v1,AF-A4I247-F1-model_v1,AF-P33924-F1-model_v1,AF-K7KJK8-F1-model_v1,AF-I1JKR7-F1-model_v1,AF-O22149-F1-model_v1,AF-Q3E989-F1-model_v1,AF-Q3E7K7-F1-model_v1,2B0R_1_A,2B0R_d2b0rb-,AF-A0A0R0G1P9-F1-model_v1,3B4N_1_A,AF-Q8I288-F1-model_v1,AF-Q9FFW2-F1-model_v1,3FY3_1_A,AF-F4HP61-F1-model_v1,3SRT_1_A,AF-P17555-F1-model_v1,AF-Q9UHN6-F1-model_v1,AF-Q8WUJ3-F1-model_v1,AF-A0A0R0JVH7-F1-model_v1,AF-Q8BI06-F1-model_v1,AF-Q2R912-F1-model_v1,AF-Q4D663-F1-model_v1,AF-K7MFX9-F1-model_v1,AF-Q9LX53-F1-model_v1,AF-Q7EY32-F1-model_v1,AF-Q94B46-F1-model_v1,AF-O80760-F1-model_v1,AF-Q9FM94-F1-model_v1,AF-Q4D054-F1-model_v1,AF-Q86WI1-F8-model_v1,AF-Q86WI1-F16-model_v1,AF-A0A0R0ERW6-F1-model_v1,4Q1Q_1_A,AF-Q53P90-F1-model_v1,3GQ9_1_A,AF-Q4DPX0-F1-model_v1,AF-A0A0R0GYI7-F1-model_v1,AF-P92990-F1-model_v1,4W8R_1_A,AF-A0A1D6E3U8-F1-model_v1,AF-D3ZWI0-F1-model_v1,AF-Q6Z062-F1-model_v1,AF-O80762-F1-model_v1,AF-Q8H1M0-F1-model_v1,AF-Q8GW80-F1-model_v1,3GRH_1_A,AF-A3KPQ7-F1-model_v1,AF-Q9FJU3-F1-model_v1,AF-A0A0P0WY32-F1-model_v1,AF-A0A1D6JVC7-F1-model_v1,AF-F4J826-F1-model_v1,AF-Q4D8H1-F1-model_v1,AF-A0A0P0W7R3-F1-model_v1,AF-Q86WI1-F9-model_v1,AF-Q0WR05-F1-model_v1,AF-Q501B7-F1-model_v1,AF-Q4DJ74-F1-model_v1,AF-A0A0P0X4J1-F1-model_v1,AF-A0A0R0EWT2-F1-model_v1,AF-Q2R926-F1-model_v1,AF-A0A168H459-F1-model_v1,AF-P46130-F1-model_v1,AF-Q9FLA1-F1-model_v1,AF-A4I202-F1-model_v1,AF-I1JX67-F1-model_v1,AF-O23360-F1-model_v1,AF-I1KXG3-F1-model_v1,1K8F_1_A,AF-O02362-F1-model_v1,AF-Q3TTP0-F1-model_v1,AF-A0A1D6KE17-F1-model_v1,AF-Q93518-F1-model_v1,AF-B9EVL9-F1-model_v1,AF-A0A0P0X7P0-F1-model_v1,AF-Q0JB65-F1-model_v1,AF-K7N0I3-F1-model_v1,AF-Q943F5-F1-model_v1,AF-K7MBK6-F1-model_v1,AF-Q2R913-F1-model_v1,AF-P77199-F1-model_v1,AF-Q9T0F1-F1-model_v1,3N6Z_1_A,4RU5_1_A,AF-Q9FJT1-F1-model_v1,AF-Q54ED9-F1-model_v1,AF-A0A0R0HQ09-F1-model_v1,AF-Q4E163-F1-model_v1,AF-A0A4V0INN0-F1-model_v1,AF-C4IYC3-F1-model_v1,AF-Q9FJT3-F1-model_v1,AF-A0A0P0XEE6-F1-model_v1,AF-A4ICH5-F1-model_v1,AF-P0C2G1-F1-model_v1,AF-A0A0P0YAT8-F1-model_v1,AF-A0A0P0Y083-F1-model_v1,AF-I1KT06-F1-model_v1,AF-Q9SMU1-F1-model_v1,AF-A0A096SFW2-F1-model_v1,AF-A0A0P0Y050-F1-model_v1,AF-Q4PSI6-F1-model_v1,AF-K7M2C8-F1-model_v1,AF-Q54MH7-F1-model_v1,AF-A0A0P0XD05-F1-model_v1,AF-M0R5Z6-F1-model_v1,2ICY_d2icyb1,2ICY_d2icya1,AF-P46852-F1-model_v1,AF-Q6ZA27-F1-model_v1,AF-A0A0R0K4H7-F1-model_v1,AF-Q9ZR09-F1-model_v1,AF-A0A0P0UYP2-F1-model_v1,AF-Q9SMR2-F1-model_v1,AF-A0A0P0V3B0-F1-model_v1,AF-Q86WI1-F15-model_v1,AF-A0A0R0JZW6-F1-model_v1,AF-A0A1P8BG75-F1-model_v1,AF-B0G184-F1-model_v1,AF-O02355-F1-model_v1,AF-Q9BZQ2-F1-model_v1,AF-P54654-F1-model_v1,AF-A0A0P0VFW7-F1-model_v1,AF-F4JNB0-F1-model_v1,AF-Q9W2E6-F1-model_v1,AF-A0A0P0X785-F1-model_v1,AF-Q9FM90-F1-model_v1,AF-Q9LUL8-F1-model_v1,AF-Q9LQC1-F1-model_v1,4FS7_1_A,1EA0_d1ea0b1,AF-A0A0R0IC36-F1-model_v1,AF-Q93543-F1-model_v1,3SUC_1_A,AF-O60494-F4-model_v1,AF-A0A178VIK9-F1-model_v1,AF-Q54MK1-F1-model_v1,AF-A0A1D6MHN2-F1-model_v1,AF-A4IDX3-F1-model_v1,AF-K7KQX8-F1-model_v1,AF-A0A0P0W8W5-F1-model_v1,AF-Q3V5J2-F1-model_v1,AF-B1H291-F1-model_v1,AF-K7L004-F1-model_v1,AF-Q0DBK3-F1-model_v1,AF-A0A2R8Q0Z0-F1-model_v1,AF-B9FTE3-F1-model_v1,AF-A0A0R0K5Q4-F1-model_v1,AF-Q9FJT2-F1-model_v1,AF-A0A0R0EZS1-F1-model_v1,AF-I1L396-F1-model_v1,AF-O60494-F9-model_v1,AF-Q6F371-F1-model_v1,AF-Q6Z891-F1-model_v1,AF-Q54UU2-F1-model_v1,AF-A0A1I9LSS0-F1-model_v1,AF-A0A1D8PRA5-F1-model_v1,AF-A0A1D6KL77-F1-model_v1,1OCX_1_A,AF-B7EZS5-F1-model_v1,AF-Q84W80-F1-model_v1,AF-Q9SCQ5-F1-model_v1,2W7Z_1_A,AF-A0A0P0VK24-F1-model_v1,AF-A0A0R0J0U6-F1-model_v1,AF-Q9FM91-F1-model_v1,AF-B7ECB0-F1-model_v1,2Q4J_d2q4jb1,AF-K7LJ79-F1-model_v1,AF-A0A0N7KRD9-F1-model_v1,AF-A0A0R0HSX8-F1-model_v1,AF-A0A0P0X1Q3-F1-model_v1,AF-A0A1D6F6R7-F1-model_v1,AF-A0A1D8PCK2-F1-model_v1,AF-A0A1N7SYZ4-F1-model_v1,1KRR_1_A,AF-K7K1H7-F1-model_v1,AF-Q9ZV94-F1-model_v1,AF-A0A0P0V7U0-F1-model_v1,AF-P32690-F1-model_v1,AF-O60494-F12-model_v1,AF-Q9SMU0-F1-model_v1,AF-O60494-F10-model_v1,AF-A0A1D6FVJ2-F1-model_v1,AF-Q9CYT6-F1-model_v1,AF-Q1PED9-F1-model_v1,AF-Q17976-F1-model_v1,AF-O60494-F6-model_v1,AF-Q0IZ60-F1-model_v1,AF-A0A1D6L2Q1-F1-model_v1,AF-Q9VR83-F1-model_v1,AF-Q7XIF4-F1-model_v1,AF-Q501G5-F1-model_v1,AF-P08F94-F6-model_v1,AF-Q4DMG7-F1-model_v1,AF-A0A0R0FRD2-F1-model_v1,AF-Q9SV82-F1-model_v1,AF-K7MBP2-F1-model_v1,AF-A0A1D6F7M4-F1-model_v1,AF-Q95YA9-F1-model_v1,AF-Q6NKX3-F1-model_v1,AF-O17947-F1-model_v1,AF-Q4CLS3-F1-model_v1,AF-Q501E9-F1-model_v1,AF-Q10DR8-F1-model_v1,AF-Q9FM92-F1-model_v1,AF-Q9C8Y8-F1-model_v1,AF-Q54SW9-F1-model_v1,AF-K7LC01-F1-model_v1,AF-K7L9I8-F1-model_v1,AF-P07464-F1-model_v1,AF-Q96PZ7-F2-model_v1,AF-A0A143ZXD1-F1-model_v1,AF-Q9LX55-F1-model_v1,AF-Q552S7-F1-model_v1,AF-Q9ZVP2-F1-model_v1,3WP9_1_A,AF-O60494-F11-model_v1,AF-A0A0P0XGG6-F1-model_v1,AF-Q5FC43-F1-model_v1,AF-Q4D260-F1-model_v1,AF-Q9LX47-F1-model_v1,AF-A0A0P0WAN7-F1-model_v1,AF-Q4DZT6-F1-model_v1,AF-Q8H2K3-F1-model_v1,AF-A0A0R4IXA9-F1-model_v1,AF-Q0JF37-F1-model_v1,AF-O60494-F8-model_v1,AF-C6S3C6-F1-model_v1,AF-A0A0R0I0F0-F1-model_v1,AF-P52481-F1-model_v1,AF-Q01518-F1-model_v1,AF-Q0JPY3-F1-model_v1,AF-Q4DBN8-F1-model_v1,AF-O60494-F5-model_v1,AF-B2GUZ7-F1-model_v1,2PIG_1_A,AF-K7KEW7-F1-model_v1,AF-Q9FGR8-F1-model_v1,2YUH_1_A,AF-Q9P3T8-F1-model_v1,AF-A0A1D8PRJ7-F1-model_v1,AF-A0A0R0FZL3-F1-model_v1,AF-O60494-F3-model_v1,AF-I6Y1W7-F1-model_v1,AF-A0A0R0I7K3-F1-model_v1,AF-A0A0R0G8Z1-F1-model_v1,AF-Q9VPX6-F1-model_v1,AF-A0A0K3ASF2-F1-model_v1,AF-O22232-F1-model_v1,AF-Q9FFW4-F1-model_v1,4NU3_1_A,AF-P77791-F1-model_v1,AF-O60494-F13-model_v1,AF-Q9FLA2-F1-model_v1,AF-A0A0R0KJZ1-F1-model_v1,AF-Q3EA38-F1-model_v1,AF-K7N3F1-F1-model_v1,AF-I6Y4F1-F1-model_v1,AF-A0A2C9C2X0-F1-model_v1,AF-A0A0R0KES8-F1-model_v1,AF-B9G7B8-F1-model_v1,AF-A0A0R0FTP1-F1-model_v1,AF-P40892-F1-model_v1,AF-K7L7N7-F1-model_v1,3FTT_1_A,AF-Q550H0-F1-model_v1,AF-Q9FFR7-F1-model_v1,AF-O07241-F1-model_v1,AF-Q93765-F1-model_v1,2QJV_1_A,AF-A0A1D6EE37-F1-model_v1,AF-A0A1D6ER84-F1-model_v1,3HJJ_1_A,AF-A0A1D6KNK7-F1-model_v1,AF-A0A0P0XZT1-F1-model_v1,AF-P91205-F1-model_v1,AF-Q2FV66-F1-model_v1,AF-O94691-F1-model_v1,AF-I1JEP2-F1-model_v1,AF-I6WZ30-F1-model_v1,AF-Q95TP0-F1-model_v1,AF-Q7Z407-F3-model_v1,AF-Q8VCN9-F1-model_v1,4EWE_1_A,AF-Q0J573-F1-model_v1,AF-Q9LX48-F1-model_v1,AF-A0A367GLA0-F1-model_v1,AF-O97255-F1-model_v1,AF-Q08163-F1-model_v1,AF-A0A0R0L0J9-F1-model_v1,AF-Q67UA7-F1-model_v1,AF-Q54G12-F1-model_v1,AF-Q7XIF2-F1-model_v1,AF-Q15814-F1-model_v1,AF-O60494-F7-model_v1,AF-Q5A6P9-F1-model_v1,AF-P40123-F1-model_v1,4O9G_1_A,AF-Q8I612-F1-model_v1,AF-Q7Z408-F3-model_v1,2BX6_1_A,AF-K7MEZ3-F1-model_v1,AF-A0A1P8BAY2-F1-model_v1,AF-A0A1D8PFI9-F1-model_v1,4QRK_1_A,AF-A0A0P0VFW1-F1-model_v1,AF-P40124-F1-model_v1,AF-O02360-F1-model_v1,AF-A0A0P0XZZ7-F1-model_v1,AF-K7KCY0-F1-model_v1,AF-Q4CPM9-F1-model_v1,AF-Q9LXP5-F1-model_v1,4ZU5_1_A,AF-Q6ETW1-F1-model_v1,4EGG_1_A,AF-Q9FJU2-F1-model_v1,4GUL_1_A,AF-A0A0R0IWU8-F1-model_v1,4ZU7_1_A,AF-O02096-F1-model_v1,AF-Q6DR13-F1-model_v1,AF-Q8IHS3-F1-model_v1,AF-I1LQ43-F1-model_v1,AF-K7LTT7-F1-model_v1,AF-Q6ZAC2-F1-model_v1,AF-O60494-F2-model_v1,AF-A0A0R0II22-F1-model_v1,AF-A0A0P0YAQ3-F1-model_v1,AF-Q1PFK0-F1-model_v1,AF-Q9FNK2-F1-model_v1,AF-K7N0U7-F1-model_v1,AF-Q4DIJ8-F1-model_v1,AF-Q9XUY8-F1-model_v1,AF-O65902-F1-model_v1,AF-A0A1D6F8U9-F1-model_v1,AF-Q33BA4-F1-model_v1,AF-K7MD90-F1-model_v1,AF-Q7Z407-F1-model_v1,AF-Q13326-F1-model_v1,AF-Q9LXJ7-F1-model_v1,AF-K7MIJ2-F1-model_v1,AF-F1QC45-F1-model_v1,AF-Q7EY36-F1-model_v1,AF-Q67WM6-F1-model_v1,3BH7_2_B,3ACL_1_A,AF-Q9LXQ7-F1-model_v1,AF-Q9H5V8-F1-model_v1,AF-I1KCH2-F1-model_v1,AF-Q4DHL3-F1-model_v1,AF-Q96PZ7-F1-model_v1,AF-Q7Z407-F2-model_v1,AF-Q7Z407-F5-model_v1,AF-I1LJE0-F1-model_v1,AF-Q84X02-F1-model_v1,AF-Q53LF7-F1-model_v1,2PA7_1_A,AF-A0A0P0W6K8-F1-model_v1,AF-F4HV53-F1-model_v1,AF-B4FG32-F1-model_v1,3VBN_1_A,AF-Q7Z408-F1-model_v1,AF-Q9M3B7-F1-model_v1,3VBP_1_A,AF-Q9FWZ1-F1-model_v1,AF-Q9EPK2-F1-model_v1,AF-Q33BA2-F1-model_v1,AF-A0A0R0FP47-F1-model_v1,AF-Q9SMT9-F1-model_v1,AF-K7LQ62-F1-model_v1,AF-Q4D3I0-F1-model_v1,AF-A0A0R0L2V4-F1-model_v1,AF-Q3E944-F1-model_v1,AF-A4QP31-F1-model_v1,4FDW_1_A,AF-Q7Z408-F2-model_v1,1TQ5_1_A,AF-I1MD01-F1-model_v1,AF-Q9ZV91-F1-model_v1,AF-Q9LJF8-F1-model_v1,5CR8_1_D,AF-Q5FVR8-F1-model_v1,AF-H9G327-F1-model_v1,AF-P36621-F1-model_v1,AF-Q3E8L3-F1-model_v1,AF-Q9FI16-F1-model_v1,AF-Q86A05-F1-model_v1,AF-D3YTA1-F1-model_v1,AF-A0A1D6GIP8-F1-model_v1,3V4E_1_A,AF-A0A0P0XDM3-F1-model_v1,AF-A0A0R0G341-F1-model_v1,AF-Q9D711-F1-model_v1,AF-Q8LF09-F1-model_v1,AF-P81760-F1-model_v1,AF-Q6YBS2-F1-model_v1,AF-O75695-F1-model_v1,2PAK_1_A,AF-Q9XUF6-F1-model_v1,AF-I1M6K5-F1-model_v1,AF-Q9LXJ6-F1-model_v1,AF-A0A0P0X1Y4-F1-model_v1,AF-Q54PY1-F1-model_v1,AF-O02341-F1-model_v1,AF-Q9ZW82-F1-model_v1,AF-A0A1D8PDQ5-F1-model_v1,AF-Q640P7-F1-model_v1,AF-Q6Z227-F1-model_v1,AF-Q5M827-F1-model_v1,AF-O60494-F1-model_v1,AF-A0A1D6FN47-F1-model_v1,AF-Q94CS6-F1-model_v1,AF-A0A0P0YAQ6-F1-model_v1,AF-Q9FM93-F1-model_v1,AF-Q1PDU4-F1-model_v1,AF-Q9FGQ3-F1-model_v1,AF-Q9LSJ3-F1-model_v1,AF-Q9M388-F1-model_v1,AF-P32704-F1-model_v1,3VBJ_1_A,AF-Q9FM89-F1-model_v1,AF-Q9FNI8-F1-model_v1,AF-Q9FZ70-F1-model_v1,AF-Q2R980-F1-model_v1,AF-A0A0G2JUM3-F1-model_v1,AF-K7LDT5-F1-model_v1,AF-Q9LZP7-F1-model_v1,AF-A0A0N7KLK7-F1-model_v1,4DCL_1_A,AF-Q9SV81-F1-model_v1,AF-Q9ZW88-F1-model_v1,AF-O18284-F1-model_v1,AF-I1KI39-F1-model_v1,AF-I1LRU9-F1-model_v1,5AJ8_1_A,AF-K7K3H2-F1-model_v1,AF-K7LSQ4-F1-model_v1,AF-Q96PZ7-F7-model_v1,AF-D3ZFK9-F1-model_v1,AF-Q0IZV0-F1-model_v1,AF-A0A0R0FTZ9-F1-model_v1,AF-Q9ZV93-F1-model_v1,AF-Q9FNJ5-F1-model_v1,AF-Q9LUC4-F1-model_v1,AF-I1J699-F1-model_v1,AF-A0A0N7KNE1-F1-model_v1,4FD0_1_A,AF-Q7Z407-F7-model_v1,AF-F1QJC8-F1-model_v1,AF-A0A0P0XZX4-F1-model_v1,AF-Q7Z407-F8-model_v1,AF-Q09707-F1-model_v1,AF-Q54FM4-F1-model_v1,AF-Q6ZAY8-F1-model_v1,2PAE_1_A,AF-Q9LX54-F1-model_v1,AF-Q33BD7-F1-model_v1,4HLT_1_A,AF-Q7Z407-F4-model_v1,AF-Q4CSD8-F1-model_v1,AF-A0A0R0HMZ4-F1-model_v1,AF-K7LDV8-F1-model_v1,1XWD_3_C,AF-A0A0R0E807-F1-model_v1,AF-B6SLE7-F1-model_v1,AF-Q54MS2-F1-model_v1,AF-A0A0R0IF20-F1-model_v1,3VBL_1_A,AF-I1KPT7-F1-model_v1,AF-K7LYT2-F1-model_v1,AF-A0A0R0HAA3-F1-model_v1,AF-B4FZI5-F1-model_v1,AF-Q5A515-F1-model_v1,AF-A0A0R0KET5-F1-model_v1,AF-Q5AA23-F1-model_v1,AF-A0A1D6F6R4-F1-model_v1,1YY9_d1yy9a1,AF-Q7XSL8-F1-model_v1,AF-Q9M0E1-F1-model_v1,AF-K7LDU0-F1-model_v1,AF-Q9C7M1-F1-model_v1,AF-A0A0P0Y2K0-F1-model_v1,AF-F4KIR0-F1-model_v1,AF-Q9FJC0-F1-model_v1,AF-K7KBB2-F1-model_v1,AF-Q7Z408-F5-model_v1,AF-K7M4Z6-F1-model_v1,AF-A0A1D6LBR8-F1-model_v1,AF-P46670-F1-model_v1,AF-O45754-F1-model_v1,AF-A0A0P0VNG3-F1-model_v1,AF-A0A0P0YB14-F1-model_v1,AF-B9FKP4-F1-model_v1,AF-A0A0R0IE57-F1-model_v1,AF-Q96PZ7-F3-model_v1,AF-Q9NVR7-F1-model_v1,AF-A0A0R0I3L0-F1-model_v1,AF-Q2QY97-F1-model_v1,AF-Q9LQQ3-F1-model_v1,AF-K7K1I4-F1-model_v1,AF-K7LJ82-F1-model_v1,3DL3_d3dl3g-,AF-Q4E5G7-F1-model_v1,AF-G5EFQ6-F1-model_v1,AF-A0A0P0XDM0-F1-model_v1,AF-Q9SJ32-F1-model_v1,AF-Q9FM55-F1-model_v1,AF-A0A0R0HV98-F1-model_v1,AF-Q9LX49-F1-model_v1,AF-Q9FJ30-F1-model_v1
