## Supplementary material for "A structural biology community assessment of AlphaFold 2 applications": SDataset 2: Sdataset 2_protein_table.tsv (part 10 of 11)

Topic id	protein count	AF2 count	PDB count	Assigned proteins
203	5132	4751	381	AF-E7FBL8-F1-model_v1,AF-A0A1D6Q5A7-F1-model_v1,AF-F1Q5W3-F1-model_v1,AF-Q5AF54-F1-model_v1,AF-K7MGW4-F1-model_v1,AF-I1LR40-F1-model_v1,AF-Q9STP1-F1-model_v1,3GWO_1_A,AF-A0A0G2JX60-F1-model_v1,AF-B1PRL5-F1-model_v1,AF-P32958-F1-model_v1,AF-F1RCF2-F1-model_v1,AF-Q96HP8-F1-model_v1,AF-Q5U1W6-F1-model_v1,AF-F1R665-F1-model_v1,AF-Q8GT74-F1-model_v1,AF-Q09783-F1-model_v1,AF-A0A0P0VMT4-F1-model_v1,AF-Q9S837-F1-model_v1,AF-A0A0R4IWD1-F1-model_v1,AF-A0A1D6MYY4-F1-model_v1,AF-C6T7B9-F1-model_v1,AF-I1JM09-F1-model_v1,AF-D4ACK0-F1-model_v1,AF-A0A0P0V1R2-F1-model_v1,AF-L7N648-F1-model_v1,AF-Q0JKN7-F1-model_v1,AF-O95562-F1-model_v1,AF-Q6K478-F1-model_v1,AF-D4ACI1-F1-model_v1,AF-P31377-F1-model_v1,AF-Q9VYX8-F1-model_v1,AF-A0A2R8RL91-F1-model_v1,AF-D3ZIB4-F1-model_v1,AF-A0A143ZWD5-F1-model_v1,AF-M9NF55-F1-model_v1,AF-B6T990-F1-model_v1,AF-A0A0R0L1Y6-F1-model_v1,2KK7_1_A,AF-Q54QM0-F1-model_v1,AF-Q08CJ8-F1-model_v1,AF-Q2HIU0-F1-model_v1,AF-I1LUY2-F1-model_v1,AF-X1WBB5-F1-model_v1,AF-Q2FYE7-F1-model_v1,3ZTA_1_A,AF-Q8IWC1-F1-model_v1,AF-G2TRP9-F1-model_v1,AF-Q93WG3-F1-model_v1,AF-A0A0R0I957-F1-model_v1,AF-Q9LXI9-F1-model_v1,AF-I1ME63-F1-model_v1,AF-Q2FZG3-F1-model_v1,AF-A0A1D6NQL8-F1-model_v1,AF-Q5J3K9-F1-model_v1,AF-Q9UNL2-F1-model_v1,AF-Q9VJP1-F1-model_v1,AF-Q2R4J1-F1-model_v1,AF-Q95PZ5-F1-model_v1,AF-A4HWP2-F1-model_v1,AF-I1L761-F1-model_v1,AF-F1QIS8-F1-model_v1,AF-I1LWL0-F1-model_v1,AF-I1LV38-F1-model_v1,AF-E9Q891-F1-model_v1,AF-D4A5I0-F1-model_v1,AF-Q6K7G4-F1-model_v1,AF-B4FRY0-F1-model_v1,AF-A8E527-F1-model_v1,AF-Q8VF14-F1-model_v1,AF-I1L7I6-F1-model_v1,AF-X1WGS1-F1-model_v1,3F4Y_2_D,AF-A0A1D6IXL8-F1-model_v1,AF-Q9VJ11-F1-model_v1,AF-Q8K070-F1-model_v1,AF-D6RYD5-F1-model_v1,AF-Q8IZT6-F4-model_v1,AF-O17557-F1-model_v1,AF-Q4E4N8-F1-model_v1,AF-Q21228-F1-model_v1,AF-M0RE20-F1-model_v1,AF-Q9EPG6-F1-model_v1,AF-Q3TQR0-F1-model_v1,AF-H2KZS2-F1-model_v1,AF-I1NDH4-F1-model_v1,AF-F1LYF5-F1-model_v1,AF-I1LHR3-F1-model_v1,AF-A0A1D6GYR4-F1-model_v1,AF-D3ZR67-F1-model_v1,AF-F1LX44-F1-model_v1,AF-D4A9G7-F1-model_v1,AF-Q8VF59-F1-model_v1,AF-D3ZBT8-F1-model_v1,AF-Q8VGP9-F1-model_v1,AF-Q8VFK4-F1-model_v1,AF-B0S755-F1-model_v1,AF-A0A1D8PGA9-F1-model_v1,AF-Q8VEV6-F1-model_v1,AF-Q8CIM5-F1-model_v1,AF-Q8VG23-F1-model_v1,AF-O74826-F1-model_v1,AF-Q5J3N4-F1-model_v1,AF-Q9Z1H9-F1-model_v1,AF-Q2PR90-F1-model_v1,AF-I1LBK4-F1-model_v1,AF-P0AAD2-F1-model_v1,AF-K7N519-F1-model_v1,5FDR_1_A,AF-O74333-F1-model_v1,AF-Q67W83-F1-model_v1,AF-Q501G6-F1-model_v1,AF-A4I915-F1-model_v1,AF-Q99N03-F1-model_v1,AF-P23895-F1-model_v1,AF-O94992-F1-model_v1,AF-K7L5J4-F1-model_v1,AF-P0AA63-F1-model_v1,AF-Q8NGF1-F1-model_v1,AF-Q5J3F2-F1-model_v1,AF-Q8VFA7-F1-model_v1,AF-Q5ANE3-F1-model_v1,AF-Q8IZV2-F1-model_v1,AF-E9AHD9-F1-model_v1,AF-A0A0R4IKR9-F1-model_v1,AF-Q8IBD6-F1-model_v1,AF-A0A096MJG2-F1-model_v1,AF-Q9FGP9-F1-model_v1,AF-Q9WV96-F1-model_v1,AF-I1MZ50-F1-model_v1,AF-P71616-F1-model_v1,AF-A0A1D6N1F5-F1-model_v1,AF-A0A0P0VGX5-F1-model_v1,AF-P34978-F1-model_v1,AF-Q5ZC74-F1-model_v1,AF-Q8CI71-F1-model_v1,AF-Q1LWG9-F1-model_v1,AF-A3KPR5-F1-model_v1,1L7V_1_A,AF-A0A143ZZP8-F1-model_v1,AF-A0A1I9LQA1-F1-model_v1,AF-C6T294-F1-model_v1,AF-P0AA70-F1-model_v1,AF-A0A1D6KNJ4-F1-model_v1,AF-Q96IZ2-F1-model_v1,AF-A0A1D6N1M5-F1-model_v1,AF-A2ALU4-F1-model_v1,AF-I1KV88-F1-model_v1,AF-Q8BP22-F1-model_v1,AF-Q7XTQ5-F1-model_v1,AF-Q9CQ85-F1-model_v1,AF-A0A1D6M788-F1-model_v1,4IL6_8_I,AF-Q9LZP5-F1-model_v1,AF-Q6IGD9-F1-model_v1,AF-Q86TG1-F1-model_v1,AF-Q8MPY3-F1-model_v1,AF-Q41773-F1-model_v1,AF-F1Q7N9-F1-model_v1,AF-O95810-F1-model_v1,AF-A0A0G2JTK8-F1-model_v1,AF-D4ABK1-F1-model_v1,AF-C6TMZ2-F1-model_v1,AF-B4G274-F1-model_v1,AF-Q6BES6-F1-model_v1,AF-Q6A078-F1-model_v1,AF-C6T478-F1-model_v1,AF-P0AE30-F1-model_v1,2B8Y_1_A,AF-Q9D3J3-F1-model_v1,AF-E9Q549-F1-model_v1,AF-Q4DHK2-F1-model_v1,AF-A0A0G2KPJ0-F1-model_v1,AF-Q8VET4-F1-model_v1,AF-Q5J3M6-F1-model_v1,AF-C6TFL9-F1-model_v1,AF-O45701-F1-model_v1,AF-Q8IL25-F1-model_v1,AF-M0RDN2-F1-model_v1,AF-Q5A2C6-F1-model_v1,AF-Q9CZ16-F1-model_v1,4JDQ_1_A,AF-Q8VZS0-F1-model_v1,AF-A0A0P0WVY4-F1-model_v1,AF-E7FEH0-F1-model_v1,AF-E9PV37-F1-model_v1,AF-C4J5I1-F1-model_v1,AF-Q7TNS2-F1-model_v1,AF-L7N692-F1-model_v1,AF-Q5DX29-F1-model_v1,AF-O59764-F1-model_v1,AF-I1J4I7-F1-model_v1,2D48_1_A,AF-G5ED88-F1-model_v1,AF-I1NC44-F1-model_v1,AF-Q9FFT2-F1-model_v1,AF-L7N210-F1-model_v1,AF-B6UDU4-F1-model_v1,AF-Q17435-F1-model_v1,AF-Q95T12-F1-model_v1,AF-Q9EQA2-F1-model_v1,AF-A0A0P0WI59-F1-model_v1,AF-D3ZYQ1-F1-model_v1,AF-D3ZV34-F1-model_v1,AF-I1LZD4-F1-model_v1,AF-Q20915-F1-model_v1,AF-Q8GT75-F1-model_v1,AF-Q8K0U3-F1-model_v1,AF-B7F8R2-F1-model_v1,3WU2_8_I,AF-Q9WTY0-F1-model_v1,AF-Q4DZJ2-F1-model_v1,AF-Q6ZEY7-F1-model_v1,AF-P0AF54-F1-model_v1,AF-I1L9F8-F1-model_v1,3V3Z_2_L,AF-B6UBT3-F1-model_v1,AF-Q7TRU8-F1-model_v1,AF-Q4D772-F1-model_v1,AF-M0RAM8-F1-model_v1,AF-K7KWF1-F1-model_v1,AF-Q7XUV7-F1-model_v1,AF-Q5RL79-F1-model_v1,AF-Q8BY79-F1-model_v1,AF-K7VF33-F1-model_v1,AF-P46659-F1-model_v1,AF-Q08013-F1-model_v1,AF-F1QG97-F1-model_v1,1CD9_1_A,AF-Q7XA61-F1-model_v1,2MSE_1_A,AF-A0A2R8RRX1-F1-model_v1,AF-O59674-F1-model_v1,AF-A4HUK4-F1-model_v1,AF-Q7TRI6-F1-model_v1,AF-Q8R293-F1-model_v1,AF-P0C377-F1-model_v1,AF-P9WKM9-F1-model_v1,AF-D3Z8M1-F1-model_v1,AF-Q93XW7-F1-model_v1,4M3D_d4m3da1,AF-Q4G5W2-F1-model_v1,AF-O01888-F1-model_v1,AF-I1LWX3-F1-model_v1,AF-Q9U1S3-F1-model_v1,AF-Q9R0M1-F1-model_v1,AF-A0A1D6GZ69-F1-model_v1,AF-B4F883-F1-model_v1,AF-A0A0R0F2Q5-F1-model_v1,AF-P47167-F1-model_v1,AF-P23274-F1-model_v1,AF-Q9ZZX7-F1-model_v1,AF-K7LL05-F1-model_v1,AF-Q7TS40-F1-model_v1,AF-Q8NGN6-F1-model_v1,AF-Q945M8-F1-model_v1,AF-Q9Z2P6-F1-model_v1,AF-Q8VG33-F1-model_v1,AF-E9AHK6-F1-model_v1,AF-O35949-F1-model_v1,AF-D3ZLY7-F1-model_v1,3UKM_1_A,4M3L_1_A,AF-O54912-F1-model_v1,AF-Q09232-F1-model_v1,AF-Q9SS37-F1-model_v1,AF-P75783-F1-model_v1,AF-Q5TZH2-F1-model_v1,AF-P9WMS9-F1-model_v1,AF-D4A809-F1-model_v1,AF-Q8R218-F1-model_v1,AF-P38869-F1-model_v1,AF-Q2TGI4-F1-model_v1,AF-Q10QJ0-F1-model_v1,AF-Q8K174-F1-model_v1,AF-Q5N794-F1-model_v1,AF-Q2V3H2-F1-model_v1,AF-Q8NHB7-F1-model_v1,AF-Q651J5-F1-model_v1,AF-Q8NGH7-F1-model_v1,AF-P53299-F1-model_v1,AF-A0A1L1QZE2-F1-model_v1,AF-B6TAX2-F1-model_v1,AF-O69690-F1-model_v1,AF-Q4E3B9-F1-model_v1,2NQB_d2nqbd-,2NQB_5_D,2NQB_d2nqbh-,AF-C9JI98-F1-model_v1,4DNK_1_A,AF-Q91VJ2-F1-model_v1,2B8U_1_A,AF-Q96KT7-F1-model_v1,AF-Q8NEZ4-F11-model_v1,AF-K7MXG5-F1-model_v1,AF-D4AAG3-F1-model_v1,AF-D3ZS89-F1-model_v1,AF-G2J646-F1-model_v1,AF-Q94DS0-F1-model_v1,AF-K7KPX4-F1-model_v1,AF-Q5J3F6-F1-model_v1,AF-Q8N127-F1-model_v1,AF-Q54Q92-F1-model_v1,AF-Q8VGI6-F1-model_v1,AF-X1WFG0-F1-model_v1,AF-Q8VGI4-F1-model_v1,AF-P04001-F1-model_v1,AF-Q6L4D2-F1-model_v1,AF-A4IBF6-F1-model_v1,AF-K7MLP2-F1-model_v1,AF-A0A0R0JUY4-F1-model_v1,AF-I1KG00-F1-model_v1,AF-A0A1D6FL29-F1-model_v1,AF-Q6Z9Z3-F1-model_v1,AF-Q7X7S8-F1-model_v1,AF-Q8NGZ2-F1-model_v1,AF-Q6NUT3-F1-model_v1,AF-Q969K7-F1-model_v1,AF-Q8NGC3-F1-model_v1,AF-I1KCU5-F1-model_v1,AF-D3ZNU9-F1-model_v1,AF-Q4DSF0-F1-model_v1,AF-F1QT45-F1-model_v1,AF-Q7ZUB3-F1-model_v1,AF-D4A098-F1-model_v1,AF-Q7TQQ7-F1-model_v1,5BSE_d5bsej2,AF-Q0JKR7-F1-model_v1,2IJH_1_A,AF-A0A2R8QJP1-F1-model_v1,AF-Q55F44-F1-model_v1,AF-C6T1H3-F1-model_v1,AF-Q69V70-F1-model_v1,AF-D4ACX6-F1-model_v1,AF-Q84WG1-F1-model_v1,AF-P0DN77-F1-model_v1,AF-Q4DDH5-F1-model_v1,AF-O65935-F1-model_v1,AF-D3ZRD7-F1-model_v1,AF-Q8I636-F1-model_v1,AF-C6T099-F1-model_v1,AF-P47046-F1-model_v1,AF-Q7ZYZ6-F1-model_v1,AF-Q4CN33-F1-model_v1,AF-P81922-F1-model_v1,AF-Q21571-F1-model_v1,AF-B4FXB0-F1-model_v1,5C21_1_A,AF-D3ZNF9-F1-model_v1,AF-I1MP32-F1-model_v1,AF-Q7ZUR5-F1-model_v1,AF-A0A1D8PS91-F1-model_v1,AF-D3ZYB2-F1-model_v1,AF-A0A1D6GRK5-F1-model_v1,AF-F1Q5Y7-F1-model_v1,AF-P34986-F1-model_v1,AF-Q60893-F1-model_v1,AF-Q80W89-F1-model_v1,AF-Q4V7C9-F1-model_v1,AF-Q4CWP7-F1-model_v1,AF-Q6DHP1-F1-model_v1,AF-Q93Y38-F1-model_v1,AF-Q9XVB5-F1-model_v1,AF-A0A2R8QJ39-F1-model_v1,AF-Q6ZLF0-F1-model_v1,AF-I1KQL7-F1-model_v1,AF-Q2PRF3-F1-model_v1,AF-D3ZMV7-F1-model_v1,AF-Q7KWR8-F1-model_v1,AF-A4HTM5-F1-model_v1,AF-A0A1D8PPJ9-F1-model_v1,AF-Q54GN6-F1-model_v1,AF-I1LUJ0-F1-model_v1,AF-Q54TT4-F1-model_v1,1JAD_1_A,AF-G5EEU1-F1-model_v1,AF-Q91XD3-F1-model_v1,AF-A5WUU9-F1-model_v1,AF-Q55GJ9-F1-model_v1,AF-A0A1D8PIC7-F1-model_v1,AF-Q8C0T0-F1-model_v1,AF-A4HSM7-F1-model_v1,AF-Q9N4G1-F1-model_v1,AF-Q8I0V6-F1-model_v1,AF-E9Q2B9-F1-model_v1,AF-A0A0G2JW89-F1-model_v1,AF-E7F021-F1-model_v1,1X90_1_A,AF-Q69P89-F1-model_v1,AF-P0AA60-F1-model_v1,AF-O16885-F1-model_v1,AF-Q8L838-F1-model_v1,AF-Q2FUT1-F1-model_v1,AF-Q59LZ9-F1-model_v1,2OAU_d2oaug3,AF-I1M706-F1-model_v1,AF-Q8VGV9-F1-model_v1,AF-D3ZC06-F1-model_v1,AF-Q5J3E7-F1-model_v1,AF-Q9SH59-F1-model_v1,AF-Q2PRG1-F1-model_v1,4O6Y_1_A,AF-Q0JEG8-F1-model_v1,AF-Q8VEU6-F1-model_v1,AF-Q18697-F1-model_v1,AF-Q337K3-F1-model_v1,AF-Q1PF01-F1-model_v1,AF-Q99LP8-F1-model_v1,AF-Q4DLC2-F1-model_v1,AF-Q9P0N5-F1-model_v1,AF-Q9D7S1-F1-model_v1,AF-P82986-F1-model_v1,AF-Q6NMC6-F1-model_v1,AF-B4F8I7-F1-model_v1,AF-D3ZP87-F1-model_v1,AF-P0ACV4-F1-model_v1,AF-A0A0G2K5K9-F1-model_v1,AF-Q8WV07-F1-model_v1,AF-A2AHM8-F1-model_v1,AF-C6T5C3-F1-model_v1,AF-Q6ZL92-F1-model_v1,AF-M0RAJ2-F1-model_v1,AF-Q5J3M0-F1-model_v1,AF-Q5FC58-F1-model_v1,AF-A4I6L4-F1-model_v1,AF-A0A1D6PXF9-F1-model_v1,AF-D3ZKR2-F1-model_v1,AF-Q925G2-F1-model_v1,4A4M_1_A,AF-Q9FKT7-F1-model_v1,2FCW_1_A,AF-Q4E3J3-F1-model_v1,AF-Q4D6G7-F1-model_v1,AF-Q922Q5-F1-model_v1,AF-I3IS75-F1-model_v1,AF-A4I8G6-F1-model_v1,AF-Q9EQB2-F1-model_v1,AF-A0A0G2JUC2-F1-model_v1,AF-Q553A0-F1-model_v1,AF-O17470-F1-model_v1,AF-Q0DFB4-F1-model_v1,AF-A4HT81-F1-model_v1,AF-F1QPR7-F1-model_v1,AF-P69681-F1-model_v1,AF-L7N1Z5-F1-model_v1,AF-Q63511-F1-model_v1,4D7M_1_A,AF-Q4DQH6-F1-model_v1,AF-Q5J3M2-F1-model_v1,AF-Q8VFC1-F1-model_v1,AF-Q8LFD3-F1-model_v1,AF-D3ZBF0-F1-model_v1,AF-P49715-F1-model_v1,AF-A0PK05-F1-model_v1,AF-A3CC72-F1-model_v1,AF-I1MN70-F1-model_v1,AF-K7UGL9-F1-model_v1,AF-Q8R0W1-F1-model_v1,AF-Q8R256-F1-model_v1,AF-A0A0P0WDK9-F1-model_v1,AF-D3ZJQ3-F1-model_v1,AF-I1L6P8-F1-model_v1,AF-P91574-F1-model_v1,AF-A0A0R0ETF3-F1-model_v1,AF-A0A2R8QHE4-F1-model_v1,AF-Q91ZC5-F1-model_v1,AF-Q9UTK8-F1-model_v1,AF-Q9W2L7-F1-model_v1,3C9K_2_B,2HIO_d2hiob-,2HIO_2_B,AF-O44739-F1-model_v1,AF-Q8VF62-F1-model_v1,AF-I1KNK0-F1-model_v1,AF-Q18177-F1-model_v1,AF-Q65XA4-F1-model_v1,2K3W_1_A,2K3W_d2k3wa-,AF-I1MQ05-F1-model_v1,AF-C0H4Z6-F1-model_v1,AF-F1R5E8-F1-model_v1,AF-Q8H0U2-F1-model_v1,AF-D4A8V3-F1-model_v1,AF-O01624-F1-model_v1,AF-Q8BGI4-F1-model_v1,AF-B7YZU6-F1-model_v1,2OJM_1_A,AF-A4I151-F1-model_v1,AF-Q0JIP0-F1-model_v1,AF-A4HVS2-F1-model_v1,AF-A1Z8U7-F1-model_v1,AF-A0A0G2JUZ9-F1-model_v1,AF-Q7TN41-F1-model_v1,AF-P9WJX7-F1-model_v1,AF-A0A0G2K7N4-F1-model_v1,AF-K7N2E6-F1-model_v1,AF-A4HSK3-F1-model_v1,AF-P13852-F1-model_v1,AF-C0PJF0-F1-model_v1,AF-Q7RTS6-F1-model_v1,AF-Q8VI23-F1-model_v1,AF-Q9XXE1-F1-model_v1,AF-D3Z8A6-F1-model_v1,1IJ2_1_A,AF-P18577-F1-model_v1,AF-Q5BJU3-F1-model_v1,AF-Q75JW3-F1-model_v1,AF-D3ZWG7-F1-model_v1,AF-F1QU78-F1-model_v1,3VJF_1_A,AF-M0R539-F1-model_v1,AF-K7W4X8-F1-model_v1,AF-Q9LVP9-F1-model_v1,AF-Q9MA90-F1-model_v1,AF-E9QC64-F1-model_v1,AF-K7VE32-F1-model_v1,AF-Q9W513-F1-model_v1,AF-Q8VF52-F1-model_v1,AF-A0A0P0W2V6-F1-model_v1,AF-D4A7M1-F1-model_v1,AF-Q27GU3-F1-model_v1,AF-P76352-F1-model_v1,AF-O76791-F1-model_v1,AF-Q8C4G9-F1-model_v1,AF-F6NRS7-F1-model_v1,2A19_d2a19a2,AF-I1MS74-F1-model_v1,AF-A0A2R8Q4E3-F1-model_v1,AF-P05554-F1-model_v1,AF-Q8L9S0-F1-model_v1,AF-I1LCC7-F1-model_v1,AF-B6TUW9-F1-model_v1,AF-X1WEF3-F1-model_v1,4OQ5_1_A,AF-I1NIP2-F1-model_v1,AF-A0A0R0I7B0-F1-model_v1,AF-Q8L431-F1-model_v1,AF-Q5XI41-F1-model_v1,AF-I1N8W8-F1-model_v1,AF-B8A4R3-F1-model_v1,AF-A0A0R0K5J9-F1-model_v1,AF-Q550U6-F1-model_v1,AF-I1L9Z6-F1-model_v1,AF-Q54RJ0-F1-model_v1,AF-P30987-F1-model_v1,AF-C6TIC4-F1-model_v1,AF-A0A1D8PF88-F1-model_v1,3B0B_2_C,AF-D4A110-F1-model_v1,AF-O62420-F1-model_v1,AF-Q8MMD0-F1-model_v1,AF-Q19654-F1-model_v1,AF-Q4DR71-F1-model_v1,AF-Q8R2A8-F1-model_v1,AF-Q7TQY4-F1-model_v1,AF-E7F890-F1-model_v1,AF-Q7TQR7-F1-model_v1,AF-O23086-F1-model_v1,AF-A0A2R8Q4G0-F1-model_v1,AF-H3BS89-F1-model_v1,AF-K7TVT7-F1-model_v1,AF-Q99N08-F1-model_v1,AF-D4A300-F1-model_v1,AF-P0ABF8-F1-model_v1,AF-Q54U71-F1-model_v1,AF-Q9DAC0-F1-model_v1,AF-Q9BUN8-F1-model_v1,AF-Q8HCP2-F1-model_v1,AF-Q7M721-F1-model_v1,AF-Q96ER9-F1-model_v1,AF-Q8VGL4-F1-model_v1,AF-Q5ZAL4-F1-model_v1,AF-Q8VFK7-F1-model_v1,AF-I1LHQ2-F1-model_v1,AF-P90837-F1-model_v1,AF-Q18261-F1-model_v1,AF-Q4DLN8-F1-model_v1,AF-Q8INR2-F1-model_v1,AF-E7EXN4-F1-model_v1,AF-Q80ZU9-F1-model_v1,AF-Q9UBK2-F1-model_v1,AF-A4HT02-F1-model_v1,AF-D3Z9S2-F1-model_v1,AF-Q4DL71-F1-model_v1,AF-Q4DRH7-F1-model_v1,AF-I1LPA6-F1-model_v1,AF-Q6XR72-F1-model_v1,AF-M0R795-F1-model_v1,AF-Q4D0H7-F1-model_v1,AF-A0A0R0IKF9-F1-model_v1,AF-E9AHC4-F1-model_v1,AF-Q0IPT8-F1-model_v1,AF-K7MQ00-F1-model_v1,AF-Q0P543-F1-model_v1,AF-D4A1W0-F1-model_v1,AF-Q86IX4-F1-model_v1,AF-Q4DM23-F1-model_v1,AF-F1Q955-F1-model_v1,AF-B4FNS6-F1-model_v1,AF-A0A1D8PFV2-F1-model_v1,AF-Q03001-F17-model_v1,AF-A0A1D6E4U1-F1-model_v1,AF-I1LHQ3-F1-model_v1,AF-A0A1D8PFA9-F1-model_v1,AF-P59228-F1-model_v1,AF-P41350-F1-model_v1,AF-P41587-F1-model_v1,AF-F7F785-F1-model_v1,AF-C0PAE0-F1-model_v1,AF-Q5ADN8-F1-model_v1,AF-C6KTD0-F1-model_v1,AF-Q6H422-F1-model_v1,AF-Q8INZ1-F1-model_v1,AF-Q9FXH5-F1-model_v1,AF-K7VKM9-F1-model_v1,AF-K7MSH9-F1-model_v1,AF-Q2FXS3-F1-model_v1,AF-Q7TQQ2-F1-model_v1,AF-P04925-F1-model_v1,AF-A4HXX1-F1-model_v1,AF-Q80ZX9-F1-model_v1,AF-I1MYF4-F1-model_v1,AF-Q8BY89-F1-model_v1,2K0N_1_A,AF-P0DH93-F1-model_v1,AF-Q17398-F1-model_v1,AF-Q4CYU0-F1-model_v1,AF-I1K6A7-F1-model_v1,AF-Q8I487-F1-model_v1,AF-Q65XN3-F1-model_v1,AF-Q9LJW0-F1-model_v1,AF-B0V0X3-F1-model_v1,AF-Q6Z0Z9-F1-model_v1,AF-A0A143ZVX7-F1-model_v1,AF-A4HUD2-F1-model_v1,AF-A0A0G2JYP5-F1-model_v1,AF-Q68DK7-F1-model_v1,AF-A0A1D6N9P6-F1-model_v1,AF-Q8IVF4-F14-model_v1,AF-I1L3B4-F1-model_v1,AF-Q4D2P6-F1-model_v1,AF-A0A1D6I9D0-F1-model_v1,AF-Q54VB3-F1-model_v1,AF-Q54MC6-F1-model_v1,AF-K7LZ48-F1-model_v1,AF-D4A7V3-F1-model_v1,AF-B4FRJ4-F1-model_v1,AF-I1ND43-F1-model_v1,AF-Q8R409-F1-model_v1,AF-I1N7B0-F1-model_v1,AF-K7U1T1-F1-model_v1,AF-K7N662-F1-model_v1,AF-K7VTI9-F1-model_v1,AF-Q8VZG0-F1-model_v1,AF-Q02161-F1-model_v1,AF-I1KYX8-F1-model_v1,AF-Q91WN2-F1-model_v1,AF-E9Q0Y7-F1-model_v1,AF-F1LT92-F1-model_v1,AF-I1JCJ3-F1-model_v1,AF-Q4DXH5-F1-model_v1,AF-I1K1U1-F1-model_v1,AF-Q6DG25-F1-model_v1,AF-A4HZX4-F1-model_v1,AF-Q9C5M5-F1-model_v1,AF-A0A0G2KLV0-F1-model_v1,AF-Q7Z429-F1-model_v1,AF-A4IAT1-F1-model_v1,AF-Q18089-F1-model_v1,AF-C0HLB4-F1-model_v1,AF-Q5AEB7-F1-model_v1,AF-O13813-F1-model_v1,AF-O17787-F1-model_v1,AF-K7UNG1-F1-model_v1,AF-Q41746-F1-model_v1,AF-K7LA97-F1-model_v1,AF-Q2V0P1-F1-model_v1,AF-Q8CHQ9-F1-model_v1,AF-Q6PP77-F1-model_v1,AF-M0R4V3-F1-model_v1,AF-I1LI00-F1-model_v1,AF-C6TFE3-F1-model_v1,AF-Q10935-F1-model_v1,AF-O14649-F1-model_v1,AF-Q4CZL7-F1-model_v1,AF-P0C7Q6-F1-model_v1,AF-Q8NGF4-F1-model_v1,AF-Q969G5-F1-model_v1,AF-Q8W246-F1-model_v1,AF-P43114-F1-model_v1,AF-O45858-F1-model_v1,AF-Q8BZ00-F1-model_v1,AF-Q4CMV2-F1-model_v1,AF-Q84RL6-F1-model_v1,AF-P47883-F1-model_v1,AF-A0A1D6JCS3-F1-model_v1,AF-Q7TR94-F1-model_v1,AF-A0A1D6M546-F1-model_v1,AF-Q5TYX5-F1-model_v1,AF-Q8VFT6-F1-model_v1,2XA0_2_C,AF-A0A0P0XJ84-F1-model_v1,AF-Q9HA72-F1-model_v1,AF-A0A0P0Y9F2-F1-model_v1,3IZ1_1_A,AF-Q9VNR8-F1-model_v1,AF-Q8BS95-F1-model_v1,3IZ2_1_A,AF-P60632-F1-model_v1,AF-Q8SYR5-F1-model_v1,AF-P37614-F1-model_v1,AF-Q7TRA9-F1-model_v1,3FX0_1_A,AF-E9PV66-F1-model_v1,AF-Q9GUJ1-F1-model_v1,AF-O14286-F1-model_v1,AF-F1LTU7-F1-model_v1,AF-A0A1D6M2P8-F1-model_v1,AF-A0A1D6GZD4-F1-model_v1,AF-A0A0G2K5L8-F1-model_v1,AF-A0A0R4IF04-F1-model_v1,1SXJ_d1sxjc1,AF-M0RAK9-F1-model_v1,AF-Q8VFE6-F1-model_v1,AF-A4HWU8-F1-model_v1,4R5K_d4r5kb2,4R5K_d4r5ka2,AF-I1LSK8-F1-model_v1,AF-Q8VEV8-F1-model_v1,AF-Q9USY7-F1-model_v1,AF-A0A0G2K1S1-F1-model_v1,AF-P0CF69-F1-model_v1,AF-K7KGH7-F1-model_v1,AF-A0A0R4IF34-F1-model_v1,AF-I1JZ21-F1-model_v1,AF-Q67WD0-F1-model_v1,AF-O35111-F1-model_v1,AF-A7LPI9-F1-model_v1,AF-A0A1D6FGV9-F1-model_v1,AF-K7MKA0-F1-model_v1,AF-A0A1D6I0M6-F1-model_v1,AF-P97858-F1-model_v1,AF-Q810U2-F1-model_v1,AF-Q3UPL6-F1-model_v1,AF-Q6ZHJ4-F1-model_v1,AF-A0A1D6FP22-F1-model_v1,AF-F4HQ84-F1-model_v1,AF-P0CF68-F1-model_v1,AF-A0A1D6NEI7-F1-model_v1,AF-Q65XH1-F1-model_v1,AF-Q55E67-F1-model_v1,AF-K7V2D2-F1-model_v1,AF-Q5M8T2-F1-model_v1,AF-A1Z9M6-F1-model_v1,AF-Q8S0N4-F1-model_v1,AF-Q9JHH2-F1-model_v1,AF-A0A2R8QBX7-F1-model_v1,AF-A0A140LIX9-F1-model_v1,AF-Q9CQ56-F1-model_v1,AF-Q94DM9-F1-model_v1,AF-B4FU14-F1-model_v1,AF-Q58922-F1-model_v1,AF-I1JEM8-F1-model_v1,AF-Q96JG6-F1-model_v1,AF-Q7JYH3-F1-model_v1,AF-E9Q9Z6-F1-model_v1,AF-C6TBY6-F1-model_v1,2ZZ9_d2zz9a-,2ZZ9_1_A,AF-Q1MSJ5-F1-model_v1,AF-Q20435-F1-model_v1,AF-F4JZW5-F1-model_v1,AF-Q9ZTZ2-F1-model_v1,AF-Q60883-F1-model_v1,AF-A0A0R0L0L4-F1-model_v1,3IYZ_1_A,AF-Q9XTR5-F1-model_v1,1DLI_d1dlia1,AF-Q700D8-F1-model_v1,AF-Q9JJ59-F1-model_v1,AF-Q8VXX9-F1-model_v1,AF-F1Q8T9-F1-model_v1,AF-Q9LNH6-F1-model_v1,AF-Q9VUU9-F1-model_v1,AF-P34351-F1-model_v1,AF-D3ZCF9-F1-model_v1,AF-P96820-F1-model_v1,3VP8_1_A,AF-I1K969-F1-model_v1,AF-Q9CR29-F1-model_v1,AF-P13805-F1-model_v1,AF-A0A0R4IM31-F1-model_v1,AF-Q84T61-F1-model_v1,AF-D4A5Y0-F1-model_v1,AF-Q9CYZ2-F1-model_v1,AF-Q08357-F1-model_v1,AF-Q5QM65-F1-model_v1,AF-Q9ESF4-F1-model_v1,AF-Q9VZ34-F1-model_v1,AF-I1KAH9-F1-model_v1,AF-A0A0G2K3E1-F1-model_v1,AF-F1QCP7-F1-model_v1,AF-Q6YZK2-F1-model_v1,AF-Q9XGX7-F1-model_v1,AF-Q8IVB4-F1-model_v1,AF-Q60894-F1-model_v1,AF-P40094-F1-model_v1,AF-A0A2R8QD59-F1-model_v1,2LD3_1_A,AF-E7FCD1-F1-model_v1,AF-E7F6K7-F1-model_v1,AF-O35476-F1-model_v1,AF-Q8NGF7-F1-model_v1,AF-A0A140LGF6-F1-model_v1,AF-Q6YUB7-F1-model_v1,AF-Q20332-F1-model_v1,AF-Q6AY65-F1-model_v1,AF-Q9CA11-F1-model_v1,AF-P0CF70-F1-model_v1,AF-O59815-F1-model_v1,AF-Q6P6R0-F1-model_v1,AF-A0A1D8PTX9-F1-model_v1,AF-O74921-F1-model_v1,AF-Q75H93-F1-model_v1,AF-P53279-F1-model_v1,AF-Q9FF53-F1-model_v1,2RMF_1_A,AF-Q53JG7-F1-model_v1,AF-B5X0N6-F1-model_v1,AF-P37002-F1-model_v1,AF-P9WLG3-F1-model_v1,AF-Q9FN70-F1-model_v1,AF-Q4QQU5-F1-model_v1,AF-Q22806-F1-model_v1,AF-Q8MQ55-F1-model_v1,2WX5_2_L,AF-Q16625-F1-model_v1,AF-A0A1D8PF47-F1-model_v1,AF-P23272-F1-model_v1,AF-D3ZNV1-F1-model_v1,AF-D3ZN10-F1-model_v1,1T8Z_1_A,AF-P0CF67-F1-model_v1,AF-Q7XR51-F1-model_v1,AF-F1QL54-F1-model_v1,AF-Q8VFG4-F1-model_v1,AF-A0A1D6JU93-F1-model_v1,AF-M0R9P2-F1-model_v1,2DNX_1_A,AF-E7FBR3-F1-model_v1,AF-Q7TQQ0-F1-model_v1,AF-Q7YTM8-F1-model_v1,AF-P38264-F1-model_v1,AF-Q4D470-F1-model_v1,AF-Q5XIG5-F1-model_v1,AF-C0PH79-F1-model_v1,AF-Q9M2C0-F1-model_v1,AF-Q13520-F1-model_v1,AF-Q4DDH2-F1-model_v1,AF-A0A1L1SVB5-F1-model_v1,AF-B7ZAQ6-F1-model_v1,AF-Q8VGS3-F1-model_v1,AF-A2AVC4-F1-model_v1,AF-A0A1D6FUW4-F1-model_v1,AF-B6U618-F1-model_v1,AF-P49817-F1-model_v1,AF-A0A0G2K3R9-F1-model_v1,AF-Q9STX9-F1-model_v1,AF-F1QZD9-F1-model_v1,AF-I1MFB4-F1-model_v1,AF-D0EXE2-F1-model_v1,AF-Q69PB5-F1-model_v1,AF-Q6DEI6-F1-model_v1,3OE7_3_G,AF-Q9SR93-F1-model_v1,AF-P41438-F1-model_v1,AF-Q8W037-F1-model_v1,AF-P0C629-F1-model_v1,AF-P53365-F1-model_v1,AF-Q9FHX2-F1-model_v1,AF-P56880-F1-model_v1,AF-Q8VFX6-F1-model_v1,AF-A0A0P0Y9R2-F1-model_v1,AF-Q8VF81-F1-model_v1,AF-A0A0P0XP05-F1-model_v1,AF-F4IVH3-F1-model_v1,AF-C6T2W2-F1-model_v1,AF-B6SR79-F1-model_v1,AF-Q20923-F1-model_v1,AF-P0AFW2-F1-model_v1,AF-I1JB17-F1-model_v1,AF-Q9W1U5-F1-model_v1,4V4Z_33_BK,AF-O97328-F1-model_v1,AF-A0A0P0W2W7-F1-model_v1,AF-P34579-F1-model_v1,AF-Q8NGT5-F1-model_v1,AF-A5WUU8-F1-model_v1,AF-Q0DNR9-F1-model_v1,3VIQ_2_B,AF-A0A0R0H2C9-F1-model_v1,AF-Q4DLF8-F1-model_v1,AF-A0A1D6JL93-F1-model_v1,AF-B4FGZ1-F1-model_v1,AF-A0A1D6K479-F1-model_v1,AF-K7N731-F1-model_v1,AF-Q9W6A7-F1-model_v1,AF-I1KA67-F1-model_v1,AF-C0PI39-F1-model_v1,AF-Q5F4V7-F1-model_v1,AF-Q7XGU4-F1-model_v1,AF-A0FLQ5-F1-model_v1,AF-Q8RXG5-F1-model_v1,AF-Q1L8R4-F1-model_v1,AF-F1R9P1-F1-model_v1,AF-C6TGN3-F1-model_v1,AF-Q9U6B8-F1-model_v1,AF-I1J763-F1-model_v1,AF-Q7TQA4-F1-model_v1,AF-H2L0D2-F1-model_v1,AF-A0A1D6IER6-F1-model_v1,AF-Q4DSB3-F1-model_v1,AF-Q9UTI9-F1-model_v1,AF-B0UYD3-F1-model_v1,AF-Q2FVH2-F1-model_v1,AF-A0A1D6EJ30-F1-model_v1,AF-Q8LNB7-F1-model_v1,AF-Q6ZGV9-F1-model_v1,AF-Q9LF50-F1-model_v1,AF-C6THK0-F1-model_v1,AF-Q8NGJ4-F1-model_v1,AF-D3Z865-F1-model_v1,AF-I1J9V6-F1-model_v1,AF-Q4DZA8-F1-model_v1,AF-C6TBT3-F1-model_v1,4KI0_d4ki0f2,4UZX_1_A,AF-Q9VED1-F1-model_v1,AF-Q8IHM5-F1-model_v1,AF-I1KSZ3-F1-model_v1,AF-A0A1D8PR88-F1-model_v1,AF-Q8TD57-F14-model_v1,AF-A0A1D6LA41-F1-model_v1,AF-Q65XV6-F1-model_v1,AF-Q54H42-F1-model_v1,AF-D3ZYY2-F1-model_v1,3ONJ_1_A,AF-Q67ES8-F1-model_v1,AF-P11350-F1-model_v1,AF-O53451-F1-model_v1,AF-A0A1D6MJY3-F1-model_v1,AF-Q9VIU6-F1-model_v1,AF-R4GE94-F1-model_v1,AF-A0A2I3BR00-F1-model_v1,2ZW3_1_A,AF-F4KA31-F1-model_v1,AF-Q4D429-F1-model_v1,AF-Q8VGQ3-F1-model_v1,AF-D4ACV6-F1-model_v1,AF-D3ZJH1-F1-model_v1,AF-Q4CZ37-F1-model_v1,AF-Q9W4B6-F1-model_v1,AF-Q4E4Q3-F1-model_v1,AF-P0CK96-F1-model_v1,AF-P64590-F1-model_v1,1F23_1_A,AF-A4I6E5-F1-model_v1,AF-Q6ERE5-F1-model_v1,AF-K7U0L6-F1-model_v1,AF-P0AGH8-F1-model_v1,AF-Q8I4B0-F1-model_v1,AF-Q8NH42-F1-model_v1,AF-K9J7G6-F1-model_v1,1DLJ_d1dlja1,AF-P37198-F1-model_v1,4KC6_1_A,AF-P35610-F1-model_v1,AF-Q9WUE3-F1-model_v1,AF-C0PFP8-F1-model_v1,AF-I1MFX1-F1-model_v1,AF-Q8VFR3-F1-model_v1,AF-O53836-F1-model_v1,AF-A0A0R0H0U1-F1-model_v1,AF-P0C617-F1-model_v1,AF-A0A146M1Y0-F1-model_v1,AF-P43531-F1-model_v1,AF-I1J8F2-F1-model_v1,AF-Q60887-F1-model_v1,AF-Q4DK11-F1-model_v1,AF-Q9FVQ4-F1-model_v1,AF-K7KIG6-F1-model_v1,AF-K7MY96-F1-model_v1,AF-A0A1D6ID51-F1-model_v1,AF-Q5ZEK1-F1-model_v1,4KT0_d4kt0f-,4KT0_6_F,AF-M0R897-F1-model_v1,AF-Q5CZC0-F8-model_v1,AF-P35896-F1-model_v1,AF-G5EFV8-F1-model_v1,AF-Q7TS37-F1-model_v1,AF-Q6F333-F1-model_v1,AF-Q4E5E0-F1-model_v1,4BEY_1_A,AF-D3ZG09-F1-model_v1,AF-I1N7L3-F1-model_v1,AF-Q66HF9-F1-model_v1,AF-Q9R0Q9-F1-model_v1,AF-A0A1D6LLB0-F1-model_v1,AF-D3ZC81-F1-model_v1,AF-B4FTT1-F1-model_v1,AF-Q5VRL4-F1-model_v1,AF-Q8NGY5-F1-model_v1,AF-P06972-F1-model_v1,AF-D3Z9W6-F1-model_v1,AF-D3ZHW4-F1-model_v1,AF-Q8VFW4-F1-model_v1,AF-A0A1D8PDL9-F1-model_v1,AF-Q8NGN4-F1-model_v1,AF-A0A0R0HW96-F1-model_v1,AF-A0A2R8PVY4-F1-model_v1,AF-A0A1D6IKU2-F1-model_v1,AF-P41440-F1-model_v1,AF-Q58061-F1-model_v1,AF-Q8NEZ4-F16-model_v1,AF-Q2FWF3-F1-model_v1,AF-Q99N09-F1-model_v1,AF-Q9N5D8-F1-model_v1,AF-A0A0R0EPA1-F1-model_v1,AF-K7K451-F1-model_v1,AF-Q3TH73-F1-model_v1,AF-Q7TS38-F1-model_v1,AF-E7F1E3-F1-model_v1,AF-P0AAC6-F1-model_v1,AF-I1LCT0-F1-model_v1,AF-I1JCC5-F1-model_v1,AF-I1KCG8-F1-model_v1,AF-P94983-F1-model_v1,AF-I1KQT3-F1-model_v1,AF-D3ZXV7-F1-model_v1,AF-A3KFT3-F1-model_v1,AF-I1NI83-F1-model_v1,AF-A0A1B0GST0-F1-model_v1,AF-Q8CE93-F1-model_v1,AF-Q91ZP6-F1-model_v1,AF-O45319-F1-model_v1,AF-D3ZDZ2-F1-model_v1,AF-Q54VS7-F1-model_v1,AF-A0A1D6KBV6-F1-model_v1,AF-K7KD37-F1-model_v1,AF-Q9FWD5-F1-model_v1,5DXU_2_B,AF-D3ZDY3-F1-model_v1,AF-D4A2J8-F1-model_v1,AF-Q4DPL0-F1-model_v1,AF-A0A140LHT7-F1-model_v1,AF-D4ABI3-F1-model_v1,AF-E9QIY9-F1-model_v1,AF-Q8GXE9-F1-model_v1,AF-O94376-F1-model_v1,AF-Q7TQQ9-F1-model_v1,AF-Q502B2-F1-model_v1,AF-Q2PRB5-F1-model_v1,AF-Q8IN78-F1-model_v1,AF-A0A0G2KJ05-F1-model_v1,AF-Q60949-F1-model_v1,AF-Q8BI08-F1-model_v1,AF-A0A1D6HFM1-F1-model_v1,AF-Q8VGZ8-F1-model_v1,AF-Q54XN5-F1-model_v1,AF-E7F2J4-F1-model_v1,AF-I1KXW8-F1-model_v1,AF-Q5M7T4-F1-model_v1,AF-P9WJB3-F1-model_v1,AF-A0A0P0YBF2-F1-model_v1,AF-P69937-F1-model_v1,AF-Q8NG81-F1-model_v1,AF-A6NCV1-F1-model_v1,AF-I1MM17-F1-model_v1,AF-I1M178-F1-model_v1,AF-K7L6V1-F1-model_v1,AF-E9PY60-F1-model_v1,AF-Q8I472-F1-model_v1,AF-Q8NEZ4-F14-model_v1,AF-Q9HB03-F1-model_v1,AF-E7F594-F1-model_v1,AF-Q9LZ76-F1-model_v1,AF-O88407-F1-model_v1,AF-A0A2R8Q1T9-F1-model_v1,AF-A0A2R8PZD0-F1-model_v1,AF-Q4DSQ6-F1-model_v1,AF-Q8VG27-F1-model_v1,AF-Q58671-F1-model_v1,AF-F1RAZ1-F1-model_v1,AF-P39964-F1-model_v1,AF-Q58620-F1-model_v1,AF-Q91WW4-F1-model_v1,AF-A0A0B4K7K9-F1-model_v1,AF-I1L6B0-F1-model_v1,AF-P48543-F1-model_v1,AF-A0A1D6L2X1-F1-model_v1,AF-Q9DA39-F1-model_v1,AF-A0A0R0GVT5-F1-model_v1,AF-Q9HC24-F1-model_v1,AF-Q7TS02-F1-model_v1,AF-A0A1D6NMZ2-F1-model_v1,AF-P17656-F1-model_v1,AF-A0A0R0KPJ9-F1-model_v1,AF-Q5VT25-F1-model_v1,AF-Q9Z0V7-F1-model_v1,AF-A0A1D8PGD2-F1-model_v1,2DW3_1_A,AF-A0A2I3BPG7-F1-model_v1,AF-Q9XWD0-F1-model_v1,AF-B9G951-F1-model_v1,AF-F1MAK4-F1-model_v1,AF-Q9M1V9-F1-model_v1,AF-Q03067-F1-model_v1,3WHJ_1_A,AF-A0A0G2JV10-F1-model_v1,AF-A0A1D8PFQ0-F1-model_v1,AF-A0A1D6P2H8-F1-model_v1,AF-Q5SW48-F1-model_v1,AF-C6TLJ6-F1-model_v1,AF-Q04573-F1-model_v1,AF-A0A1D6KIE1-F1-model_v1,AF-Q5BLB7-F1-model_v1,AF-O01256-F1-model_v1,AF-Q2FVS0-F1-model_v1,AF-B0UXR1-F1-model_v1,AF-Q7XHQ7-F1-model_v1,2LFF_1_A,AF-A0A1D6EFW7-F1-model_v1,AF-Q7TN49-F1-model_v1,AF-Q8NHC4-F1-model_v1,AF-A7E288-F1-model_v1,AF-Q5J3F7-F1-model_v1,AF-Q3UUY6-F1-model_v1,AF-E7F597-F1-model_v1,AF-F1LUA2-F1-model_v1,AF-A0A0R0IZQ9-F1-model_v1,AF-D4AE13-F1-model_v1,AF-Q2R0D1-F1-model_v1,AF-D4A294-F1-model_v1,AF-A0A1D6GHU9-F1-model_v1,AF-P78559-F3-model_v1,AF-Q5BLD1-F1-model_v1,2B90_1_A,AF-A0A0R4IG88-F1-model_v1,AF-Q0VEL5-F1-model_v1,AF-I1KG22-F1-model_v1,AF-I1LD61-F1-model_v1,AF-A0A1D6F5F9-F1-model_v1,AF-Q8VGT2-F1-model_v1,AF-A0A0P0WVK8-F1-model_v1,AF-Q9ATM4-F1-model_v1,AF-D3ZUQ4-F1-model_v1,2KUB_1_A,AF-A0A0R0KTP5-F1-model_v1,AF-Q8NEZ4-F13-model_v1,AF-B9EY47-F1-model_v1,AF-Q8NF91-F14-model_v1,AF-D3ZME1-F1-model_v1,AF-F1R3V0-F1-model_v1,2KSF_1_A,AF-Q5XIT3-F1-model_v1,AF-Q9XU57-F1-model_v1,AF-Q8VGI1-F1-model_v1,AF-D4ABT6-F1-model_v1,AF-A0A1D8PQN5-F1-model_v1,4GCK_1_A,1CUN_d1cunc2,AF-Q54I48-F1-model_v1,AF-P46939-F2-model_v1,AF-Q8IJ89-F1-model_v1,AF-I1N6H6-F1-model_v1,AF-Q8TCT8-F1-model_v1,AF-Q337J1-F1-model_v1,AF-Q5J3I1-F1-model_v1,AF-Q8VG46-F1-model_v1,AF-Q4DJ61-F1-model_v1,AF-I1J5P2-F1-model_v1,AF-Q21552-F1-model_v1,AF-O82157-F1-model_v1,AF-Q63400-F1-model_v1,AF-Q2FW63-F1-model_v1,AF-A4D2G3-F1-model_v1,AF-M0R4T0-F1-model_v1,AF-Q99N10-F1-model_v1,AF-Q8VFX2-F1-model_v1,AF-Q6MFX7-F1-model_v1,AF-K7M897-F1-model_v1,AF-B4FKD0-F1-model_v1,AF-C0HIK6-F1-model_v1,AF-Q08874-F1-model_v1,AF-Q8NGN1-F1-model_v1,AF-A0A0G2K790-F1-model_v1,AF-Q9UHJ9-F1-model_v1,AF-Q9VPC7-F1-model_v1,AF-P64606-F1-model_v1,AF-A0A1N7SYS3-F1-model_v1,AF-Q7TR25-F1-model_v1,AF-Q3URY2-F1-model_v1,AF-D3Z291-F1-model_v1,AF-I1LB52-F1-model_v1,AF-Q9TXK0-F1-model_v1,AF-Q7TRJ8-F1-model_v1,AF-Q9TYX7-F1-model_v1,AF-Q9XVM5-F1-model_v1,AF-I1LC64-F1-model_v1,AF-A0A368UI65-F1-model_v1,AF-I1M4L2-F1-model_v1,AF-O75352-F1-model_v1,AF-Q7TQT1-F1-model_v1,AF-A0A0R4ITC8-F1-model_v1,AF-A0A0R0K041-F1-model_v1,AF-Q2RAN1-F1-model_v1,AF-Q9LW12-F1-model_v1,AF-O17783-F1-model_v1,AF-A0A1D6K700-F1-model_v1,AF-A0A0P0WVL6-F1-model_v1,AF-Q9VAK2-F1-model_v1,AF-Q4D0F3-F1-model_v1,AF-Q4E3Q9-F1-model_v1,AF-Q4DYV1-F1-model_v1,AF-Q6Z1L9-F1-model_v1,AF-P42628-F1-model_v1,AF-D3ZTF2-F1-model_v1,2VV5_d2vv5g3,AF-Q6P9T9-F1-model_v1,AF-Q4E1W8-F1-model_v1,AF-D4A8K4-F1-model_v1,AF-Q4D765-F1-model_v1,AF-Q8NGH6-F1-model_v1,AF-A0A1D8PDJ2-F1-model_v1,AF-Q5CZ33-F1-model_v1,AF-A0A0R4ITL8-F1-model_v1,AF-A0A1D6JL88-F1-model_v1,AF-D3ZYH6-F1-model_v1,AF-Q4ZIN3-F1-model_v1,AF-Q4CQS8-F1-model_v1,AF-M0R7G6-F1-model_v1,3R0L_2_B,AF-K7KJD1-F1-model_v1,AF-Q2PRD9-F1-model_v1,AF-I1K993-F1-model_v1,AF-Q5NUL3-F1-model_v1,AF-K7TTW6-F1-model_v1,AF-A0A0G2KZI8-F1-model_v1,AF-Q9NYW7-F1-model_v1,AF-C6TBU3-F1-model_v1,AF-Q4D896-F1-model_v1,AF-Q4DUM9-F1-model_v1,AF-Q9ZQZ9-F1-model_v1,AF-M9PEU1-F1-model_v1,AF-O13785-F1-model_v1,AF-A0A1L1SRZ8-F1-model_v1,AF-P0AF98-F1-model_v1,AF-Q8NGN3-F1-model_v1,5AEX_1_A,AF-B4FCD3-F1-model_v1,1SFC_2_B,2YFA_1_A,AF-D3ZS00-F1-model_v1,AF-A0A1D6DQ14-F1-model_v1,AF-A0A0G2JZC8-F1-model_v1,AF-A0A1D6N7R4-F1-model_v1,AF-A0A0R0I4T4-F1-model_v1,5CWM_1_A,AF-A8DYY2-F1-model_v1,AF-Q5J3E9-F1-model_v1,AF-Q5SN48-F1-model_v1,2MJZ_1_A,AF-A0A1P8AYB6-F1-model_v1,AF-Q8IZ08-F1-model_v1,1BHB_1_A,AF-F1MAF1-F1-model_v1,AF-A0PJX8-F1-model_v1,AF-Q2G1Z1-F1-model_v1,1RH5_1_A,AF-Q84WG3-F1-model_v1,AF-K7LNB7-F1-model_v1,AF-D3ZEH7-F1-model_v1,AF-Q9C794-F1-model_v1,AF-Q9VVI1-F1-model_v1,AF-D3ZV48-F1-model_v1,AF-A0A0P0X9H9-F1-model_v1,AF-F8VQ01-F1-model_v1,AF-I1LVH1-F1-model_v1,2GTS_d2gtsa1,2GTS_1_A,AF-Q5GH68-F1-model_v1,AF-Q10071-F1-model_v1,AF-Q4CVK7-F1-model_v1,AF-A0A1D6LDL8-F1-model_v1,AF-Q03818-F1-model_v1,4E29_1_A,AF-P9WPG3-F1-model_v1,5HDA_1_A,AF-Q9VIT5-F1-model_v1,AF-Q99595-F1-model_v1,AF-I1JJ09-F1-model_v1,AF-A0A1D6N753-F1-model_v1,AF-A0A1D6Q0D4-F1-model_v1,AF-O74869-F1-model_v1,AF-Q6H4E4-F1-model_v1,AF-I1L097-F1-model_v1,AF-P0C645-F1-model_v1,AF-Q4DVQ9-F1-model_v1,AF-A6NGB7-F1-model_v1,AF-M0RC53-F1-model_v1,AF-Q869R1-F1-model_v1,1GK4_1_A,AF-Q2FXD8-F1-model_v1,AF-Q9ET20-F1-model_v1,AF-Q5ZE10-F1-model_v1,1QZ2_d1qz2c1,AF-Q8VGI9-F1-model_v1,AF-Q7M717-F1-model_v1,AF-Q4D5A9-F1-model_v1,AF-O35166-F1-model_v1,1KTM_1_A,AF-Q8S9S2-F1-model_v1,AF-B4FC18-F1-model_v1,AF-Q8K097-F1-model_v1,AF-I1MUD4-F1-model_v1,AF-C4J9Z7-F1-model_v1,AF-E9Q438-F1-model_v1,AF-Q8IDZ3-F1-model_v1,AF-Q7SY09-F1-model_v1,AF-Q7TQA9-F1-model_v1,AF-A0A140LGC1-F1-model_v1,AF-A0A1D6HTI7-F1-model_v1,AF-Q54T99-F1-model_v1,AF-Q6AY92-F1-model_v1,AF-Q8VBW9-F1-model_v1,AF-Q6UUW6-F1-model_v1,AF-Q9W0U4-F1-model_v1,AF-A0A0R0KDK7-F1-model_v1,AF-Q7TRS6-F1-model_v1,AF-A0A668KM38-F1-model_v1,AF-Q5PQQ5-F1-model_v1,AF-Q03001-F25-model_v1,AF-Q8BNQ3-F1-model_v1,AF-I1KGM3-F1-model_v1,AF-A0A6H2EED7-F1-model_v1,AF-K7MXX1-F1-model_v1,AF-A0JPF8-F1-model_v1,AF-Q9VR48-F1-model_v1,AF-Q20067-F1-model_v1,AF-Q7TR64-F1-model_v1,AF-Q5JRS4-F1-model_v1,AF-B6TCG9-F1-model_v1,AF-A0A668KLA7-F1-model_v1,AF-C6KTB0-F1-model_v1,AF-I1JGW8-F1-model_v1,AF-K7L711-F1-model_v1,AF-Q9VYY2-F1-model_v1,AF-Q8VFU5-F1-model_v1,AF-Q22980-F1-model_v1,AF-Q4D9Y9-F1-model_v1,AF-K7LEE6-F1-model_v1,AF-Q5U1V9-F1-model_v1,AF-Q2ABP3-F1-model_v1,AF-O95447-F1-model_v1,AF-Q7TQN7-F1-model_v1,AF-P21555-F1-model_v1,AF-Q8VEC4-F1-model_v1,AF-F1QRW6-F1-model_v1,AF-A0A1D6HXK3-F1-model_v1,AF-I1LJL7-F1-model_v1,AF-Q2G1Z6-F1-model_v1,AF-Q9D611-F1-model_v1,AF-Q8C754-F1-model_v1,AF-I1JSN4-F1-model_v1,AF-Q9VR55-F1-model_v1,AF-Q6NZI2-F1-model_v1,AF-Q8INU9-F1-model_v1,AF-Q9VR99-F1-model_v1,AF-Q7TP36-F1-model_v1,AF-Q55DM5-F1-model_v1,AF-Q9QXN0-F1-model_v1,AF-Q9VAK3-F1-model_v1,AF-A0A0R0HNH5-F1-model_v1,AF-A0A0G2K6U4-F1-model_v1,AF-P9WMW5-F1-model_v1,AF-O88368-F1-model_v1,AF-E9Q542-F1-model_v1,AF-A0A1D6KRF1-F1-model_v1,AF-Q9SAK8-F1-model_v1,AF-D4A2S5-F1-model_v1,AF-Q9XWH7-F1-model_v1,AF-Q5J3L9-F1-model_v1,3J9W_20_AT,AF-I6Y4R2-F1-model_v1,AF-P60060-F1-model_v1,AF-K7KS67-F1-model_v1,AF-A0A1D6GIF5-F1-model_v1,AF-Q0DP48-F1-model_v1,AF-Q8NH74-F1-model_v1,AF-D3ZZN7-F1-model_v1,AF-Q54LB5-F1-model_v1,AF-Q10FY4-F1-model_v1,AF-Q6L8G0-F1-model_v1,AF-Q2FUZ2-F1-model_v1,AF-Q9Y5J6-F1-model_v1,AF-Q8S9K7-F1-model_v1,AF-I1KV38-F1-model_v1,AF-A0A1D6FST2-F1-model_v1,AF-D4A489-F1-model_v1,AF-C6TJZ6-F1-model_v1,AF-Q63394-F1-model_v1,AF-Q9SQU9-F1-model_v1,AF-G3V9Z0-F1-model_v1,AF-A0A1B0GXA3-F1-model_v1,AF-Q9C6B2-F1-model_v1,AF-F4JN48-F1-model_v1,AF-G5E851-F1-model_v1,AF-O94695-F1-model_v1,AF-F4JGC5-F1-model_v1,AF-Q9H9E3-F1-model_v1,AF-B4FET6-F1-model_v1,AF-Q5J3J3-F1-model_v1,AF-E7F9K8-F1-model_v1,2JSW_1_A,1S2X_d1s2xa1,AF-Q8BJZ3-F1-model_v1,AF-Q4DNH5-F1-model_v1,AF-Q8K593-F1-model_v1,AF-Q8VFI2-F1-model_v1,AF-Q54UW8-F1-model_v1,AF-P52875-F1-model_v1,AF-I1LN52-F1-model_v1,AF-Q2PRI6-F1-model_v1,AF-O43633-F1-model_v1,AF-P70553-F1-model_v1,AF-K7LEE2-F1-model_v1,AF-B4FLD1-F1-model_v1,AF-Q6YW65-F1-model_v1,AF-Q9QUT0-F1-model_v1,AF-Q96IL0-F1-model_v1,AF-D3ZL48-F1-model_v1,AF-A0A0R0F1E7-F1-model_v1,AF-Q6UXV4-F1-model_v1,AF-Q8K4D3-F1-model_v1,AF-Q9P225-F17-model_v1,AF-K7LYA1-F1-model_v1,AF-B6SNZ2-F1-model_v1,AF-Q8VEW2-F1-model_v1,1S2X_1_A,AF-Q0DHM7-F1-model_v1,AF-Q8VFG3-F1-model_v1,AF-Q5J3L6-F1-model_v1,AF-Q9VRF6-F1-model_v1,AF-D4A403-F1-model_v1,AF-M0R4M2-F1-model_v1,AF-E9Q7E7-F1-model_v1,AF-D4AE82-F1-model_v1,AF-Q8NGA4-F1-model_v1,AF-I1L958-F1-model_v1,1TXQ_2_B,AF-Q20231-F1-model_v1,AF-Q7XSA0-F1-model_v1,AF-F1LUC6-F1-model_v1,AF-P46126-F1-model_v1,AF-E9QHT0-F1-model_v1,AF-Q4V899-F1-model_v1,AF-Q54PY7-F1-model_v1,AF-Q7ZTA3-F1-model_v1,AF-I1N3Y5-F1-model_v1,AF-K7U4U9-F1-model_v1,AF-P9WMZ9-F1-model_v1,AF-Q90435-F1-model_v1,AF-C4J5D4-F1-model_v1,AF-Q9VK46-F1-model_v1,AF-Q9N3Y5-F1-model_v1,AF-Q8BVF7-F1-model_v1,AF-Q8IAQ5-F1-model_v1,AF-P34981-F1-model_v1,AF-Q566Z4-F1-model_v1,AF-A0A0N7KT82-F1-model_v1,AF-Q3UZY0-F1-model_v1,5A2Q_38_w,AF-Q8R254-F1-model_v1,AF-O53651-F1-model_v1,AF-Q8N0Y3-F1-model_v1,AF-G5EDX4-F1-model_v1,AF-K7KDT9-F1-model_v1,AF-O01859-F1-model_v1,AF-Q4D226-F1-model_v1,AF-I1N4V1-F1-model_v1,AF-Q5GH55-F1-model_v1,2RT6_1_A,AF-P43428-F1-model_v1,AF-Q960A0-F1-model_v1,AF-Q8ILJ1-F1-model_v1,AF-O08705-F1-model_v1,2M20_1_A,AF-Q91ZC7-F1-model_v1,AF-A0A0G2KYS3-F1-model_v1,AF-O02142-F1-model_v1,AF-Q8IUX1-F1-model_v1,AF-B6T238-F1-model_v1,AF-Q9UPN3-F31-model_v1,AF-Q8VGB1-F1-model_v1,4BUO_1_A,AF-A0A1D6J4H6-F1-model_v1,AF-A0A0G2K8T7-F1-model_v1,AF-F6NR34-F1-model_v1,AF-Q9XW19-F1-model_v1,AF-Q04947-F1-model_v1,AF-Q5J3M4-F1-model_v1,AF-D3Z5L6-F1-model_v1,AF-A0A0G2JWN6-F1-model_v1,AF-Q8NH54-F1-model_v1,AF-A0A0G2JVH8-F1-model_v1,AF-O16600-F1-model_v1,AF-Q4CMV5-F1-model_v1,AF-A0A0P0WIQ3-F1-model_v1,AF-Q8WYA0-F1-model_v1,AF-A0A0G2KAI4-F1-model_v1,AF-M0R9Z9-F1-model_v1,AF-Q66HV7-F1-model_v1,AF-C6KTF0-F1-model_v1,AF-E9Q564-F1-model_v1,AF-Q969X1-F1-model_v1,AF-A0A0R4IHZ4-F1-model_v1,2B8X_1_A,AF-I1LWV2-F1-model_v1,AF-Q8GZW5-F1-model_v1,AF-A0A0R0GI81-F1-model_v1,AF-A0A2R8YED5-F1-model_v1,3WVL_1_A,AF-Q8LDD3-F1-model_v1,AF-O21042-F1-model_v1,AF-A0A1D6MLY0-F1-model_v1,AF-Q5HZA9-F1-model_v1,AF-Q9C5C1-F1-model_v1,AF-Q0DVI9-F1-model_v1,AF-I1KWC8-F1-model_v1,AF-D4AD10-F1-model_v1,1GD2_2_E,2NLJ_3_C,2NLJ_d2nljc-,AF-Q4E1L6-F1-model_v1,AF-Q5QNP3-F1-model_v1,AF-Q9U2K4-F1-model_v1,AF-Q0E4J6-F1-model_v1,AF-Q9CR89-F1-model_v1,AF-A0A0B4K701-F1-model_v1,AF-Q5XJP3-F1-model_v1,4OGQ_5_E,AF-Q9N4Q8-F1-model_v1,AF-Q8VG43-F1-model_v1,AF-Q58492-F1-model_v1,AF-F1LQ22-F1-model_v1,AF-A3KGZ4-F1-model_v1,AF-Q20026-F1-model_v1,AF-Q7XUA6-F1-model_v1,AF-Q9VHF5-F1-model_v1,AF-B5DEF4-F1-model_v1,AF-I1LVA8-F1-model_v1,AF-I1NIF3-F1-model_v1,AF-B8JK95-F1-model_v1,AF-A0A668KLD8-F1-model_v1,AF-P31462-F1-model_v1,AF-Q9XUS2-F1-model_v1,AF-G3V9E6-F1-model_v1,AF-Q8N6L7-F1-model_v1,AF-Q9M2W3-F1-model_v1,AF-I1NGI6-F1-model_v1,AF-Q6XZH1-F1-model_v1,AF-A0A0P0VB69-F1-model_v1,AF-K7MV53-F1-model_v1,AF-P46094-F1-model_v1,AF-Q8R2E6-F1-model_v1,AF-C0P3B0-F1-model_v1,AF-A0A0R0I579-F1-model_v1,AF-Q55FT9-F1-model_v1,AF-Q22947-F1-model_v1,AF-Q8T8Z2-F1-model_v1,AF-P24008-F1-model_v1,AF-Q96R54-F1-model_v1,AF-A0A0G2JXG9-F1-model_v1,AF-A0A1D6KFF5-F1-model_v1,AF-Q5SVD6-F1-model_v1,AF-A0A0G2K6H8-F1-model_v1,AF-A0A1D6HUZ0-F1-model_v1,AF-Q5GH60-F1-model_v1,AF-F4HV08-F1-model_v1,AF-Q8VF75-F1-model_v1,4QIN_1_A,AF-M0R9X4-F1-model_v1,AF-Q7K2W3-F1-model_v1,AF-C0PIL2-F1-model_v1,AF-Q5Z647-F1-model_v1,AF-A6NFC9-F1-model_v1,AF-K7KH13-F1-model_v1,AF-F4J262-F1-model_v1,AF-F1QWK3-F1-model_v1,AF-A0A1I9LQJ5-F1-model_v1,AF-K9J6X0-F1-model_v1,AF-Q54MP3-F1-model_v1,AF-Q2FZT9-F1-model_v1,AF-G5EBT4-F1-model_v1,AF-G5EEN8-F1-model_v1,AF-Q32PT6-F1-model_v1,3WR1_2_B,AF-Q6I5W9-F1-model_v1,AF-E9Q7M2-F1-model_v1,AF-A0A1D8PM39-F1-model_v1,2WWA_2_B,AF-P31314-F1-model_v1,AF-D3ZIN1-F1-model_v1,AF-Q5VNU2-F1-model_v1,AF-P20631-F1-model_v1,3BRV_2_B,AF-A0MWC0-F1-model_v1,AF-Q58EL2-F1-model_v1,AF-Q8VFL0-F1-model_v1,AF-Q4D5Q0-F1-model_v1,AF-I1KAW7-F1-model_v1,AF-I1NDL9-F1-model_v1,AF-Q9D6D0-F1-model_v1,AF-Q29QP5-F1-model_v1,AF-Q4E2N3-F1-model_v1,AF-O81850-F1-model_v1,AF-Q20450-F1-model_v1,AF-A4I802-F1-model_v1,AF-Q4DQD3-F1-model_v1,AF-I1MYD2-F1-model_v1,AF-A0A2R8Q261-F1-model_v1,AF-C6T1X7-F1-model_v1,AF-Q9V7N5-F1-model_v1,AF-I3ITC2-F1-model_v1,AF-Q9XVI4-F1-model_v1,AF-A0A0P0VZT0-F1-model_v1,AF-B6SZA7-F1-model_v1,AF-K7KEJ1-F1-model_v1,AF-A0A0R0H755-F1-model_v1,AF-A0A0R0HT68-F1-model_v1,AF-A0A1D6LJ72-F1-model_v1,AF-P42590-F1-model_v1,AF-Q8CIV2-F1-model_v1,AF-I1LKX8-F1-model_v1,AF-Q9FFS0-F1-model_v1,AF-Q7XSR9-F1-model_v1,AF-Q0DYC1-F1-model_v1,AF-I1NAH2-F1-model_v1,AF-Q7XGB3-F1-model_v1,AF-Q9LY34-F1-model_v1,AF-A0A1D6LSQ7-F1-model_v1,AF-K7MUP1-F1-model_v1,AF-F1LPN2-F1-model_v1,AF-Q9UPN3-F18-model_v1,AF-Q8R274-F1-model_v1,AF-I1MCC1-F1-model_v1,AF-A0A0R4IYC6-F1-model_v1,AF-K7MLL3-F1-model_v1,AF-A0A0R0G523-F1-model_v1,4CYV_2_B,AF-K7L1Y8-F1-model_v1,AF-Q8BJA2-F1-model_v1,AF-A0A286YBW7-F1-model_v1,AF-P59537-F1-model_v1,AF-P81911-F1-model_v1,AF-Q9S7U5-F1-model_v1,AF-Q8R294-F1-model_v1,AF-B2RYK8-F1-model_v1,AF-A0A1D6E950-F1-model_v1,AF-Q17519-F1-model_v1,AF-Q86SP6-F1-model_v1,AF-F1R0A4-F1-model_v1,AF-Q6ZGZ0-F1-model_v1,AF-D3ZTG6-F1-model_v1,AF-Q58902-F1-model_v1,AF-B6T589-F1-model_v1,AF-Q9LMW0-F1-model_v1,AF-Q9FNA1-F1-model_v1,AF-I1N3L1-F1-model_v1,AF-Q4D317-F1-model_v1,AF-K7MPC2-F1-model_v1,AF-I1JE64-F1-model_v1,AF-I1NBI0-F1-model_v1,AF-K7ME40-F1-model_v1,AF-O16986-F1-model_v1,AF-K7KHN9-F1-model_v1,AF-F1LRF5-F1-model_v1,1I4D_d1i4db-,AF-I1N4P3-F1-model_v1,AF-Q7TRZ9-F1-model_v1,AF-A0A0G2JYN4-F1-model_v1,AF-Q10SN4-F1-model_v1,AF-K7L1H4-F1-model_v1,AF-A0A1D6EI22-F1-model_v1,AF-O53854-F1-model_v1,AF-F6QVZ8-F1-model_v1,AF-A0A1D6LK73-F1-model_v1,AF-P39101-F1-model_v1,AF-A0A0P0WJ46-F1-model_v1,AF-M0R720-F1-model_v1,AF-Q8IVJ1-F1-model_v1,5CH4_1_Y,AF-Q5XK03-F1-model_v1,AF-Q66H98-F1-model_v1,AF-D3ZDW3-F1-model_v1,1A7M_1_A,AF-A4IC53-F1-model_v1,AF-Q5ZDY7-F1-model_v1,AF-Q67X40-F1-model_v1,AF-Q6UX01-F1-model_v1,AF-I1JPU2-F1-model_v1,AF-Q2PR93-F1-model_v1,AF-Q6EP45-F1-model_v1,AF-Q9WVM4-F1-model_v1,1U7G_1_A,AF-Q8NGE0-F1-model_v1,AF-Q4DYM0-F1-model_v1,AF-Q1LYM7-F1-model_v1,AF-A0A1D8PU35-F1-model_v1,AF-D4A3U2-F1-model_v1,AF-P29744-F1-model_v1,AF-E7F2E9-F1-model_v1,AF-A0A0N7KJ69-F1-model_v1,AF-B4FIS3-F1-model_v1,AF-Q4DWV3-F1-model_v1,AF-Q5J3H2-F1-model_v1,AF-M9PEE6-F1-model_v1,AF-P9WFM3-F1-model_v1,AF-Q1PFJ4-F1-model_v1,AF-P53271-F1-model_v1,AF-I1NAG1-F1-model_v1,AF-A4IDN9-F1-model_v1,AF-I1K8W3-F1-model_v1,AF-Q8NG99-F1-model_v1,AF-F8W5I1-F1-model_v1,AF-I1M5Z6-F1-model_v1,AF-Q9UBR5-F1-model_v1,AF-Q8MSF5-F1-model_v1,AF-F1Q4W3-F1-model_v1,AF-Q6V7K3-F1-model_v1,AF-Q4D019-F1-model_v1,AF-A0A1D8PQB7-F1-model_v1,AF-A0A1D8PTV3-F1-model_v1,AF-Q4DK94-F1-model_v1,AF-A0A5F8MQ13-F1-model_v1,AF-Q8VGK0-F1-model_v1,AF-Q15398-F1-model_v1,AF-Q550K4-F1-model_v1,AF-Q9VB24-F1-model_v1,AF-Q6DGJ3-F1-model_v1,AF-P31068-F1-model_v1,AF-A0A1D8PPE8-F1-model_v1,AF-Q8WXH0-F16-model_v1,AF-F1LSG8-F1-model_v1,AF-Q9QZE9-F1-model_v1,AF-A0A1D6K3V9-F1-model_v1,AF-K7LVN1-F1-model_v1,1I4D_d1i4da-,AF-K7MML5-F1-model_v1,AF-P30553-F1-model_v1,AF-P9WGF1-F1-model_v1,AF-Q8VFN3-F1-model_v1,AF-Q8NHS1-F1-model_v1,AF-Q7Z404-F1-model_v1,AF-A0A1D8PKM5-F1-model_v1,AF-Q9LYP1-F1-model_v1,AF-Q8C341-F1-model_v1,AF-Q8WZJ9-F1-model_v1,AF-P47872-F1-model_v1,AF-P57768-F1-model_v1,3IQC_1_A,AF-K7L508-F1-model_v1,2OHA_1_A,AF-B6SZ37-F1-model_v1,AF-Q7T2B0-F1-model_v1,AF-Q4CT52-F1-model_v1,AF-Q00613-F1-model_v1,AF-Q7XQI2-F1-model_v1,AF-Q59NG8-F1-model_v1,AF-M0R5D5-F1-model_v1,AF-I1N0B5-F1-model_v1,AF-A0A0P0XE28-F1-model_v1,AF-A0A0P0XI84-F1-model_v1,AF-F4HZB5-F1-model_v1,AF-A0A1D8PLM4-F1-model_v1,AF-D3ZKR4-F1-model_v1,AF-Q75J74-F1-model_v1,AF-D3ZAE7-F1-model_v1,AF-P76173-F1-model_v1,AF-Q08201-F1-model_v1,AF-A0A0P0W6N9-F1-model_v1,AF-Q9W0M2-F1-model_v1,AF-Q10A36-F1-model_v1,AF-Q4KLY7-F1-model_v1,4XA3_1_A,AF-A4I3I9-F1-model_v1,AF-Q7PCC6-F1-model_v1,AF-A0A0R0JRW9-F1-model_v1,AF-Q9D9Y7-F1-model_v1,AF-Q8IQJ7-F1-model_v1,AF-Q54I20-F1-model_v1,AF-Q21956-F1-model_v1,AF-A0A0R0KCZ9-F1-model_v1,AF-Q8RY74-F1-model_v1,AF-B6U8I2-F1-model_v1,AF-Q9JI51-F1-model_v1,AF-Q9LRP1-F1-model_v1,AF-D3ZAI5-F1-model_v1,AF-Q5QN39-F1-model_v1,AF-P9WP93-F1-model_v1,AF-F1Q8H0-F1-model_v1,AF-Q4DFQ0-F1-model_v1,AF-P34804-F1-model_v1,AF-Q8INZ2-F1-model_v1,AF-Q5Z6M4-F1-model_v1,AF-Q6ZLB6-F1-model_v1,AF-Q7JV61-F1-model_v1,AF-Q9UPN3-F25-model_v1,AF-P00414-F1-model_v1,4MH6_1_A,AF-Q0WQG8-F1-model_v1,AF-Q9VV76-F1-model_v1,AF-I6YEJ7-F1-model_v1,AF-Q1LYX4-F1-model_v1,AF-Q6UK00-F1-model_v1,AF-Q6AY25-F1-model_v1,AF-Q9D1R1-F1-model_v1,AF-K7LZN7-F1-model_v1,AF-Q550T1-F1-model_v1,AF-Q03236-F1-model_v1,AF-A0A1D6EXG2-F1-model_v1,4XK8_2_B,AF-C0H5D2-F1-model_v1,AF-Q12116-F1-model_v1,AF-Q8N609-F1-model_v1,AF-O55040-F1-model_v1,AF-Q9AY66-F1-model_v1,AF-Q2QWW7-F1-model_v1,AF-Q8MPR3-F1-model_v1,4MPM_1_A,AF-I1MTF9-F1-model_v1,AF-P39981-F1-model_v1,AF-Q4DIK5-F1-model_v1,AF-Q4DNI2-F1-model_v1,AF-M0R4F0-F1-model_v1,AF-D3ZWS1-F1-model_v1,AF-Q7TS08-F1-model_v1,3JBK_2_M,AF-I1KGH8-F1-model_v1,AF-Q9W0E9-F1-model_v1,AF-Q61462-F1-model_v1,2W6X_1_A,AF-M0R8W3-F1-model_v1,AF-A8KBL5-F1-model_v1,AF-Q6K5F9-F1-model_v1,AF-Q4DEV8-F1-model_v1,AF-P78383-F1-model_v1,AF-Q4CVM3-F1-model_v1,3LHP_3_S,2PEM_d2pemd1,AF-K7L513-F1-model_v1,AF-F1M5V0-F1-model_v1,AF-Q8I5E1-F1-model_v1,AF-A0A0R0IWF6-F1-model_v1,AF-Q93319-F1-model_v1,AF-Q9W2D6-F1-model_v1,AF-Q8IM29-F1-model_v1,AF-Q67ET4-F1-model_v1,AF-Q94C49-F1-model_v1,AF-I1KHK2-F1-model_v1,AF-E9Q8M0-F1-model_v1,AF-Q6ZL17-F1-model_v1,AF-B6T671-F1-model_v1,AF-O44696-F1-model_v1,AF-P46572-F1-model_v1,AF-P46568-F1-model_v1,AF-Q9ERC0-F1-model_v1,AF-P34907-F1-model_v1,AF-A0A1I9LQ57-F1-model_v1,AF-A0A178VBJ0-F1-model_v1,AF-O45337-F1-model_v1,3G60_d3g60a2,AF-Q8VGU2-F1-model_v1,AF-Q10907-F1-model_v1,AF-P77400-F1-model_v1,4Q76_1_A,AF-A0A0R0JFR1-F1-model_v1,AF-Q9NYV9-F1-model_v1,AF-O94370-F1-model_v1,AF-K7KYU0-F1-model_v1,AF-A0A2R8QCF7-F1-model_v1,AF-Q6IQ69-F1-model_v1,AF-O74844-F1-model_v1,AF-Q84L08-F1-model_v1,AF-I1NEQ6-F1-model_v1,AF-A0A0R0KVA8-F1-model_v1,1T3U_d1t3ud-,AF-I1K452-F1-model_v1,AF-B3DH97-F1-model_v1,AF-Q9DCF9-F1-model_v1,AF-Q8VH09-F1-model_v1,AF-O74508-F1-model_v1,AF-A0A1D6MJU4-F1-model_v1,AF-Q69K62-F1-model_v1,AF-Q0DHW7-F1-model_v1,AF-Q5U1X0-F1-model_v1,AF-I1J6N5-F1-model_v1,AF-I1LST6-F1-model_v1,AF-I6Y3P5-F1-model_v1,AF-Q9NAQ9-F1-model_v1,AF-B9EWE9-F1-model_v1,AF-Q8RWL5-F1-model_v1,AF-Q96BI3-F1-model_v1,AF-A0A0G2K8K7-F1-model_v1,AF-D3ZAZ6-F1-model_v1,AF-E9Q235-F1-model_v1,AF-K7MR97-F1-model_v1,AF-F1LUD2-F1-model_v1,AF-Q0JCB0-F1-model_v1,AF-L7MU51-F1-model_v1,AF-A1XJK0-F1-model_v1,AF-O62367-F1-model_v1,AF-Q9EP55-F1-model_v1,AF-I1LRY3-F1-model_v1,AF-Q5J3G8-F1-model_v1,AF-P9WIW3-F1-model_v1,AF-A0A1P8AXB7-F1-model_v1,3MMI_1_A,3MMI_d3mmia-,AF-Q8NH61-F1-model_v1,AF-A0A1D6FA56-F1-model_v1,AF-F4K0E2-F1-model_v1,AF-Q8VFJ1-F1-model_v1,AF-D3ZZ28-F1-model_v1,AF-Q22251-F1-model_v1,AF-A0A2R8Q2W9-F1-model_v1,AF-Q8I5B2-F1-model_v1,AF-A0A178VY62-F1-model_v1,AF-M0RB44-F1-model_v1,AF-K7LZY0-F1-model_v1,1UII_1_A,AF-I1MEW0-F1-model_v1,AF-I1JZ93-F1-model_v1,AF-Q8VG49-F1-model_v1,AF-K7L480-F1-model_v1,AF-G3V6U9-F1-model_v1,AF-O88384-F1-model_v1,AF-A0A0R0FBT8-F1-model_v1,AF-P47056-F1-model_v1,AF-Q4D4L0-F1-model_v1,AF-P18831-F1-model_v1,AF-P0AFC3-F1-model_v1,AF-Q15629-F1-model_v1,AF-A0A0P0V4L3-F1-model_v1,4U6U_2_B,AF-Q3YL57-F1-model_v1,AF-P14956-F1-model_v1,AF-Q7TQY1-F1-model_v1,AF-Q4V887-F1-model_v1,AF-Q4CZA5-F1-model_v1,AF-P41588-F1-model_v1,AF-Q15149-F12-model_v1,AF-Q9VYX4-F1-model_v1,AF-Q9N4Z1-F1-model_v1,AF-Q2QP91-F1-model_v1,AF-P0DI67-F1-model_v1,AF-I1NIW1-F1-model_v1,AF-O62492-F1-model_v1,AF-Q6DI17-F1-model_v1,AF-K7KI73-F1-model_v1,AF-P46939-F12-model_v1,AF-P09835-F1-model_v1,4ZBB_d4zbbd2,AF-P25340-F1-model_v1,AF-I1NGZ5-F1-model_v1,AF-C6TNN4-F1-model_v1,AF-Q9VPT1-F1-model_v1,AF-Q80WR1-F1-model_v1,AF-Q8IKV1-F1-model_v1,AF-B4FE31-F1-model_v1,AF-O74750-F1-model_v1,AF-Q0WQ75-F1-model_v1,AF-O44695-F1-model_v1,AF-I1JZV1-F1-model_v1,AF-Q6NUZ6-F1-model_v1,AF-O60725-F1-model_v1,AF-P47884-F1-model_v1,AF-P38270-F1-model_v1,AF-A0A0R0J4F5-F1-model_v1,AF-Q53MW1-F1-model_v1,AF-Q6YZW6-F1-model_v1,AF-O61492-F1-model_v1,AF-A1L1Q2-F1-model_v1,AF-A4I7A4-F1-model_v1,AF-A0A0P0V2Y7-F1-model_v1,AF-Q84PV0-F1-model_v1,AF-Q8VGL9-F1-model_v1,AF-Q6YZC3-F1-model_v1,AF-Q9SFF8-F1-model_v1,AF-P17438-F1-model_v1,AF-P48230-F1-model_v1,1PU1_1_A,AF-E7F0K3-F1-model_v1,AF-Q8IZR5-F1-model_v1,AF-I1J5J6-F1-model_v1,AF-Q6NM31-F1-model_v1,AF-Q55FB0-F1-model_v1,2EKT_1_A,AF-Q8NGP8-F1-model_v1,AF-Q8IIG0-F1-model_v1,1T3J_1_A,AF-Q9VDE6-F1-model_v1,AF-F1R508-F1-model_v1,AF-E7FEQ7-F1-model_v1,AF-Q9Z0U0-F1-model_v1,AF-Q96N19-F1-model_v1,AF-C6SZ58-F1-model_v1,AF-I1MZC5-F1-model_v1,AF-Q502E0-F1-model_v1,AF-O74902-F1-model_v1,AF-A0A1D6N3I1-F1-model_v1,AF-A0A0G2JZ16-F1-model_v1,AF-A0A1D6JDF5-F1-model_v1,AF-A0A2I3BRW3-F1-model_v1,AF-A0A0P0VQ25-F1-model_v1,AF-Q4DH38-F1-model_v1,AF-Q18475-F1-model_v1,AF-D3Z7Z3-F1-model_v1,2YN7_1_A,AF-Q80SX5-F1-model_v1,AF-Q68FV0-F1-model_v1,AF-Q9WUZ5-F1-model_v1,AF-Q09875-F1-model_v1,AF-K7MF85-F1-model_v1,AF-Q6ZBX6-F1-model_v1,AF-Q8NBL3-F1-model_v1,AF-I1N4J9-F1-model_v1,AF-A0A1D6PUC8-F1-model_v1,2P03_1_A,AF-Q60F49-F1-model_v1,AF-Q0DAK7-F1-model_v1,AF-Q2MHK7-F1-model_v1,AF-K7KF57-F1-model_v1,AF-F1Q688-F1-model_v1,AF-P35638-F1-model_v1,AF-Q5A7K3-F1-model_v1,AF-B8A2P8-F1-model_v1,AF-A6ND48-F1-model_v1,AF-Q9BHL2-F1-model_v1,AF-Q8N699-F1-model_v1,AF-A0A1D8PD24-F1-model_v1,3V4Q_1_A,AF-Q23660-F1-model_v1,AF-K7MYL8-F1-model_v1,AF-Q6K5K7-F1-model_v1,AF-Q6YZV5-F1-model_v1,AF-K7KM28-F1-model_v1,AF-I1LMQ8-F1-model_v1,AF-Q8TE73-F15-model_v1,AF-E9AGB2-F1-model_v1,AF-K7N6J2-F1-model_v1,AF-Q6P5F7-F1-model_v1,AF-A0A0P0XXU3-F1-model_v1,AF-P37660-F1-model_v1,AF-Q9FK43-F1-model_v1,AF-Q8IIH0-F1-model_v1,AF-Q8VEU1-F1-model_v1,AF-I1L6V6-F1-model_v1,AF-A0A0R0EK56-F1-model_v1,AF-P16879-F1-model_v1,AF-C6T1Z6-F1-model_v1,AF-Q96LT4-F1-model_v1,AF-P37642-F1-model_v1,AF-B7ZVS9-F1-model_v1,AF-P53437-F1-model_v1,AF-Q8T4C9-F1-model_v1,AF-Q9FHM7-F1-model_v1,AF-Q6H3Z3-F1-model_v1,AF-Q63644-F1-model_v1,AF-Q21472-F1-model_v1,AF-P00416-F1-model_v1,AF-A0A1D6KXE9-F1-model_v1,AF-A0A1D6LC63-F1-model_v1,AF-A0A1D6F2A7-F1-model_v1,AF-Q8VFC9-F1-model_v1,AF-Q5QNN3-F1-model_v1,AF-A0A1D8PE85-F1-model_v1,AF-D3ZTA1-F1-model_v1,AF-Q0JDA2-F1-model_v1,AF-Q8WTM8-F1-model_v1,AF-A0A0R4IX21-F1-model_v1,AF-Q67UQ7-F1-model_v1,AF-Q7TR95-F1-model_v1,AF-K7MF21-F1-model_v1,AF-B3H6P6-F1-model_v1,AF-A0A0P0VB13-F1-model_v1,AF-Q9ZQ38-F1-model_v1,AF-Q03135-F1-model_v1,AF-Q13023-F1-model_v1,AF-I1J516-F1-model_v1,AF-F1Q6P4-F1-model_v1,AF-Q6NS65-F1-model_v1,AF-Q8I4U8-F1-model_v1,AF-I1JSF2-F1-model_v1,AF-Q9C6L9-F1-model_v1,AF-O16499-F1-model_v1,AF-Q9LS23-F1-model_v1,AF-A0A1D6LQP2-F1-model_v1,3AT5_1_A,AF-Q9M2C3-F1-model_v1,AF-A0A0R0GLI8-F1-model_v1,AF-Q5XEV6-F1-model_v1,AF-Q65WY7-F1-model_v1,AF-P9WG91-F1-model_v1,AF-Q9JKW1-F1-model_v1,1BF5_d1bf5a1,AF-A0A0R0FSY2-F1-model_v1,AF-A0A1P8AQA9-F1-model_v1,AF-K7TQD4-F1-model_v1,AF-Q8IYH5-F1-model_v1,AF-A4I8P0-F1-model_v1,AF-K7KMU6-F1-model_v1,AF-D3ZT28-F1-model_v1,AF-Q18527-F1-model_v1,AF-Q5A5F3-F1-model_v1,AF-Q9TXS6-F1-model_v1,AF-A8YXX6-F1-model_v1,AF-O82587-F1-model_v1,AF-I1KMH5-F1-model_v1,AF-A0A1D6HSQ3-F1-model_v1,AF-P33579-F1-model_v1,AF-A0A144A4T5-F1-model_v1,AF-Q5PQL3-F1-model_v1,AF-P05505-F1-model_v1,AF-K7K6J7-F1-model_v1,AF-C0PBY3-F1-model_v1,AF-A0A0P0W253-F1-model_v1,AF-A4V362-F1-model_v1,AF-Q75GA5-F1-model_v1,AF-A0A2R8RJ88-F1-model_v1,AF-O62192-F1-model_v1,AF-A2VD46-F1-model_v1,AF-Q9U1R9-F1-model_v1,AF-A0A1Z4VJI9-F1-model_v1,AF-E9PU80-F1-model_v1,AF-Q6P8G8-F1-model_v1,AF-A4I5R8-F1-model_v1,AF-A0A1D8PF61-F1-model_v1,AF-D3ZIL5-F1-model_v1,AF-I1JK14-F1-model_v1,AF-Q6VZZ7-F1-model_v1,AF-D3ZZ75-F1-model_v1,AF-Q8N4M1-F1-model_v1,AF-Q8L9B5-F1-model_v1,AF-A0A2R8Q1M0-F1-model_v1,AF-B8JI27-F1-model_v1,AF-Q54WT7-F1-model_v1,AF-K7LJP0-F1-model_v1,AF-D3ZZK7-F1-model_v1,AF-I1JZM9-F1-model_v1,AF-Q96MH2-F1-model_v1,AF-B6T7P0-F1-model_v1,AF-Q4DY98-F1-model_v1,AF-A0A1I9LLD6-F1-model_v1,AF-A0A0R4IF99-F1-model_v1,AF-G5ECI0-F1-model_v1,AF-Q54YZ9-F1-model_v1,AF-B1WBW5-F1-model_v1,AF-Q9P7I1-F1-model_v1,AF-O33188-F1-model_v1,AF-A0A1D8PP27-F1-model_v1,AF-A0A096RIV3-F1-model_v1,AF-A0A1D6GXX6-F1-model_v1,AF-A4I6F2-F1-model_v1,AF-Q8IEA7-F1-model_v1,AF-K7M790-F1-model_v1,AF-C7J4X0-F1-model_v1,AF-Q7XIY5-F1-model_v1,AF-Q9Y7Q1-F1-model_v1,AF-A0A0R4IP11-F1-model_v1,AF-Q3KNA1-F1-model_v1,AF-Q9C0G6-F15-model_v1,AF-Q8IPY6-F1-model_v1,AF-A4I8D1-F1-model_v1,2NQ2_1_A,AF-Q4CKV0-F1-model_v1,AF-Q10883-F1-model_v1,AF-Q851M4-F1-model_v1,AF-Q9R0M8-F1-model_v1,AF-Q7TRV8-F1-model_v1,AF-A1Z773-F1-model_v1,AF-P9WNJ9-F1-model_v1,AF-I1L5I3-F1-model_v1,AF-Q21256-F1-model_v1,AF-A0A1D6N6V0-F1-model_v1,AF-A0A1D6N679-F1-model_v1,AF-Q00325-F1-model_v1,AF-Q94AH1-F1-model_v1,2YV6_1_A,AF-M0RDS6-F1-model_v1,AF-P07321-F1-model_v1,AF-P21145-F1-model_v1,AF-Q7XTN2-F1-model_v1,3WU2_19_Z,AF-G3V799-F1-model_v1,AF-K7LES2-F1-model_v1,AF-P70312-F1-model_v1,AF-I1KQI1-F1-model_v1,AF-Q0DK16-F1-model_v1,AF-Q6NKT6-F1-model_v1,AF-I1JDC0-F1-model_v1,AF-A0A2R8QG36-F1-model_v1,AF-G5EEM1-F1-model_v1,AF-Q9GZU1-F1-model_v1,1R0D_1_A,AF-Q8RXC2-F1-model_v1,AF-K7UGQ0-F1-model_v1,AF-Q9UT92-F1-model_v1,4NH2_1_A,AF-A1L1T3-F1-model_v1,AF-Q4DTJ3-F1-model_v1,AF-Q8RZQ8-F1-model_v1,AF-C6TNI1-F1-model_v1,AF-K7LJR9-F1-model_v1,AF-Q8I5V2-F1-model_v1,AF-I1L2E4-F1-model_v1,AF-P46125-F1-model_v1,AF-Q4ABI5-F1-model_v1,AF-I1JC74-F1-model_v1,AF-A2A559-F1-model_v1,AF-Q9LIH2-F1-model_v1,AF-Q9XGX9-F1-model_v1,AF-Q4DQC7-F1-model_v1,AF-Q9D1N4-F1-model_v1,AF-Q8VF40-F1-model_v1,AF-Q8NG83-F1-model_v1,AF-Q2G2T2-F1-model_v1,2XA0_1_A,AF-A1ZAL4-F1-model_v1,AF-P33024-F1-model_v1,AF-O88495-F1-model_v1,AF-P49160-F1-model_v1,AF-D3ZP24-F1-model_v1,AF-P25737-F1-model_v1,AF-O08734-F1-model_v1,AF-K7KKF9-F1-model_v1,AF-A1L1P9-F1-model_v1,AF-K7M4F9-F1-model_v1,AF-E9AG55-F1-model_v1,AF-Q558Z9-F1-model_v1,AF-Q8RXQ2-F1-model_v1,AF-A0A2R8PV75-F1-model_v1,AF-E9PYB4-F1-model_v1,AF-A0A1D6E5Y2-F1-model_v1,AF-P51679-F1-model_v1,AF-Q62737-F1-model_v1,AF-A0A1D8PSW7-F1-model_v1,AF-Q7TRN8-F1-model_v1,AF-P9WGF5-F1-model_v1,AF-Q09896-F1-model_v1,AF-Q8NF91-F9-model_v1,AF-Q8VET5-F1-model_v1,AF-O75962-F4-model_v1,AF-O16755-F1-model_v1,AF-O77262-F1-model_v1,AF-Q8CH62-F1-model_v1,AF-E1JIX4-F1-model_v1,AF-D4A607-F1-model_v1,AF-Q54VD6-F1-model_v1,AF-Q9UAU7-F1-model_v1,AF-K7MQL4-F1-model_v1,AF-P43119-F1-model_v1,AF-A0A1R3QYU2-F1-model_v1,AF-Q09965-F1-model_v1,AF-O60779-F1-model_v1,AF-A0A1D6JVT3-F1-model_v1,AF-Q20411-F1-model_v1,AF-O76658-F1-model_v1,AF-Q7SZP9-F1-model_v1,AF-Q4V915-F1-model_v1,AF-Q8N0X7-F1-model_v1,AF-K7KYK3-F1-model_v1,AF-D4A7G6-F1-model_v1,AF-Q5AG77-F1-model_v1,AF-A0A6M3Q9I2-F1-model_v1,AF-F6NLN2-F1-model_v1,AF-A4IC83-F1-model_v1,AF-A0A2R8Q241-F1-model_v1,AF-Q96RC9-F1-model_v1,AF-A0A1D6H7X6-F1-model_v1,AF-P9WJW9-F1-model_v1,AF-Q9NU22-F22-model_v1,AF-A0A0G2L5W1-F1-model_v1,3DIN_d3dinb2,AF-I1JDS7-F1-model_v1,AF-C0H4N9-F1-model_v1,AF-Q9NYC9-F14-model_v1,AF-Q7TRC3-F1-model_v1,AF-Q9LH95-F1-model_v1,3HTT_2_B,AF-Q4D8E3-F1-model_v1,AF-Q9Y6R4-F1-model_v1,AF-A0A0R0JEJ3-F1-model_v1,AF-B2GUX8-F1-model_v1,AF-A0A1D6NYP1-F1-model_v1,AF-E9Q8X1-F1-model_v1,AF-E7FB29-F1-model_v1,AF-Q62393-F1-model_v1,AF-Q8VYR9-F1-model_v1,4U8U_3_C,AF-Q569C0-F1-model_v1,AF-Q1L877-F1-model_v1,AF-A0A0P0XT55-F1-model_v1,AF-Q59P99-F1-model_v1,AF-M0RAR5-F1-model_v1,AF-Q8IIX5-F1-model_v1,AF-A0A1D6MY08-F1-model_v1,AF-P91136-F1-model_v1,AF-Q58005-F1-model_v1,AF-P9WQJ3-F1-model_v1,AF-Q19912-F1-model_v1,AF-Q8VGG8-F1-model_v1,AF-D3ZMU0-F1-model_v1,AF-D3ZFW5-F1-model_v1,AF-B1Q005-F1-model_v1,AF-K7L3A8-F1-model_v1,AF-I1L2V9-F1-model_v1,AF-O35153-F1-model_v1,AF-I1KQJ6-F1-model_v1,AF-Q23073-F1-model_v1,2BRD_d2brda-,AF-D3ZDB8-F1-model_v1,AF-Q4DEX7-F1-model_v1,AF-F1LTD0-F1-model_v1,AF-P53566-F1-model_v1,AF-C6TA84-F1-model_v1,AF-A0A1D6Q7Z1-F1-model_v1,2W83_2_C,AF-Q2PMU0-F1-model_v1,AF-K7M3K4-F1-model_v1,AF-Q9C6M2-F1-model_v1,AF-Q54P76-F1-model_v1,AF-Q5Z8T1-F1-model_v1,AF-Q949U9-F1-model_v1,AF-Q4DX62-F1-model_v1,AF-Q8VG65-F1-model_v1,AF-A0A1D6JZL6-F1-model_v1,AF-Q99MR6-F1-model_v1,AF-I1LEQ3-F1-model_v1,AF-B4FEN0-F1-model_v1,AF-Q20721-F1-model_v1,AF-I1J4U1-F1-model_v1,4WOL_1_A,1T3U_d1t3ub-,AF-Q9M8S7-F1-model_v1,AF-I1NFG2-F1-model_v1,AF-I1K700-F1-model_v1,AF-O02039-F1-model_v1,AF-A4IDX1-F1-model_v1,AF-Q8CJ61-F1-model_v1,AF-Q18847-F1-model_v1,AF-Q567J3-F1-model_v1,AF-E9QEK1-F1-model_v1,AF-A0A1D6KJV6-F1-model_v1,AF-P0AER8-F1-model_v1,AF-A0A1D8PIH1-F1-model_v1,AF-M9PFK5-F1-model_v1,AF-Q9LER7-F1-model_v1,AF-Q6PC47-F1-model_v1,AF-A4HY53-F1-model_v1,AF-I1NF41-F1-model_v1,AF-Q4CZX9-F1-model_v1,4WMR_1_A,AF-P83436-F1-model_v1,AF-D3ZC64-F1-model_v1,AF-K7LZA2-F1-model_v1,AF-Q8IAK4-F1-model_v1,1WFD_d1wfda1,AF-A0A0P0Y1V3-F1-model_v1,AF-D4A0C0-F1-model_v1,AF-Q9VT96-F1-model_v1,2E2Y_1_A,AF-D3ZEL9-F1-model_v1,AF-A0A1D6NX43-F1-model_v1,AF-Q8L924-F1-model_v1,AF-A0A1D6LF01-F1-model_v1,AF-Q494T4-F1-model_v1,AF-B4FL55-F1-model_v1,AF-P9WNJ7-F1-model_v1,AF-P47057-F1-model_v1,4FK5_3_C,AF-Q9XUH6-F1-model_v1,AF-A0A1D6LS53-F1-model_v1,AF-D4A9Q0-F1-model_v1,AF-B7EIW6-F1-model_v1,AF-P53253-F1-model_v1,AF-Q8IZT6-F6-model_v1,AF-I1LSP8-F1-model_v1,AF-K7KGC2-F1-model_v1,AF-O88853-F1-model_v1,AF-P35410-F1-model_v1,AF-P0C626-F1-model_v1,AF-Q23245-F1-model_v1,4CZB_1_A,AF-Q99KJ8-F1-model_v1,AF-A0A2R8QKH8-F1-model_v1,AF-Q9N2S7-F1-model_v1,AF-I1N523-F1-model_v1,AF-P53062-F1-model_v1,AF-Q03001-F21-model_v1,AF-D3ZI53-F1-model_v1,3A0H_17_X,AF-A2BED8-F1-model_v1,AF-C7G062-F1-model_v1,AF-C6T5K9-F1-model_v1,AF-A0A1D6NLC0-F1-model_v1,AF-P91373-F1-model_v1,AF-K7VCZ0-F1-model_v1,4V1O_26_Z,AF-A0A1D6IFV5-F1-model_v1,AF-P32798-F1-model_v1,AF-P27573-F1-model_v1,AF-D4ADC0-F1-model_v1,1XYX_1_A,AF-B6TZS3-F1-model_v1,AF-Q63918-F1-model_v1,AF-Q62795-F1-model_v1,AF-Q4DIB8-F1-model_v1,AF-Q9BL31-F1-model_v1,4U5A_1_A,AF-Q8GVP9-F1-model_v1,2LF0_1_A,AF-A6NDL8-F1-model_v1,AF-P23645-F1-model_v1,AF-A0A1D6K7X2-F1-model_v1,AF-Q19425-F1-model_v1,AF-L7MTT3-F1-model_v1,AF-E9PT54-F1-model_v1,AF-Q9S9N4-F1-model_v1,AF-A1IMB7-F1-model_v1,AF-Q9VNI9-F1-model_v1,4XK8_14_2,AF-I1LJ75-F1-model_v1,AF-A0A0R4IP60-F1-model_v1,5DSG_1_A,AF-F1M0F7-F1-model_v1,AF-P60669-F1-model_v1,1YKE_d1yked1,AF-B6SIP6-F1-model_v1,AF-Q8K0H5-F1-model_v1,AF-A0A0R0GPF9-F1-model_v1,AF-Q8R1X6-F1-model_v1,AF-A0A0R0E898-F1-model_v1,AF-B9TQX4-F1-model_v1,3EFF_3_K,3PH0_1_A,AF-Q9JKE9-F1-model_v1,AF-Q9UIF3-F1-model_v1,AF-B4FQK1-F1-model_v1,AF-Q8N4C7-F1-model_v1,2J8C_2_L,AF-Q5Z653-F1-model_v1,AF-K7MET3-F1-model_v1,AF-O44457-F1-model_v1,AF-X1WBS5-F1-model_v1,3P6A_d3p6ab1,5AJ4_2_AB,3RKO_3_N,AF-Q2G1J8-F1-model_v1,AF-A4HU73-F1-model_v1,AF-Q941S9-F1-model_v1,AF-A0A0R0IGP2-F1-model_v1,AF-D3ZC39-F1-model_v1,AF-Q9VSL7-F1-model_v1,AF-Q920C4-F1-model_v1,AF-Q9SSC9-F1-model_v1,AF-A0A1D6N2M1-F1-model_v1,AF-Q8IRN4-F1-model_v1,AF-Q9LW04-F1-model_v1,AF-A0A0R0II92-F1-model_v1,AF-D4A808-F1-model_v1,1Q9C_d1q9cc-,AF-Q96PG2-F1-model_v1,3DXR_d3dxrb-,3DXR_2_B,AF-P0CG08-F1-model_v1,1KIL_2_B,AF-I1LCL1-F1-model_v1,2LCU_1_A,AF-Q9Z1G3-F1-model_v1,AF-Q9CRA4-F1-model_v1,AF-Q9ATM1-F1-model_v1,AF-A0A0G2KD19-F1-model_v1,AF-Q8NGR4-F1-model_v1,AF-Q9LM61-F1-model_v1,AF-Q9Y5P1-F1-model_v1,AF-Q10I36-F1-model_v1,AF-Q9HC58-F1-model_v1,AF-A4ICZ3-F1-model_v1,AF-D3ZVG9-F1-model_v1,AF-Q4DD55-F1-model_v1,AF-H7C241-F1-model_v1,AF-Q14728-F1-model_v1,AF-Q9M1E1-F1-model_v1,AF-P78559-F4-model_v1,AF-A0A1D6HHG5-F1-model_v1,AF-O01457-F1-model_v1,AF-C0P6N0-F1-model_v1,AF-Q9VHE0-F1-model_v1,4F3Z_2_B,AF-Q07820-F1-model_v1,AF-Q0DHE3-F1-model_v1,AF-O43248-F1-model_v1,AF-P38313-F1-model_v1,AF-Q6K5Y0-F1-model_v1,AF-P9WNI3-F1-model_v1,AF-F1M0W8-F1-model_v1,AF-Q9H1C4-F1-model_v1,AF-Q4DUX4-F1-model_v1,AF-Q5VTY9-F1-model_v1,AF-O96156-F1-model_v1,AF-P70526-F1-model_v1,AF-D4ABG3-F1-model_v1,AF-A0A0P0WBX8-F1-model_v1,AF-D3ZNG2-F1-model_v1,AF-P76037-F1-model_v1,AF-F1RAF0-F1-model_v1,AF-F4HTY4-F1-model_v1,AF-A0A1D6NZM7-F1-model_v1,AF-A4I813-F1-model_v1,AF-P49334-F1-model_v1,AF-A1L2F6-F1-model_v1,AF-A0A1D8PH39-F1-model_v1,AF-A0A2R8Q495-F1-model_v1,AF-P46939-F1-model_v1,AF-I1LPY2-F1-model_v1,AF-Q57882-F1-model_v1,AF-G5EF54-F1-model_v1,AF-H0YL14-F1-model_v1,AF-I1KQD5-F1-model_v1,AF-Q9AVE6-F1-model_v1,AF-Q4CVT2-F1-model_v1,AF-A0A1D6GM36-F1-model_v1,AF-P47144-F1-model_v1,AF-I1J6B5-F1-model_v1,AF-A0A2R8Q440-F1-model_v1,AF-Q22257-F1-model_v1,AF-Q8VFX7-F1-model_v1,AF-E7F7K7-F1-model_v1,AF-A0A1D6FC22-F1-model_v1,AF-I1M6K4-F1-model_v1,AF-Q5XFV8-F1-model_v1,AF-Q8NF91-F23-model_v1,AF-Q08299-F1-model_v1,AF-Q57985-F1-model_v1,AF-I1M7G1-F1-model_v1,AF-Q61983-F1-model_v1,AF-M9PFR2-F1-model_v1,AF-Q8IXU6-F1-model_v1,AF-G5EF35-F1-model_v1,AF-F4HQ05-F1-model_v1,AF-D3ZIS6-F1-model_v1,AF-Q9ATN0-F1-model_v1,AF-Q7JUS9-F1-model_v1,AF-Q8IZT6-F3-model_v1,AF-Q9P6N5-F1-model_v1,AF-Q5J3J7-F1-model_v1,AF-A0A1D6EP63-F1-model_v1,AF-A0A1D6F744-F1-model_v1,AF-B6TGT2-F1-model_v1,AF-A4HWS0-F1-model_v1,AF-Q9SEL5-F1-model_v1,AF-A0A2R8QH85-F1-model_v1,AF-Q8BPE4-F1-model_v1,AF-Q8IDK2-F1-model_v1,AF-Q9H2C8-F1-model_v1,AF-F1LRY0-F1-model_v1,AF-F1QHS0-F1-model_v1,AF-Q8H5R6-F1-model_v1,AF-I1K839-F1-model_v1,AF-D3ZDN4-F1-model_v1,AF-P36162-F1-model_v1,AF-K7L4V7-F1-model_v1,AF-Q8VIC1-F1-model_v1,AF-Q2G2A9-F1-model_v1,AF-A0A0R0HXH0-F1-model_v1,AF-O69726-F1-model_v1,AF-Q8NGC4-F1-model_v1,AF-Q5N7Q9-F1-model_v1,AF-D3ZV69-F1-model_v1,AF-D4ACJ3-F1-model_v1,AF-Q8L709-F1-model_v1,AF-Q5TZ43-F1-model_v1,AF-K7U8M3-F1-model_v1,AF-Q8NF91-F38-model_v1,AF-A0A0R0IED1-F1-model_v1,AF-A4I852-F1-model_v1,AF-D3ZQZ6-F1-model_v1,AF-Q54EF1-F1-model_v1,AF-Q9YI00-F1-model_v1,AF-A0A2R8QKU4-F1-model_v1,AF-A0A1D8PF60-F1-model_v1,AF-Q4CVW7-F1-model_v1,AF-D3ZUX6-F1-model_v1,AF-Q4D9P1-F1-model_v1,AF-P21365-F1-model_v1,AF-I1L4R5-F1-model_v1,AF-Q8N1B4-F1-model_v1,AF-C6T1K6-F1-model_v1,AF-A0A2R8RXS8-F1-model_v1,AF-Q7TMA4-F1-model_v1,AF-A0A0P0VJK5-F1-model_v1,AF-Q54MT1-F1-model_v1,AF-P0DN78-F1-model_v1,AF-Q8VF25-F1-model_v1,AF-D3ZLQ7-F1-model_v1,AF-Q06245-F1-model_v1,4LWY_2_L,AF-A0A0G2JMP0-F1-model_v1,AF-B3DKG3-F1-model_v1,AF-I1NHH9-F1-model_v1,AF-P70336-F1-model_v1,AF-Q2PRE7-F1-model_v1,AF-Q6YZK3-F1-model_v1,AF-O44542-F1-model_v1,AF-K7N6J6-F1-model_v1,AF-Q9CQG9-F1-model_v1,AF-Q2G145-F1-model_v1,AF-F1QR72-F1-model_v1,2KMU_1_A,AF-Q5RG91-F1-model_v1,AF-A2VCW5-F1-model_v1,AF-I1JRS4-F1-model_v1,AF-Q54M86-F1-model_v1,AF-Q803C7-F1-model_v1,AF-A0A0P0VMX3-F1-model_v1,AF-Q2FUR5-F1-model_v1,AF-A0A0R0J9K8-F1-model_v1,3PM0_1_A,AF-I1JRJ0-F1-model_v1,AF-M0R8H1-F1-model_v1,AF-D4AEF9-F1-model_v1,AF-I6XF60-F1-model_v1,AF-A0A0G2KZP1-F1-model_v1,AF-F1LV47-F1-model_v1,AF-Q3V2J0-F1-model_v1,AF-X1WBR3-F1-model_v1,AF-A4HUP7-F1-model_v1,AF-O35786-F1-model_v1,AF-Q9FZ96-F1-model_v1,AF-Q9HCD5-F1-model_v1,AF-A0A1D6PAD8-F1-model_v1,AF-P0DN82-F1-model_v1,AF-Q8C4A0-F1-model_v1,AF-Q8TE73-F16-model_v1,AF-Q9LSE8-F1-model_v1,AF-A0A1D6JK18-F1-model_v1,AF-Q2FZZ1-F1-model_v1,2PYO_6_D,2PYO_d2pyoh-,4N3Y_1_A,AF-A0A5F9ZHS7-F1-model_v1,AF-Q9FYE5-F1-model_v1,5AYH_1_A,AF-F1QIE6-F1-model_v1,AF-Q6U736-F1-model_v1,AF-A0A1D6ET71-F1-model_v1,AF-Q6H8E4-F1-model_v1,AF-Q9SXF8-F1-model_v1,AF-Q8IWE2-F1-model_v1,AF-A0A0R0I0N7-F1-model_v1,AF-I1KZT9-F1-model_v1,AF-O44646-F1-model_v1,AF-A2AK62-F1-model_v1,AF-A0A0P0V7I3-F1-model_v1,AF-A4ICL7-F1-model_v1,AF-A0A0R0LBJ6-F1-model_v1,AF-A0A0R0L9L6-F1-model_v1,AF-P63251-F1-model_v1,AF-P32584-F1-model_v1,1T3U_1_A,1T3U_d1t3uc-,AF-F8VQB1-F1-model_v1,AF-Q96RA2-F1-model_v1,3LIO_d3liob1,AF-C6T4V3-F1-model_v1,AF-P70335-F1-model_v1,AF-B9EZ19-F1-model_v1,AF-Q54AX6-F1-model_v1,AF-B1AZA5-F1-model_v1,AF-A0A0R0J975-F1-model_v1,AF-A0A0R0ED41-F1-model_v1,3EVY_1_A,AF-Q9LTP7-F1-model_v1,AF-Q9DA21-F1-model_v1,AF-A0A1D6Q9G5-F1-model_v1,AF-Q22929-F1-model_v1,AF-A0A1D6EZN4-F1-model_v1,AF-Q4DYS4-F1-model_v1,1X04_1_A,1X04_d1x04a1,AF-Q93726-F1-model_v1,AF-Q23650-F1-model_v1,AF-A0A1D6G929-F1-model_v1,AF-Q4CL27-F1-model_v1,AF-E7EXX2-F1-model_v1,AF-E9Q8F6-F1-model_v1,AF-M0R9L9-F1-model_v1,AF-Q5HYL7-F1-model_v1,1YKE_2_B,1YKE_d1ykeb1,AF-K7N4E7-F1-model_v1,AF-A0A143ZZU2-F1-model_v1,AF-A4HRG2-F1-model_v1,AF-E7FCK4-F1-model_v1,1NDE_1_A,AF-Q9GUE1-F1-model_v1,2Y69_d2y69o1,AF-A0A0G2K223-F1-model_v1,AF-P0A9R2-F1-model_v1,AF-Q8BI84-F1-model_v1,1EMR_1_A,AF-E9Q9T3-F1-model_v1,AF-C0PDK2-F1-model_v1,AF-E9PT73-F1-model_v1,AF-A0A1D6JQC7-F1-model_v1,AF-O17957-F1-model_v1,AF-F8W2J4-F1-model_v1,AF-A0A0R0HR03-F1-model_v1,AF-Q8NGW1-F1-model_v1,AF-A0A0G2QC09-F1-model_v1,AF-I1LN54-F1-model_v1,AF-Q4DWN9-F1-model_v1,AF-Q8VEM8-F1-model_v1,AF-Q9ULL8-F1-model_v1,AF-A4I8T4-F1-model_v1,AF-Q5PPM7-F1-model_v1,AF-Q54BZ1-F1-model_v1,AF-Q54XX2-F1-model_v1,2D57_1_A,AF-Q54TL3-F1-model_v1,AF-I1M399-F1-model_v1,AF-D4A6K6-F1-model_v1,AF-D3ZCP5-F1-model_v1,AF-Q4DJZ8-F1-model_v1,AF-I1MSP3-F1-model_v1,AF-Q5XF09-F1-model_v1,AF-O75031-F1-model_v1,AF-P25089-F1-model_v1,AF-P9WJD7-F1-model_v1,AF-P9WP91-F1-model_v1,AF-Q6AW08-F1-model_v1,AF-D3ZID3-F1-model_v1,AF-Q15714-F1-model_v1,AF-I1N8E1-F1-model_v1,AF-Q7TR59-F1-model_v1,AF-Q54XW8-F1-model_v1,AF-Q6Z2C9-F1-model_v1,AF-Q03001-F27-model_v1,AF-P9WQ31-F1-model_v1,AF-Q9ZU96-F1-model_v1,AF-Q9FJB9-F1-model_v1,1Q9C_1_A,AF-K7KW79-F1-model_v1,4C31_1_A,AF-A4I914-F1-model_v1,AF-A4HX45-F1-model_v1,AF-Q18922-F1-model_v1,AF-A0A0G2K9V9-F1-model_v1,AF-O75496-F1-model_v1,3HHM_2_B,AF-A0A0G2L845-F1-model_v1,AF-P61837-F1-model_v1,2OLT_1_A,AF-Q8NGZ4-F1-model_v1,AF-P0ADR2-F1-model_v1,AF-Q9VTI1-F1-model_v1,AF-A0A0P0Y3Z0-F1-model_v1,AF-Q54J77-F1-model_v1,AF-Q4QQS1-F1-model_v1,4OM3_1_A,AF-H2KYF2-F1-model_v1,AF-Q12071-F1-model_v1,AF-Q4DG99-F1-model_v1,AF-F1R8N3-F1-model_v1,AF-A0A1D8PEE7-F1-model_v1,AF-A0A1D6QE35-F1-model_v1,AF-I1LRA9-F1-model_v1,AF-Q9C654-F1-model_v1,AF-F1QAJ0-F1-model_v1,AF-Q2L6Y0-F1-model_v1,AF-Q7TQ79-F1-model_v1,AF-Q18593-F1-model_v1,AF-A0A0P0YB13-F1-model_v1,AF-P63025-F1-model_v1,AF-K7KPP5-F1-model_v1,AF-Q8VGR5-F1-model_v1,AF-M0R8A8-F1-model_v1,AF-Q8BWG9-F1-model_v1,AF-A0A0R0F9K7-F1-model_v1,AF-Q0D620-F1-model_v1,AF-I1N3B9-F1-model_v1,AF-Q91ZC0-F1-model_v1,AF-P50391-F1-model_v1,AF-Q61146-F1-model_v1,AF-Q5SZZ8-F1-model_v1,AF-Q9D5U9-F1-model_v1,AF-E7F694-F1-model_v1,AF-P0DH92-F1-model_v1,AF-Q8IYW2-F7-model_v1,AF-P40260-F1-model_v1,AF-K7ULH7-F1-model_v1,AF-Q8IVQ6-F1-model_v1,AF-A0A1D6ET04-F1-model_v1,AF-Q8IIY3-F1-model_v1,1OHH_4_H,AF-Q8NGE2-F1-model_v1,AF-O64568-F1-model_v1,AF-A4HSN8-F1-model_v1,AF-Q2RBN0-F1-model_v1,AF-A0A1D6JD79-F1-model_v1,AF-D2Y177-F1-model_v1,AF-C6SZR5-F1-model_v1,AF-A0A1D6QAQ1-F1-model_v1,AF-Q4CSG3-F1-model_v1,AF-Q59PH5-F1-model_v1,AF-D4A084-F1-model_v1,1Q90_7_L,AF-B9G125-F1-model_v1,AF-F7EK99-F1-model_v1,AF-A0A1D8PU23-F1-model_v1,AF-Q53PA7-F1-model_v1,AF-D3ZYU4-F1-model_v1,AF-O64633-F1-model_v1,AF-Q657Y8-F1-model_v1,AF-B4G0K2-F1-model_v1,AF-A0A1D8PJ42-F1-model_v1,AF-O89016-F1-model_v1,AF-Q20434-F1-model_v1,AF-Q14203-F1-model_v1,AF-Q6EPR9-F1-model_v1,AF-A4I1I1-F1-model_v1,AF-A0A1D6E8D6-F1-model_v1,AF-A0A1D6PI21-F1-model_v1,AF-A0A0R0EGH5-F1-model_v1,AF-P62500-F1-model_v1,AF-Q2PR99-F1-model_v1,AF-A0A1D6E3A9-F1-model_v1,AF-A0A0P0W7J0-F1-model_v1,AF-Q8IY50-F1-model_v1,AF-Q4D2X5-F1-model_v1,AF-Q06096-F1-model_v1,AF-I6X658-F1-model_v1,AF-Q8I367-F1-model_v1,AF-K7LHW6-F1-model_v1,4W4L_d4w4la-,4W4L_1_A,AF-Q9DC37-F1-model_v1,AF-O62267-F1-model_v1,AF-A0JPI5-F1-model_v1,AF-Q7KTB0-F1-model_v1,AF-A4IE10-F1-model_v1,AF-Q5J3D8-F1-model_v1,AF-Q9JLY8-F1-model_v1,AF-C6TC09-F1-model_v1,AF-Q1ACB3-F1-model_v1,AF-Q8WVH0-F1-model_v1,AF-Q22931-F1-model_v1,AF-A0A163VUD3-F1-model_v1,AF-P97574-F1-model_v1,AF-P63250-F1-model_v1,AF-A0A0R0GDI8-F1-model_v1,AF-A0A0P0VQ96-F1-model_v1,AF-A0A1D8PLW1-F1-model_v1,AF-E9Q050-F1-model_v1,AF-I1L225-F1-model_v1,AF-Q568F1-F1-model_v1,AF-Q4E4D4-F1-model_v1,4DXW_1_A,AF-K7K3M2-F1-model_v1,AF-K7L954-F1-model_v1,AF-E9Q545-F1-model_v1,AF-Q9P2D7-F12-model_v1,AF-O62054-F1-model_v1,AF-Q5A599-F1-model_v1,3K29_1_A,AF-Q4D1T2-F1-model_v1,AF-Q9VGV5-F1-model_v1,AF-Q10881-F1-model_v1,AF-Q9LWT7-F1-model_v1,AF-Q5VMW3-F1-model_v1,AF-Q03395-F1-model_v1,AF-O53148-F1-model_v1,AF-I1MXT2-F1-model_v1,AF-Q5A7L7-F1-model_v1,AF-P77237-F1-model_v1,AF-P81314-F1-model_v1,AF-Q9SXA5-F1-model_v1,AF-A0A0R0H8B2-F1-model_v1,AF-C6T487-F1-model_v1,AF-Q4DB84-F1-model_v1,AF-A0A0G2JUG5-F1-model_v1,AF-Q8RXL8-F1-model_v1,AF-P59382-F1-model_v1,AF-Q58G10-F1-model_v1,AF-Q7XSQ9-F1-model_v1,3AY5_1_A,AF-D3ZW97-F1-model_v1,AF-Q8VFA6-F1-model_v1,AF-Q9U539-F1-model_v1,AF-Q7TQT5-F1-model_v1,5DOL_1_A,AF-Q8T666-F1-model_v1,AF-B4FIK3-F1-model_v1,AF-A0A0R4INZ3-F1-model_v1,AF-P32851-F1-model_v1,AF-Q921C1-F1-model_v1,AF-Q8GWU7-F1-model_v1,AF-A0A1L1SVG7-F1-model_v1,AF-B4FNJ0-F1-model_v1,AF-Q8NGQ1-F1-model_v1,AF-A0A0P0VHY2-F1-model_v1,AF-I1KUE5-F1-model_v1,AF-I1J7E1-F1-model_v1,AF-Q20273-F1-model_v1,AF-Q8NGE3-F1-model_v1,AF-Q9SN83-F1-model_v1,AF-B4FXH1-F1-model_v1,AF-Q948L0-F1-model_v1,AF-P81324-F1-model_v1,AF-Q8W0K2-F1-model_v1,AF-A0A0R0IJV1-F1-model_v1,AF-Q9VR50-F1-model_v1,AF-K7WFV1-F1-model_v1,AF-Q2PRB3-F1-model_v1,AF-P34997-F1-model_v1,AF-H0WF96-F1-model_v1,AF-Q69SN5-F1-model_v1,AF-Q4DS60-F1-model_v1,AF-Q6UX68-F1-model_v1,AF-Q99941-F1-model_v1,AF-Q9VPM2-F1-model_v1,AF-F1Q620-F1-model_v1,AF-Q4CN19-F1-model_v1,AF-Q8RXR2-F1-model_v1,AF-Q9D8K3-F1-model_v1,AF-F1RCQ6-F1-model_v1,AF-Q9GYM8-F1-model_v1,AF-Q7ZUU1-F1-model_v1,AF-Q8NGI3-F1-model_v1,AF-Q8LCF7-F1-model_v1,1QU7_1_A,AF-I1K198-F1-model_v1,AF-Q20452-F1-model_v1,AF-B2RVX8-F1-model_v1,AF-A0A1D6HEP3-F1-model_v1,AF-Q6WWW3-F1-model_v1,AF-P23813-F1-model_v1,AF-A4I3M9-F1-model_v1,AF-Q00322-F1-model_v1,AF-C6TMV1-F1-model_v1,AF-P01303-F1-model_v1,AF-Q6AZB9-F1-model_v1,AF-C4J9D3-F1-model_v1,AF-A0A1D6JMF4-F1-model_v1,AF-I1MLN2-F1-model_v1,AF-Q9JL04-F1-model_v1,AF-Q8VFZ3-F1-model_v1,AF-Q8NHB8-F1-model_v1,AF-K7KHI4-F1-model_v1,AF-Q0JHI8-F1-model_v1,AF-Q03289-F1-model_v1,AF-Q67UQ4-F1-model_v1,AF-Q10Q78-F1-model_v1,AF-A0A0R0HGH7-F1-model_v1,AF-A0A0R0FZT1-F1-model_v1,AF-K7LBG0-F1-model_v1,AF-Q9FKQ8-F1-model_v1,AF-Q4CR82-F1-model_v1,AF-F1QBH4-F1-model_v1,AF-I1K8S0-F1-model_v1,AF-D3ZHP5-F1-model_v1,AF-D3ZSD7-F1-model_v1,AF-Q922B9-F1-model_v1,AF-Q9FTZ3-F1-model_v1,AF-Q9C707-F1-model_v1,AF-P56563-F1-model_v1,AF-Q10Q55-F1-model_v1,AF-Q9ZR72-F1-model_v1,AF-A4HWJ2-F1-model_v1,AF-Q84QA9-F1-model_v1,4WFB_23_V,AF-Q4E3Q1-F1-model_v1,AF-Q9SYZ9-F1-model_v1,AF-Q8IWA5-F1-model_v1,AF-Q9VK91-F1-model_v1,AF-I1L2N9-F1-model_v1,AF-O17682-F1-model_v1,2OEQ_1_A,AF-Q9NS66-F1-model_v1,AF-A0A1D6JQ22-F1-model_v1,1H89_1_A,AF-D3ZEM2-F1-model_v1,AF-K7LA91-F1-model_v1,AF-I1K7F1-F1-model_v1,AF-Q8NG76-F1-model_v1,AF-Q9VIB2-F1-model_v1,AF-P40241-F1-model_v1,AF-A0A0G2KB76-F1-model_v1,AF-A0A1D6Q5J0-F1-model_v1,AF-Q503V1-F1-model_v1,AF-A2AVT0-F1-model_v1,AF-A0A1D6Q1H4-F1-model_v1,AF-A0A1D6LUR0-F1-model_v1,AF-D4A2F3-F1-model_v1,2V7D_1_A,AF-Q2PRE1-F1-model_v1,AF-Q8ITC9-F1-model_v1,AF-Q9W5X6-F1-model_v1,AF-I1MUP1-F1-model_v1,AF-O60229-F4-model_v1,AF-G5EEY9-F1-model_v1,AF-Q9URZ8-F1-model_v1,AF-B8JHS2-F1-model_v1,AF-E1JJE6-F1-model_v1,AF-K7M170-F1-model_v1,AF-D3ZHW3-F1-model_v1,AF-A0A1D6MPP1-F1-model_v1,AF-Q8IKY0-F1-model_v1,4XXI_1_A,AF-K7KIU3-F1-model_v1,AF-I1JQW9-F1-model_v1,AF-A4HWZ2-F1-model_v1,AF-A0A0R4IYN9-F1-model_v1,AF-Q9VE46-F1-model_v1,AF-I1J8N1-F1-model_v1,AF-Q5N6W1-F1-model_v1,AF-Q6YYZ5-F1-model_v1,AF-D3YTX5-F1-model_v1,AF-I1LMN8-F1-model_v1,AF-A0A1D8PKH9-F1-model_v1,AF-A0A0P0XFI7-F1-model_v1,AF-Q7TS33-F1-model_v1,AF-K7MZJ5-F1-model_v1,AF-P58955-F1-model_v1,AF-Q9JJH2-F1-model_v1,AF-Q54C57-F1-model_v1,AF-B6TEI2-F1-model_v1,AF-A0A0P0VQD6-F1-model_v1,AF-A0A0R0GG26-F1-model_v1,AF-Q5BQ04-F1-model_v1,AF-A0A0B4JD85-F1-model_v1,AF-A4HXQ1-F1-model_v1,AF-A1A750-F1-model_v1,AF-I1MZX1-F1-model_v1,AF-Q8CGF5-F1-model_v1,AF-I1N920-F1-model_v1,AF-Q95XS1-F1-model_v1,AF-Q4D4T0-F1-model_v1,AF-P43219-F1-model_v1,AF-Q06611-F1-model_v1,AF-Q3EDB5-F1-model_v1,3BR5_1_B,4Q65_1_A,AF-D4A4C7-F1-model_v1,AF-K7U8U2-F1-model_v1,AF-Q8CHQ6-F1-model_v1,AF-C6SYC7-F1-model_v1,4L6Y_1_A,AF-Q9FG97-F1-model_v1,AF-Q5FVL6-F1-model_v1,AF-P25351-F1-model_v1,AF-D3ZEW2-F1-model_v1,AF-P48731-F1-model_v1,AF-A6NCL1-F1-model_v1,AF-A0A1D8PGU5-F1-model_v1,AF-O95371-F1-model_v1,AF-G3V602-F1-model_v1,AF-Q91XE8-F1-model_v1,AF-Q95ZW3-F1-model_v1,3SMO_1_A,AF-D3Z8L0-F1-model_v1,AF-Q8IYW2-F6-model_v1,AF-F1QAM5-F1-model_v1,AF-Q3V5J4-F1-model_v1,AF-A0A0B4KGB5-F1-model_v1,AF-O45749-F1-model_v1,AF-P32239-F1-model_v1,AF-E9QDN2-F1-model_v1,AF-Q9CZ69-F1-model_v1,AF-A2BG37-F1-model_v1,AF-M0R611-F1-model_v1,AF-Q58537-F1-model_v1,AF-Q9D132-F1-model_v1,AF-P59229-F1-model_v1,AF-K7LYA5-F1-model_v1,AF-Q8IJ06-F1-model_v1,AF-A0A2I3BPX0-F1-model_v1,AF-I1KPI6-F1-model_v1,AF-G5E8G1-F1-model_v1,AF-P70585-F1-model_v1,AF-A0A1D6LHJ2-F1-model_v1,AF-I1NCR1-F1-model_v1,AF-Q8TD57-F15-model_v1,AF-Q8R2D7-F1-model_v1,AF-P34971-F1-model_v1,AF-I1MUW6-F1-model_v1,AF-Q65XI1-F1-model_v1,AF-Q9XVL4-F1-model_v1,AF-I1N1W5-F1-model_v1,AF-D4A9S9-F1-model_v1,AF-D4AC51-F1-model_v1,AF-Q54EB4-F1-model_v1,AF-Q9Y7Z5-F1-model_v1,AF-Q5KQK3-F1-model_v1,AF-B6UAM7-F1-model_v1,AF-Q2FVR0-F1-model_v1,AF-Q8R4U7-F1-model_v1,AF-Q8T8W2-F1-model_v1,1FOS_3_E,AF-D4AC32-F1-model_v1,AF-Q3UZ39-F1-model_v1,AF-I1M4J5-F1-model_v1,AF-P15924-F7-model_v1,AF-A0A1D8PFV0-F1-model_v1,AF-I1MX93-F1-model_v1,AF-Q91W39-F1-model_v1,AF-Q6NWB6-F1-model_v1,AF-I1JV99-F1-model_v1,AF-Q8C4X1-F1-model_v1,AF-Q8IK38-F1-model_v1,AF-F6NHS1-F1-model_v1,AF-Q14542-F1-model_v1,AF-Q9W5G6-F1-model_v1,AF-Q9ZUB1-F1-model_v1,AF-Q9URZ4-F1-model_v1,AF-D3ZH13-F1-model_v1,AF-Q03001-F19-model_v1,AF-A0A5S9MMY5-F1-model_v1,AF-D3KFW6-F1-model_v1,AF-A0AV02-F1-model_v1,AF-Q8IPJ4-F1-model_v1,AF-Q9IB88-F1-model_v1,AF-Q55BX5-F1-model_v1,AF-Q60DW2-F1-model_v1,AF-A0A0R0JQJ0-F1-model_v1,AF-Q4DLV8-F1-model_v1,AF-Q6EPN8-F1-model_v1,AF-Q69XD4-F1-model_v1,AF-Q9USS9-F1-model_v1,AF-Q9LQP9-F1-model_v1,AF-C0H495-F1-model_v1,AF-Q498S8-F1-model_v1,AF-Q2R230-F1-model_v1,AF-Q5A869-F1-model_v1,AF-Q8N468-F1-model_v1,AF-A4IDR5-F1-model_v1,AF-K7L979-F1-model_v1,AF-Q5AEJ0-F1-model_v1,AF-M0R512-F1-model_v1,AF-Q9R269-F1-model_v1,AF-A2ASU6-F1-model_v1,AF-Q5N747-F1-model_v1,AF-D3ZMC9-F1-model_v1,AF-I1M760-F1-model_v1,AF-Q54SI0-F1-model_v1,AF-Q8CEK7-F1-model_v1,AF-A0A0R0H6W8-F1-model_v1,AF-A0A0P0VXV8-F1-model_v1,AF-F1QSP4-F1-model_v1,AF-A4IAS1-F1-model_v1,AF-P9WI53-F1-model_v1,AF-F1LZT4-F1-model_v1,4ZBJ_2_B,AF-A0A2R8QTW6-F1-model_v1,AF-Q94072-F1-model_v1,AF-Q47142-F1-model_v1,AF-Q2N2K1-F1-model_v1,AF-I1KY01-F1-model_v1,AF-Q4LBB6-F1-model_v1,AF-Q9Y0V2-F1-model_v1,AF-Q945Q2-F1-model_v1,AF-P23267-F1-model_v1,AF-O45564-F1-model_v1,AF-Q9DCI3-F1-model_v1,AF-D3ZM22-F1-model_v1,AF-A4HW06-F1-model_v1,AF-F4I8K2-F1-model_v1,AF-B4FZ25-F1-model_v1,AF-Q01717-F1-model_v1,AF-Q2R4W1-F1-model_v1,AF-A0A1D6HAZ7-F1-model_v1,AF-Q8IWI9-F9-model_v1,AF-B7EEJ8-F1-model_v1,AF-C0HE50-F1-model_v1,AF-P51675-F1-model_v1,AF-Q8JI13-F1-model_v1,AF-Q948Q8-F1-model_v1,1VH6_1_A,1VH6_d1vh6b-,1VH6_d1vh6a-,AF-D3ZMP4-F1-model_v1,AF-D3ZH96-F1-model_v1,AF-Q5J3M8-F1-model_v1,AF-Q5J3I6-F1-model_v1,AF-Q9D498-F1-model_v1,AF-Q4FZV2-F1-model_v1,AF-Q8H4U8-F1-model_v1,AF-B0UXS7-F1-model_v1,AF-P38206-F1-model_v1,AF-E9QFB2-F1-model_v1,AF-Q7KK97-F1-model_v1,AF-E1JI78-F1-model_v1,AF-A0A1X7YIK6-F1-model_v1,AF-O14222-F1-model_v1,AF-P41596-F1-model_v1,AF-A0A1D6LSL7-F1-model_v1,AF-G4S8L2-F1-model_v1,AF-K7U845-F1-model_v1,AF-D4A1F3-F1-model_v1,AF-A0A1D6PSA9-F1-model_v1,AF-I1KTX5-F1-model_v1,AF-B7EBN1-F1-model_v1,AF-A4I5Z7-F1-model_v1,4PJ0_d4pj0i-,AF-D4AE84-F1-model_v1,AF-Q9FM67-F1-model_v1,AF-Q9SV31-F1-model_v1,AF-I1LW89-F1-model_v1,AF-Q8I2C1-F1-model_v1,AF-M0R4M9-F1-model_v1,AF-Q9CX30-F1-model_v1,AF-Q12374-F1-model_v1,3P1Q_1_A,AF-Q10NF9-F1-model_v1,AF-D3ZUD9-F1-model_v1,AF-Q7TRH4-F1-model_v1,AF-A0A1D6EB54-F1-model_v1,AF-A0A1D6G7L5-F1-model_v1,AF-O54798-F1-model_v1,AF-Q6ER91-F1-model_v1,AF-P15018-F1-model_v1,AF-O53632-F1-model_v1,AF-A4HZY0-F1-model_v1,AF-Q03001-F6-model_v1,AF-E9PV95-F1-model_v1,AF-P25588-F1-model_v1,AF-A0A0P0XR34-F1-model_v1,AF-Q9P3U7-F1-model_v1,AF-A0A0R4II90-F1-model_v1,AF-D3ZAJ3-F1-model_v1,AF-P46939-F11-model_v1,AF-M0R3N7-F1-model_v1,AF-Q9H210-F1-model_v1,AF-O95279-F1-model_v1,AF-Q9Y705-F1-model_v1,AF-K7ML14-F1-model_v1,AF-Q5H9E4-F1-model_v1,AF-A0A0P0Y128-F1-model_v1,4YUU_8_I1,AF-C6TKD1-F1-model_v1,AF-Q9QZI8-F1-model_v1,AF-F1QW76-F1-model_v1,AF-I1MW80-F1-model_v1,AF-A0A1D6K8X5-F1-model_v1,AF-Q9UGC7-F1-model_v1,AF-F1QYZ0-F1-model_v1,AF-O54830-F1-model_v1,AF-Q8IMQ6-F1-model_v1,AF-E9PWV2-F1-model_v1,AF-D4A7Y8-F1-model_v1,AF-F2X1X4-F1-model_v1,AF-A0A0R0F5K2-F1-model_v1,AF-Q84J54-F1-model_v1,AF-Q5J3F8-F1-model_v1,AF-Q6Y1H2-F1-model_v1,AF-Q0WRB9-F1-model_v1,AF-Q10054-F1-model_v1,AF-A0A0R0IX15-F1-model_v1,AF-Q9FJL0-F1-model_v1,AF-Q8VFM1-F1-model_v1,AF-K7KJU1-F1-model_v1,AF-E7F0P1-F1-model_v1,AF-Q9ATM2-F1-model_v1,AF-I1JYX0-F1-model_v1,AF-A0A1D6E504-F1-model_v1,AF-Q8NH08-F1-model_v1,AF-I1MXU4-F1-model_v1,AF-Q9W0R5-F1-model_v1,AF-A0A1D6HV16-F1-model_v1,AF-A0A0G2JX48-F1-model_v1,AF-D3ZPX9-F1-model_v1,AF-P34367-F1-model_v1,AF-Q8I3F1-F1-model_v1,AF-Q8VFA9-F1-model_v1,3D31_d3d31d1,3D31_2_C,AF-C6TIG3-F1-model_v1,AF-A0A1D8PMU4-F1-model_v1,AF-A0A1D8PL02-F1-model_v1,AF-O45334-F1-model_v1,AF-Q4CYS0-F1-model_v1,AF-Q62007-F1-model_v1,AF-I1NHX9-F1-model_v1,AF-D3ZCN8-F1-model_v1,AF-Q7TR05-F1-model_v1,5ADX_5_L,AF-Q8IIZ9-F1-model_v1,AF-Q7JVM1-F1-model_v1,AF-O65685-F1-model_v1,AF-A0A0R0ED38-F1-model_v1,AF-Q20444-F1-model_v1,AF-Q23034-F1-model_v1,AF-Q4D154-F1-model_v1,AF-A0A1D8PJG8-F1-model_v1,AF-Q54NZ0-F1-model_v1,AF-Q8IQL2-F1-model_v1,AF-A0A1D6I3B3-F1-model_v1,AF-Q9NRX5-F1-model_v1,AF-A0A1D8PFE0-F1-model_v1,AF-Q54VM5-F1-model_v1,AF-A0A2R8QQ51-F1-model_v1,AF-A0A0R0IYQ3-F1-model_v1,AF-B7F9F6-F1-model_v1,AF-Q46755-F1-model_v1,AF-K7KHE5-F1-model_v1,2O08_1_A,AF-Q5Z6J6-F1-model_v1,AF-A0A0N7KRE5-F1-model_v1,AF-Q8TBE7-F1-model_v1,AF-E7F2B8-F1-model_v1,AF-A0A1D6DT49-F1-model_v1,AF-Q9ESG8-F1-model_v1,AF-A0A0G2KDL6-F1-model_v1,AF-Q54MS7-F1-model_v1,AF-Q2FVL3-F1-model_v1,AF-K7M9Q3-F1-model_v1,AF-A0A0G2JUQ7-F1-model_v1,AF-Q8NGX3-F1-model_v1,AF-M0R4Q6-F1-model_v1,AF-Q8VGK5-F1-model_v1,AF-Q4E085-F1-model_v1,AF-A0A0P0X3U1-F1-model_v1,AF-P0DH94-F1-model_v1,AF-Q9VSU7-F1-model_v1,AF-I1N0N7-F1-model_v1,AF-A4I7A9-F1-model_v1,AF-M0RDU2-F1-model_v1,AF-Q56ZN6-F1-model_v1,AF-Q9VH59-F1-model_v1,AF-Q5TID7-F1-model_v1,AF-M0RB54-F1-model_v1,AF-Q7JXV9-F1-model_v1,AF-Q8IVF4-F17-model_v1,AF-Q7T361-F1-model_v1,AF-A4ID59-F1-model_v1,AF-B4FBQ6-F1-model_v1,AF-K7LBY1-F1-model_v1,AF-Q8GRT8-F1-model_v1,AF-Q54W24-F1-model_v1,AF-Q96MT7-F1-model_v1,AF-A4I051-F1-model_v1,AF-Q95Q47-F1-model_v1,AF-E7EYD2-F1-model_v1,AF-P97926-F1-model_v1,AF-A0A2R8QH73-F1-model_v1,AF-C6SWL2-F1-model_v1,AF-Q7TRR4-F1-model_v1,AF-Q96P69-F1-model_v1,AF-I1K8D9-F1-model_v1,FM#T0904,1RP4_1_A,AF-Q6ATX8-F1-model_v1,AF-Q4DP17-F1-model_v1,AF-F4I8X6-F1-model_v1,AF-Q2PRB9-F1-model_v1,AF-P42601-F1-model_v1,AF-P0CU20-F1-model_v1,AF-Q4CYX3-F1-model_v1,AF-Q18323-F1-model_v1,AF-P04000-F1-model_v1,AF-Q4CUQ8-F1-model_v1,AF-M0R4Y8-F1-model_v1,AF-K7KM85-F1-model_v1,AF-Q8NG31-F1-model_v1,AF-Q05670-F1-model_v1,AF-Q9LVZ0-F1-model_v1,AF-D3ZG67-F1-model_v1,AF-Q10QA3-F1-model_v1,AF-M0RD19-F1-model_v1,1K1F_d1k1fh-,AF-A2RTT5-F1-model_v1,AF-I1KME7-F1-model_v1,AF-A3C3D4-F1-model_v1,AF-Q7TNZ9-F1-model_v1,AF-A0A0G2K2S6-F1-model_v1,3DYJ_1_A,AF-I1LW07-F1-model_v1,AF-D4A840-F1-model_v1,AF-Q8NH37-F1-model_v1,AF-Q9P1Z9-F1-model_v1,AF-P21731-F1-model_v1,4UC2_1_A,AF-E9PWI5-F1-model_v1,3F9M_d3f9ma2,AF-E9AG39-F1-model_v1,AF-Q9ESD6-F1-model_v1,4CIH_1_A,AF-P23266-F1-model_v1,AF-A4ICN8-F1-model_v1,AF-A0A1D8PKZ5-F1-model_v1,AF-Q4DCT5-F1-model_v1,AF-Q1LXL6-F1-model_v1,4BWB_1_A,AF-Q9U252-F1-model_v1,AF-K7K401-F1-model_v1,AF-Q5SZS9-F1-model_v1,AF-Q8VF78-F1-model_v1,3UBW_1_A,AF-A0A286Y8D0-F1-model_v1,AF-B9EJG8-F1-model_v1,AF-Q5RKJ2-F1-model_v1,AF-Q5TZA4-F1-model_v1,2GGM_d2ggmb1,AF-Q8BGN5-F1-model_v1,AF-I1J4L3-F1-model_v1,5BSE_1_A,AF-I1NER1-F1-model_v1,AF-Q4CSH5-F1-model_v1,AF-P08588-F1-model_v1,AF-Q19027-F1-model_v1,AF-A0A1D8PPE9-F1-model_v1,AF-Q18598-F1-model_v1,AF-Q8R1P5-F1-model_v1,AF-Q8WXH0-F21-model_v1,AF-Q5USB8-F1-model_v1,1A92_1_A,AF-I1N1F6-F1-model_v1,AF-Q9NQS5-F1-model_v1,AF-Q9M9S6-F1-model_v1,AF-A0A1D6ITD3-F1-model_v1,AF-Q8L4R0-F1-model_v1,AF-O53966-F1-model_v1,AF-A0A1D6L0Y4-F1-model_v1,AF-A0A1D6K7I1-F1-model_v1,AF-A0A1D6IUB9-F1-model_v1,AF-A0A1D6HRU3-F1-model_v1,AF-O13901-F1-model_v1,2CH7_1_A,4HEA_13_L,5D3X_1_A,AF-Q8IQG3-F1-model_v1,AF-A0A2R8QC95-F1-model_v1,AF-O02334-F1-model_v1,AF-Q4DRF1-F1-model_v1,AF-Q12372-F1-model_v1,AF-B1Q258-F1-model_v1,AF-A0A0R0HUK1-F1-model_v1,AF-Q9VW21-F1-model_v1,AF-C6T3E6-F1-model_v1,1WFD_1_A,AF-A0A0P0WML3-F1-model_v1,AF-Q9FLB6-F1-model_v1,AF-Q9LZQ0-F1-model_v1,AF-Q8CA03-F1-model_v1,AF-Q58258-F1-model_v1,3P1S_1_A,AF-P36370-F1-model_v1,AF-D3ZSU4-F1-model_v1,AF-P35899-F1-model_v1,AF-P0CD98-F1-model_v1,AF-Q9UAU8-F1-model_v1,AF-D4A2R4-F1-model_v1,AF-P87275-F1-model_v1,AF-Q93314-F1-model_v1,AF-Q8VF28-F1-model_v1,AF-A0A0B4J1M2-F1-model_v1,AF-G5EFL6-F1-model_v1,AF-Q8TD57-F13-model_v1,AF-I1MC48-F1-model_v1,AF-Q69VR7-F1-model_v1,AF-P30847-F1-model_v1,2NPU_1_A,4YWT_1_A,AF-A0A0P0WTU4-F1-model_v1,AF-Q9XW77-F1-model_v1,AF-Q4G097-F1-model_v1,AF-I1MYP4-F1-model_v1,AF-Q9ATM8-F1-model_v1,AF-X2JLD3-F1-model_v1,AF-A0A0R4ISI4-F1-model_v1,AF-Q68DH5-F1-model_v1,AF-Q4DXG5-F1-model_v1,AF-Q8R2A7-F1-model_v1,AF-A0A0R0F741-F1-model_v1,2YX8_1_A,AF-Q17571-F1-model_v1,AF-A0A2R8RKN1-F1-model_v1,AF-B4FHL4-F1-model_v1,AF-Q8BZ39-F1-model_v1,AF-Q6MWE5-F1-model_v1,AF-Q9ESK9-F1-model_v1,AF-I1MYF9-F1-model_v1,AF-A0A1D6GRV4-F1-model_v1,AF-F1LP26-F1-model_v1,AF-D3ZGZ7-F1-model_v1,AF-P40240-F1-model_v1,AF-Q5PQZ3-F1-model_v1,AF-Q9FJ77-F1-model_v1,AF-D3ZC12-F1-model_v1,AF-Q7TR44-F1-model_v1,AF-A0A1D6I856-F1-model_v1,AF-Q80UP8-F1-model_v1,AF-I6Y479-F1-model_v1,AF-G3V7Q7-F1-model_v1,AF-Q8NGN5-F1-model_v1,AF-Q550I3-F1-model_v1,AF-Q9LIA2-F1-model_v1,AF-Q9GZQ6-F1-model_v1,AF-C0PEG4-F1-model_v1,AF-A0A1D6JLS0-F1-model_v1,AF-D3ZAM8-F1-model_v1,AF-D3ZTU1-F1-model_v1,AF-Q924A5-F1-model_v1,AF-Q54UB7-F1-model_v1,AF-Q9ZQX7-F1-model_v1,AF-P00156-F1-model_v1,AF-A0A1D6MW00-F1-model_v1,AF-B6T3V3-F1-model_v1,AF-E7FCX8-F1-model_v1,AF-Q8NGE9-F1-model_v1,AF-A0A126GWI2-F1-model_v1,AF-Q61089-F1-model_v1,AF-Q6DR08-F1-model_v1,AF-Q2PR94-F1-model_v1,AF-K7U1N4-F1-model_v1,AF-A0A0P0Y6J7-F1-model_v1,AF-A0A2R8QEF3-F1-model_v1,AF-A0A1D6N5I5-F1-model_v1,AF-Q8VF17-F1-model_v1,AF-O43399-F1-model_v1,AF-Q5RGR1-F1-model_v1,AF-A0A1D6J2U0-F1-model_v1,AF-K7KDF4-F1-model_v1,AF-Q8NGG1-F1-model_v1,AF-Q96AG3-F1-model_v1,AF-Q10168-F1-model_v1,AF-Q8VGX0-F1-model_v1,AF-Q1L893-F1-model_v1,AF-M0R9P0-F1-model_v1,AF-Q4DHC8-F1-model_v1,AF-I1J5L0-F1-model_v1,AF-C0P5Q1-F1-model_v1,AF-B4FWT9-F1-model_v1,AF-F1QLP6-F1-model_v1,AF-E7FD01-F1-model_v1,AF-Q9LSM3-F1-model_v1,AF-M0RBG1-F1-model_v1,AF-Q21194-F1-model_v1,AF-Q7TRJ6-F1-model_v1,AF-D3ZFW9-F1-model_v1,AF-G5EE93-F1-model_v1,AF-Q4E592-F1-model_v1,AF-K7KF09-F1-model_v1,AF-Q9VTT1-F1-model_v1,AF-O96113-F1-model_v1,AF-A2AUS6-F1-model_v1,AF-J3QN01-F1-model_v1,AF-Q8GXK1-F1-model_v1,AF-Q9NX00-F1-model_v1,AF-Q5XI65-F1-model_v1,AF-P16429-F1-model_v1,AF-A0A381MTN2-F1-model_v1,AF-A0A0P0Y606-F1-model_v1,AF-A0A2R8RVQ9-F1-model_v1,AF-K7KLK6-F1-model_v1,3G60_d3g60a1,3HQA_1_A,AF-F1QIS4-F1-model_v1,AF-E7FCI6-F1-model_v1,AF-Q7ZW46-F1-model_v1,AF-Q66H23-F1-model_v1,AF-P76425-F1-model_v1,AF-Q22686-F1-model_v1,AF-P70172-F1-model_v1,AF-Q8VFU0-F1-model_v1,AF-Q15620-F1-model_v1,AF-Q2IBC5-F1-model_v1,AF-D3ZZM5-F1-model_v1,3HQA_d3hqab-,AF-Q6AYM2-F1-model_v1,AF-Q8C811-F1-model_v1,AF-Q552D9-F1-model_v1,AF-Q4DQG6-F1-model_v1,AF-M0RAH2-F1-model_v1,AF-A0A0P0WVH4-F1-model_v1,AF-P0CF66-F1-model_v1,3DET_1_A,4ZV0_2_B,AF-B8JI05-F1-model_v1,AF-Q9SMR9-F1-model_v1,AF-Q5J3J8-F1-model_v1,4EO5_2_B,AF-A0A1D6PIJ0-F1-model_v1,AF-B4FBM4-F1-model_v1,AF-Q2PRA4-F1-model_v1,AF-D3ZGR8-F1-model_v1,AF-Q39872-F1-model_v1,AF-P20272-F1-model_v1,AF-Q5AP74-F1-model_v1,AF-P0AF32-F1-model_v1,2GGM_d2ggma1,AF-Q9M028-F1-model_v1,AF-Q9VID1-F1-model_v1,AF-D3ZLY6-F1-model_v1,AF-I1KLI9-F1-model_v1,AF-O22912-F1-model_v1,AF-A0A0H2UHL4-F1-model_v1,AF-Q6ZMA0-F1-model_v1,AF-A0A1D6E1Q2-F1-model_v1,AF-Q8NGY0-F1-model_v1,AF-A0A143ZVN3-F1-model_v1,AF-Q58348-F1-model_v1,AF-A0A368UIK5-F1-model_v1,AF-Q9XZ29-F1-model_v1,4MBE_2_B,AF-I1K0E6-F1-model_v1,AF-A0A1D6NEF8-F1-model_v1,AF-K7LXQ5-F1-model_v1,AF-A0A144A3Q5-F1-model_v1,AF-A0A2R8RWS3-F1-model_v1,AF-Q4E0Z2-F1-model_v1,AF-O60113-F1-model_v1,AF-Q4CQK8-F1-model_v1,AF-Q2PRF2-F1-model_v1,AF-Q7TRG0-F1-model_v1,AF-Q0JQT7-F1-model_v1,AF-Q61672-F1-model_v1,AF-P19397-F1-model_v1,AF-Q8VEW6-F1-model_v1,1J4N_1_A,AF-Q5A7M4-F1-model_v1,AF-Q8H101-F1-model_v1,AF-Q966E9-F1-model_v1,AF-Q9VHQ6-F1-model_v1,AF-Q95X59-F1-model_v1,AF-Q9Y738-F1-model_v1,AF-A2AKM2-F1-model_v1,AF-I1NH14-F1-model_v1,AF-A0A2R8RS79-F1-model_v1,AF-I1LZS8-F1-model_v1,AF-F1QM46-F1-model_v1,AF-A0A0R0HUN7-F1-model_v1,AF-A0A2R8QQK3-F1-model_v1,AF-A3KQ86-F1-model_v1,AF-O17038-F1-model_v1,AF-Q9U3P7-F1-model_v1,AF-Q5J3K2-F1-model_v1,AF-Q8LE10-F1-model_v1,AF-I1K1D2-F1-model_v1,AF-A0A1D6GRA2-F1-model_v1,AF-A0A0R0JFD4-F1-model_v1,AF-A0A1D6EBF2-F1-model_v1,AF-Q4DMF7-F1-model_v1,AF-D3ZAT2-F1-model_v1,AF-D0IQA3-F1-model_v1,AF-B6SJ93-F1-model_v1,AF-Q2G027-F1-model_v1,AF-Q55BY4-F1-model_v1,AF-Q4CMH2-F1-model_v1,AF-Q8NGS0-F1-model_v1,AF-Q96MX0-F1-model_v1,AF-F6PCP4-F1-model_v1,AF-A0A0P0W8V9-F1-model_v1,AF-Q99MT8-F1-model_v1,AF-Q8LC03-F1-model_v1,AF-Q9UGF7-F1-model_v1,AF-Q54YN3-F1-model_v1,AF-K7UMM7-F1-model_v1,AF-D3ZHU1-F1-model_v1,AF-Q8NH89-F1-model_v1,AF-D3ZK10-F1-model_v1,AF-Q9XEA1-F1-model_v1,AF-E7F1M2-F1-model_v1,AF-Q7TRL9-F1-model_v1,3CSX_1_A,AF-Q7TQU8-F1-model_v1,AF-Q7JZY1-F1-model_v1,AF-P38134-F1-model_v1,AF-P9WI47-F1-model_v1,AF-Q5RJQ8-F1-model_v1,AF-Q4CLX6-F1-model_v1,AF-Q9EQ45-F1-model_v1,AF-Q4E5R5-F1-model_v1,AF-Q58666-F1-model_v1,AF-Q8S1N1-F1-model_v1,AF-A4I9R7-F1-model_v1,AF-Q5J3M5-F1-model_v1,AF-I1L3L1-F1-model_v1,AF-D3ZIW1-F1-model_v1,AF-Q8VF76-F1-model_v1,AF-A0A1D8PFU7-F1-model_v1,AF-A0A1D6MF82-F1-model_v1,AF-Q23868-F1-model_v1,AF-A4I9X0-F1-model_v1,AF-A0A1D6JZL5-F1-model_v1,AF-A0A0R0HSF8-F1-model_v1,AF-Q7TRK4-F1-model_v1,AF-M0R990-F1-model_v1,2N2H_2_B,AF-K7UE56-F1-model_v1,AF-P33421-F1-model_v1,AF-P82295-F1-model_v1,AF-A4HTM4-F1-model_v1,AF-K7K3J0-F1-model_v1,AF-Q2FUX9-F1-model_v1,AF-A0A0R0FSS2-F1-model_v1,AF-A0A1D6KYQ9-F1-model_v1,AF-B4FJW7-F1-model_v1,AF-A0A1D6EIM3-F1-model_v1,AF-A0A1D6H6N9-F1-model_v1,AF-P0C7N1-F1-model_v1,AF-Q2FV46-F1-model_v1,AF-B6U002-F1-model_v1,AF-Q9VTN3-F1-model_v1,AF-I1LES0-F1-model_v1,AF-D4AE44-F1-model_v1,AF-Q9VH57-F1-model_v1,AF-Q10339-F1-model_v1,AF-A0A0R4J3Z1-F1-model_v1,2CKX_1_A,AF-Q8JJ62-F1-model_v1,AF-A0A1D8PDT9-F1-model_v1,AF-Q6ATV4-F1-model_v1,AF-Q8R415-F1-model_v1,AF-D3ZI62-F1-model_v1,AF-E9Q373-F1-model_v1,AF-A0A1D6HHV6-F1-model_v1,AF-Q8K4T4-F1-model_v1,AF-Q9M2Q8-F1-model_v1,AF-Q9VHT7-F1-model_v1,AF-Q9H3H5-F1-model_v1,AF-Q9DAX2-F1-model_v1,5A2U_1_A,AF-A0A0P0WY14-F1-model_v1,AF-Q8I5I0-F1-model_v1,AF-Q54UH9-F1-model_v1,AF-Q9VNW7-F1-model_v1,AF-Q9VBK1-F1-model_v1,AF-Q75MW2-F1-model_v1,AF-D4A8Q4-F1-model_v1,AF-Q9U721-F1-model_v1,AF-B3DHM6-F1-model_v1,AF-A0A368UHU5-F1-model_v1,AF-A0A1D6GFL3-F1-model_v1,AF-Q4DRN2-F1-model_v1,AF-A2AVB0-F1-model_v1,AF-A0A0G2JWZ6-F1-model_v1,AF-Q66HX0-F1-model_v1,AF-D3ZII6-F1-model_v1,AF-Q99385-F1-model_v1,AF-D4ACL1-F1-model_v1,AF-Q7KSU5-F1-model_v1,AF-Q6YLH7-F1-model_v1,2KTM_1_A,AF-M0R3P1-F1-model_v1,AF-D4A223-F1-model_v1,AF-O15118-F1-model_v1,AF-Q9VZL7-F1-model_v1,AF-Q9NPG8-F1-model_v1,AF-Q4DZI8-F1-model_v1,AF-O82275-F1-model_v1,AF-Q4E5N4-F1-model_v1,AF-Q9W1N6-F1-model_v1,AF-A1ZAI1-F1-model_v1,2KWI_2_B,AF-A0A1D6P5V4-F1-model_v1,4U6H_3_E,AF-A2AQ25-F1-model_v1,AF-K7KQR2-F1-model_v1,AF-Q920B6-F1-model_v1,AF-P53039-F1-model_v1,AF-Q8N966-F1-model_v1,4LSG_1_A,AF-A0A1D8PK00-F1-model_v1,AF-Q8IVP5-F1-model_v1,AF-O18195-F1-model_v1,AF-Q5XF13-F1-model_v1,AF-O04200-F1-model_v1,AF-A0A1D6MS30-F1-model_v1,AF-Q80UC8-F1-model_v1,AF-A0A1D6I945-F1-model_v1,AF-Q2R5U8-F1-model_v1,AF-B9FPG3-F1-model_v1,AF-Q8VFJ4-F1-model_v1,AF-Q91VC9-F1-model_v1,AF-A0A0P0WGM6-F1-model_v1,4EYY_1_R,AF-Q4DV61-F1-model_v1,AF-Q4FZC9-F1-model_v1,AF-Q8NG97-F1-model_v1,AF-Q10496-F1-model_v1,AF-Q96AQ2-F1-model_v1,AF-A0A0R0G834-F1-model_v1,AF-Q8IVV8-F1-model_v1,AF-O94494-F1-model_v1,AF-O53369-F1-model_v1,AF-X1WBR1-F1-model_v1,AF-Q9ZVT5-F1-model_v1,AF-Q6NT89-F1-model_v1,AF-I1M2V6-F1-model_v1,AF-I1K5I4-F1-model_v1,AF-A0A0G2KQY6-F1-model_v1,AF-D4A209-F1-model_v1,AF-Q9JKU1-F1-model_v1,AF-D4A2H3-F1-model_v1,AF-P07550-F1-model_v1,AF-I1L906-F1-model_v1,AF-Q8IWI9-F10-model_v1,AF-Q4D5Y9-F1-model_v1,AF-K7MJP7-F1-model_v1,AF-I1NIN5-F1-model_v1,AF-Q8N8Q1-F1-model_v1,AF-Q9XI60-F1-model_v1,AF-M0R6R5-F1-model_v1,AF-Q19531-F1-model_v1,3EDV_1_A,AF-P48974-F1-model_v1,AF-Q22343-F1-model_v1,AF-Q19733-F1-model_v1,AF-Q4D1B5-F1-model_v1,AF-Q4DVG0-F1-model_v1,AF-Q5RG95-F1-model_v1,AF-B9FHI5-F1-model_v1,AF-Q4DHG0-F1-model_v1,AF-Q8VGE3-F1-model_v1,AF-A0A0R0G0H4-F1-model_v1,AF-A0A140LI66-F1-model_v1,AF-Q9HE13-F1-model_v1,AF-A0A2R8QNI4-F1-model_v1,AF-Q7XTF4-F1-model_v1,AF-I1KKJ5-F1-model_v1,AF-P63161-F1-model_v1,AF-A0A1D6M2P6-F1-model_v1,AF-I1LGZ4-F1-model_v1,4JK1_d4jk1y-,AF-D3ZLZ1-F1-model_v1,AF-Q9XH48-F1-model_v1,AF-P9WP61-F1-model_v1,AF-Q923Y7-F1-model_v1,AF-K7K415-F1-model_v1,AF-I1M9G1-F1-model_v1,AF-Q8BJF9-F1-model_v1,AF-Q4D674-F1-model_v1,AF-Q9XUL2-F1-model_v1,AF-D3ZHG0-F1-model_v1,AF-Q6Z1Y9-F1-model_v1,AF-A0A0R0FK61-F1-model_v1,AF-P0C604-F1-model_v1,AF-Q54GB3-F1-model_v1,AF-P43287-F1-model_v1,AF-Q8NH09-F1-model_v1,AF-A0A1D6QI81-F1-model_v1,AF-Q9U3J3-F1-model_v1,AF-Q4DJ41-F1-model_v1,AF-D3ZBD0-F1-model_v1,AF-Q852F6-F1-model_v1,AF-Q09218-F1-model_v1,2NPU_d2npua1,AF-I1K0P3-F1-model_v1,AF-A3QK14-F1-model_v1,AF-I1NHT9-F1-model_v1,AF-Q7TRP3-F1-model_v1,AF-A0A0G2KFD8-F1-model_v1,AF-Q18412-F1-model_v1,1M7K_d1m7ka-,1M7K_1_A,AF-P0AE45-F1-model_v1,AF-Q5Z8P1-F1-model_v1,AF-I1KT32-F1-model_v1,AF-Q03795-F1-model_v1,AF-A0A1D6HHI6-F1-model_v1,AF-D4A5P2-F1-model_v1,AF-Q22261-F1-model_v1,AF-A0A0R4IB14-F1-model_v1,AF-Q8H5N9-F1-model_v1,AF-I1KN06-F1-model_v1,AF-Q8MRQ4-F1-model_v1,AF-A0A0R0JAR5-F1-model_v1,AF-Q8CFU0-F1-model_v1,AF-Q5NC55-F1-model_v1,AF-A0A1D6GLV1-F1-model_v1,AF-K7UKZ8-F1-model_v1,AF-D3ZJI2-F1-model_v1,AF-A4I0W4-F1-model_v1,AF-I1MFB5-F1-model_v1,AF-E9Q9Z0-F1-model_v1,AF-Q8NGS3-F1-model_v1,AF-D3ZNG3-F1-model_v1,AF-Q84K90-F1-model_v1,AF-D4AA37-F1-model_v1,AF-Q6L537-F1-model_v1,AF-P77219-F1-model_v1,AF-A0A1D6PJ91-F1-model_v1,AF-Q7T339-F1-model_v1,4V8A_8_AI,AF-Q8I5V0-F1-model_v1,AF-K7KVS5-F1-model_v1,AF-Q4DLC7-F1-model_v1,AF-Q9VMD0-F1-model_v1,AF-A0A0R0F4W4-F1-model_v1,AF-I1LEM9-F1-model_v1,AF-Q9C9V9-F1-model_v1,AF-F4IUJ2-F1-model_v1,AF-C6TK68-F1-model_v1,AF-A1Z7X3-F1-model_v1,AF-C4J2T0-F1-model_v1,AF-I1KYC3-F1-model_v1,AF-Q8VH10-F1-model_v1,AF-P49191-F1-model_v1,AF-E7F142-F1-model_v1,AF-K7LS56-F1-model_v1,AF-I1MWX1-F1-model_v1,AF-Q4CRQ5-F1-model_v1,AF-O55174-F1-model_v1,AF-Q95Q41-F1-model_v1,AF-Q54KW8-F1-model_v1,2QF9_1_A,AF-D4A5Z8-F1-model_v1,AF-Q9ERB0-F1-model_v1,AF-Q7TR90-F1-model_v1,2K88_1_A,AF-A0A140LH23-F1-model_v1,AF-I1N6J5-F1-model_v1,2ZQK_2_M,AF-Q95XZ0-F1-model_v1,AF-A0A0N7KRN0-F1-model_v1,AF-F6P4R0-F1-model_v1,AF-Q8NGI2-F1-model_v1,AF-O42852-F1-model_v1,AF-Q7SX85-F1-model_v1,AF-Q8R2C2-F1-model_v1,AF-Q67WJ4-F1-model_v1,AF-Q4DNX7-F1-model_v1,AF-Q9NX76-F1-model_v1,AF-Q8IJ04-F1-model_v1,AF-Q8IBL0-F1-model_v1,AF-C6TCG5-F1-model_v1,AF-Q4CRG4-F1-model_v1,AF-B4FIZ5-F1-model_v1,AF-P46940-F1-model_v1,AF-Q2G073-F1-model_v1,AF-P23265-F1-model_v1,AF-Q8VGR9-F1-model_v1,AF-Q3UVU3-F1-model_v1,AF-A0A0R0IJ93-F1-model_v1,AF-F1M3L9-F1-model_v1,AF-Q7Z7A1-F1-model_v1,AF-Q9GZK4-F1-model_v1,AF-A4IBV9-F1-model_v1,AF-A0A0P0XKG0-F1-model_v1,AF-Q6P7D3-F1-model_v1,AF-Q651D5-F1-model_v1,AF-Q54E81-F1-model_v1,AF-P0DI65-F1-model_v1,2FBN_d2fbnb-,AF-I1KHA5-F1-model_v1,AF-Q56A55-F1-model_v1,AF-Q0VDD8-F11-model_v1,AF-P47075-F1-model_v1,AF-Q54TZ2-F1-model_v1,AF-Q4D7Z9-F1-model_v1,AF-C4IYS8-F1-model_v1,AF-A0A1D8PIJ0-F1-model_v1,AF-P34428-F1-model_v1,AF-A0A0P0WVB6-F1-model_v1,AF-A0A0G2JWV4-F1-model_v1,AF-I1LNH7-F1-model_v1,AF-Q54CT0-F1-model_v1,AF-A0A2R8Q9R2-F1-model_v1,AF-K7N6V1-F1-model_v1,AF-A0A0R0J9Q7-F1-model_v1,AF-A0A1D6P3C0-F1-model_v1,AF-F6P697-F1-model_v1,AF-M0R9R7-F1-model_v1,AF-Q8VFI8-F1-model_v1,AF-Q651K2-F1-model_v1,AF-P32211-F1-model_v1,AF-F1R5J9-F1-model_v1,AF-Q8R2B9-F1-model_v1,AF-A0A1D8PGA5-F1-model_v1,AF-Q2QWK8-F1-model_v1,4B3A_d4b3aa2,AF-B4G1D0-F1-model_v1,AF-Q8R287-F1-model_v1,AF-P48582-F1-model_v1,AF-B5DEK0-F1-model_v1,AF-I1MSG5-F1-model_v1,AF-D3ZA02-F1-model_v1,AF-A0A0P0YAS8-F1-model_v1,AF-C0H4V6-F1-model_v1,AF-B8A6A2-F1-model_v1,AF-A0A0P0Y6K7-F1-model_v1,AF-A0A0G2K865-F1-model_v1,AF-Q9UEU0-F1-model_v1,AF-Q8VGU8-F1-model_v1,AF-Q5J3F0-F1-model_v1,AF-Q8R4D1-F1-model_v1,AF-B0G177-F1-model_v1,AF-I7HIK1-F1-model_v1,AF-E7FCF4-F1-model_v1,AF-Q55BM0-F1-model_v1,AF-I1J6K1-F1-model_v1,AF-Q4DCC5-F1-model_v1,AF-Q7XSJ9-F1-model_v1,AF-Q32MG2-F1-model_v1,AF-Q68EL3-F1-model_v1,AF-I1JIM3-F1-model_v1,AF-Q6NPF8-F1-model_v1,AF-D3ZEA7-F1-model_v1,AF-Q61038-F1-model_v1,AF-Q8L7S2-F1-model_v1,AF-B6TCL8-F1-model_v1,AF-F4KD68-F1-model_v1,AF-A0A1D6Q2V7-F1-model_v1,AF-Q9SN96-F1-model_v1,AF-Q8IZD0-F1-model_v1,AF-A0A1D6GS98-F1-model_v1,AF-K7N441-F1-model_v1,AF-Q04377-F1-model_v1,AF-Q9VE13-F1-model_v1,AF-K7N775-F1-model_v1,AF-Q8IET0-F1-model_v1,AF-L7MU75-F1-model_v1,AF-O54724-F1-model_v1,AF-Q6DG36-F1-model_v1,2Q3F_1_A,AF-A0A0P0VRB1-F1-model_v1,AF-Q8R296-F1-model_v1,AF-I1MFA4-F1-model_v1,AF-A0A1D6JBB9-F1-model_v1,1YB3_1_A,1I84_1_S,AF-Q23190-F1-model_v1,AF-A0A1D8PJK8-F1-model_v1,AF-D3ZPS2-F1-model_v1,AF-A0A143ZWT9-F1-model_v1,AF-I1N514-F1-model_v1,1AIK_1_N,AF-P23380-F1-model_v1,AF-L7N475-F1-model_v1,AF-Q54NX1-F1-model_v1,AF-Q7TR55-F1-model_v1,AF-A7YYE5-F1-model_v1,AF-Q8VG03-F1-model_v1,3FAU_1_A,AF-Q8NGP0-F1-model_v1,AF-A0A0R4IVJ5-F1-model_v1,AF-A0A0G2K9K6-F1-model_v1,AF-Q8NGK5-F1-model_v1,AF-F1Q5Z7-F1-model_v1,AF-Q60371-F1-model_v1,AF-Q9ZU50-F1-model_v1,AF-O53484-F1-model_v1,AF-K7KFZ7-F1-model_v1,AF-Q8WV19-F1-model_v1,AF-A0A1D8PJ01-F1-model_v1,AF-I6Y3I6-F1-model_v1,AF-P30953-F1-model_v1,AF-I1JFY7-F1-model_v1,AF-A0A1D6GZC8-F1-model_v1,AF-Q9W145-F1-model_v1,AF-C0PFV6-F1-model_v1,AF-Q8T0T9-F1-model_v1,AF-A0A0R4J5Z6-F1-model_v1,AF-Q4DI44-F1-model_v1,AF-I1NAZ1-F1-model_v1,1H3O_2_B,AF-Q4CN14-F1-model_v1,AF-Q9FL25-F1-model_v1,3NYJ_1_A,AF-Q62850-F1-model_v1,AF-O95153-F1-model_v1,AF-Q8VFE4-F1-model_v1,AF-K7M5H4-F1-model_v1,AF-Q8RYE2-F1-model_v1,AF-Q1PE85-F1-model_v1,AF-K7LZT8-F1-model_v1,AF-Q94EW8-F1-model_v1,AF-D3ZA98-F1-model_v1,AF-B4FMX3-F1-model_v1,AF-Q9XIP7-F1-model_v1,AF-A0A1L1SQF6-F1-model_v1,AF-P49146-F1-model_v1,AF-I1L9V7-F1-model_v1,AF-P9WNP9-F1-model_v1,AF-F1R0P5-F1-model_v1,AF-Q9LN27-F1-model_v1,AF-A0A0R4IH89-F1-model_v1,AF-Q8IVF4-F15-model_v1,AF-A0A2R8QGX2-F1-model_v1,AF-P36172-F1-model_v1,AF-K7K6P1-F1-model_v1,AF-I1KR74-F1-model_v1,3T46_1_A,AF-Q8W4R9-F1-model_v1,AF-Q63635-F1-model_v1,AF-Q8TDS7-F1-model_v1,AF-I1JV22-F1-model_v1,AF-Q8R2A9-F1-model_v1,AF-O88454-F1-model_v1,AF-Q99MS3-F1-model_v1,AF-I1K981-F1-model_v1,AF-Q4DUU4-F1-model_v1,AF-D4AE39-F1-model_v1,AF-M0RCF6-F1-model_v1,AF-O53612-F1-model_v1,AF-O75962-F5-model_v1,AF-B4FQW4-F1-model_v1,AF-Q9NV12-F1-model_v1,AF-Q5APE0-F1-model_v1,AF-C6TJQ0-F1-model_v1,AF-A0A0P0WE81-F1-model_v1,AF-Q4DRC0-F1-model_v1,AF-I1NGR1-F1-model_v1,AF-A0A1D6EP32-F1-model_v1,AF-C6SVH0-F1-model_v1,AF-O60343-F1-model_v1,AF-A0A0R0F8S0-F1-model_v1,AF-A0A1D6E953-F1-model_v1,AF-A2A472-F1-model_v1,2GGM_1_A,AF-Q62876-F1-model_v1,AF-Q5VPM1-F1-model_v1,AF-I1KR79-F1-model_v1,AF-Q54TN9-F1-model_v1,AF-Q8VFC3-F1-model_v1,AF-Q6ZEY6-F1-model_v1,AF-Q54FT6-F1-model_v1,AF-Q71RC9-F1-model_v1,AF-Q4DCV5-F1-model_v1,AF-Q96NR3-F1-model_v1,AF-Q63355-F1-model_v1,AF-K7LNM9-F1-model_v1,AF-F1Q9M4-F1-model_v1,AF-I1JZJ6-F1-model_v1,AF-Q5JQC9-F1-model_v1,AF-Q9FGX2-F1-model_v1,AF-Q9C508-F1-model_v1,AF-Q9SUT9-F1-model_v1,AF-D3ZEX5-F1-model_v1,AF-Q8NGX6-F1-model_v1,AF-A4I7R5-F1-model_v1,2ZY9_d2zy9a3,AF-D3ZIT1-F1-model_v1,AF-A0A0G2JXQ4-F1-model_v1,AF-Q54E82-F1-model_v1,AF-A0A1D6NWD6-F1-model_v1,AF-Q8VG13-F1-model_v1,AF-K7N6B3-F1-model_v1,AF-K7VIY9-F1-model_v1,AF-I1LQC1-F1-model_v1,AF-A0A0N7KS35-F1-model_v1,4K5A_1_A,AF-A0A0R0L0P7-F1-model_v1,AF-Q7ZW25-F1-model_v1,2ZY9_d2zy9b3,4XGC_2_C,AF-Q61335-F1-model_v1,AF-G3V9R0-F1-model_v1,AF-Q8WXH0-F17-model_v1,AF-A0A0R0JK02-F1-model_v1,AF-Q4DA14-F1-model_v1,AF-Q02774-F1-model_v1,AF-Q9Z2J5-F1-model_v1,AF-Q9D952-F1-model_v1,AF-P35542-F1-model_v1,AF-D3ZUD8-F1-model_v1,AF-Q2QLM6-F1-model_v1,AF-Q5TZF3-F1-model_v1,AF-Q8N7B9-F1-model_v1,AF-P54648-F1-model_v1,AF-F4J890-F1-model_v1,AF-Q09591-F1-model_v1,AF-Q4DZ03-F1-model_v1,AF-D4A438-F1-model_v1,AF-K7LSF6-F1-model_v1,AF-K7TZY1-F1-model_v1,AF-I1JJV6-F1-model_v1,AF-A0A0R4I9Z4-F1-model_v1,AF-Q14B62-F1-model_v1,AF-Q7Z6Z7-F13-model_v1,AF-P43682-F1-model_v1,AF-Q54XT6-F1-model_v1,AF-M0RDX5-F1-model_v1,AF-F1M2H9-F1-model_v1,4PSM_1_A,AF-A0A0G2L2Q2-F1-model_v1,AF-Q8VGV5-F1-model_v1,AF-F1R9K7-F1-model_v1,AF-E9Q468-F1-model_v1,AF-O46024-F1-model_v1,AF-Q9V4K2-F1-model_v1,AF-Q8WXH0-F13-model_v1,AF-Q7XPF7-F1-model_v1,AF-Q9ATM5-F1-model_v1,1VI0_1_A,AF-A1A711-F1-model_v1,AF-Q4CT18-F1-model_v1,AF-Q5APE6-F1-model_v1,AF-B7Z0I2-F1-model_v1,AF-Q93559-F1-model_v1,AF-I1JSC7-F1-model_v1,AF-Q8VGJ1-F1-model_v1,AF-Q8VET1-F1-model_v1,AF-A4IB09-F1-model_v1,AF-A0A1D6J8G9-F1-model_v1,AF-I1JDE1-F1-model_v1,AF-M0R872-F1-model_v1,AF-Q8NH53-F1-model_v1,AF-Q4DTG7-F1-model_v1,AF-Q8VFI4-F1-model_v1,AF-Q6IF36-F1-model_v1,AF-Q9NYG8-F1-model_v1,AF-Q1PER9-F1-model_v1,AF-I1JD04-F1-model_v1,AF-Q18923-F1-model_v1,AF-B8A561-F1-model_v1,AF-P51052-F1-model_v1,AF-Q9VHP1-F1-model_v1,AF-A4IBC3-F1-model_v1,AF-Q2FVZ3-F1-model_v1,AF-Q8I0U6-F1-model_v1,AF-Q9SZ96-F1-model_v1,AF-I1JFB2-F1-model_v1,AF-C6T4F0-F1-model_v1,AF-D3ZRV6-F1-model_v1,AF-A0A0G2K469-F1-model_v1,AF-Q54N27-F1-model_v1,AF-Q4E326-F1-model_v1,AF-F1RAZ0-F1-model_v1,AF-P41968-F1-model_v1,AF-P46939-F3-model_v1,AF-A0A2R8YEV3-F1-model_v1,AF-P30302-F1-model_v1,3CQC_1_A,AF-P00854-F1-model_v1,AF-Q7JZ25-F1-model_v1,AF-Q9VL69-F1-model_v1,AF-P59530-F1-model_v1,AF-F4K2U8-F1-model_v1,3KAV_1_A,AF-P87130-F1-model_v1,AF-Q5XIZ7-F1-model_v1,2JQK_1_A,2JQK_d2jqka-,AF-Q54Y17-F1-model_v1,AF-A0A1D8PJF3-F1-model_v1,AF-Q5AH00-F1-model_v1,AF-Q9N321-F1-model_v1,AF-Q68FF9-F1-model_v1,AF-F1QMH4-F1-model_v1,AF-Q9CQ88-F1-model_v1,AF-Q20033-F1-model_v1,AF-Q4DAD8-F1-model_v1,AF-C6TJF2-F1-model_v1,AF-P58180-F1-model_v1,AF-I1L088-F1-model_v1,AF-A0A1D6KED3-F1-model_v1,AF-M0RDG9-F1-model_v1,AF-O02228-F1-model_v1,AF-Q66HH2-F1-model_v1,AF-Q9WV78-F1-model_v1,AF-Q54JI9-F1-model_v1,AF-Q2QWH7-F1-model_v1,3FK7_d3fk7b2,AF-K7L6P2-F1-model_v1,AF-Q5TYN0-F1-model_v1,AF-Q9LUN2-F1-model_v1,AF-Q7T366-F1-model_v1,AF-K7MF27-F1-model_v1,AF-A3KNJ5-F1-model_v1,AF-Q54X13-F1-model_v1,AF-C6TKM1-F1-model_v1,AF-A0A0N7KPU5-F1-model_v1,AF-Q09966-F1-model_v1,AF-F1QRU5-F1-model_v1,AF-O59671-F1-model_v1,AF-D3ZCE8-F1-model_v1,AF-B6ZJZ9-F1-model_v1,AF-E9PWK2-F1-model_v1,AF-I1JG24-F1-model_v1,AF-O13844-F1-model_v1,AF-A6NH21-F1-model_v1,AF-G5EGR5-F1-model_v1,AF-A4I3B9-F1-model_v1,AF-Q8R0L9-F1-model_v1,AF-B6SK76-F1-model_v1,2WU2_3_C,1X79_2_B,AF-O97462-F1-model_v1,AF-B6TV18-F1-model_v1,AF-Q7TR53-F1-model_v1,3KP9_1_A,AF-A0A1D6KJE5-F1-model_v1,AF-Q12520-F1-model_v1,AF-A0A1D6PJA7-F1-model_v1,AF-D3ZYY4-F1-model_v1,4A82_d4a82d1,AF-Q6Z8F5-F1-model_v1,AF-E3UJZ1-F1-model_v1,AF-P35576-F1-model_v1,AF-Q8VFV3-F1-model_v1,AF-Q9BL09-F1-model_v1,AF-B0BNB0-F1-model_v1,AF-A0A0R0J6V5-F1-model_v1,AF-F6NU65-F1-model_v1,AF-I1KC77-F1-model_v1,AF-Q5J3I2-F1-model_v1,AF-H2KZZ2-F1-model_v1,AF-E7EZ14-F1-model_v1,AF-C0PGG3-F1-model_v1,AF-G5EG58-F1-model_v1,AF-A0A0G2KAK5-F1-model_v1,AF-Q67UP5-F1-model_v1,AF-Q6P689-F1-model_v1,AF-Q2QM86-F1-model_v1,AF-O86314-F1-model_v1,AF-Q8VG91-F1-model_v1,4ZIE_1_A,AF-A0A0R0FYN3-F1-model_v1,AF-Q9ZUB2-F1-model_v1,AF-P27697-F1-model_v1,AF-I1NIG7-F1-model_v1,AF-K7MQ79-F1-model_v1,AF-D3ZCS6-F1-model_v1,AF-Q08913-F1-model_v1,1SFC_4_D,AF-Q8R263-F1-model_v1,AF-Q54RY3-F1-model_v1,AF-Q9LSF2-F1-model_v1,AF-O88446-F1-model_v1,AF-Q58995-F1-model_v1,AF-A0A0G2K505-F1-model_v1,AF-A0A1D6I662-F1-model_v1,AF-Q86KB7-F1-model_v1,AF-Q1LVV3-F1-model_v1,AF-Q9VGN6-F1-model_v1,AF-Q60884-F1-model_v1,AF-Q9M0Y2-F1-model_v1,AF-A4I2C4-F1-model_v1,AF-Q7TNJ0-F1-model_v1,AF-I1N195-F1-model_v1,AF-Q58650-F1-model_v1,AF-F1QFW7-F1-model_v1,AF-D3ZA29-F1-model_v1,AF-Q6P3I5-F1-model_v1,AF-K7LNA6-F1-model_v1,AF-Q4CTM4-F1-model_v1,AF-A4I6Y6-F1-model_v1,AF-Q5N7K4-F1-model_v1,AF-D9N147-F1-model_v1,AF-O75781-F1-model_v1,AF-Q8NEY8-F1-model_v1,AF-C0PBR1-F1-model_v1,AF-A0A0G2K620-F1-model_v1,AF-Q6P9Z1-F1-model_v1,AF-A0A1D6LZ80-F1-model_v1,AF-Q8BH01-F1-model_v1,AF-D3ZH41-F1-model_v1,AF-Q2G1X3-F1-model_v1,AF-Q8H7P3-F1-model_v1,AF-Q8N271-F1-model_v1,AF-A0A0R0H5W3-F1-model_v1,AF-E1JHH4-F1-model_v1,AF-Q0VDI3-F1-model_v1,AF-A4I5U5-F1-model_v1,3TSI_1_A,AF-Q8VGU3-F1-model_v1,AF-Q8VGX9-F1-model_v1,AF-D3KFS5-F1-model_v1,4G0H_1_A,4CVP_1_A,AF-Q9ASZ1-F1-model_v1,AF-Q9SQZ0-F1-model_v1,AF-Q7M6Z5-F1-model_v1,AF-A0A0R0ILC2-F1-model_v1,AF-A4I0B4-F1-model_v1,AF-P46667-F1-model_v1,AF-K7W1M1-F1-model_v1,AF-Q5J3I5-F1-model_v1,AF-K7MGU5-F1-model_v1,AF-Q4E130-F1-model_v1,AF-Q8TB61-F1-model_v1,AF-E9QFF3-F1-model_v1,AF-Q5APC3-F1-model_v1,AF-B4FNH3-F1-model_v1,AF-A0A1Q1CV78-F1-model_v1,AF-A2A6C4-F1-model_v1,AF-I1LFU8-F1-model_v1,AF-Q9EQ86-F1-model_v1,AF-A0A0G2K0J5-F1-model_v1,AF-Q9CR60-F1-model_v1,AF-Q9DCS1-F1-model_v1,AF-Q7TRP4-F1-model_v1,AF-D3ZIW2-F1-model_v1,AF-Q9NYW1-F1-model_v1,AF-I1JXG2-F1-model_v1,AF-E7F3F0-F1-model_v1,AF-Q4CSZ8-F1-model_v1,AF-A0A1D6M002-F1-model_v1,AF-B6SS47-F1-model_v1,AF-A0A0P0Y416-F1-model_v1,AF-B2RZB5-F1-model_v1,AF-Q8C2L6-F1-model_v1,1ZVZ_1_A,AF-Q9D321-F1-model_v1,AF-Q9VPF8-F1-model_v1,AF-Q8VGX1-F1-model_v1,AF-A2RUB6-F1-model_v1,AF-Q08AD1-F1-model_v1,AF-Q55GE2-F1-model_v1,AF-K7TR42-F1-model_v1,AF-P59543-F1-model_v1,AF-A0A1D6HXK6-F1-model_v1,AF-Q8VD57-F1-model_v1,AF-A0A1D6MSW3-F1-model_v1,AF-D4A026-F1-model_v1,AF-A0A1D6FW36-F1-model_v1,AF-A0A140T8J9-F1-model_v1,AF-Q00748-F1-model_v1,AF-D4A3I8-F1-model_v1,AF-Q96SC8-F1-model_v1,AF-Q4DCG0-F1-model_v1,AF-Q8BFZ2-F1-model_v1,AF-A0A0R0E8H3-F1-model_v1,AF-Q6ZWT7-F1-model_v1,AF-Q84RL7-F1-model_v1,AF-A0A0P0Y268-F1-model_v1,AF-Q55AE5-F1-model_v1,AF-Q96LQ0-F1-model_v1,AF-Q8CBB2-F1-model_v1,AF-I1KJ54-F1-model_v1,AF-P28023-F1-model_v1,AF-Q4DU31-F1-model_v1,AF-A0A0M7RFA1-F1-model_v1,AF-Q8IKJ0-F1-model_v1,AF-Q8NBI2-F1-model_v1,AF-Q7XV11-F1-model_v1,AF-K7LLY5-F1-model_v1,AF-I1LRE3-F1-model_v1,AF-Q9NRC6-F9-model_v1,AF-A4I616-F1-model_v1,AF-A0A0P0X631-F1-model_v1,AF-Q17553-F1-model_v1,AF-K7KQK3-F1-model_v1,AF-A0A0N7KIE7-F1-model_v1,AF-Q8CHJ2-F1-model_v1,AF-Q7TRE5-F1-model_v1,AF-A0A2R8QMH8-F1-model_v1,AF-Q96JB1-F13-model_v1,3B2E_2_E,AF-A0A0G2KA65-F1-model_v1,AF-Q5F4U1-F1-model_v1,AF-A0A0U1RVJ1-F1-model_v1,3C64_1_A,AF-C6SZP8-F1-model_v1,AF-A0A0R4IRL4-F1-model_v1,AF-Q7TQP3-F1-model_v1,AF-A0A1D6J0U7-F1-model_v1,AF-Q7TQZ3-F1-model_v1,AF-Q4CL31-F1-model_v1,AF-Q5JK51-F1-model_v1,4NKG_d4nkgd-,3CVF_1_A,AF-B6SZ69-F1-model_v1,AF-A0A0N7KRT8-F1-model_v1,AF-Q9EQ41-F1-model_v1,AF-Q91ZB8-F1-model_v1,AF-I1MK24-F1-model_v1,AF-O80813-F1-model_v1,AF-H3BKW5-F1-model_v1,AF-P87310-F1-model_v1,AF-Q03574-F1-model_v1,AF-Q4DNY3-F1-model_v1,AF-Q4CPK5-F1-model_v1,AF-Q2QNF9-F1-model_v1,AF-Q9SJY5-F1-model_v1,3D7V_2_B,AF-Q9ATM6-F1-model_v1,AF-B2RZC0-F1-model_v1,1U5P_1_A,AF-Q5EAP5-F1-model_v1,AF-A0A0G2KAD9-F1-model_v1,AF-Q54TB7-F1-model_v1,AF-F6NI81-F1-model_v1,AF-Q20297-F1-model_v1,AF-F1M136-F1-model_v1,AF-Q6AXX0-F1-model_v1,AF-K7N678-F1-model_v1,AF-Q9Z0V8-F1-model_v1,AF-A0A0R0GQ06-F1-model_v1,AF-Q8N682-F1-model_v1,AF-Q4D0D2-F1-model_v1,AF-Q8R416-F1-model_v1,AF-Q9NR28-F1-model_v1,AF-Q42400-F1-model_v1,AF-Q6DBQ4-F1-model_v1,AF-I1KV58-F1-model_v1,AF-Q59YG5-F1-model_v1,AF-Q920L5-F1-model_v1,5BU5_1_A,AF-Q8WXH0-F28-model_v1,AF-Q75M03-F1-model_v1,AF-C6KSU5-F1-model_v1,AF-Q9U3J2-F1-model_v1,AF-M0R3Z6-F1-model_v1,AF-D3ZST0-F1-model_v1,AF-Q9VX37-F1-model_v1,AF-F1LVL5-F1-model_v1,AF-A0A1D8PTU3-F1-model_v1,AF-A0A1D6HBD7-F1-model_v1,AF-A0A1D8PCU5-F1-model_v1,AF-Q5BJU7-F1-model_v1,AF-A0A1D6MCT0-F1-model_v1,AF-I1LKN8-F1-model_v1,AF-Q9SEL6-F1-model_v1,AF-K7TSJ3-F1-model_v1,AF-O81309-F1-model_v1,AF-H2KZK9-F1-model_v1,AF-A0A1D6IPR2-F1-model_v1,AF-Q9VCT3-F1-model_v1,AF-F1QAM1-F1-model_v1,AF-F1M7E1-F1-model_v1,AF-Q84NY6-F1-model_v1,AF-Q9NQP4-F1-model_v1,4CBJ_2_C,AF-A0A1D6K2C4-F1-model_v1,AF-B6TTQ8-F1-model_v1,AF-Q969S0-F1-model_v1,AF-O54818-F1-model_v1,AF-Q8TAC9-F1-model_v1,AF-I1JDY3-F1-model_v1,2FBN_1_A,2FBN_d2fbna1,AF-A0A0R0KXU5-F1-model_v1,AF-D3YU55-F1-model_v1,AF-Q4DT67-F1-model_v1,1QVX_1_A,AF-A4I6I1-F1-model_v1,AF-P82984-F1-model_v1,2LY8_1_A,4MXP_1_A,AF-D4A7L2-F1-model_v1,AF-Q16538-F1-model_v1,AF-A0A1D6PR24-F1-model_v1,AF-Q9C5D6-F1-model_v1,AF-Q4DC74-F1-model_v1,AF-Q86X19-F1-model_v1,AF-Q5XIY2-F1-model_v1,AF-E7F192-F1-model_v1,AF-A0A1D6H2P0-F1-model_v1,AF-D3ZC13-F1-model_v1,AF-A0A1D8PH47-F1-model_v1,AF-Q8H157-F1-model_v1,AF-Q7TRH7-F1-model_v1,AF-Q9N3X5-F1-model_v1,AF-Q93511-F1-model_v1,AF-Q08851-F1-model_v1,AF-Q94CA0-F1-model_v1,AF-Q8W245-F1-model_v1,AF-D3ZJB7-F1-model_v1,AF-F4HZU9-F1-model_v1,AF-P33927-F1-model_v1,AF-K7MK03-F1-model_v1,AF-Q9SUQ7-F1-model_v1,3FYI_1_A,AF-I1JBS2-F1-model_v1,AF-K7N608-F1-model_v1,AF-A0A1L1STL1-F1-model_v1,AF-Q9VWD3-F1-model_v1,AF-F1QU05-F1-model_v1,AF-D3ZB08-F1-model_v1,AF-A4IE32-F1-model_v1,AF-Q4V9P0-F1-model_v1,2ID3_1_A,AF-D3ZK06-F1-model_v1,AF-Q8WXH0-F14-model_v1,AF-A0A1D6FB04-F1-model_v1,AF-A4IA88-F1-model_v1,AF-B4FQY5-F1-model_v1,AF-Q9VQY8-F1-model_v1,AF-A4ICV1-F1-model_v1,AF-Q9EQK7-F1-model_v1,AF-D3ZW36-F1-model_v1,3FK7_d3fk7a2,AF-Q8NCM8-F6-model_v1,1KKH_d1kkha1,AF-Q66GI1-F1-model_v1,AF-Q17RM4-F1-model_v1,AF-Q8N163-F1-model_v1,AF-Q5A4P8-F1-model_v1,AF-F4KDN4-F1-model_v1,AF-O43688-F1-model_v1,AF-D4A501-F1-model_v1,AF-A0A1D6N0I3-F1-model_v1,AF-Q9VE12-F1-model_v1,AF-D3ZYK3-F1-model_v1,AF-Q8R299-F1-model_v1,AF-Q3USS3-F1-model_v1,AF-A0A1D6HFK2-F1-model_v1,AF-A0A0R0IKV3-F1-model_v1,AF-K7LIG5-F1-model_v1,AF-A8WCG0-F1-model_v1,AF-A4IAQ9-F1-model_v1,AF-G5E845-F1-model_v1,AF-Q9LV81-F1-model_v1,AF-Q4DKJ0-F1-model_v1,AF-P0CU26-F1-model_v1,AF-A0A0R0ES35-F1-model_v1,AF-B5DF87-F1-model_v1,AF-A1ZAP8-F1-model_v1,AF-B4FAN1-F1-model_v1,AF-G2TRJ5-F1-model_v1,AF-Q86WR6-F1-model_v1,AF-Q04431-F1-model_v1,AF-Q18028-F1-model_v1,AF-Q695P6-F1-model_v1,AF-I1K2T1-F1-model_v1,AF-Q9U2Z4-F1-model_v1,AF-Q8MQC5-F1-model_v1,1N2D_2_C,AF-Q9VXK8-F1-model_v1,AF-Q02334-F1-model_v1,4A2N_1_B,AF-I1LUK8-F1-model_v1,AF-Q1LV65-F1-model_v1,AF-Q7K3T4-F1-model_v1,AF-C6T0E0-F1-model_v1,AF-Q8RXY4-F1-model_v1,AF-A0A1D6PL30-F1-model_v1,AF-I1LSA8-F1-model_v1,AF-Q9FGJ1-F1-model_v1,AF-Q54BP0-F1-model_v1,AF-Q8H3C6-F1-model_v1,1K1F_1_A,AF-Q8S7U2-F1-model_v1,AF-B4FDR4-F1-model_v1,AF-Q9JIQ3-F1-model_v1,AF-Q9FVR3-F1-model_v1,AF-Q8IYL9-F1-model_v1,AF-I1JNR4-F1-model_v1,AF-B8A4G8-F1-model_v1,AF-D4A926-F1-model_v1,AF-B6SW16-F1-model_v1,AF-Q5AH74-F1-model_v1,AF-Q5PP32-F1-model_v1,AF-I1LKU4-F1-model_v1,AF-A0A0B4KFB8-F1-model_v1,AF-Q8VFQ1-F1-model_v1,AF-Q9DC58-F1-model_v1,AF-I1JWT4-F1-model_v1,AF-A0A1D8PTV5-F1-model_v1,AF-A1Z6K7-F1-model_v1,AF-C6TG18-F1-model_v1,AF-Q8VH00-F1-model_v1,1CUN_1_A,AF-Q54SE9-F1-model_v1,AF-A0A1X7YHH3-F1-model_v1,AF-Q966G9-F1-model_v1,AF-E9QJ33-F1-model_v1,AF-Q9QZC4-F1-model_v1,AF-A0A1D6JDI3-F1-model_v1,AF-A0A2R8Q0P2-F1-model_v1,AF-A0A1D6N3Z3-F1-model_v1,AF-Q9SUF1-F1-model_v1,AF-Q688U6-F1-model_v1,AF-O55144-F1-model_v1,2NPC_1_A,AF-O60830-F1-model_v1,AF-Q8L7Z7-F1-model_v1,AF-A0A0B4K6B9-F1-model_v1,AF-Q54L27-F1-model_v1,AF-Q10LV7-F1-model_v1,AF-A0A2R8QIQ7-F1-model_v1,AF-P38533-F1-model_v1,AF-A0A1D8PLM0-F1-model_v1,AF-B4FRA9-F1-model_v1,AF-A3KNK1-F1-model_v1,AF-O14686-F18-model_v1,AF-Q9LUI0-F1-model_v1,AF-I1K5S7-F1-model_v1,AF-Q96CF2-F1-model_v1,AF-A0A2R8QAT5-F1-model_v1,AF-A4HT75-F1-model_v1,AF-Q9JKT7-F1-model_v1,AF-H2L2J8-F1-model_v1,AF-B1AQL3-F1-model_v1,AF-Q9XI12-F1-model_v1,AF-C4JA27-F1-model_v1,AF-Q9XV00-F1-model_v1,AF-Q6P767-F1-model_v1,AF-P26431-F1-model_v1,AF-A0A0R4IR05-F1-model_v1,AF-Q4DHY3-F1-model_v1,AF-F4HTN4-F1-model_v1,AF-Q9D2E9-F1-model_v1,AF-Q54G05-F1-model_v1,AF-Q1ZXI9-F1-model_v1,AF-F4IL76-F1-model_v1,AF-A0A1D6E788-F1-model_v1,AF-A0A0G2K0Y1-F1-model_v1,AF-Q10SL9-F1-model_v1,AF-E7F680-F1-model_v1,AF-Q8BUY5-F1-model_v1,AF-Q6R3K6-F1-model_v1,AF-C0HLM6-F1-model_v1,AF-I1JK51-F1-model_v1,AF-B3DFP2-F1-model_v1,1Z4A_1_A,AF-A0A0P0WWV7-F1-model_v1,AF-Q8I4N3-F1-model_v1,3IO9_2_B,AF-A0A0G2KA82-F1-model_v1,AF-Q4DT64-F1-model_v1,AF-A4HU64-F1-model_v1,AF-Q4V8C2-F1-model_v1,AF-C6TGW1-F1-model_v1,AF-Q6YVE7-F1-model_v1,AF-F4I131-F1-model_v1,AF-Q54BB5-F1-model_v1,AF-F1QRC1-F1-model_v1,AF-Q54QA1-F1-model_v1,AF-Q8MNT1-F1-model_v1,AF-Q4E5P9-F1-model_v1,4BR6_d4br6d1,AF-Q54WM0-F1-model_v1,AF-Q9W1W4-F1-model_v1,AF-A3KG45-F1-model_v1,AF-A0A0R0G3L8-F1-model_v1,AF-A0A2R8QH78-F1-model_v1,AF-Q54TC9-F1-model_v1,AF-A3QJW0-F1-model_v1,AF-B4FNS3-F1-model_v1,AF-Q9Y3E0-F1-model_v1,4NKG_d4nkgb-,4NKG_2_B,AF-Q7TRW1-F1-model_v1,AF-Q4DL06-F1-model_v1,AF-E7F5I7-F1-model_v1,AF-Q8VIC9-F1-model_v1,2MPN_1_A,AF-Q497M0-F1-model_v1,AF-I1MS13-F1-model_v1,AF-O17846-F1-model_v1,AF-D4ACA5-F1-model_v1,AF-A0A0R0HDH0-F1-model_v1,AF-K7KD95-F1-model_v1,AF-Q7XUM9-F1-model_v1,3OMN_1_A,AF-A0A0G2JYX3-F1-model_v1,AF-P32135-F1-model_v1,AF-A0A1D6LE51-F1-model_v1,AF-Q5S4W1-F1-model_v1,AF-A0A0P0YD70-F1-model_v1,AF-P40097-F1-model_v1,AF-A8K8P3-F1-model_v1,AF-I1LN58-F1-model_v1,3C1H_1_A,AF-K7L275-F1-model_v1,AF-Q4E4M8-F1-model_v1,AF-Q5TZ51-F1-model_v1,AF-Q2PRH1-F1-model_v1,AF-Q96MC2-F1-model_v1,AF-P77589-F1-model_v1,AF-O74805-F1-model_v1,AF-A0A1D6QPW7-F1-model_v1,AF-A0A1D6ELS2-F1-model_v1,AF-Q54FN9-F1-model_v1,AF-Q9D7J4-F1-model_v1,AF-P50851-F4-model_v1,AF-B0V1I9-F1-model_v1,AF-Q9NXJ0-F1-model_v1,AF-Q6ZA96-F1-model_v1,AF-I1JQ89-F1-model_v1,3DTP_2_B,AF-O43760-F1-model_v1,AF-Q4CNT6-F1-model_v1,3G1O_1_A,AF-Q9CQD4-F1-model_v1,AF-O95473-F1-model_v1,AF-Q8WXH0-F27-model_v1,AF-Q9ATM7-F1-model_v1,AF-I1M4P2-F1-model_v1,AF-P09234-F1-model_v1,AF-Q4CSA7-F1-model_v1,AF-Q8IDS7-F1-model_v1,1WNK_1_A,AF-Q6ZIT8-F1-model_v1,AF-Q4D2E4-F1-model_v1,AF-Q4V8F5-F1-model_v1,AF-X2JEK5-F1-model_v1,AF-Q8NGI0-F1-model_v1,AF-E9PW59-F1-model_v1,AF-Q9C7F8-F1-model_v1,AF-I1LMY5-F1-model_v1,AF-Q8I4Q0-F1-model_v1,AF-O60239-F1-model_v1,AF-Q8R3N2-F1-model_v1,AF-P69852-F1-model_v1,AF-I1KSB6-F1-model_v1,AF-Q58004-F1-model_v1,AF-P02564-F1-model_v1,AF-A0A0R0GL62-F1-model_v1,AF-P41232-F1-model_v1,AF-C0P3V4-F1-model_v1,AF-A4I2V2-F1-model_v1,AF-A0A1D6JJK6-F1-model_v1,AF-Q84K25-F1-model_v1,AF-I1KAD6-F1-model_v1,AF-K7MY53-F1-model_v1,AF-B5DFL9-F1-model_v1,AF-Q0D6F1-F1-model_v1,AF-K7LF98-F1-model_v1,AF-I1LNZ3-F1-model_v1,AF-I1K1W3-F1-model_v1,AF-O80625-F1-model_v1,AF-P38532-F1-model_v1,AF-Q4CMV4-F1-model_v1,4P3V_1_A,AF-A0A0R0HKL0-F1-model_v1,AF-A4I4E6-F1-model_v1,AF-Q8VGM0-F1-model_v1,AF-Q6YW53-F1-model_v1,AF-I1LT58-F1-model_v1,AF-O02072-F1-model_v1,AF-Q9USK6-F1-model_v1,AF-Q5CCI4-F1-model_v1,AF-A0A1D6FN86-F1-model_v1,AF-F7FNS3-F1-model_v1,AF-Q8VGC6-F1-model_v1,AF-I1L4Z2-F1-model_v1,AF-A0A1P8BGM4-F1-model_v1,AF-I1LJN1-F1-model_v1,AF-Q940J1-F1-model_v1,AF-Q5T681-F1-model_v1,AF-Q55E75-F1-model_v1,AF-K7LFK0-F1-model_v1,AF-F1Q964-F1-model_v1,AF-P40096-F1-model_v1,AF-A0A0R0G8E5-F1-model_v1,AF-D3ZA21-F1-model_v1,AF-C4J9Y5-F1-model_v1,AF-Q2RA30-F1-model_v1,AF-B2RYP6-F1-model_v1,3VLC_2_E,AF-Q18534-F1-model_v1,AF-A0A0R0HE34-F1-model_v1,AF-A0A1D6NQS5-F1-model_v1,3C9M_1_A,AF-F1LPC5-F1-model_v1,AF-Q7X7S4-F1-model_v1,AF-P08722-F1-model_v1,AF-Q9LVY0-F1-model_v1,AF-Q17912-F1-model_v1,AF-Q2FUQ8-F1-model_v1,1QZ2_1_A,5FMG_9_I,AF-P9WKX9-F1-model_v1,AF-Q5AMR6-F1-model_v1,AF-I1KNF9-F1-model_v1,AF-Q9NRC6-F10-model_v1,AF-D4A3V6-F1-model_v1,AF-Q5QD04-F1-model_v1,AF-P55160-F1-model_v1,AF-Q9Y3N9-F1-model_v1,AF-Q5Z8S0-F1-model_v1,AF-P21926-F1-model_v1,AF-K7K2P2-F1-model_v1,AF-A0A061AD30-F1-model_v1,AF-O80964-F1-model_v1,AF-J7S160-F1-model_v1,AF-A0A1D6JR88-F1-model_v1,AF-Q9UT20-F1-model_v1,AF-Q9JMG4-F1-model_v1,AF-K7MVF6-F1-model_v1,AF-A0A2R8QJ82-F1-model_v1,AF-Q54F95-F1-model_v1,AF-Q5BJS2-F1-model_v1,AF-A0A0P0WCK1-F1-model_v1,AF-Q9HC07-F1-model_v1,AF-Q710E6-F1-model_v1,AF-A4I845-F1-model_v1,AF-Q8VFI1-F1-model_v1,AF-Q62739-F1-model_v1,AF-Q7TRT5-F1-model_v1,4CZB_2_C,AF-A0A0R0KFD0-F1-model_v1,AF-Q99698-F12-model_v1,AF-P13902-F1-model_v1,AF-D3ZRY4-F1-model_v1,AF-Q21898-F1-model_v1,3P4P_3_C,AF-Q01068-F1-model_v1,AF-Q09852-F1-model_v1,AF-Q9UID3-F1-model_v1,AF-Q0JNL3-F1-model_v1,1TQC_1_A,AF-Q960E4-F1-model_v1,AF-Q54K35-F1-model_v1,4TKR_1_A,AF-Q8VIK2-F1-model_v1,2TMA_1_A,AF-F1LYP8-F1-model_v1,AF-Q8I7H8-F1-model_v1,AF-Q0DBY8-F1-model_v1,AF-Q4CLN9-F1-model_v1,AF-Q9LJQ5-F1-model_v1,4P19_1_A,AF-O17681-F1-model_v1,AF-I1MK93-F1-model_v1,AF-I1KWE6-F1-model_v1,AF-D4AEN3-F1-model_v1,AF-Q337V5-F1-model_v1,AF-B6SNX0-F1-model_v1,AF-Q8NCM8-F12-model_v1,AF-Q5PRC1-F1-model_v1,AF-O35149-F1-model_v1,AF-Q78IS1-F1-model_v1,AF-Q54XG6-F1-model_v1,AF-A0A0G2JUW6-F1-model_v1,AF-O62418-F1-model_v1,AF-Q86KX8-F1-model_v1,1LJ2_1_A,AF-I1LZ38-F1-model_v1,AF-Q8IYP9-F1-model_v1,AF-Q22445-F1-model_v1,AF-Q8BM86-F1-model_v1,AF-Q8IQC1-F1-model_v1,AF-P39328-F1-model_v1,AF-E9Q6Z7-F1-model_v1,AF-D3Z9Y6-F1-model_v1,30#3HE4_1_A,AF-A0A0R0FYG1-F1-model_v1,AF-Q7TRU7-F1-model_v1,3B0D_2_W,AF-O05310-F1-model_v1,AF-F1LWN7-F1-model_v1,AF-B7EFT9-F1-model_v1,AF-Q8IWI9-F7-model_v1,AF-D3ZFP1-F1-model_v1,AF-Q8R289-F1-model_v1,4ERV_1_A,AF-C5WLV2-F1-model_v1,AF-Q17970-F1-model_v1,AF-Q18611-F1-model_v1,AF-Q93VP0-F1-model_v1,AF-P62956-F1-model_v1,AF-Q0DMG8-F1-model_v1,AF-Q69SJ2-F1-model_v1,AF-A0A0R4J3I1-F1-model_v1,AF-R4GDT3-F1-model_v1,AF-B2RXV4-F1-model_v1,AF-O43761-F1-model_v1,AF-Q5J3E5-F1-model_v1,AF-P13386-F1-model_v1,AF-Q58532-F1-model_v1,AF-Q9SAH0-F1-model_v1,2QKO_1_A,AF-Q9H061-F1-model_v1,AF-Q5GH70-F1-model_v1,AF-P0A8C1-F1-model_v1,AF-Q96ET8-F1-model_v1,AF-Q9LIC2-F1-model_v1,AF-Q54UC9-F1-model_v1,AF-K7KDQ7-F1-model_v1,AF-Q9W1N5-F1-model_v1,AF-O17986-F1-model_v1,AF-Q7LL00-F1-model_v1,AF-Q80WE5-F1-model_v1,AF-Q9Y693-F1-model_v1,AF-O16498-F1-model_v1,AF-I1JVS7-F1-model_v1,AF-Q4DNM8-F1-model_v1,AF-K7KGM5-F1-model_v1,AF-A3BY53-F1-model_v1,AF-I1J6T3-F1-model_v1,2WRG_2_I,AF-Q682V0-F1-model_v1,4MO7_1_A,AF-Q5RIN7-F1-model_v1,AF-Q8IXF9-F1-model_v1,AF-A0A0R4ICV1-F1-model_v1,AF-B8JJ36-F1-model_v1,AF-Q91VH1-F1-model_v1,AF-K7L784-F1-model_v1,AF-P32154-F1-model_v1,AF-I1JB60-F1-model_v1,AF-Q4V8Q4-F1-model_v1,AF-Q7M719-F1-model_v1,AF-K7KZE8-F1-model_v1,AF-A0A2R8QKH4-F1-model_v1,AF-A0A0R0HER9-F1-model_v1,AF-Q43315-F1-model_v1,AF-Q6AI14-F1-model_v1,AF-M0QWD8-F1-model_v1,AF-Q09827-F1-model_v1,AF-Q9C7D7-F1-model_v1,AF-O76577-F1-model_v1,2C41_1_A,AF-D3ZQV5-F1-model_v1,AF-Q9VD74-F1-model_v1,AF-M0R9F3-F1-model_v1,AF-Q21732-F1-model_v1,AF-Q94EG9-F1-model_v1,AF-O96276-F1-model_v1,3VH5_4_W,AF-P23910-F1-model_v1,AF-Q8NGH3-F1-model_v1,AF-Q54D25-F1-model_v1,AF-I1LQV9-F1-model_v1,1VP7_d1vp7f-,1VP7_d1vp7c-,AF-Q961Q9-F1-model_v1,AF-I1N0B3-F1-model_v1,AF-Q9VDD7-F1-model_v1,AF-Q7TRA7-F1-model_v1,AF-Q4D9K4-F1-model_v1,AF-K7KUP2-F1-model_v1,AF-K9J725-F1-model_v1,AF-Q9D6N5-F1-model_v1,AF-A5D6W6-F1-model_v1,AF-Q8VD75-F1-model_v1,AF-Q00547-F1-model_v1,AF-A0A1D6I1N7-F1-model_v1,AF-Q8R570-F1-model_v1,AF-I1K0Q7-F1-model_v1,AF-P87148-F1-model_v1,AF-B2GUZ8-F1-model_v1,AF-Q8WXH0-F24-model_v1,AF-Q4DLN1-F1-model_v1,AF-A0A1D6FLX9-F1-model_v1,AF-Q4CKI5-F1-model_v1,AF-Q2FYP9-F1-model_v1,AF-A7KVC2-F1-model_v1,AF-K7MTZ1-F1-model_v1,AF-Q9VDW9-F1-model_v1,2FVH_d2fvhc-,2FVH_1_A,AF-Q61056-F1-model_v1,AF-Q58262-F1-model_v1,AF-Q4DFQ6-F1-model_v1,AF-A0A0P0XKA3-F1-model_v1,AF-I1KDG6-F1-model_v1,AF-Q4DSE2-F1-model_v1,AF-Q54WX3-F1-model_v1,AF-B4FQD1-F1-model_v1,AF-A0A0K3AT08-F1-model_v1,AF-Q9H0U3-F1-model_v1,AF-A1ZAQ3-F1-model_v1,AF-M0R7F9-F1-model_v1,AF-A0A0G2K9E7-F1-model_v1,AF-Q9VF78-F1-model_v1,AF-Q9VB99-F1-model_v1,AF-Q5J3K6-F1-model_v1,3G6B_1_A,AF-D4A8K9-F1-model_v1,AF-O46037-F1-model_v1,AF-B5DFJ7-F1-model_v1,AF-Q4E3C2-F1-model_v1,AF-Q5CZN0-F1-model_v1,AF-A0A0R0F3C0-F1-model_v1,AF-Q7TS03-F1-model_v1,AF-A0A1D6QHY4-F1-model_v1,AF-Q5BLI7-F1-model_v1,AF-K7L400-F1-model_v1,AF-Q2FZ76-F1-model_v1,AF-X1WEB1-F1-model_v1,AF-D3ZSI3-F1-model_v1,AF-Q5AM84-F1-model_v1,AF-Q14164-F1-model_v1,AF-Q9CR48-F1-model_v1,AF-A0A1D6JYP0-F1-model_v1,AF-A0A0R0EJS3-F1-model_v1,AF-Q99JB2-F1-model_v1,AF-D3ZH60-F1-model_v1,AF-Q8K1E0-F1-model_v1,4BSH_2_B,AF-D4A7M9-F1-model_v1,AF-K7UQM6-F1-model_v1,AF-O16394-F1-model_v1,AF-A0A6V7QYI0-F1-model_v1,AF-A0A1D6KW32-F1-model_v1,AF-I1NAB2-F1-model_v1,AF-E7F3I2-F1-model_v1,AF-Q9JJK1-F1-model_v1,AF-F7EQ62-F1-model_v1,AF-K7KAR3-F1-model_v1,AF-A0M8V6-F1-model_v1,AF-Q94FB9-F1-model_v1,AF-Q58975-F1-model_v1,AF-Q8NEZ4-F12-model_v1,AF-H2KZ09-F1-model_v1,AF-Q9NRP0-F1-model_v1,AF-Q67ES1-F1-model_v1,AF-A0A0P0Y1S1-F1-model_v1,AF-F1Q5X0-F1-model_v1,1D7M_1_A,AF-G5ECC0-F1-model_v1,AF-A0A1D5NSI4-F1-model_v1,AF-A0A1D8PJU0-F1-model_v1,AF-Q8L7E5-F1-model_v1,AF-Q18779-F1-model_v1,AF-E9AHD0-F1-model_v1,AF-A0A0P0XZA8-F1-model_v1,AF-Q5J3L7-F1-model_v1,AF-E9AGL4-F1-model_v1,AF-A0A0G2JUI8-F1-model_v1,AF-F1QAQ7-F1-model_v1,AF-I1KNF8-F1-model_v1,AF-Q8VF15-F1-model_v1,AF-P0C1G7-F1-model_v1,AF-D4A908-F1-model_v1,AF-P0A710-F1-model_v1,AF-A0A1D6ICD5-F1-model_v1,AF-Q20696-F1-model_v1,AF-A0A1D6IHU8-F1-model_v1,AF-P33021-F1-model_v1,AF-M0RD62-F1-model_v1,AF-Q4DNU1-F1-model_v1,AF-O17170-F1-model_v1
204	1987	1646	341	AF-Q8WZ42-F31-model_v1,AF-Q8WZ42-F25-model_v1,AF-Q8WZ42-F32-model_v1,AF-Q8WZ42-F30-model_v1,AF-Q8WZ42-F29-model_v1,AF-Q8WZ42-F36-model_v1,AF-Q8WZ42-F42-model_v1,AF-Q8WZ42-F40-model_v1,AF-Q8WZ42-F41-model_v1,AF-Q8WZ42-F45-model_v1,AF-Q8WZ42-F95-model_v1,AF-Q8WZ42-F22-model_v1,AF-Q8WZ42-F26-model_v1,AF-Q8WZ42-F38-model_v1,AF-Q99715-F6-model_v1,AF-Q8WZ42-F44-model_v1,AF-Q8WZ42-F27-model_v1,AF-Q8WZ42-F35-model_v1,AF-Q99715-F4-model_v1,AF-Q8WZ42-F28-model_v1,AF-D3ZA38-F1-model_v1,AF-Q8WZ42-F96-model_v1,AF-Q8WZ42-F37-model_v1,AF-P56741-F1-model_v1,AF-Q8WZ42-F98-model_v1,AF-Q8WZ42-F20-model_v1,AF-O70468-F1-model_v1,AF-Q8WZ42-F97-model_v1,AF-Q8WZ42-F43-model_v1,AF-Q8WZ42-F94-model_v1,AF-Q8WZ42-F24-model_v1,AF-B0S602-F1-model_v1,AF-Q8WZ42-F71-model_v1,AF-Q8WZ42-F34-model_v1,AF-Q8WZ42-F19-model_v1,AF-Q8WZ42-F39-model_v1,AF-A0A0R4IP59-F1-model_v1,AF-Q99715-F5-model_v1,AF-Q8WZ42-F134-model_v1,AF-Q8WZ42-F74-model_v1,AF-P11276-F1-model_v1,AF-Q00872-F1-model_v1,AF-Q8WZ42-F137-model_v1,AF-Q99715-F8-model_v1,AF-Q8WZ42-F100-model_v1,AF-Q8WZ42-F69-model_v1,AF-Q2VWP9-F1-model_v1,AF-Q8WZ42-F122-model_v1,AF-Q8WZ42-F153-model_v1,AF-P21333-F1-model_v1,AF-Q5XKE0-F1-model_v1,AF-Q80X90-F1-model_v1,AF-Q8WZ42-F70-model_v1,AF-A2CEW3-F1-model_v1,AF-A0A1L1QZU5-F1-model_v1,AF-Q8WZ42-F128-model_v1,AF-Q8WZ42-F72-model_v1,AF-Q8WZ42-F67-model_v1,AF-Q8WZ42-F18-model_v1,AF-Q8WZ42-F139-model_v1,AF-Q8WZ42-F154-model_v1,AF-Q8WZ42-F88-model_v1,AF-A0A571BEN1-F1-model_v1,AF-Q8WZ42-F46-model_v1,AF-Q8WZ42-F21-model_v1,AF-Q8WZ42-F151-model_v1,AF-Q8WZ42-F86-model_v1,AF-Q8WZ42-F120-model_v1,AF-Q8WZ42-F85-model_v1,AF-X1WF51-F1-model_v1,AF-Q8WZ42-F150-model_v1,AF-Q8WZ42-F143-model_v1,AF-Q8WZ42-F117-model_v1,AF-Q8WZ42-F149-model_v1,AF-Q8WZ42-F92-model_v1,AF-Q8WZ42-F148-model_v1,AF-Q8BTM8-F1-model_v1,AF-Q8WZ42-F68-model_v1,AF-Q8WZ42-F136-model_v1,AF-Q8WXG9-F10-model_v1,AF-Q8WZ42-F125-model_v1,AF-Q8WZ42-F116-model_v1,AF-Q6PDN3-F1-model_v1,AF-Q8WZ42-F140-model_v1,AF-Q8WZ42-F132-model_v1,AF-Q8WZ42-F119-model_v1,AF-Q2EY14-F1-model_v1,AF-C0JPT7-F1-model_v1,AF-Q8WZ42-F145-model_v1,AF-Q5VST9-F12-model_v1,AF-Q8WZ42-F99-model_v1,AF-Q14315-F5-model_v1,AF-Q8WZ42-F130-model_v1,AF-Q8WZ42-F111-model_v1,AF-Q8WZ42-F110-model_v1,3B43_1_A,AF-A6H8Q3-F1-model_v1,AF-Q8WZ42-F73-model_v1,AF-Q92859-F1-model_v1,AF-Q2VWP7-F1-model_v1,AF-Q99715-F9-model_v1,AF-Q14896-F1-model_v1,AF-Q8WZ42-F47-model_v1,AF-Q8WZ42-F23-model_v1,AF-Q8WZ42-F33-model_v1,AF-Q8WZ42-F142-model_v1,AF-P24821-F1-model_v1,AF-Q8WZ42-F129-model_v1,AF-Q8WZ42-F131-model_v1,AF-Q8WZ42-F126-model_v1,AF-A0A0G2JXT8-F1-model_v1,AF-Q9ET54-F1-model_v1,AF-P04937-F1-model_v1,AF-Q8WZ42-F89-model_v1,AF-E7F8W2-F1-model_v1,AF-Q8WZ42-F146-model_v1,AF-Q5VST9-F9-model_v1,AF-Q8WZ42-F1-model_v1,AF-Q8WZ42-F76-model_v1,AF-Q8WZ42-F17-model_v1,AF-Q8WZ42-F90-model_v1,AF-Q8WZ42-F123-model_v1,AF-Q8WXG9-F14-model_v1,AF-Q8WZ42-F138-model_v1,AF-Q63518-F1-model_v1,AF-F1Q545-F1-model_v1,AF-Q8WZ42-F155-model_v1,AF-Q90YM0-F1-model_v1,AF-Q8WZ42-F107-model_v1,AF-O75369-F1-model_v1,AF-Q8WZ42-F133-model_v1,AF-Q8WZ42-F81-model_v1,AF-Q02388-F3-model_v1,AF-Q8WZ42-F121-model_v1,AF-Q8WZ42-F91-model_v1,AF-Q8WZ42-F144-model_v1,AF-A5PMX0-F1-model_v1,AF-Q8WZ42-F115-model_v1,AF-Q8WZ42-F5-model_v1,AF-Q8WZ42-F104-model_v1,AF-E7FH26-F1-model_v1,AF-Q8WZ42-F77-model_v1,AF-Q8WZ42-F64-model_v1,AF-Q96RW7-F2-model_v1,AF-Q5VST9-F17-model_v1,AF-Q8WXG9-F17-model_v1,AF-F1R9Y1-F1-model_v1,AF-Q4D873-F1-model_v1,AF-Q8WZ42-F135-model_v1,AF-Q5VST9-F22-model_v1,AF-X1WI01-F1-model_v1,AF-Q99715-F2-model_v1,AF-Q8WZ42-F118-model_v1,AF-Q8WZ42-F101-model_v1,AF-Q9VEN1-F1-model_v1,AF-P70402-F1-model_v1,AF-Q8WXG9-F20-model_v1,AF-F1M265-F1-model_v1,AF-Q8WXG9-F21-model_v1,AF-Q8WZ42-F166-model_v1,AF-Q99715-F7-model_v1,AF-Q8WZ42-F114-model_v1,AF-Q8WZ42-F112-model_v1,AF-Q8WZ42-F141-model_v1,AF-Q8WZ42-F79-model_v1,AF-Q8WZ42-F147-model_v1,AF-Q8WZ42-F109-model_v1,AF-Q14315-F3-model_v1,AF-Q8WZ42-F65-model_v1,AF-Q8WZ42-F4-model_v1,AF-Q8WZ42-F75-model_v1,AF-Q8WX93-F1-model_v1,AF-D3ZFU9-F1-model_v1,AF-Q5VST9-F1-model_v1,AF-Q8WXG9-F22-model_v1,AF-A0A2R8RN55-F1-model_v1,AF-Q80YX1-F1-model_v1,AF-A0A2R8PZW4-F1-model_v1,AF-Q8WXG9-F19-model_v1,AF-M9PHS6-F1-model_v1,AF-P02751-F1-model_v1,AF-Q8IVU1-F1-model_v1,AF-Q15746-F1-model_v1,AF-Q8WZ42-F59-model_v1,AF-Q18245-F1-model_v1,AF-E7F004-F1-model_v1,AF-Q14315-F6-model_v1,AF-Q4G0P3-F19-model_v1,AF-Q80X19-F1-model_v1,AF-E9QI62-F1-model_v1,AF-Q8WZ42-F164-model_v1,AF-Q8WZ42-F3-model_v1,AF-A0A0R4IP15-F1-model_v1,AF-Q5VST9-F21-model_v1,AF-Q8WZ42-F84-model_v1,AF-Q8WZ42-F7-model_v1,AF-Q8WZ42-F10-model_v1,AF-Q8WZ42-F124-model_v1,AF-Q14324-F1-model_v1,AF-A0A0G2K046-F1-model_v1,AF-Q8WZ42-F127-model_v1,AF-Q2EY15-F1-model_v1,AF-Q8WXG9-F3-model_v1,AF-Q8WZ42-F106-model_v1,AF-Q5VST9-F11-model_v1,AF-Q13203-F1-model_v1,AF-U4PBJ9-F1-model_v1,AF-D3ZZ80-F1-model_v1,AF-Q8WZ42-F6-model_v1,AF-Q8WZ42-F159-model_v1,AF-A0A0G2K1L0-F1-model_v1,AF-F1RAD6-F1-model_v1,AF-D3ZZT9-F1-model_v1,AF-E7EYD0-F1-model_v1,AF-Q8WXG9-F5-model_v1,AF-Q8WZ42-F152-model_v1,AF-Q14315-F2-model_v1,AF-Q8WXG9-F23-model_v1,AF-Q8WZ42-F63-model_v1,AF-F1Q5U3-F1-model_v1,AF-Q5VST9-F10-model_v1,AF-D4A0W7-F1-model_v1,AF-Q4G0P3-F20-model_v1,AF-M9MMC0-F1-model_v1,AF-P97603-F1-model_v1,AF-Q14315-F7-model_v1,2RJM_1_A,AF-P97798-F1-model_v1,AF-Q8WZ42-F87-model_v1,AF-P97686-F1-model_v1,AF-Q8WZ42-F16-model_v1,AF-Q5DTJ9-F1-model_v1,AF-Q96RW7-F3-model_v1,AF-O75147-F1-model_v1,AF-Q8WZ42-F15-model_v1,AF-Q15772-F2-model_v1,AF-P29534-F1-model_v1,AF-Q8WZ42-F165-model_v1,AF-Q8WZ42-F158-model_v1,AF-A2ABU4-F1-model_v1,AF-Q8WZ42-F157-model_v1,AF-G5EF96-F1-model_v1,AF-X1WD78-F1-model_v1,AF-Q8WZ42-F62-model_v1,AF-Q8WZ42-F60-model_v1,AF-Q9UPX0-F1-model_v1,AF-Q8WZ42-F105-model_v1,AF-Q8WXG9-F11-model_v1,AF-Q5VST9-F18-model_v1,AF-E7F957-F1-model_v1,AF-Q8AXZ4-F1-model_v1,AF-F1R6I7-F1-model_v1,AF-Q5VST9-F25-model_v1,AF-O97394-F1-model_v1,AF-Q8WZ42-F66-model_v1,AF-F7EL93-F1-model_v1,AF-E9QJ12-F1-model_v1,1FNF_1_A,AF-Q5VTL7-F1-model_v1,AF-Q5VST9-F2-model_v1,AF-A0A0B4K6Z6-F1-model_v1,AF-A0A2R8Q720-F1-model_v1,AF-Q8WZ42-F13-model_v1,AF-Q63155-F1-model_v1,AF-Q8WZ42-F108-model_v1,AF-Q8WZ42-F102-model_v1,AF-D3YYU8-F1-model_v1,AF-Q5VST9-F8-model_v1,AF-Q8WZ42-F93-model_v1,AF-P12960-F1-model_v1,4M9P_1_A,AF-Q86TC9-F1-model_v1,AF-Q96RW7-F4-model_v1,AF-Q14315-F4-model_v1,AF-P60755-F1-model_v1,AF-Q8WZ42-F156-model_v1,AF-Q8WZ42-F160-model_v1,AF-E9PZ19-F1-model_v1,AF-Q99715-F10-model_v1,AF-Q8WZ42-F78-model_v1,AF-Q9W213-F1-model_v1,AF-F1QGL5-F1-model_v1,AF-Q86VF2-F1-model_v1,AF-D3ZEA0-F1-model_v1,AF-Q8WZ42-F103-model_v1,AF-Q9EQS9-F1-model_v1,AF-F1QJW2-F1-model_v1,AF-D3ZJV4-F1-model_v1,AF-P19320-F1-model_v1,AF-P97685-F1-model_v1,AF-Q8WZ42-F14-model_v1,AF-P43146-F1-model_v1,AF-A0A0G2L974-F1-model_v1,AF-Q9TXI8-F1-model_v1,AF-Q8BYI9-F1-model_v1,AF-Q54JA3-F1-model_v1,AF-Q8WZ42-F82-model_v1,AF-F1QY51-F1-model_v1,AF-Q14315-F8-model_v1,AF-Q5VTT5-F1-model_v1,AF-Q5VST9-F7-model_v1,AF-Q8TDY8-F1-model_v1,AF-Q62234-F1-model_v1,AF-Q8WZ42-F113-model_v1,AF-D3ZDS9-F1-model_v1,AF-Q63198-F1-model_v1,AF-Q9P218-F1-model_v1,AF-A0A0R4IGQ8-F1-model_v1,AF-Q9VH85-F1-model_v1,AF-A0A0R4IGP9-F1-model_v1,AF-P70211-F1-model_v1,AF-Q15772-F1-model_v1,AF-Q8BX90-F1-model_v1,AF-Q8WXG9-F9-model_v1,AF-Q7Z5N4-F1-model_v1,AF-A0A0R4IAW3-F1-model_v1,AF-Q8WXG9-F6-model_v1,AF-Q8WXG9-F24-model_v1,AF-P22063-F1-model_v1,AF-P23467-F1-model_v1,AF-A8DYJ6-F1-model_v1,AF-O94856-F1-model_v1,AF-Q02388-F2-model_v1,AF-Q8NDA2-F5-model_v1,AF-Q4G0P3-F16-model_v1,AF-Q99062-F1-model_v1,AF-P98161-F4-model_v1,AF-Q2EY13-F1-model_v1,AF-P13591-F1-model_v1,AF-D4A228-F1-model_v1,AF-Q8WZ42-F163-model_v1,AF-P98160-F13-model_v1,AF-Q69Z26-F1-model_v1,AF-E7FBP0-F1-model_v1,AF-Q6NW94-F1-model_v1,AF-Q8N9C0-F1-model_v1,AF-Q8WZ42-F80-model_v1,AF-Q15772-F3-model_v1,AF-Q8NDA2-F16-model_v1,AF-Q810U4-F1-model_v1,AF-Q02246-F1-model_v1,AF-Q96RW7-F19-model_v1,AF-Q9VS29-F1-model_v1,AF-X1WD26-F1-model_v1,AF-P60756-F1-model_v1,AF-Q14BI5-F1-model_v1,AF-Q8WZ42-F12-model_v1,AF-A2AED3-F1-model_v1,AF-Q96RW7-F10-model_v1,AF-A0A087WV53-F1-model_v1,AF-Q86XX4-F11-model_v1,AF-Q8NDA2-F1-model_v1,AF-A2CF37-F1-model_v1,AF-Q8WXG9-F4-model_v1,AF-Q92752-F1-model_v1,2RIK_1_A,AF-Q8WXG9-F15-model_v1,AF-Q18806-F1-model_v1,AF-F1QSR3-F1-model_v1,AF-Q9VM64-F1-model_v1,AF-Q5VST9-F6-model_v1,AF-A0A0G2K999-F1-model_v1,AF-Q96RW7-F1-model_v1,AF-O88599-F1-model_v1,AF-Q8WZ42-F61-model_v1,AF-Q14315-F1-model_v1,AF-Q810U3-F1-model_v1,AF-A0A486WVV5-F1-model_v1,AF-F6NRL9-F1-model_v1,AF-D3ZK14-F1-model_v1,AF-P29533-F1-model_v1,AF-Q8WZ42-F161-model_v1,AF-D3ZB51-F1-model_v1,AF-Q6V4S5-F1-model_v1,AF-Q12860-F1-model_v1,2V5Y_1_A,AF-Q4G0P3-F2-model_v1,AF-Q8NDA2-F15-model_v1,AF-Q96RW7-F18-model_v1,4LXO_1_A,AF-D3ZQ86-F1-model_v1,AF-D3ZII5-F1-model_v1,3JVF_2_C,AF-O60500-F1-model_v1,AF-Q5VST9-F27-model_v1,AF-B2RU80-F1-model_v1,4PBX_1_A,AF-Q5VST9-F16-model_v1,AF-Q15772-F4-model_v1,AF-Q923P0-F1-model_v1,AF-Q8WXG9-F1-model_v1,AF-Q5VST9-F3-model_v1,AF-P13595-F1-model_v1,AF-Q96RW7-F11-model_v1,AF-Q3UH53-F1-model_v1,AF-A0A0R4IRX5-F1-model_v1,AF-Q9HD43-F1-model_v1,AF-F1R469-F1-model_v1,AF-O60469-F1-model_v1,AF-Q8WZ42-F2-model_v1,AF-A0A2R8Q7M4-F1-model_v1,3T1W_1_A,AF-Q8IWV2-F1-model_v1,AF-Q7ZW34-F1-model_v1,AF-B0S5P9-F1-model_v1,AF-Q6ZTR5-F2-model_v1,AF-Q8WXG9-F16-model_v1,AF-A0A2R8RMY1-F1-model_v1,AF-Q5VST9-F4-model_v1,AF-F1QIU5-F1-model_v1,AF-Q8WZ42-F11-model_v1,AF-A0A2R8Q679-F1-model_v1,AF-Q8WZ42-F9-model_v1,AF-P13596-F1-model_v1,AF-Q80Z71-F1-model_v1,AF-F8W315-F1-model_v1,3DMK_1_A,AF-Q9UQP3-F1-model_v1,AF-P54296-F1-model_v1,AF-P98160-F10-model_v1,AF-Q5VST9-F19-model_v1,AF-Q96RW7-F15-model_v1,AF-A0A0R4IHP4-F1-model_v1,AF-Q8WZ42-F48-model_v1,AF-Q07409-F1-model_v1,AF-Q8NDA2-F4-model_v1,AF-Q96RW7-F13-model_v1,AF-Q9U4G1-F1-model_v1,AF-Q99715-F1-model_v1,AF-Q8BQC3-F1-model_v1,AF-F1MAG7-F1-model_v1,AF-A0A2R8QL08-F1-model_v1,AF-Q58EB2-F1-model_v1,AF-O15394-F1-model_v1,AF-F1QWV3-F1-model_v1,AF-F1QYE2-F1-model_v1,AF-Q5VST9-F13-model_v1,AF-Q8TD84-F1-model_v1,AF-Q967D7-F1-model_v1,AF-Q7KSE9-F1-model_v1,AF-Q62682-F1-model_v1,AF-A0A2R8QHS3-F1-model_v1,AF-Q5VST9-F14-model_v1,AF-F1Q4W9-F1-model_v1,AF-P20241-F1-model_v1,AF-Q8WZ42-F8-model_v1,AF-P22105-F15-model_v1,AF-Q05707-F1-model_v1,AF-Q0KI85-F1-model_v1,AF-Q54V46-F1-model_v1,AF-Q5TYT0-F1-model_v1,AF-Q9Y2H6-F1-model_v1,AF-Q99715-F3-model_v1,AF-Q9VZT8-F1-model_v1,AF-O35136-F1-model_v1,AF-D3Z874-F1-model_v1,AF-Q96RW7-F7-model_v1,AF-Q4DQB9-F1-model_v1,2VKW_1_A,AF-Q5VST9-F15-model_v1,AF-E7F2R9-F1-model_v1,AF-Q5VST9-F23-model_v1,AF-P98160-F9-model_v1,AF-P98160-F11-model_v1,AF-Q8WZ42-F58-model_v1,AF-Q62959-F1-model_v1,AF-A0A0G2KXQ3-F1-model_v1,AF-P98161-F3-model_v1,AF-Q8VHZ8-F1-model_v1,AF-Q8TER0-F1-model_v1,AF-Q5VST9-F5-model_v1,AF-Q8WZ42-F83-model_v1,AF-O94779-F1-model_v1,AF-D3ZE04-F1-model_v1,AF-Q7Z553-F1-model_v1,AF-P98161-F8-model_v1,AF-Q9QZS7-F1-model_v1,AF-P0C5E3-F1-model_v1,AF-Q4VA61-F1-model_v1,3E0G_1_A,AF-A1Z920-F1-model_v1,AF-D3ZPL7-F1-model_v1,AF-Q8BKG3-F1-model_v1,AF-Q96PZ7-F11-model_v1,AF-Q61330-F1-model_v1,AF-F1R8X6-F1-model_v1,AF-P98160-F12-model_v1,AF-Q21464-F1-model_v1,AF-A0A0G2K8R1-F1-model_v1,AF-Q8WZ42-F162-model_v1,AF-A0A5E4LXP4-F1-model_v1,AF-Q9W260-F1-model_v1,AF-A0A0R4IGZ9-F1-model_v1,AF-Q8WXG9-F12-model_v1,AF-A0A0R4ITJ9-F1-model_v1,AF-Q02388-F4-model_v1,AF-Q96RW7-F17-model_v1,AF-P97378-F1-model_v1,AF-Q8NDA2-F3-model_v1,AF-A2AJX4-F1-model_v1,AF-A0A0G2QC50-F1-model_v1,AF-Q9VWE0-F1-model_v1,AF-Q5PQM4-F1-model_v1,AF-P16621-F1-model_v1,AF-F1QPV1-F1-model_v1,AF-Q9P232-F1-model_v1,AF-Q5SZK8-F9-model_v1,AF-Q12913-F1-model_v1,AF-Q4G0P3-F17-model_v1,AF-Q5VST9-F20-model_v1,AF-P34082-F1-model_v1,AF-A0A2R8PZ02-F1-model_v1,AF-Q8NDA2-F7-model_v1,AF-A0A0R4IJL4-F1-model_v1,AF-A0A0R4ITG7-F1-model_v1,AF-P22105-F16-model_v1,AF-Q18096-F1-model_v1,AF-F1QTQ5-F1-model_v1,AF-Q9ERC8-F1-model_v1,AF-Q02388-F1-model_v1,AF-B8A5J5-F1-model_v1,AF-A0A0G2K7P9-F1-model_v1,AF-Q4DW40-F1-model_v1,AF-P97527-F1-model_v1,AF-E7F1Z9-F1-model_v1,AF-Q925P2-F1-model_v1,AF-Q58313-F1-model_v1,AF-A0A0R4IIG9-F1-model_v1,AF-P48356-F1-model_v1,AF-Q15772-F5-model_v1,AF-Q92823-F1-model_v1,AF-Q5FW53-F1-model_v1,AF-Q5VST9-F26-model_v1,AF-A0A0R4ITJ5-F1-model_v1,AF-Q4LDE5-F11-model_v1,AF-Q8NDA2-F6-model_v1,AF-Q13308-F1-model_v1,AF-Q96RW7-F12-model_v1,5A42_1_A,4LSD_1_A,AF-A2AP83-F1-model_v1,AF-A0A2R8QRK0-F1-model_v1,AF-Q8NDA2-F20-model_v1,AF-Q7Z407-F11-model_v1,AF-Q9ESS6-F1-model_v1,AF-E7FFS1-F1-model_v1,AF-Q96RW7-F16-model_v1,4PLN_2_C,AF-Q14982-F1-model_v1,AF-P42703-F1-model_v1,AF-F1R2D2-F1-model_v1,AF-E7FDK2-F1-model_v1,AF-Q7TPD3-F1-model_v1,AF-P52179-F1-model_v1,AF-F1R1B9-F1-model_v1,4HSA_2_C,AF-B7YZW3-F1-model_v1,AF-A0A0G2KSM2-F1-model_v1,AF-Q64604-F1-model_v1,AF-P97528-F1-model_v1,AF-Q58EX2-F1-model_v1,AF-Q8WXG9-F25-model_v1,AF-Q1L8D0-F1-model_v1,AF-Q64605-F1-model_v1,AF-P15529-F1-model_v1,AF-Q65Z14-F1-model_v1,AF-Q4KMG0-F1-model_v1,AF-A0A2R8QLP9-F1-model_v1,AF-B7YZX0-F1-model_v1,2DB8_1_A,AF-Q99650-F1-model_v1,AF-P32736-F1-model_v1,AF-Q8WZ42-F57-model_v1,AF-P32507-F1-model_v1,AF-P98161-F5-model_v1,AF-P15509-F1-model_v1,AF-Q96RW7-F14-model_v1,AF-A0A0G2K5P5-F1-model_v1,3CU7_1_A,AF-Q8NDA2-F17-model_v1,AF-Q8TDX9-F1-model_v1,AF-A1Z9X4-F1-model_v1,AF-F1R221-F1-model_v1,AF-B1AUH1-F1-model_v1,AF-A0A0G2K9H4-F1-model_v1,1FNH_1_A,AF-O70458-F1-model_v1,AF-D4A8Y1-F1-model_v1,AF-F1LRH7-F1-model_v1,AF-O75445-F13-model_v1,AF-P22105-F4-model_v1,AF-P98160-F8-model_v1,AF-F1Q4R3-F1-model_v1,AF-A0A2R8Q7H4-F1-model_v1,AF-G3V7K1-F1-model_v1,AF-P42702-F1-model_v1,AF-Q96RW7-F9-model_v1,4U59_1_A,2DMK_1_A,AF-Q4E5H1-F1-model_v1,AF-P10586-F1-model_v1,AF-F1RDD1-F1-model_v1,AF-M0RD76-F1-model_v1,AF-Q6ZTR5-F4-model_v1,AF-A0A0R4IJM1-F1-model_v1,3P3Y_1_A,AF-P48357-F1-model_v1,AF-A0A2R8QA12-F1-model_v1,AF-A0A0G2K2W0-F1-model_v1,AF-Q6AZB0-F1-model_v1,AF-Q5VST9-F30-model_v1,AF-P82987-F1-model_v1,AF-A0A140LHF2-F1-model_v1,AF-A4JYL4-F1-model_v1,AF-E9Q8B5-F1-model_v1,AF-Q8NDA2-F10-model_v1,4QQV_1_A,AF-Q9JMB8-F1-model_v1,AF-Q8NI17-F1-model_v1,AF-A0A0G2JZA1-F1-model_v1,AF-B0V2N1-F1-model_v1,AF-Q62786-F1-model_v1,AF-Q54JA5-F1-model_v1,AF-F1QBD4-F1-model_v1,2HA1_1_A,2MFN_1_A,AF-D3ZHG3-F1-model_v1,AF-Q64487-F1-model_v1,AF-Q8NDA2-F12-model_v1,AF-P98160-F15-model_v1,AF-P35329-F1-model_v1,AF-Q6ZTR5-F3-model_v1,1BIH_1_A,AF-P17813-F1-model_v1,AF-Q99M80-F1-model_v1,AF-Q6ZTR5-F1-model_v1,AF-Q9R044-F1-model_v1,AF-Q15772-F6-model_v1,AF-P40190-F1-model_v1,AF-A0A2R8PY98-F1-model_v1,AF-Q62718-F1-model_v1,AF-Q5VST9-F31-model_v1,AF-Q86XX4-F15-model_v1,AF-F1QYT7-F1-model_v1,AF-Q15772-F7-model_v1,AF-Q09147-F1-model_v1,AF-Q8WXG9-F7-model_v1,AF-Q8NDA2-F11-model_v1,AF-O35228-F1-model_v1,1I1R_1_A,AF-M0R536-F1-model_v1,AF-Q5VST9-F24-model_v1,AF-P15261-F1-model_v1,4XB7_1_A,AF-P26955-F1-model_v1,AF-Q7Z408-F12-model_v1,AF-C7FZX1-F1-model_v1,AF-G5E8G3-F1-model_v1,AF-Q6ZTR5-F10-model_v1,AF-Q96MS0-F1-model_v1,3KLD_1_A,AF-P08603-F1-model_v1,AF-F1RE66-F1-model_v1,AF-O75445-F12-model_v1,AF-Q5U462-F1-model_v1,AF-Q6YHK3-F1-model_v1,AF-Q96PJ5-F1-model_v1,AF-O62118-F1-model_v1,AF-A0A2R8RIP2-F1-model_v1,AF-A0A140LGL5-F1-model_v1,AF-X1WG06-F1-model_v1,AF-Q9VPZ7-F1-model_v1,AF-Q9Z2I4-F1-model_v1,AF-Q8K4B4-F1-model_v1,AF-Q86XX4-F14-model_v1,AF-P50895-F1-model_v1,AF-Q9VLD1-F1-model_v1,AF-F8W454-F1-model_v1,AF-Q13332-F1-model_v1,AF-A8DZA4-F1-model_v1,AF-F1QT40-F1-model_v1,AF-Q54V40-F1-model_v1,AF-F1RC10-F1-model_v1,AF-P33896-F1-model_v1,AF-Q61475-F1-model_v1,AF-P40189-F1-model_v1,4X9H_1_A,2OM5_1_A,AF-Q86XX4-F13-model_v1,AF-F1LX96-F1-model_v1,AF-A8WH84-F1-model_v1,AF-A2AJA7-F1-model_v1,AF-Q9UKP4-F1-model_v1,TBM#T0921,3L5H_1_A,AF-P0DP72-F1-model_v1,AF-P08887-F1-model_v1,3LPW_1_A,2DMK_d2dmka1,AF-P22105-F14-model_v1,AF-Q9W4T9-F1-model_v1,AF-Q9R069-F1-model_v1,AF-Q96RW7-F21-model_v1,3KPS_4_D,AF-F1M3S1-F1-model_v1,AF-Q8NDA2-F2-model_v1,AF-O88488-F1-model_v1,AF-P02749-F1-model_v1,AF-O95428-F1-model_v1,AF-Q63111-F1-model_v1,AF-P04217-F1-model_v1,AF-F1QGR0-F1-model_v1,AF-Q62845-F1-model_v1,AF-Q5WRR1-F1-model_v1,AF-P16284-F1-model_v1,3R8Q_1_A,AF-Q4DJ42-F1-model_v1,3F7Q_1_A,AF-Q68SA9-F1-model_v1,AF-Q96PZ7-F12-model_v1,AF-Q8TDX9-F3-model_v1,AF-Q96P31-F1-model_v1,AF-Q05BQ1-F1-model_v1,AF-E9QCF0-F1-model_v1,AF-A8WH91-F1-model_v1,AF-A0A0G2KQC0-F1-model_v1,AF-Q9WV91-F1-model_v1,AF-Q61476-F1-model_v1,4MS8_1_C,AF-P23468-F1-model_v1,AF-Q6ZTR5-F5-model_v1,AF-A0A023GPK8-F1-model_v1,AF-A0A0R4IDE1-F1-model_v1,AF-Q558J3-F1-model_v1,AF-A0A0H2UKT5-F1-model_v1,AF-Q0E9F2-F1-model_v1,AF-P70289-F1-model_v1,AF-Q99665-F1-model_v1,AF-P22105-F5-model_v1,AF-P68500-F1-model_v1,AF-Q8IIE0-F1-model_v1,AF-Q1EHB3-F1-model_v1,AF-Q7Z3B1-F1-model_v1,AF-Q5VWK5-F1-model_v1,4LXO_d4lxob2,AF-O44386-F1-model_v1,AF-Q8WXG9-F18-model_v1,AF-Q8TDX9-F2-model_v1,AF-A0A0H2UKQ6-F1-model_v1,AF-Q54MG1-F1-model_v1,AF-Q8WXG9-F13-model_v1,AF-F1QPX0-F1-model_v1,AF-A5I9F0-F1-model_v1,AF-A0A2R8RWF2-F1-model_v1,AF-A0A3Q4EGJ1-F1-model_v1,AF-Q9W259-F1-model_v1,AF-Q06806-F1-model_v1,AF-P08607-F1-model_v1,AF-Q4DE92-F1-model_v1,AF-P14784-F1-model_v1,AF-Q9BWV1-F1-model_v1,AF-Q5FVC5-F1-model_v1,AF-E9QII6-F1-model_v1,AF-G3UXC7-F1-model_v1,AF-F1QQK1-F1-model_v1,AF-A0A0R4IK10-F1-model_v1,AF-Q9P2B2-F1-model_v1,AF-Q8MQ86-F1-model_v1,AF-Q966Q0-F1-model_v1,AF-A0A2R8QUX2-F1-model_v1,AF-A0A0R4INU9-F1-model_v1,AF-Q9W1M8-F1-model_v1,AF-M0RC17-F1-model_v1,AF-Q8AXB3-F1-model_v1,AF-O00241-F1-model_v1,4GH7_2_B,AF-P98160-F16-model_v1,AF-Q9VCT4-F1-model_v1,AF-A4I8C5-F1-model_v1,AF-A2RUH7-F1-model_v1,AF-C6T849-F1-model_v1,1N26_1_A,1X5Y_d1x5ya1,AF-Q05546-F1-model_v1,AF-Q9VQW7-F1-model_v1,AF-E7EZJ2-F1-model_v1,AF-B0S595-F1-model_v1,AF-A0A286Y7Z0-F1-model_v1,AF-U4PC47-F1-model_v1,AF-P98160-F14-model_v1,2V5R_1_A,1AOH_1_A,AF-P35822-F1-model_v1,AF-Q8NDA2-F9-model_v1,AF-P20138-F1-model_v1,AF-O55005-F1-model_v1,AF-Q5SZK8-F8-model_v1,AF-Q9Y6N7-F1-model_v1,AF-Q22328-F1-model_v1,AF-Q00560-F1-model_v1,AF-O89026-F1-model_v1,4ZIQ_1_A,AF-P17181-F1-model_v1,AF-Q9VLY7-F1-model_v1,AF-A0A0G2JPB7-F1-model_v1,AF-P0C5E4-F1-model_v1,AF-Q4E246-F1-model_v1,AF-E7FFL5-F1-model_v1,AF-A4IFW2-F1-model_v1,AF-Q96RW7-F6-model_v1,AF-Q80Z24-F1-model_v1,AF-Q9HCK4-F1-model_v1,AF-F1MA42-F1-model_v1,AF-A4ID76-F1-model_v1,AF-O35158-F1-model_v1,AF-Q7Z407-F10-model_v1,AF-Q4G0P3-F4-model_v1,AF-P58397-F1-model_v1,AF-D3ZET1-F1-model_v1,AF-P13597-F1-model_v1,AF-Q6ZU64-F1-model_v1,AF-D3ZW82-F1-model_v1,AF-O09030-F1-model_v1,AF-Q9BMN8-F1-model_v1,AF-Q8NHL6-F1-model_v1,AF-Q63135-F1-model_v1,AF-Q9H5V8-F1-model_v1,1PGL_3_2,AF-O75445-F7-model_v1,AF-A8WH79-F1-model_v1,AF-A0A0N4STN9-F1-model_v1,AF-Q08481-F1-model_v1,AF-Q497W2-F1-model_v1,AF-D4ADD4-F1-model_v1,AF-P98160-F7-model_v1,AF-F1M6T0-F1-model_v1,AF-Q4DUX7-F1-model_v1,AF-Q9VR25-F1-model_v1,3OG6_2_B,AF-P28827-F1-model_v1,AF-Q54K31-F1-model_v1,AF-P42701-F1-model_v1,AF-Q8K4Z2-F1-model_v1,AF-F1LTC6-F1-model_v1,AF-Q9NFV8-F1-model_v1,1LP9_4_E,AF-Q6DFV6-F1-model_v1,AF-P70232-F1-model_v1,AF-Q8IP70-F1-model_v1,AF-F1QEU9-F1-model_v1,AF-O01404-F1-model_v1,AF-A0A0G2K684-F1-model_v1,AF-Q9VP08-F1-model_v1,AF-Q8NDA2-F13-model_v1,AF-P28828-F1-model_v1,AF-Q96RW7-F20-model_v1,AF-Q8NDA2-F14-model_v1,AF-Q9P2J2-F1-model_v1,AF-Q9P121-F1-model_v1,AF-P98161-F10-model_v1,AF-A0A0R4IA85-F1-model_v1,AF-P97797-F1-model_v1,AF-Q9W4R3-F1-model_v1,2CCL_1_A,AF-Q64612-F1-model_v1,AF-Q55CG7-F1-model_v1,AF-P98161-F2-model_v1,AF-O18023-F1-model_v1,AF-O75445-F19-model_v1,4U4J_1_A,AF-Q7Z407-F13-model_v1,AF-P22105-F3-model_v1,AF-Q9VFU7-F1-model_v1,AF-A0A0P0WXW1-F1-model_v1,AF-P20786-F1-model_v1,4DH2_1_A,AF-O88786-F1-model_v1,AF-Q99PJ0-F1-model_v1,AF-A1ZAB3-F1-model_v1,3LAF_1_A,AF-B6HY54-F1-model_v1,AF-Q0PMG2-F1-model_v1,AF-F1R882-F1-model_v1,AF-A4JYQ0-F1-model_v1,3RB5_1_A,AF-Q8NFP4-F1-model_v1,2CE6_1_A,AF-Q62797-F1-model_v1,AF-Q8N149-F1-model_v1,AF-G5E8Q8-F1-model_v1,AF-Q9XW04-F1-model_v1,2E3V_1_A,AF-P98161-F7-model_v1,AF-Q54JE1-F1-model_v1,AF-Q92729-F1-model_v1,AF-A4HXT2-F1-model_v1,AF-M0RB22-F1-model_v1,AF-D4A0Z7-F1-model_v1,2ERJ_2_B,AF-Q7Z408-F11-model_v1,AF-Q9Z0J8-F1-model_v1,2CGZ_1_A,AF-O88174-F1-model_v1,AF-A0A2R8PX24-F1-model_v1,3F7R_1_A,2N1K_1_A,2A38_1_A,AF-Q9NR99-F8-model_v1,2B39_1_A,AF-Q4G0P3-F15-model_v1,AF-O00533-F1-model_v1,AF-E9Q6J4-F1-model_v1,1PGW_2_2,2Q7Z_1_A,AF-H2KZ60-F1-model_v1,AF-P98161-F1-model_v1,AF-Q9VG19-F1-model_v1,AF-F1Q5F5-F1-model_v1,AF-Q8N6C5-F1-model_v1,1ZTX_2_H,AF-Q7Z408-F10-model_v1,AF-Q9VN14-F1-model_v1,AF-M0RCP1-F1-model_v1,4X9G_1_A,AF-Q60736-F1-model_v1,1NY7_2_2,AF-Q64455-F1-model_v1,1TDQ_1_A,AF-P57097-F1-model_v1,AF-Q6UXC1-F1-model_v1,AF-G3V9K3-F1-model_v1,AF-Q54Z87-F1-model_v1,AF-A0A0G2K240-F1-model_v1,AF-Q9VLF0-F1-model_v1,AF-Q54MG4-F1-model_v1,2NZI_1_A,AF-F1QPU8-F1-model_v1,AF-E7FG37-F1-model_v1,AF-A0A2R8Q592-F1-model_v1,AF-A8JUV7-F1-model_v1,AF-Q0E8N3-F1-model_v1,AF-Q5SZK8-F10-model_v1,AF-E7FD41-F1-model_v1,AF-Q54CX9-F1-model_v1,5CAG_1_A,AF-Q96PZ7-F10-model_v1,4UYP_1_A,AF-Q62056-F1-model_v1,1ZTX_d1ztxh1,AF-O75445-F18-model_v1,AF-Q9UQ52-F1-model_v1,AF-A0A0G2K470-F1-model_v1,AF-Q4LDE5-F10-model_v1,3RJD_1_A,AF-Q68SN8-F1-model_v1,AF-A0A2R8RS17-F1-model_v1,AF-Q15262-F1-model_v1,AF-P40223-F1-model_v1,AF-A0A2R8QEU8-F1-model_v1,3S97_2_C,AF-F1M7N4-F1-model_v1,AF-Q53EP0-F1-model_v1,2Q7N_1_A,AF-Q9UIR0-F1-model_v1,AF-P07722-F1-model_v1,4B9F_1_A,AF-Q4LDE5-F8-model_v1,AF-A0A6M3Q7Q6-F1-model_v1,AF-P28192-F1-model_v1,AF-A0A0G2K975-F1-model_v1,3JXA_1_A,4I2X_3_E,AF-O75445-F16-model_v1,1PVH_1_A,1C1Z_1_A,AF-E9QHI5-F1-model_v1,AF-Q966K7-F1-model_v1,AF-D4A447-F1-model_v1,AF-Q60625-F1-model_v1,AF-Q7Z408-F9-model_v1,AF-Q02388-F5-model_v1,AF-Q02763-F1-model_v1,2IBG_1_A,4Y19_4_D,AF-P06731-F1-model_v1,AF-Q7Z407-F9-model_v1,AF-A2A8L5-F1-model_v1,AF-F1QXA6-F1-model_v1,AF-Q9N3X8-F1-model_v1,AF-Q55AU1-F1-model_v1,AF-F1LPJ1-F1-model_v1,AF-Q9U3P2-F1-model_v1,2GEE_1_A,1CVS_2_C,4N2O_1_A,AF-Q54R92-F1-model_v1,3BP6_2_B,1BMV_3_2,AF-Q8R007-F1-model_v1,AF-D3ZP29-F1-model_v1,3QEU_1_D,AF-A0A0R4IXF4-F1-model_v1,AF-Q59DZ1-F1-model_v1,AF-Q7Z407-F12-model_v1,AF-P53767-F1-model_v1,AF-Q8TDX9-F4-model_v1,AF-Q54NE5-F1-model_v1,AF-P78552-F1-model_v1,AF-P34494-F1-model_v1,AF-P35969-F1-model_v1,AF-P22105-F6-model_v1,AF-A0A2R8RLC3-F1-model_v1,AF-Q9P1W8-F1-model_v1,AF-Q19284-F1-model_v1,3L5I_1_A,AF-Q62217-F1-model_v1,AF-F1QGN2-F1-model_v1,AF-Q5VST9-F28-model_v1,AF-D3ZS19-F1-model_v1,AF-E9PUL3-F1-model_v1,AF-Q8NDA2-F8-model_v1,AF-P0C5H6-F1-model_v1,AF-I1LQN6-F1-model_v1,3RNQ_1_B,AF-P22105-F8-model_v1,5FMV_1_A,2DB8_d2db8a1,AF-Q9NA55-F1-model_v1,AF-E7F7T2-F1-model_v1,2V5M_1_A,AF-P85171-F1-model_v1,AF-P31041-F1-model_v1,AF-P22272-F1-model_v1,AF-Q9BSH3-F1-model_v1,AF-Q08BX5-F1-model_v1,AF-Q1XFY6-F1-model_v1,AF-Q5EBB1-F1-model_v1,1E0O_2_B,AF-D3ZQX2-F1-model_v1,AF-Q54XX7-F1-model_v1,AF-Q53EL9-F1-model_v1,AF-Q32MD9-F1-model_v1,AF-Q4CW01-F1-model_v1,AF-O70535-F1-model_v1,AF-D3ZCD0-F1-model_v1,AF-F1R4N6-F1-model_v1,AF-E7EZG5-F1-model_v1,AF-O75054-F1-model_v1,AF-A4JYK9-F1-model_v1,AF-D4A435-F1-model_v1,AF-Q3V0B4-F1-model_v1,AF-A0A1X7RBP4-F1-model_v1,3IRP_1_X,AF-Q15772-F8-model_v1,AF-A0A0G2JVW0-F1-model_v1,AF-F1QZR6-F1-model_v1,AF-H2KYK5-F1-model_v1,AF-Q8TB73-F1-model_v1,AF-Q09101-F1-model_v1,AF-Q0IPE4-F1-model_v1,AF-Q03792-F1-model_v1,AF-Q54EM2-F1-model_v1,AF-G3V9P5-F1-model_v1,AF-F1LXT9-F1-model_v1,2E3V_d2e3vc1,AF-B3DK56-F1-model_v1,AF-F1LXJ9-F1-model_v1,1YA5_1_A,1CS6_1_A,AF-Q8R2Y2-F1-model_v1,2QSV_1_A,AF-A0A0G2K320-F1-model_v1,AF-Q5SZK8-F6-model_v1,4FOM_1_A,2VKX_1_A,2JLL_1_A,AF-Q9VPV1-F1-model_v1,AF-P40967-F1-model_v1,AF-F3NWW3-F1-model_v1,AF-Q8WZ42-F56-model_v1,AF-E9QF22-F1-model_v1,4YH7_1_A,3US9_1_A,AF-D3ZKA2-F1-model_v1,AF-P08F94-F3-model_v1,AF-P20917-F1-model_v1,AF-O75445-F9-model_v1,4D94_1_A,AF-Q8WXG9-F2-model_v1,AF-A0A0B4LI09-F1-model_v1,5E7C_13_O,AF-P75858-F1-model_v1,AF-Q5DX21-F1-model_v1,AF-D3ZCA1-F1-model_v1,AF-Q9BQ51-F1-model_v1,AF-P11627-F1-model_v1,AF-P43121-F1-model_v1,AF-Q86TH1-F1-model_v1,1TLM_1_A,AF-P26954-F1-model_v1,AF-C6KRM7-F1-model_v1,AF-P76578-F1-model_v1,AF-P09172-F1-model_v1,AF-Q9V7H4-F1-model_v1,3TG7_1_A,4Y61_1_A,AF-A0A1D6IQ15-F1-model_v1,1BQU_1_A,AF-Q8BLQ9-F1-model_v1,AF-Q4G0P3-F3-model_v1,AF-F6NTQ8-F1-model_v1,3FCS_1_A,AF-D3ZVA1-F1-model_v1,AF-Q96RW7-F8-model_v1,AF-Q22631-F1-model_v1,AF-Q64385-F1-model_v1,AF-P20916-F1-model_v1,AF-Q54JT3-F1-model_v1,AF-Q54GY2-F1-model_v1,2CRM_1_A,AF-Q9Y238-F1-model_v1,AF-Q4LDE5-F12-model_v1,AF-E7EYE1-F1-model_v1,AF-Q96NY8-F1-model_v1,4YFD_2_A,AF-G5EBF1-F1-model_v1,AF-P97300-F1-model_v1,AF-O45386-F1-model_v1,AF-M0R4P7-F1-model_v1,AF-Q01339-F1-model_v1,AF-G3V608-F1-model_v1,2PN5_1_A,AF-P16234-F1-model_v1,AF-I1JH08-F1-model_v1,3KCP_1_A,3L5J_1_A,AF-Q62469-F1-model_v1,AF-Q55AU2-F1-model_v1,AF-P12314-F1-model_v1,2E3V_d2e3va1,AF-E7F3K4-F1-model_v1,AF-A0A2R8Q8G1-F1-model_v1,AF-Q54R85-F1-model_v1,AF-A0A2R8Q6G2-F1-model_v1,AF-A0A2R8QPT5-F1-model_v1,AF-A0A0R4IQX4-F1-model_v1,AF-A0A0G2KPG1-F1-model_v1,4BKF_1_A,AF-Q07303-F1-model_v1,AF-P31809-F1-model_v1,AF-P32004-F1-model_v1,2D9Q_2_B,AF-Q2Q0I9-F1-model_v1,2GYS_1_A,2G3Z_1_A,2G3Z_d2g3za-,AF-A0A0B4K7N1-F1-model_v1,AF-O08722-F1-model_v1,AF-P22105-F7-model_v1,AF-Q7SX76-F1-model_v1,AF-Q6ZTR5-F8-model_v1,AF-E7FH58-F1-model_v1,AF-F6P010-F1-model_v1,AF-F1QBV2-F1-model_v1,3FFC_4_D,AF-Q86XX4-F9-model_v1,2JIX_2_B,AF-A3KFQ2-F1-model_v1,AF-Q54LR0-F1-model_v1,AF-M0RCF7-F1-model_v1,AF-Q6ZTR5-F6-model_v1,4X4M_2_E,AF-P19235-F1-model_v1,AF-P16573-F1-model_v1,AF-Q6ZTR5-F7-model_v1,AF-X1WBD6-F1-model_v1,AF-A0A0G2KFQ0-F1-model_v1,AF-C0P2K2-F1-model_v1,AF-Q60805-F1-model_v1,AF-D3YZF7-F1-model_v1,AF-Q9Z0M4-F1-model_v1,3TPU_1_A,AF-D3Z8G4-F1-model_v1,AF-O75445-F6-model_v1,AF-E9Q6R1-F1-model_v1,AF-O75445-F15-model_v1,AF-B3DKP1-F1-model_v1,AF-E7EXE8-F1-model_v1,AF-P98161-F9-model_v1,2XHN_d2xhnb3,AF-I1N0U7-F1-model_v1,AF-P08F94-F2-model_v1,AF-Q8CG85-F1-model_v1,AF-F1LX58-F1-model_v1,2RJM_d2rjma2,AF-A0A1D5NSZ8-F1-model_v1,AF-A0A2R8QNL4-F1-model_v1,2YRZ_d2yrza1,4M9P_d4m9pa2,AF-Q00941-F1-model_v1,AF-Q8K3V5-F1-model_v1,AF-E9Q9B4-F1-model_v1,AF-D3ZDH4-F1-model_v1,AF-Q4LDE5-F6-model_v1,AF-O70355-F1-model_v1,AF-Q810J1-F1-model_v1,AF-Q70E20-F1-model_v1,AF-Q7KUK9-F1-model_v1,AF-A0A2R8QLU2-F1-model_v1,AF-Q9H6D8-F1-model_v1,AF-F8VQ94-F1-model_v1,AF-Q6ZQA6-F1-model_v1,AF-B1Q236-F1-model_v1,AF-P26951-F1-model_v1,AF-Q80W87-F1-model_v1,AF-F1RDV8-F1-model_v1,AF-Q86B61-F1-model_v1,AF-I1KVP1-F1-model_v1,AF-Q3SWT0-F1-model_v1,2ED8_1_A,AF-Q4KL31-F1-model_v1,AF-P17301-F1-model_v1,AF-P08514-F1-model_v1,4G9F_4_D,AF-A0A1W2Q6M9-F1-model_v1,AF-A5WVM5-F1-model_v1,AF-Q5MD89-F1-model_v1,AF-P13612-F1-model_v1,AF-Q8R422-F1-model_v1,AF-A0A0N4SVU1-F1-model_v1,AF-P22105-F2-model_v1,AF-Q14626-F1-model_v1,AF-I3IS91-F1-model_v1,AF-Q8BHK6-F1-model_v1,AF-Q05695-F1-model_v1,AF-Q54WR3-F1-model_v1,AF-Q4LDE5-F9-model_v1,AF-I1KS74-F1-model_v1,AF-Q9QX15-F1-model_v1,AF-A0A2R8Q0Z9-F1-model_v1,AF-Q8IZJ3-F1-model_v1,4W4O_2_C,AF-Q8NDA2-F19-model_v1,AF-Q8NDA2-F18-model_v1,AF-Q8K5B1-F1-model_v1,AF-E7EXI2-F1-model_v1,AF-A6NMB1-F1-model_v1,AF-P40120-F1-model_v1,AF-Q9W1H6-F1-model_v1,AF-D3ZT23-F1-model_v1,AF-P22105-F13-model_v1,AF-O14251-F1-model_v1,AF-P10164-F1-model_v1,AF-Q9BZZ2-F1-model_v1,1UT2_1_A,3WU2_13_O,3UDW_2_C,AF-D3Z1A5-F1-model_v1,AF-A0A286YB20-F1-model_v1,AF-E7F205-F1-model_v1,AF-Q9NA56-F1-model_v1,AF-O75445-F17-model_v1,AF-Q14627-F1-model_v1,AF-O75578-F1-model_v1,AF-Q8WXG9-F8-model_v1,AF-Q6UWB1-F1-model_v1,AF-Q12866-F1-model_v1,AF-P26151-F1-model_v1,AF-Q9JIF9-F1-model_v1,AF-Q9UBF9-F1-model_v1,AF-Q4KL66-F1-model_v1,AF-Q9LT36-F1-model_v1,AF-G3V667-F1-model_v1,AF-Q9LFU8-F1-model_v1,AF-P15151-F1-model_v1,AF-A0A0G2L9T1-F1-model_v1,AF-Q54WK7-F1-model_v1,4GS7_3_C,3K0W_1_A,AF-F1QAI9-F1-model_v1,AF-A0A2R8QBU4-F1-model_v1,AF-Q8VBT3-F1-model_v1,AF-F8W2W0-F1-model_v1,AF-Q3UTY6-F1-model_v1,AF-D3ZMQ3-F1-model_v1,AF-D4A5C0-F1-model_v1,2C9A_1_A,AF-A0A0G2K7L2-F1-model_v1,4WKZ_2_B,2M5G_1_A,AF-Q8MRE6-F1-model_v1,AF-Q0KIB0-F1-model_v1,AF-E9QJI4-F1-model_v1,AF-F1M8J5-F1-model_v1,AF-Q08406-F1-model_v1,AF-Q6ZTR5-F9-model_v1,AF-Q4G0P3-F14-model_v1,AF-D4A6W5-F1-model_v1,3VA2_2_C,2L3B_1_A,AF-Q9DAV5-F1-model_v1,AF-Q93518-F1-model_v1,AF-D3ZW99-F1-model_v1,2P17_1_A,AF-Q1WIM2-F1-model_v1,1EVT_2_C,1OHZ_1_A,1OHZ_d1ohza-,AF-Q7YTU0-F1-model_v1,2ESV_4_D,1I8L_2_C,AF-Q38JE0-F1-model_v1,2VM9_1_A,3IS1_1_X,AF-B0S521-F1-model_v1,AF-F1QPE3-F1-model_v1,AF-Q497W1-F1-model_v1,AF-Q6P6T3-F1-model_v1,5BS0_4_D,AF-Q556L9-F1-model_v1,AF-D3ZAC0-F1-model_v1,AF-Q00651-F1-model_v1,AF-A0A5K1K8C6-F1-model_v1,AF-P05710-F1-model_v1,1CD9_2_B,AF-P35590-F1-model_v1,AF-Q8WXG9-F26-model_v1,AF-Q8N3J6-F1-model_v1,AF-Q9EPX2-F1-model_v1,AF-K7LCK2-F1-model_v1,2F54_4_D,AF-D3ZN51-F1-model_v1,AF-Q6UWL2-F1-model_v1,3V8O_1_A,AF-Q5ZPR3-F1-model_v1,AF-Q54IJ7-F1-model_v1,AF-A0A0G2K3P6-F1-model_v1,3OJM_2_B,2XOM_1_A,AF-A0A0R4IGD8-F1-model_v1,AF-A8WH86-F1-model_v1,AF-Q96RL6-F1-model_v1,AF-Q9D0Z8-F1-model_v1,5FMO_1_L,AF-Q91ZT1-F1-model_v1,AF-P53708-F1-model_v1,AF-Q9Y639-F1-model_v1,AF-B2RSG7-F1-model_v1,AF-B0S6F1-F1-model_v1,AF-Q18066-F1-model_v1,AF-Q96RD9-F1-model_v1,AF-Q19663-F1-model_v1,4NKQ_1_A,AF-P98161-F11-model_v1,AF-Q925N6-F1-model_v1,AF-Q61727-F1-model_v1,AF-C0PFW1-F1-model_v1,AF-Q54KF7-F1-model_v1,AF-Q9V7A4-F1-model_v1,AF-Q58EG3-F1-model_v1,2ILL_1_A,AF-A0A2R8QCZ8-F1-model_v1,AF-Q54JJ9-F1-model_v1,AF-Q14CN2-F1-model_v1,1JHN_1_A,1QG3_1_A,2A38_d2a38c1,AF-Q54UY3-F1-model_v1,AF-Q7Z407-F8-model_v1,4QYA_1_A,4PRI_4_D,AF-F1QS86-F1-model_v1,4UDT_1_A,AF-O75445-F8-model_v1,AF-Q7PLL7-F1-model_v1,AF-Q920G3-F1-model_v1,AF-Q04164-F1-model_v1,1ERN_1_A,AF-P26992-F1-model_v1,AF-O70417-F1-model_v1,AF-Q9VJS0-F1-model_v1,AF-F8W2E4-F1-model_v1,AF-F1LW33-F1-model_v1,AF-Q4KL65-F1-model_v1,AF-Q76NQ0-F1-model_v1,2E9W_1_A,AF-Q8C119-F1-model_v1,AF-A0A140LG91-F1-model_v1,AF-O81081-F1-model_v1,1V5J_d1v5ja1,AF-Q20196-F1-model_v1,AF-Q9SYC9-F1-model_v1,AF-I1LK01-F1-model_v1,AF-D4AAV6-F1-model_v1,AF-P16109-F1-model_v1,AF-Q86HR8-F1-model_v1,AF-A0A0R4J520-F1-model_v1,AF-Q96F46-F1-model_v1,AF-C6SY43-F1-model_v1,AF-Q9NQ25-F1-model_v1,AF-F1QYP0-F1-model_v1,AF-P06909-F1-model_v1,AF-P97484-F1-model_v1,AF-Q5VST9-F29-model_v1,AF-F1RAZ3-F1-model_v1,AF-E1JHB7-F1-model_v1,3DAR_1_A,AF-Q9W4F5-F1-model_v1,AF-O88507-F1-model_v1,AF-P11911-F1-model_v1,AF-B7ZMQ6-F1-model_v1,3UL4_1_A,AF-A3KNL2-F1-model_v1,3OJ2_2_C,AF-A0A0R4IG13-F1-model_v1,3MTR_1_A,AF-Q3UKK2-F1-model_v1,AF-Q9D3G2-F1-model_v1,AF-Q61838-F1-model_v1,2EC8_1_A,AF-O45462-F1-model_v1,AF-F1QCM6-F1-model_v1,AF-Q9U0K0-F1-model_v1,AF-Q54JA4-F1-model_v1,AF-Q9VMY5-F1-model_v1,AF-Q3UU35-F1-model_v1,4ZXB_d2dtge3,AF-O16559-F1-model_v1,4QRP_4_D,AF-Q54ZQ4-F1-model_v1,AF-Q6HA10-F1-model_v1,3URO_1_R,AF-O35664-F1-model_v1,3MJG_2_X,2CRM_d2crma1,3C8X_d3c8xa-,3C8X_1_A,AF-Q9WVT0-F1-model_v1,5ES4_1_A,AF-O08721-F1-model_v1,2TRY_1_A,AF-F1QDT8-F1-model_v1,AF-Q8IZF2-F1-model_v1,AF-F6PZL4-F1-model_v1,AF-Q8VE98-F1-model_v1,AF-Q13797-F1-model_v1,4X8X_1_A,AF-Q54VT3-F1-model_v1,AF-Q6NY23-F1-model_v1,AF-I1KK07-F1-model_v1,AF-G5ECX2-F1-model_v1,AF-Q23266-F1-model_v1,3RFZ_1_A,AF-A0A4V0INN0-F1-model_v1,AF-P06332-F1-model_v1,AF-D3ZVT7-F1-model_v1,AF-Q556M2-F1-model_v1,AF-B3DIZ6-F1-model_v1,1V5J_1_A,3FL7_1_A,2D2O_d2d2ob1,AF-Q61739-F1-model_v1,AF-Q60750-F1-model_v1,1W0S_1_A,2RIK_d2rika2,AF-B0S697-F1-model_v1,1YMM_5_E,AF-I1N2I9-F1-model_v1,AF-Q99MF4-F1-model_v1,4U7M_1_A,AF-Q9HCB6-F1-model_v1,AF-I1KY46-F1-model_v1,AF-P22105-F10-model_v1,AF-Q8NAU1-F1-model_v1,AF-E7FBQ6-F1-model_v1,AF-A0A2R8Q9M4-F1-model_v1,AF-G3V9L9-F1-model_v1,AF-M0RAK5-F1-model_v1,4M8I_d4m8ia2,AF-Q61490-F1-model_v1,AF-P01031-F1-model_v1,AF-Q96RW7-F5-model_v1,AF-P78324-F1-model_v1,4YFC_2_A,AF-Q811B3-F1-model_v1,AF-P24063-F1-model_v1,AF-P26644-F1-model_v1,AF-O94385-F1-model_v1,AF-A0A1D6LS28-F1-model_v1,AF-Q96LA6-F1-model_v1,AF-Q6VPP3-F1-model_v1,AF-A2ARA8-F1-model_v1,1IJN_1_A,1X5Y_1_A,3KZI_13_O,4G8F_1_A,4DEU_1_A,AF-P22105-F11-model_v1,AF-O45433-F1-model_v1,AF-Q13740-F1-model_v1,AF-Q08180-F1-model_v1,4NO0_4_D,4A5W_1_A,AF-O18016-F1-model_v1,AF-Q4G0P3-F1-model_v1,AF-Q18264-F1-model_v1,AF-F1QSA4-F1-model_v1,4EN0_d4en0a-,4EN0_1_A,4EN0_d4en0c-,AF-B8JK39-F1-model_v1,5AFO_1_A,AF-F1QRI0-F1-model_v1,4YFG_1_B,1E07_1_A,AF-Q9UMF0-F1-model_v1,AF-P19070-F1-model_v1,4X9B_1_A,AF-Q8IYS5-F1-model_v1,AF-E7FF10-F1-model_v1,AF-A0A2R8QN30-F1-model_v1,AF-Q9NR99-F6-model_v1,AF-Q21910-F1-model_v1,AF-D3ZD88-F1-model_v1,1CFB_1_A,5D7I_3_G,AF-Q4DXL0-F1-model_v1,1QUB_1_A,AF-Q63191-F1-model_v1,AF-F1Q8T4-F1-model_v1,AF-Q8BLK3-F1-model_v1,AF-Q64237-F1-model_v1,AF-P29317-F1-model_v1,3REV_1_A,AF-Q5JPE7-F1-model_v1,AF-A0A2R8RJ61-F1-model_v1,1NN8_1_R,AF-Q54GM7-F1-model_v1,AF-P11362-F1-model_v1,AF-Q54WY3-F1-model_v1,3P4L_1_A,AF-Q9NR99-F9-model_v1,AF-Q9D2J4-F1-model_v1,AF-Q00690-F1-model_v1,AF-Q54HK4-F1-model_v1,2IVF_3_C,3KS7_1_A,AF-Q14773-F1-model_v1,AF-Q14956-F1-model_v1,1KIU_2_B,2ED7_1_A,AF-Q9BSD3-F1-model_v1,AF-Q8VI51-F1-model_v1,4V62_13_AO,4PRH_4_D,AF-F1QSB6-F1-model_v1,AF-Q2FX75-F1-model_v1,AF-P28666-F1-model_v1,AF-Q14213-F1-model_v1,AF-P35564-F1-model_v1,3DK2_1_A,AF-Q5ZQU0-F1-model_v1,AF-E7F6D0-F1-model_v1,AF-Q9JHX3-F1-model_v1,AF-H2KYQ3-F1-model_v1,AF-P97792-F1-model_v1,AF-O75019-F1-model_v1,AF-Q96Q05-F1-model_v1,AF-E7FFY5-F1-model_v1,AF-A0A2R8QHN1-F1-model_v1,AF-D3ZED8-F1-model_v1,1MKF_1_A,4V5T_1_AA,4Q56_1_A,AF-Q9UQC9-F1-model_v1,AF-Q5H8C1-F1-model_v1,AF-Q501V7-F1-model_v1,AF-Q9D2U0-F1-model_v1,AF-Q02858-F1-model_v1,5A6I_d5a6ia-,5A6I_1_A,5CYW_1_B,3JZ7_1_A,AF-A0A0N7KIK4-F1-model_v1,4ONH_2_A,AF-Q96RW7-F22-model_v1,AF-Q7Z392-F1-model_v1,AF-O75445-F20-model_v1,4KKN_1_A,4KKN_d4kkna-,AF-P31997-F1-model_v1,1P2Z_1_A,AF-Q4CPX4-F1-model_v1,AF-A0A0R4ISF7-F1-model_v1,AF-K7M1M2-F1-model_v1,3MBE_4_C,4JFE_4_D,AF-Q8BLI0-F1-model_v1,AF-P22105-F9-model_v1,AF-D3Z9T4-F1-model_v1,AF-P31042-F1-model_v1,AF-O14511-F1-model_v1,AF-Q7TSK2-F1-model_v1,AF-Q10176-F1-model_v1,4X9F_1_A,AF-F1R6Q4-F1-model_v1,AF-Q5RHW3-F1-model_v1,AF-Q54UR8-F1-model_v1,AF-Q6ZKM9-F1-model_v1,AF-P12644-F1-model_v1,AF-Q95XJ7-F1-model_v1,AF-F1QKE1-F1-model_v1,AF-O16558-F1-model_v1,AF-Q54HS7-F1-model_v1,AF-G5EGJ9-F1-model_v1,AF-I1JKR4-F1-model_v1,3BPN_3_C,4M4P_1_A,AF-P28665-F1-model_v1,1YA5_d1ya5b2,AF-P06907-F1-model_v1,AF-P97710-F1-model_v1,AF-Q9VLC3-F1-model_v1,AF-P13688-F1-model_v1,AF-Q90460-F1-model_v1,AF-D3ZBX8-F1-model_v1,AF-Q5VJ70-F1-model_v1,AF-Q54CT7-F1-model_v1,AF-A0A1D6MLA7-F1-model_v1,3MV8_4_D,4BHU_1_A,AF-P08F94-F1-model_v1,AF-Q15762-F1-model_v1,AF-P22105-F12-model_v1,AF-Q58865-F1-model_v1,AF-O70394-F1-model_v1,AF-O45592-F1-model_v1,AF-Q5SZK8-F7-model_v1,AF-Q9FFW6-F1-model_v1,AF-Q9QYE7-F1-model_v1,3D48_2_R,AF-A4I9I9-F1-model_v1,1QR4_1_A,2BK8_1_A,AF-Q9VVY3-F1-model_v1,AF-Q6ZMP0-F1-model_v1,1NFD_1_A,AF-E7F416-F1-model_v1,3NPZ_2_B,4EXP_2_X,AF-Q4CLM8-F1-model_v1,AF-Q99P91-F1-model_v1,AF-B2RZ77-F1-model_v1,AF-Q9D1D6-F1-model_v1,AF-B8JI51-F1-model_v1,2VZO_1_A,AF-Q9QUM0-F1-model_v1,AF-P09793-F1-model_v1,AF-Q54IJ6-F1-model_v1,2W1N_1_A,AF-A0A2R8Q3T3-F1-model_v1,AF-Q5VTQ5-F1-model_v1,AF-F1QBV4-F1-model_v1,AF-P78509-F1-model_v1,AF-Q90478-F1-model_v1,2JKL_1_A,AF-A0A2R8QSS6-F1-model_v1,AF-O81865-F1-model_v1,AF-A0A2R8Q376-F1-model_v1,1I1R_d1i1ra3,AF-P20840-F1-model_v1,AF-Q9VG24-F1-model_v1,AF-Q55B03-F1-model_v1,AF-Q21500-F1-model_v1,AF-M0R9S3-F1-model_v1,AF-F1QC06-F1-model_v1,AF-O61460-F1-model_v1,AF-A0A2R8QDF4-F1-model_v1,AF-Q4G0P3-F18-model_v1,AF-Q58956-F1-model_v1,AF-E7F3K2-F1-model_v1,AF-Q6UXZ0-F1-model_v1,4DZB_1_A,AF-Q9BY67-F1-model_v1,AF-Q4V8K0-F1-model_v1,AF-Q3ZAL6-F1-model_v1,AF-A8WHA9-F1-model_v1,AF-A0A140LGT8-F1-model_v1,AF-P0C673-F1-model_v1,4Q6K_1_A,AF-Q5VYJ5-F1-model_v1,AF-A0A2R8RIA1-F1-model_v1,AF-Q4G0P3-F5-model_v1,AF-C0HI06-F1-model_v1,1PVH_d1pvhc2,AF-Q6Z9F9-F1-model_v1,AF-Q7TPB4-F1-model_v1,AF-Q6AYP5-F1-model_v1,AF-P22105-F1-model_v1,3F7P_2_C,AF-G3V9R2-F1-model_v1,AF-A0A0N7KKK7-F1-model_v1,AF-Q2G1T5-F1-model_v1,1ETZ_2_H,AF-P02816-F1-model_v1,1YMM_d1ymme1,AF-P16297-F1-model_v1,AF-Q10656-F1-model_v1,1NKG_1_A,AF-L7VG99-F1-model_v1,AF-P76498-F1-model_v1,AF-D3ZEF7-F1-model_v1,AF-M0R5Y4-F1-model_v1,AF-F1QD21-F1-model_v1,3RB7_1_A,AF-D4A6L1-F1-model_v1,AF-D3ZTJ3-F1-model_v1,1NUN_2_B,2D9C_1_A,AF-M9NE35-F1-model_v1,AF-C6SW74-F1-model_v1,AF-Q58863-F1-model_v1,4QHB_1_A,AF-Q9VYR4-F1-model_v1,AF-X1WB81-F1-model_v1,2VKW_d2vkwb2,AF-G5EDX1-F1-model_v1,AF-Q4DCV8-F1-model_v1,3TG7_d3tg7a1,1ZGL_d1zglv1,AF-A0A0N4SU26-F1-model_v1,4DFI_1_A,5FN6_1_A,AF-Q60837-F1-model_v1,AF-A0A0R4IZ72-F1-model_v1,2WE2_1_A,AF-F1R4B2-F1-model_v1,AF-A0A2R8Q4N0-F1-model_v1,AF-G3V6S7-F1-model_v1,3DX9_1_A,AF-Q86VR7-F1-model_v1,AF-F1QSS5-F1-model_v1,1CFB_d1cfba1,2CCV_1_A,4TLT_1_A,AF-P25189-F1-model_v1,AF-G3V7A7-F1-model_v1,AF-Q4G0P3-F6-model_v1,AF-I1M0C2-F1-model_v1,AF-A0A1D8PPE2-F1-model_v1,AF-Q8IZJ1-F1-model_v1,2INY_1_A,AF-Q8LPS9-F1-model_v1,3U2I_1_A,1TDQ_d1tdqa2,4FMK_1_A,4LL9_1_A,AF-Q8SXF2-F1-model_v1,AF-P53677-F1-model_v1,AF-Q9TYY9-F1-model_v1,AF-F1LNP8-F1-model_v1,AF-P77249-F1-model_v1,AF-Q4CU84-F1-model_v1,AF-A8K2U0-F1-model_v1,AF-F1M8T7-F1-model_v1,AF-P00736-F1-model_v1,AF-Q58901-F1-model_v1,AF-A0A1D6N727-F1-model_v1,AF-Q9VXF6-F1-model_v1,1ZPU_1_A,1X4Y_1_A,AF-Q5VST9-F32-model_v1,4OFY_2_D,AF-D3ZYN7-F1-model_v1,AF-Q1MT36-F1-model_v1,AF-A0A0G2K0U0-F1-model_v1,AF-P0CI71-F1-model_v1,AF-Q8K1S4-F1-model_v1,2WP3_1_O,AF-P98161-F6-model_v1,AF-Q9VBE5-F1-model_v1,AF-Q9SUD0-F1-model_v1,1X7S_1_A,AF-Q7XSQ1-F1-model_v1,AF-P0C0L4-F1-model_v1,AF-Q5SZK8-F5-model_v1,AF-M9PDR0-F1-model_v1,AF-B0CLW6-F1-model_v1,AF-A0A0R4ICS1-F1-model_v1,2X9Z_1_A,AF-Q5BK54-F1-model_v1,AF-P59509-F1-model_v1,2WXU_d2wxua2,4RTD_1_A,AF-Q8JZL1-F1-model_v1,4G8G_5_E,AF-Q6IE52-F1-model_v1,AF-P98160-F6-model_v1,AF-O73791-F1-model_v1,1Y6K_2_R,1L3W_1_A,1F97_1_A,AF-A8E0Y8-F1-model_v1,AF-P76501-F1-model_v1,AF-Q06418-F1-model_v1,AF-P97546-F1-model_v1,AF-A0A140TAA1-F1-model_v1,3P2T_1_A,2XYC_1_A,4QOK_4_D,3MF7_1_A,AF-X1WHP0-F1-model_v1,AF-E7F2S5-F1-model_v1,AF-F1QWE3-F1-model_v1,AF-Q9EQR4-F1-model_v1,AF-K7N1I8-F1-model_v1,AF-Q93033-F1-model_v1,4QRR_3_D,AF-Q5U2P2-F1-model_v1,5E4E_3_C,2VZS_1_A,AF-Q921W8-F1-model_v1,AF-A0A1D8PPE6-F1-model_v1,AF-Q3TR08-F1-model_v1,AF-O35112-F1-model_v1,AF-Q3UW98-F1-model_v1,4X5P_1_A,AF-Q4G0P3-F13-model_v1,AF-Q54CQ8-F1-model_v1,AF-Q01965-F1-model_v1,1UEN_d1uena1,AF-Q69U60-F1-model_v1,AF-Q9UMZ3-F1-model_v1,AF-Q6Z9R0-F1-model_v1,1GKE_1_A,AF-Q9NR99-F5-model_v1,AF-A0A4W4-F1-model_v1,AF-Q58768-F1-model_v1,AF-Q96PZ7-F8-model_v1,AF-P01833-F1-model_v1,2W0P_1_A,4MS8_d4ms8c1,AF-Q655F2-F1-model_v1,AF-P20023-F1-model_v1,1X4Y_d1x4ya1,AF-F1LY66-F1-model_v1,1Q5C_1_A,AF-F1LUY2-F1-model_v1,AF-O70570-F1-model_v1,AF-Q9JKF6-F1-model_v1,AF-F1QE54-F1-model_v1,AF-Q9NZQ7-F1-model_v1,AF-M9MMA0-F1-model_v1,AF-Q8N441-F1-model_v1,AF-P15364-F1-model_v1,AF-A0A0R4IRZ0-F1-model_v1,1P9M_1_A,1ETB_1_1,AF-A0A0P0Y8I8-F1-model_v1,AF-A2VEC9-F13-model_v1,AF-Q13683-F1-model_v1,AF-A9Q751-F1-model_v1,5D7S_d5d7sl1,AF-G3V824-F1-model_v1,AF-A0A0R4IY99-F1-model_v1,1FNF_d1fnfa3,AF-I1N5F6-F1-model_v1,AF-Q96LA5-F1-model_v1,3VXQ_1_D,AF-Q8R5M8-F1-model_v1,AF-O16551-F1-model_v1,AF-Q9W493-F1-model_v1,AF-P75748-F1-model_v1,AF-O14786-F1-model_v1,AF-E9Q1Z6-F1-model_v1,AF-Q08501-F1-model_v1,AF-Q5SMM8-F1-model_v1,4OI9_1_A,AF-P16144-F1-model_v1,1PGS_1_A,4WTW_1_A,AF-F1QIP9-F1-model_v1,AF-Q5ANN9-F1-model_v1,4IU3_1_A,AF-A4IJ70-F1-model_v1,4PJ0_d4pj0o-,4PJ0_13_O,2IAL_1_A,AF-K7KZ57-F1-model_v1,1FG9_2_C,AF-Q9FHE8-F1-model_v1,AF-Q63041-F1-model_v1,AF-F1R108-F1-model_v1,AF-A0A0R4IE04-F1-model_v1,2J8H_1_A,AF-F1RA83-F1-model_v1,AF-Q8NFM7-F1-model_v1,AF-Q9D711-F1-model_v1,AF-F1R350-F1-model_v1,AF-Q9VY33-F1-model_v1,AF-Q4LDE5-F5-model_v1,2LV4_1_A,AF-A0A0P0XBZ5-F1-model_v1,AF-D4A740-F1-model_v1,4MRC_1_A,4OR1_1_A,AF-P10966-F1-model_v1,2NX5_4_D,AF-P35916-F1-model_v1,AF-Q8WZ42-F49-model_v1,AF-A0A0G2JW79-F1-model_v1,AF-Q59E14-F1-model_v1,AF-Q6AWJ9-F1-model_v1,4X9I_1_A,AF-A0A1D6MLX4-F1-model_v1,1YPZ_3_E,AF-Q2VPA4-F1-model_v1,AF-A0A0G2JXZ9-F1-model_v1,AF-A0A0R0GZA3-F1-model_v1,AF-Q9Z133-F1-model_v1,AF-Q8R2Z5-F1-model_v1,4RS1_1_B,AF-I1MDS4-F1-model_v1,3E9T_1_A,4HLT_1_A,AF-Q8GZ17-F1-model_v1,4YDM_1_A,AF-A0A0R4IFQ9-F1-model_v1,AF-O95393-F1-model_v1,AF-Q6PI73-F1-model_v1,3U82_2_B,AF-Q4CKB8-F1-model_v1,3V10_1_A,AF-A0A2R8QJC2-F1-model_v1,AF-Q54UE9-F1-model_v1,AF-I1KJ70-F1-model_v1,AF-Q10RY5-F1-model_v1,4DEW_1_A,3DJS_1_A,AF-Q90Y50-F1-model_v1,4ACQ_1_A,AF-A0A0J9YIY3-F1-model_v1,AF-P42523-F1-model_v1,AF-E7FEC4-F1-model_v1,AF-Q4LDE5-F3-model_v1,AF-P16620-F1-model_v1,AF-Q9TZ79-F1-model_v1,AF-Q93729-F1-model_v1,AF-Q9UKX5-F1-model_v1,AF-O14522-F1-model_v1,AF-Q5M827-F1-model_v1,AF-Q55FS2-F1-model_v1,AF-Q8BR86-F1-model_v1,AF-K8F7Z5-F1-model_v1,AF-Q8K4F0-F1-model_v1,AF-A9C4A2-F1-model_v1,AF-A4I9J0-F1-model_v1,AF-Q9NS93-F1-model_v1,AF-Q9GYH8-F1-model_v1,AF-A0A2R9YJN4-F1-model_v1,AF-Q64514-F1-model_v1,2J3S_1_A,2GSX_1_A,AF-Q62230-F1-model_v1,AF-Q16473-F1-model_v1,4PJE_3_E,AF-O75445-F21-model_v1,4FQP_1_A,2FDB_2_P,1KGC_d1kgcd1,AF-D4A4X6-F1-model_v1,AF-B0CLX4-F1-model_v1,2XD8_1_A,AF-Q04589-F1-model_v1,AF-O95185-F1-model_v1,AF-Q9NQS3-F1-model_v1,AF-Q54PD6-F1-model_v1,AF-A4I014-F1-model_v1,AF-B6UCC4-F1-model_v1,1KGC_1_D,AF-A0A087WQ87-F1-model_v1,AF-Q55CG8-F1-model_v1,AF-P11680-F1-model_v1,AF-E7FCQ4-F1-model_v1,AF-I1ML04-F1-model_v1,3NA4_1_A,AF-Q96LC7-F1-model_v1
205	28	18	10	3LP9_1_A,AF-Q9W3X1-F1-model_v1,AF-Q95TJ9-F1-model_v1,AF-Q4DUD5-F1-model_v1,AF-M9MS48-F1-model_v1,2GNC_d2gncb1,AF-Q00059-F1-model_v1,AF-Q11191-F1-model_v1,4V9G_2_AB,2GNC_1_A,AF-A0A0R0GTB6-F1-model_v1,AF-Q9VKG3-F1-model_v1,4WFW_1_A,1PP8_d1pp8o-,AF-P23785-F1-model_v1,AF-Q95XA3-F1-model_v1,1PP8_d1pp8v-,3DQY_1_A,AF-Q9MBG6-F1-model_v1,AF-A0A0R0E7C2-F1-model_v1,AF-Q4D3V0-F1-model_v1,5D0O_2_B,AF-K7LBS1-F1-model_v1,AF-Q8RY12-F1-model_v1,AF-Q57802-F1-model_v1,2PF4_1_A,AF-I1LAG3-F1-model_v1,AF-Q9VM49-F1-model_v1
206	2609	2454	155	AF-C4IYE0-F1-model_v1,AF-A0A0P0XYD9-F1-model_v1,AF-I1LT97-F1-model_v1,AF-B9GBN8-F1-model_v1,AF-I1KNS8-F1-model_v1,AF-Q20325-F1-model_v1,AF-P34975-F1-model_v1,AF-Q9CRB8-F1-model_v1,AF-Q9UDX5-F1-model_v1,AF-I1MJT4-F1-model_v1,AF-Q9VA92-F1-model_v1,AF-Q06563-F1-model_v1,AF-Q22219-F1-model_v1,AF-E7FEY3-F1-model_v1,AF-Q9VG68-F1-model_v1,AF-Q8C172-F1-model_v1,AF-Q4CXZ4-F1-model_v1,AF-Q9LX06-F1-model_v1,AF-Q54VI4-F1-model_v1,AF-P0AF34-F1-model_v1,AF-Q99677-F1-model_v1,AF-Q6ZMG9-F1-model_v1,AF-A0A0P0UYL1-F1-model_v1,AF-A0A1D6N7R7-F1-model_v1,AF-B6SI10-F1-model_v1,AF-A0A0R0KI11-F1-model_v1,AF-Q61041-F1-model_v1,AF-P69506-F1-model_v1,AF-Q502K5-F1-model_v1,AF-Q5XIG9-F1-model_v1,AF-H9G2T5-F1-model_v1,AF-Q5A4N6-F1-model_v1,AF-Q0JD84-F1-model_v1,AF-P39210-F1-model_v1,AF-Q9FVT5-F1-model_v1,AF-Q6PCS6-F1-model_v1,AF-B0UYE4-F1-model_v1,AF-P33534-F1-model_v1,AF-F1R2F3-F1-model_v1,AF-B3DGN0-F1-model_v1,AF-K7LC65-F1-model_v1,AF-I1JQ71-F1-model_v1,AF-G5EGH6-F1-model_v1,AF-A0A1D6P493-F1-model_v1,AF-F1R3B8-F1-model_v1,AF-Q965G4-F1-model_v1,AF-F1LTP8-F1-model_v1,AF-C6TC24-F1-model_v1,AF-P20610-F1-model_v1,AF-I1MDT0-F1-model_v1,AF-Q8T3C8-F1-model_v1,3F86_1_A,AF-A8JV32-F1-model_v1,AF-P0C7U4-F1-model_v1,AF-A0A1D8PHI5-F1-model_v1,AF-Q9ESQ4-F1-model_v1,AF-A0A0R4J3F5-F1-model_v1,AF-B6SRR1-F1-model_v1,AF-X1WCK4-F1-model_v1,AF-P0ADP5-F1-model_v1,AF-P92935-F1-model_v1,AF-P49769-F1-model_v1,AF-Q9WU02-F1-model_v1,AF-I1LWB2-F1-model_v1,AF-E7FCG9-F1-model_v1,AF-A2BIP6-F1-model_v1,AF-A0A1D6G3N6-F1-model_v1,AF-Q654D3-F1-model_v1,AF-O60755-F1-model_v1,AF-D4ABJ9-F1-model_v1,AF-Q9FF88-F1-model_v1,AF-A0A1D6LT12-F1-model_v1,AF-B8JHS2-F1-model_v1,AF-E9AGV3-F1-model_v1,AF-C4J694-F1-model_v1,AF-B0V116-F1-model_v1,AF-A0A0R4IV97-F1-model_v1,AF-Q54MP3-F1-model_v1,AF-A0A2R8QSX4-F1-model_v1,3PF0_1_A,AF-Q9D6K9-F1-model_v1,AF-B0G143-F1-model_v1,AF-Q4DPN5-F1-model_v1,AF-A0A2R9YJL6-F1-model_v1,AF-A4HSE7-F1-model_v1,AF-Q400N4-F1-model_v1,AF-Q7YWV6-F1-model_v1,AF-A1YQE3-F1-model_v1,AF-P36139-F1-model_v1,AF-Q9NZH0-F1-model_v1,AF-Q5QD24-F1-model_v1,AF-Q2QQ39-F1-model_v1,AF-Q5ZCD2-F1-model_v1,AF-Q550T0-F1-model_v1,AF-O53966-F1-model_v1,AF-Q9JIL6-F1-model_v1,AF-Q0INW6-F1-model_v1,AF-O45164-F1-model_v1,AF-O14495-F1-model_v1,AF-Q86AU1-F1-model_v1,AF-A0A1D6K5L1-F1-model_v1,AF-Q5RIN7-F1-model_v1,AF-Q9VYA2-F1-model_v1,AF-Q91WW4-F1-model_v1,AF-E7F951-F1-model_v1,AF-Q21991-F1-model_v1,AF-P35377-F1-model_v1,AF-F4K2L8-F1-model_v1,AF-Q9FLN3-F1-model_v1,AF-O16272-F1-model_v1,AF-Q06598-F1-model_v1,AF-A0A0G2KNX5-F1-model_v1,AF-A0A0P0UZM2-F1-model_v1,AF-G4SNR2-F1-model_v1,AF-P31437-F1-model_v1,AF-Q8K0U3-F1-model_v1,AF-C0PDA6-F1-model_v1,AF-Q852F6-F1-model_v1,AF-A1L2F6-F1-model_v1,AF-G5EGC7-F1-model_v1,AF-I1JXM8-F1-model_v1,AF-Q9QXZ9-F1-model_v1,AF-B4FKH6-F1-model_v1,AF-B6T7V1-F1-model_v1,4Z7F_1_A,AF-A8E7D4-F1-model_v1,AF-F1QPL8-F1-model_v1,AF-A0A0R0JDC3-F1-model_v1,AF-Q58671-F1-model_v1,AF-O45689-F1-model_v1,AF-P97544-F1-model_v1,AF-O45662-F1-model_v1,AF-Q2QPW3-F1-model_v1,AF-A0A4V0IK78-F1-model_v1,AF-P33891-F1-model_v1,AF-A0A1D8PEI0-F1-model_v1,AF-P30935-F1-model_v1,AF-Q9SW42-F1-model_v1,AF-Q99MT8-F1-model_v1,AF-P25929-F1-model_v1,AF-Q4CL95-F1-model_v1,AF-Q9VRE4-F1-model_v1,AF-Q9B8D7-F1-model_v1,AF-P30553-F1-model_v1,AF-Q4DUK7-F1-model_v1,AF-Q9VFX5-F1-model_v1,AF-Q09QM4-F1-model_v1,AF-P0ABP3-F1-model_v1,AF-O82587-F1-model_v1,AF-Q8K458-F1-model_v1,AF-A2AV71-F1-model_v1,AF-P13516-F1-model_v1,AF-Q7K4Y0-F1-model_v1,AF-R9R6C7-F1-model_v1,AF-Q06071-F1-model_v1,AF-P25931-F1-model_v1,AF-Q6NUZ2-F1-model_v1,AF-Q9GYT9-F1-model_v1,AF-Q22065-F1-model_v1,AF-X1WDA3-F1-model_v1,AF-Q4E3Q1-F1-model_v1,AF-Q9WUK7-F1-model_v1,AF-E1JJ15-F1-model_v1,AF-P97288-F1-model_v1,AF-P46091-F1-model_v1,AF-Q3UN16-F1-model_v1,AF-Q9BVG9-F1-model_v1,AF-A0A2R8PXK8-F1-model_v1,AF-Q0JIG3-F1-model_v1,AF-D3ZAF1-F1-model_v1,AF-Q9C6T0-F1-model_v1,AF-P9WG09-F1-model_v1,AF-P9WFE5-F1-model_v1,AF-P41145-F1-model_v1,AF-A0A2R8Q4C0-F1-model_v1,AF-U4PS08-F1-model_v1,AF-Q7XLP6-F1-model_v1,AF-Q8VHD7-F1-model_v1,AF-Q9W588-F1-model_v1,AF-Q7Z403-F1-model_v1,AF-Q8CF94-F1-model_v1,AF-Q62035-F1-model_v1,AF-Q6ZK50-F1-model_v1,AF-Q20802-F1-model_v1,AF-A0A2R8QGH2-F1-model_v1,AF-Q54VV8-F1-model_v1,AF-Q9VK02-F1-model_v1,AF-A0A0P0WY03-F1-model_v1,AF-O02100-F1-model_v1,AF-O17823-F1-model_v1,3GP4_1_A,AF-Q99PL7-F1-model_v1,AF-A0A1D6JNS7-F1-model_v1,AF-Q54TI1-F1-model_v1,AF-A0A0P0YB54-F1-model_v1,AF-A0A140LG78-F1-model_v1,AF-P30731-F1-model_v1,AF-P35383-F1-model_v1,AF-K7M620-F1-model_v1,AF-A0A0G2K4B0-F1-model_v1,AF-I1L774-F1-model_v1,AF-Q04372-F1-model_v1,AF-A0A0R0HCG0-F1-model_v1,AF-A0A0P0XPZ4-F1-model_v1,AF-F4HR51-F1-model_v1,AF-E9Q554-F1-model_v1,AF-G5EGN2-F1-model_v1,AF-A0A1D6FIC2-F1-model_v1,AF-Q5VQU1-F1-model_v1,AF-O55227-F1-model_v1,AF-Q8W0C7-F1-model_v1,AF-O17239-F1-model_v1,AF-I1LFD1-F1-model_v1,AF-Q9VPM9-F1-model_v1,AF-P49683-F1-model_v1,AF-Q5W6H5-F1-model_v1,AF-Q61263-F1-model_v1,AF-Q8W0A7-F1-model_v1,AF-P03923-F1-model_v1,3K04_1_A,AF-Q9D1R1-F1-model_v1,AF-Q8BZ39-F1-model_v1,AF-K7MPZ0-F1-model_v1,AF-I1KUH2-F1-model_v1,AF-I3ISM3-F1-model_v1,AF-Q8GXE9-F1-model_v1,AF-Q9Z2J6-F1-model_v1,AF-A0A0R0JQM0-F1-model_v1,AF-I1KH50-F1-model_v1,AF-B4FY60-F1-model_v1,AF-C0HE50-F1-model_v1,AF-Q6PK57-F1-model_v1,AF-Q63447-F1-model_v1,AF-B4FCN5-F1-model_v1,AF-A0A0P0XB79-F1-model_v1,AF-Q6K7E2-F1-model_v1,AF-Q6YYY7-F1-model_v1,AF-I1KYI4-F1-model_v1,AF-Q99527-F1-model_v1,AF-A0A1D6H929-F1-model_v1,AF-A0A1D8PG47-F1-model_v1,AF-A0A1D8PFM0-F1-model_v1,AF-O80638-F1-model_v1,AF-Q9VNM1-F1-model_v1,AF-A0A1D6N096-F1-model_v1,AF-A0A0R0FYV5-F1-model_v1,AF-P35370-F1-model_v1,AF-Q38833-F1-model_v1,AF-H8W3X2-F1-model_v1,AF-I1MAE5-F1-model_v1,AF-P70310-F1-model_v1,AF-Q5AEC8-F1-model_v1,AF-P41597-F1-model_v1,AF-Q9UKP6-F1-model_v1,AF-Q4DR73-F1-model_v1,AF-Q1ZXT2-F1-model_v1,AF-P50391-F1-model_v1,AF-P51683-F1-model_v1,AF-Q86VZ1-F1-model_v1,AF-A0A0R0FPG2-F1-model_v1,AF-A0A0R4IUD3-F1-model_v1,AF-O16499-F1-model_v1,AF-Q80T54-F1-model_v1,AF-Q5BK62-F1-model_v1,AF-Q9LV46-F1-model_v1,AF-Q9LV20-F1-model_v1,AF-A0A1D6EB43-F1-model_v1,AF-A0PJR3-F1-model_v1,AF-Q6UX40-F1-model_v1,AF-Q86SK9-F1-model_v1,AF-P33766-F1-model_v1,AF-Q58437-F1-model_v1,AF-P34240-F1-model_v1,AF-Q2FV93-F1-model_v1,AF-Q7T070-F1-model_v1,AF-A0A0R0KD51-F1-model_v1,AF-E7FAT8-F1-model_v1,AF-Q9LXV3-F1-model_v1,AF-Q3UFD7-F1-model_v1,AF-I1LJW4-F1-model_v1,AF-Q9XXU4-F1-model_v1,AF-F6P429-F1-model_v1,AF-A0A0J9YJL3-F1-model_v1,AF-P75712-F1-model_v1,AF-Q09957-F1-model_v1,AF-A8DYY2-F1-model_v1,AF-A0A0R0JH95-F1-model_v1,AF-E9AGL2-F1-model_v1,AF-Q9VDM3-F1-model_v1,AF-Q6Z275-F1-model_v1,AF-D4A7Q2-F1-model_v1,3K08_1_A,AF-Q5CZ37-F1-model_v1,AF-A0A1D6E509-F1-model_v1,AF-P46002-F1-model_v1,AF-D3ZLX0-F1-model_v1,AF-P32500-F1-model_v1,AF-A0A0N7KPV3-F1-model_v1,AF-G4RRB3-F1-model_v1,AF-Q6NS65-F1-model_v1,AF-G5ED44-F1-model_v1,AF-Q5NCF2-F1-model_v1,AF-B4FQ96-F1-model_v1,AF-P19258-F1-model_v1,AF-A0A286YBK1-F1-model_v1,AF-K7WCJ9-F1-model_v1,AF-G5EG35-F1-model_v1,AF-Q59Q43-F1-model_v1,AF-P31125-F1-model_v1,AF-O76680-F1-model_v1,AF-Q6L8F7-F1-model_v1,AF-I1JXM9-F1-model_v1,AF-C0HIK6-F1-model_v1,AF-Q93V85-F1-model_v1,AF-P30936-F1-model_v1,AF-Q8BMP4-F1-model_v1,AF-P0AC94-F1-model_v1,AF-Q9W6A9-F1-model_v1,AF-A0A1D6HWD3-F1-model_v1,AF-A0A1D6JBU3-F1-model_v1,AF-I1KP48-F1-model_v1,AF-Q07528-F1-model_v1,AF-Q93355-F1-model_v1,AF-P51681-F1-model_v1,AF-A0A2R8RVU6-F1-model_v1,AF-Q84KJ7-F1-model_v1,2XQ2_1_A,AF-A6NGC4-F1-model_v1,AF-Q2FZC9-F1-model_v1,AF-Q5QD16-F1-model_v1,AF-Q08991-F1-model_v1,AF-A0A0R4I9M2-F1-model_v1,AF-C6T7U8-F1-model_v1,AF-Q2KMM2-F1-model_v1,AF-K7V039-F1-model_v1,AF-A0A0G2JZS3-F1-model_v1,AF-K7U964-F1-model_v1,AF-Q8N6U8-F1-model_v1,AF-I1MLZ7-F1-model_v1,AF-A0A0R0E4S3-F1-model_v1,AF-P9WLP3-F1-model_v1,AF-A0A0R0FY91-F1-model_v1,AF-Q5QD25-F1-model_v1,AF-Q2G0V5-F1-model_v1,AF-Q9P6S5-F1-model_v1,AF-Q16538-F1-model_v1,AF-Q8VFG2-F1-model_v1,AF-A0A0R0LBR5-F1-model_v1,AF-B0S7I8-F1-model_v1,AF-Q9W6T7-F1-model_v1,AF-Q9JKR5-F1-model_v1,AF-M0R4B2-F1-model_v1,AF-A0A0R0EMD7-F1-model_v1,AF-Q40746-F1-model_v1,AF-A1A711-F1-model_v1,AF-Q96P68-F1-model_v1,AF-A0A0P0YAM7-F1-model_v1,AF-A0A1D6GTK8-F1-model_v1,AF-I1KBZ9-F1-model_v1,AF-A4I345-F1-model_v1,AF-E7F7V7-F1-model_v1,AF-Q54LH1-F1-model_v1,AF-Q91WW2-F1-model_v1,AF-Q4DRB0-F1-model_v1,AF-Q20142-F1-model_v1,AF-K7UIK0-F1-model_v1,AF-A0A0G2JT44-F1-model_v1,AF-Q8BZH0-F1-model_v1,AF-A0A1D6H7J2-F1-model_v1,AF-C6TMI0-F1-model_v1,AF-Q2QV58-F1-model_v1,AF-Q9GYL0-F1-model_v1,AF-O17093-F1-model_v1,AF-B2GV22-F1-model_v1,AF-I1K0D6-F1-model_v1,AF-E7EXX2-F1-model_v1,AF-P32745-F1-model_v1,AF-Q20067-F1-model_v1,AF-I1LKU2-F1-model_v1,AF-A0A0P0WL80-F1-model_v1,AF-Q8CHM1-F1-model_v1,AF-F1QFA3-F1-model_v1,AF-P0C5I1-F1-model_v1,AF-Q91WW5-F1-model_v1,AF-B4FAE0-F1-model_v1,AF-A0A0R0FYI9-F1-model_v1,3EIN_d3eina2,AF-O88626-F1-model_v1,AF-Q2TGJ4-F1-model_v1,AF-Q39002-F1-model_v1,AF-A0A2R8Q2F7-F1-model_v1,AF-Q9LND9-F1-model_v1,AF-Q61070-F1-model_v1,AF-Q337F8-F1-model_v1,4ECJ_d4ecjb2,AF-K7L5G5-F1-model_v1,AF-I1MMS2-F1-model_v1,AF-Q5BLG4-F1-model_v1,AF-Q9C7F4-F1-model_v1,AF-Q9FHB8-F1-model_v1,AF-P47898-F1-model_v1,AF-Q8VCD6-F1-model_v1,AF-Q6T707-F1-model_v1,4ECJ_d4ecja2,AF-Q59UQ7-F1-model_v1,AF-P51489-F1-model_v1,AF-B4FN13-F1-model_v1,AF-A0A1D6L670-F1-model_v1,AF-Q2G1U3-F1-model_v1,AF-O18014-F1-model_v1,AF-K7U8M3-F1-model_v1,AF-Q4DEW1-F1-model_v1,AF-F4KD71-F1-model_v1,AF-D3ZFW8-F1-model_v1,4MF5_d4mf5a2,AF-Q9D0P0-F1-model_v1,AF-Q9Z1X2-F1-model_v1,AF-A0A0R0F5V1-F1-model_v1,AF-P93033-F1-model_v1,AF-A0PJR8-F1-model_v1,AF-B1H294-F1-model_v1,AF-E9QCW0-F1-model_v1,AF-B4FM98-F1-model_v1,AF-A0A0P0X5J4-F1-model_v1,AF-Q63645-F1-model_v1,AF-Q10LR5-F1-model_v1,AF-Q8I478-F1-model_v1,AF-P47086-F1-model_v1,AF-P30559-F1-model_v1,AF-K7MUW9-F1-model_v1,AF-A0A0G2L0Q2-F1-model_v1,AF-D2Y177-F1-model_v1,AF-Q12066-F1-model_v1,AF-Q94DG6-F1-model_v1,AF-P55086-F1-model_v1,3ZCI_1_A,AF-D3ZHA3-F1-model_v1,AF-Q96MV8-F1-model_v1,AF-Q2QZJ8-F1-model_v1,AF-B3DHM6-F1-model_v1,AF-E7EZ19-F1-model_v1,AF-Q9XIQ2-F1-model_v1,AF-Q4DG44-F1-model_v1,AF-A0A0G2L611-F1-model_v1,AF-Q19419-F1-model_v1,AF-Q8S8F1-F1-model_v1,AF-Q9BRK0-F1-model_v1,AF-A0A1D6FU48-F1-model_v1,AF-F1Q7H8-F1-model_v1,AF-A0A0R4IK53-F1-model_v1,AF-Q8WZ33-F1-model_v1,AF-F1R3V0-F1-model_v1,AF-Q54BM6-F1-model_v1,AF-Q14330-F1-model_v1,AF-Q9LVZ3-F1-model_v1,4IKH_d4ikha2,AF-P38863-F1-model_v1,AF-O17017-F1-model_v1,AF-D3ZIH1-F1-model_v1,AF-P25021-F1-model_v1,AF-Q4DPQ4-F1-model_v1,AF-Q9SJH9-F1-model_v1,AF-P0DQD5-F1-model_v1,AF-Q9QYN8-F1-model_v1,AF-Q653U9-F1-model_v1,AF-Q9SLD2-F1-model_v1,AF-A4HWT3-F1-model_v1,AF-Q4CV15-F1-model_v1,AF-Q4DF77-F1-model_v1,AF-E4W699-F1-model_v1,AF-L7N2A6-F1-model_v1,AF-K7LK95-F1-model_v1,AF-A0A1D8PKY1-F1-model_v1,AF-P33533-F1-model_v1,AF-K7LTP0-F1-model_v1,AF-O00767-F1-model_v1,AF-O08878-F1-model_v1,AF-P49238-F1-model_v1,AF-F1QG70-F1-model_v1,AF-Q940P1-F1-model_v1,AF-O17990-F1-model_v1,AF-C0HH61-F1-model_v1,AF-Q9FKQ1-F1-model_v1,3QHB_1_A,AF-K7M2R0-F1-model_v1,AF-Q5QNN1-F1-model_v1,AF-F1QU05-F1-model_v1,AF-O59768-F1-model_v1,AF-K7LSM9-F1-model_v1,AF-E7FF75-F1-model_v1,AF-Q17394-F1-model_v1,AF-Q9VTI1-F1-model_v1,AF-P30975-F1-model_v1,AF-Q6VMN6-F1-model_v1,AF-P08456-F1-model_v1,AF-F1QCV6-F1-model_v1,AF-A0A1D6ECN6-F1-model_v1,AF-F1Q6X3-F1-model_v1,AF-A0JMI2-F1-model_v1,AF-A0A2R8RRX1-F1-model_v1,AF-A0A0R0HTG9-F1-model_v1,AF-Q21717-F1-model_v1,AF-I1MYT4-F1-model_v1,AF-E7FEQ8-F1-model_v1,AF-A0A1D6M2M1-F1-model_v1,AF-I1N0B5-F1-model_v1,2L64_1_A,AF-C7FZU0-F1-model_v1,AF-Q06089-F1-model_v1,AF-Q54IX4-F1-model_v1,AF-P30556-F1-model_v1,AF-F4HZJ6-F1-model_v1,AF-Q8IL35-F1-model_v1,AF-F1QZ18-F1-model_v1,AF-E7F2L8-F1-model_v1,AF-A0A1D6K088-F1-model_v1,AF-O16330-F1-model_v1,AF-Q7TN51-F1-model_v1,AF-U3JA75-F1-model_v1,AF-Q9CQ61-F1-model_v1,AF-A0A0N4SU25-F1-model_v1,AF-Q10RR0-F1-model_v1,AF-Q923I7-F1-model_v1,4AP2_d4ap2b-,4AP2_2_B,AF-A0A0N9NKH0-F1-model_v1,AF-Q2R146-F1-model_v1,AF-I1KCE9-F1-model_v1,AF-Q695P6-F1-model_v1,AF-C6KRL2-F1-model_v1,AF-D4A7N4-F1-model_v1,AF-A0A0R4J1Z0-F1-model_v1,AF-A0A2R8Q9U8-F1-model_v1,AF-A0A286YAW6-F1-model_v1,AF-Q5W0B7-F1-model_v1,AF-A0A0K3AS76-F1-model_v1,AF-A4HZW5-F1-model_v1,AF-D4A8X5-F1-model_v1,AF-P9WIX1-F1-model_v1,AF-A4HT37-F1-model_v1,AF-O44986-F1-model_v1,AF-Q8BLG2-F1-model_v1,AF-G5ED22-F1-model_v1,AF-K7KVG3-F1-model_v1,AF-Q2FWI1-F1-model_v1,AF-C6TFK7-F1-model_v1,2OXJ_1_A,AF-O95800-F1-model_v1,AF-Q9SW25-F1-model_v1,AF-Q9U3N8-F1-model_v1,AF-F1R134-F1-model_v1,AF-A2ARJ3-F1-model_v1,AF-Q0D3U8-F1-model_v1,4HOD_1_A,AF-A0A0R0ITR1-F1-model_v1,4YIP_d4yipd1,AF-P0AA67-F1-model_v1,AF-F1QPF3-F1-model_v1,AF-P33413-F1-model_v1,AF-Q9UNW8-F1-model_v1,AF-Q18879-F1-model_v1,AF-Q8VGY1-F1-model_v1,AF-B7ZY15-F1-model_v1,AF-Q9VT27-F1-model_v1,AF-Q5JNF1-F1-model_v1,AF-A0A1D6LBB3-F1-model_v1,3ESL_1_A,AF-Q501F8-F1-model_v1,AF-A0A0R4IH29-F1-model_v1,AF-D3ZWU2-F1-model_v1,AF-P90825-F1-model_v1,AF-Q2QL34-F1-model_v1,AF-O43688-F1-model_v1,AF-P41146-F1-model_v1,AF-Q53HI1-F1-model_v1,AF-Q5FVQ0-F1-model_v1,AF-I1LIF5-F1-model_v1,AF-Q4CWU7-F1-model_v1,AF-E9PT74-F1-model_v1,AF-C0HE65-F1-model_v1,2KIS_1_A,AF-I1JX83-F1-model_v1,AF-Z4YNJ9-F1-model_v1,AF-Q7XIF5-F1-model_v1,AF-G5EEU4-F1-model_v1,AF-Q64121-F1-model_v1,AF-A0A368UHF2-F1-model_v1,AF-Q08913-F1-model_v1,AF-P35799-F1-model_v1,AF-Q9N452-F1-model_v1,AF-Q9CPQ1-F1-model_v1,AF-Q96G91-F1-model_v1,AF-B0UYT5-F1-model_v1,AF-P41143-F1-model_v1,AF-F1QSW8-F1-model_v1,AF-O77389-F1-model_v1,AF-Q86V40-F1-model_v1,AF-P47863-F1-model_v1,AF-Q8NGG8-F1-model_v1,AF-O94469-F1-model_v1,AF-A0A1D6LSQ8-F1-model_v1,AF-A0A3B1E639-F1-model_v1,AF-Q59UP3-F1-model_v1,AF-Q6U2D6-F1-model_v1,AF-A0A0R0GAK6-F1-model_v1,AF-Q923Z0-F1-model_v1,AF-I1JDR9-F1-model_v1,AF-K7LFH5-F1-model_v1,AF-P0C331-F1-model_v1,2OXK_1_A,AF-Q9UTD3-F1-model_v1,AF-B7ZXF9-F1-model_v1,AF-E7FD25-F1-model_v1,AF-K7L7F7-F1-model_v1,AF-A0A0R0G0H7-F1-model_v1,AF-Q4CSD3-F1-model_v1,AF-O94569-F1-model_v1,AF-Q8L4R0-F1-model_v1,AF-Q10S69-F1-model_v1,AF-A0A2R8QNL3-F1-model_v1,AF-E7F6V0-F1-model_v1,AF-I1LHV8-F1-model_v1,AF-I1MDS9-F1-model_v1,AF-A0A0P0UXK1-F1-model_v1,AF-Q7TQT7-F1-model_v1,AF-Q96AM1-F1-model_v1,AF-Q2QTP4-F1-model_v1,AF-Q8BHY8-F1-model_v1,AF-Q7K4L9-F1-model_v1,AF-Q22485-F1-model_v1,AF-Q8NFJ6-F1-model_v1,AF-I1K521-F1-model_v1,AF-P51046-F1-model_v1,AF-A0A0G2KT85-F1-model_v1,AF-P25105-F1-model_v1,AF-P23749-F1-model_v1,AF-Q0D8F6-F1-model_v1,AF-C6SZ84-F1-model_v1,AF-O16498-F1-model_v1,AF-A0A1L1QZ93-F1-model_v1,AF-Q4DWT4-F1-model_v1,AF-D3TZW2-F1-model_v1,AF-O95371-F1-model_v1,AF-A0A096TZE2-F1-model_v1,AF-A4I887-F1-model_v1,AF-I1LU31-F1-model_v1,AF-P25116-F1-model_v1,AF-Q6H8E4-F1-model_v1,AF-A0A1D6MTR7-F1-model_v1,AF-Q4DFS8-F1-model_v1,AF-A6NND4-F1-model_v1,AF-K7K2W5-F1-model_v1,AF-Q9FUE1-F1-model_v1,AF-Q94K61-F1-model_v1,AF-B0R167-F1-model_v1,AF-A0A1D6LTV4-F1-model_v1,AF-Q69T29-F1-model_v1,AF-A0A1D6N5E4-F1-model_v1,AF-Q58682-F1-model_v1,AF-Q17498-F1-model_v1,AF-I1KEZ0-F1-model_v1,AF-Q93700-F1-model_v1,AF-Q9FTZ6-F1-model_v1,AF-E7FBR2-F1-model_v1,AF-A4I5S7-F1-model_v1,AF-Q9XTQ7-F1-model_v1,AF-Q7TQN9-F1-model_v1,AF-Q4DP19-F1-model_v1,AF-P30875-F1-model_v1,AF-F1Q6Y3-F1-model_v1,AF-Q8R415-F1-model_v1,1Y67_d1y67d1,AF-B6SUV8-F1-model_v1,AF-A0A0P0VXV8-F1-model_v1,AF-C0P6B1-F1-model_v1,AF-Q22986-F1-model_v1,AF-Q2FUT1-F1-model_v1,AF-I1JI27-F1-model_v1,AF-Q9NA74-F1-model_v1,AF-G5EE89-F1-model_v1,AF-O08726-F1-model_v1,3S1K_1_A,AF-Q04895-F1-model_v1,AF-F1R7M1-F1-model_v1,AF-P30558-F1-model_v1,AF-P13011-F1-model_v1,AF-A0A0R0GLP4-F1-model_v1,AF-Q75LU9-F1-model_v1,AF-O64668-F1-model_v1,4BW5_1_A,AF-Q6ZM33-F1-model_v1,AF-A5LHA8-F1-model_v1,AF-E9QDC2-F1-model_v1,AF-P25102-F1-model_v1,AF-P33535-F1-model_v1,AF-O18087-F1-model_v1,AF-P51677-F1-model_v1,AF-E7F8D2-F1-model_v1,AF-Q4V8I1-F1-model_v1,AF-A0A0R0JU67-F1-model_v1,AF-A4HV17-F1-model_v1,AF-A0A2R8Q2L4-F1-model_v1,AF-O16885-F1-model_v1,AF-O62169-F1-model_v1,AF-D3YUG0-F1-model_v1,AF-Q61121-F1-model_v1,AF-Q10025-F1-model_v1,AF-C1P645-F1-model_v1,AF-Q18568-F1-model_v1,AF-Q2G1N5-F1-model_v1,AF-Q9XU64-F1-model_v1,AF-Q90ZE4-F1-model_v1,AF-I1M5Q4-F1-model_v1,AF-P49287-F1-model_v1,AF-Q8VG25-F1-model_v1,AF-Q5QD17-F1-model_v1,AF-P25619-F1-model_v1,AF-Q04573-F1-model_v1,AF-B1WBT6-F1-model_v1,AF-A0A1D8PGJ3-F1-model_v1,AF-A0A1D6NHK3-F1-model_v1,AF-Q9VHN5-F1-model_v1,AF-Q2PRC3-F1-model_v1,AF-E7F6Y6-F1-model_v1,AF-Q5ABA8-F1-model_v1,AF-Q99KU0-F1-model_v1,AF-Q55A00-F1-model_v1,AF-A0A0P0YC23-F1-model_v1,AF-O54794-F1-model_v1,AF-Q4CUW4-F1-model_v1,AF-Q9CA25-F1-model_v1,AF-I1JMV3-F1-model_v1,4HXI_2_B,AF-O16687-F1-model_v1,AF-Q61616-F1-model_v1,AF-Q7ZUU1-F1-model_v1,AF-P14176-F1-model_v1,AF-A0A0N7KRY9-F1-model_v1,AF-Q5QD13-F1-model_v1,AF-Q7XSP9-F1-model_v1,AF-D4A252-F1-model_v1,AF-Q58715-F1-model_v1,AF-Q8LE59-F1-model_v1,AF-Q2G161-F1-model_v1,AF-K9J725-F1-model_v1,AF-K7LEW8-F1-model_v1,AF-I1KKB8-F1-model_v1,AF-A0A1D6M0R2-F1-model_v1,AF-Q8R456-F1-model_v1,AF-P38750-F1-model_v1,AF-A0A0R4J4E9-F1-model_v1,AF-A5PMT9-F1-model_v1,AF-I1KBN9-F1-model_v1,AF-A0A0P0WKV1-F1-model_v1,AF-K7V6Q5-F1-model_v1,AF-E7F4V6-F1-model_v1,AF-Q966G7-F1-model_v1,AF-Q2FYH4-F1-model_v1,AF-K7KJ05-F1-model_v1,AF-Q6R5J1-F1-model_v1,AF-Q0IWR0-F1-model_v1,AF-Q7TNK7-F1-model_v1,AF-E7FBD6-F1-model_v1,AF-Q8LE10-F1-model_v1,AF-Q9VZW5-F1-model_v1,AF-Q9VW75-F1-model_v1,AF-C0PF49-F1-model_v1,AF-Q9LYT3-F1-model_v1,AF-Q86A98-F1-model_v1,AF-Q12382-F1-model_v1,AF-O09047-F1-model_v1,AF-Q9CR58-F1-model_v1,AF-Q61125-F1-model_v1,AF-K7LNS1-F1-model_v1,AF-A4I954-F1-model_v1,AF-A0A1D6N9H1-F1-model_v1,AF-F1LPN2-F1-model_v1,AF-I1JSF2-F1-model_v1,AF-F4I3C6-F1-model_v1,AF-I1LC83-F1-model_v1,AF-Q0DHE3-F1-model_v1,AF-Q9UNN8-F1-model_v1,AF-A0A0R0H0U1-F1-model_v1,AF-C6TLH2-F1-model_v1,AF-P30872-F1-model_v1,AF-D4A6Y2-F1-model_v1,AF-A0A1D6NWI3-F1-model_v1,AF-E7EY42-F1-model_v1,AF-A0A1D6K456-F1-model_v1,AF-B7F9F1-F1-model_v1,AF-P47211-F1-model_v1,AF-I1M7Z8-F1-model_v1,AF-P97583-F1-model_v1,AF-A0A0R0L2H1-F1-model_v1,AF-C4IYF1-F1-model_v1,AF-Q99271-F1-model_v1,AF-B4G0X2-F1-model_v1,AF-A0A1D6IDP9-F1-model_v1,AF-Q9Y548-F1-model_v1,AF-B9GBZ6-F1-model_v1,AF-I1LQD4-F1-model_v1,AF-A0A1D8PNI0-F1-model_v1,AF-X1WFC0-F1-model_v1,AF-Q4DXM0-F1-model_v1,AF-K7MJS6-F1-model_v1,AF-B4F879-F1-model_v1,AF-D3ZV69-F1-model_v1,AF-P70658-F1-model_v1,AF-Q9TZD6-F1-model_v1,AF-Q7LL00-F1-model_v1,AF-A0A1D6LKA6-F1-model_v1,AF-Q11095-F1-model_v1,AF-A0A0P0V765-F1-model_v1,AF-B6UE85-F1-model_v1,AF-Q4CME5-F1-model_v1,AF-Q54W35-F1-model_v1,AF-A0A0R0GIG8-F1-model_v1,AF-Q7XGU4-F1-model_v1,AF-Q8ILG3-F1-model_v1,AF-Q8C0X2-F1-model_v1,AF-P95215-F1-model_v1,AF-Q6PR57-F1-model_v1,AF-I1JTE7-F1-model_v1,AF-Q8TCW9-F1-model_v1,AF-A0A1D6KAX1-F1-model_v1,AF-O02043-F1-model_v1,AF-Q8S233-F1-model_v1,AF-K7UAS7-F1-model_v1,AF-Q9U721-F1-model_v1,AF-Q6R5J2-F1-model_v1,AF-P83858-F1-model_v1,AF-K7N6B1-F1-model_v1,AF-Q57879-F1-model_v1,AF-Q653X2-F1-model_v1,AF-Q6AU53-F1-model_v1,AF-E9PVZ7-F1-model_v1,AF-K7MXQ3-F1-model_v1,AF-D4A0N1-F1-model_v1,AF-O07790-F1-model_v1,AF-Q4CKF8-F1-model_v1,3AGC_1_A,AF-Q4CYF7-F1-model_v1,AF-P07255-F1-model_v1,AF-Q99JA4-F1-model_v1,AF-I1K700-F1-model_v1,AF-D3ZCZ1-F1-model_v1,AF-E9AHD2-F1-model_v1,AF-F4JH58-F1-model_v1,AF-P51676-F1-model_v1,AF-Q5N7N1-F1-model_v1,AF-P11950-F1-model_v1,AF-X2JD93-F1-model_v1,AF-Q6X632-F1-model_v1,AF-Q61212-F1-model_v1,AF-O70536-F1-model_v1,AF-I1KSI2-F1-model_v1,AF-K7MNG4-F1-model_v1,AF-I1KP47-F1-model_v1,3TJT_d3tjta1,AF-O17136-F1-model_v1,AF-F1QLF4-F1-model_v1,3LMF_1_A,AF-Q4DCM9-F1-model_v1,AF-A0A0R0F9Q0-F1-model_v1,AF-Q5RFY4-F1-model_v1,AF-Q8BMW7-F1-model_v1,AF-A0A1D6H372-F1-model_v1,AF-Q8N5B7-F1-model_v1,AF-Q4DUK5-F1-model_v1,AF-Q9GZQ4-F1-model_v1,AF-B0K015-F1-model_v1,AF-F1QSA8-F1-model_v1,AF-A0A1D6GSL7-F1-model_v1,AF-Q8VF17-F1-model_v1,AF-A0A0G2KS15-F1-model_v1,AF-I1L7M4-F1-model_v1,AF-D4A2S0-F1-model_v1,AF-Q4DUK6-F1-model_v1,AF-Q7XU48-F1-model_v1,AF-Q6Z7A1-F1-model_v1,AF-B4FYT6-F1-model_v1,AF-Q59E83-F1-model_v1,AF-Q7YTP4-F1-model_v1,AF-A0A0R0HDH0-F1-model_v1,AF-A0A0G2KJ38-F1-model_v1,AF-A0A0P0V608-F1-model_v1,AF-Q06333-F1-model_v1,AF-Q07066-F1-model_v1,AF-A0A1D6LPD5-F1-model_v1,AF-Q8SWR3-F1-model_v1,AF-Q7XLD4-F1-model_v1,AF-A0A2R8RKN1-F1-model_v1,AF-P9WQ01-F1-model_v1,AF-Q8VGC7-F1-model_v1,AF-A0A0R4IQ19-F1-model_v1,AF-A5PLK0-F1-model_v1,AF-Q1ZXQ5-F1-model_v1,AF-P97292-F1-model_v1,AF-A0A1D6I483-F1-model_v1,AF-Q99JY8-F1-model_v1,AF-Q9SFT8-F1-model_v1,AF-P39344-F1-model_v1,AF-Q9NEV3-F1-model_v1,AF-Q2FUS5-F1-model_v1,AF-B9DFK5-F1-model_v1,AF-A0A1D6KIZ3-F1-model_v1,AF-A0A2R8QI88-F1-model_v1,AF-F1R332-F1-model_v1,AF-P70536-F1-model_v1,AF-D3ZQS4-F1-model_v1,AF-K7K831-F1-model_v1,AF-Q8NH76-F1-model_v1,AF-Q9H1C0-F1-model_v1,AF-Q6K739-F1-model_v1,AF-Q5QNP7-F1-model_v1,AF-E9AG61-F1-model_v1,AF-A0A0R4IDP3-F1-model_v1,AF-K7MVI9-F1-model_v1,AF-Q9NQ84-F1-model_v1,AF-I1JDK7-F1-model_v1,AF-Q8VES9-F1-model_v1,AF-Q9XIE8-F1-model_v1,AF-Q9NBC8-F1-model_v1,3J2V_1_C,AF-Q8BHH1-F1-model_v1,AF-D3ZIQ3-F1-model_v1,AF-A0A0G2JUI8-F1-model_v1,2GM8_1_A,AF-Q9U320-F1-model_v1,AF-I1MHB2-F1-model_v1,AF-Q1RLT8-F1-model_v1,AF-A0A2R8RJ51-F1-model_v1,AF-G4RX35-F1-model_v1,AF-A0A2R8QEE9-F1-model_v1,AF-Q5J3D9-F1-model_v1,AF-Q9P1P4-F1-model_v1,AF-A0A1D6K2Y8-F1-model_v1,AF-O17137-F1-model_v1,AF-E7FEE5-F1-model_v1,AF-Q2FXE9-F1-model_v1,AF-A4IB48-F1-model_v1,AF-Q05131-F1-model_v1,AF-Q9Y5N1-F1-model_v1,AF-A0A0R0HRP2-F1-model_v1,AF-F4IHU9-F1-model_v1,AF-Q4CZ39-F1-model_v1,AF-A0A1D6KSJ3-F1-model_v1,AF-Q4DDH0-F1-model_v1,AF-A7ISD5-F1-model_v1,AF-D4A757-F1-model_v1,AF-Q9NYM4-F1-model_v1,AF-D3ZM22-F1-model_v1,AF-P56479-F1-model_v1,AF-A0A2R8QL21-F1-model_v1,AF-P97926-F1-model_v1,AF-Q93XM7-F1-model_v1,AF-A4HXW9-F1-model_v1,AF-Q768R5-F1-model_v1,AF-K7LZU0-F1-model_v1,AF-A1ZBH3-F1-model_v1,AF-Q8VEV5-F1-model_v1,AF-Q9JJC8-F1-model_v1,AF-Q1L8N1-F1-model_v1,AF-K7M1V2-F1-model_v1,AF-Q54ZX5-F1-model_v1,AF-Q22397-F1-model_v1,AF-D3ZIS6-F1-model_v1,AF-Q5JXX7-F1-model_v1,AF-K7N721-F1-model_v1,AF-Q8N8Q9-F1-model_v1,AF-Q567Y2-F1-model_v1,AF-Q4DHF5-F1-model_v1,AF-Q9FQE6-F1-model_v1,AF-A0A0R0G7V8-F1-model_v1,AF-Q7JNP8-F1-model_v1,AF-Q4DAG1-F1-model_v1,AF-Q2KNE5-F1-model_v1,AF-O86349-F1-model_v1,AF-A0A0R0ILJ6-F1-model_v1,AF-A0A1D6KBV6-F1-model_v1,AF-O76061-F1-model_v1,1ITY_1_A,AF-Q76JU9-F1-model_v1,AF-Q6ZJ91-F1-model_v1,AF-A0A0G2K6P0-F1-model_v1,AF-D4A4X9-F1-model_v1,AF-Q4D6S6-F1-model_v1,AF-Q10P83-F1-model_v1,AF-Q99463-F1-model_v1,AF-Q9UBB9-F1-model_v1,AF-Q556Z9-F1-model_v1,AF-Q7PC73-F1-model_v1,AF-Q920E1-F1-model_v1,AF-E7F2S6-F1-model_v1,AF-A4I165-F1-model_v1,AF-E9Q058-F1-model_v1,AF-Q7TRI8-F1-model_v1,AF-Q8K593-F1-model_v1,AF-Q10P69-F1-model_v1,AF-P38703-F1-model_v1,AF-A0A0R0G8C6-F1-model_v1,AF-Q9XXJ9-F1-model_v1,AF-P34981-F1-model_v1,AF-F1M5Q2-F1-model_v1,AF-C6SXH5-F1-model_v1,AF-Q9N2X7-F1-model_v1,AF-A0A0R0KBQ9-F1-model_v1,AF-D4AA91-F1-model_v1,AF-D3ZFS1-F1-model_v1,AF-P08908-F1-model_v1,AF-Q9XWT7-F1-model_v1,3MPN_1_A,AF-E7F560-F1-model_v1,AF-F1R283-F1-model_v1,AF-P30938-F1-model_v1,AF-B3DIJ2-F1-model_v1,3MPQ_1_A,AF-Q8VFG3-F1-model_v1,AF-Q6MFX6-F1-model_v1,AF-P18090-F1-model_v1,AF-Q7ZZ32-F1-model_v1,AF-P51538-F1-model_v1,AF-P58182-F1-model_v1,AF-Q19368-F1-model_v1,AF-Q4V622-F1-model_v1,AF-A0A0G2K4T6-F1-model_v1,AF-I1JX97-F1-model_v1,AF-P08390-F1-model_v1,AF-Q8H802-F1-model_v1,AF-Q9XXP8-F1-model_v1,AF-Q9H3E2-F1-model_v1,2QJU_1_A,AF-A0A0P0WB29-F1-model_v1,AF-B4FJ85-F1-model_v1,1IVS_d1ivsb2,AF-Q9C933-F1-model_v1,AF-P0AA70-F1-model_v1,AF-O04089-F1-model_v1,AF-A0A1D6JCY6-F1-model_v1,AF-P0AC26-F1-model_v1,AF-I1NFX0-F1-model_v1,AF-B3DH72-F1-model_v1,AF-Q8BXK4-F1-model_v1,AF-Q4DHB6-F1-model_v1,AF-K7LY11-F1-model_v1,AF-Q19397-F1-model_v1,AF-Q5QNM9-F1-model_v1,AF-D3TZW3-F1-model_v1,AF-Q7XRZ6-F1-model_v1,AF-B4FB20-F1-model_v1,AF-A0A2R8QM83-F1-model_v1,AF-E7FH20-F1-model_v1,AF-O16975-F1-model_v1,AF-Q4V5R4-F1-model_v1,AF-Q8BLD9-F1-model_v1,AF-D4ADR1-F1-model_v1,AF-A0A2R8QIW6-F1-model_v1,AF-K7KI73-F1-model_v1,AF-X1WG37-F1-model_v1,AF-A4I0M2-F1-model_v1,AF-Q501V8-F1-model_v1,AF-P15920-F1-model_v1,AF-O60721-F1-model_v1,2A65_1_A,AF-A0A1D6H4R6-F1-model_v1,AF-O14843-F1-model_v1,AF-A0A0K3AXD3-F1-model_v1,AF-P39835-F1-model_v1,AF-A0A0R0JN56-F1-model_v1,AF-I1N7I7-F1-model_v1,AF-O74471-F1-model_v1,AF-Q20009-F1-model_v1,AF-Q7JLI7-F1-model_v1,AF-Q54HZ8-F1-model_v1,AF-P56393-F1-model_v1,AF-Q96F81-F1-model_v1,AF-A0PJK1-F1-model_v1,AF-I1KA86-F1-model_v1,AF-Q4KM77-F1-model_v1,AF-Q58238-F1-model_v1,AF-P04000-F1-model_v1,AF-Q1RMZ1-F1-model_v1,AF-K7LI67-F1-model_v1,AF-A0A0P0WJK7-F1-model_v1,AF-Q4CKX8-F1-model_v1,AF-A0A368UJQ0-F1-model_v1,AF-F1QB79-F1-model_v1,AF-Q8K1Z6-F1-model_v1,AF-Q9M129-F1-model_v1,AF-Q06410-F1-model_v1,AF-Q6GUR9-F1-model_v1,AF-E7EYU3-F1-model_v1,AF-Q4L208-F1-model_v1,AF-Q5BJS6-F1-model_v1,AF-Q8I251-F1-model_v1,AF-A0A1D6FPW5-F1-model_v1,AF-Q9HB89-F1-model_v1,AF-P87170-F1-model_v1,AF-E7FDC7-F1-model_v1,AF-Q9W6A6-F1-model_v1,AF-P53847-F1-model_v1,AF-A0A0R0JLN2-F1-model_v1,AF-P36209-F1-model_v1,AF-K7K799-F1-model_v1,AF-C7G025-F1-model_v1,3SID_1_A,AF-Q6P694-F1-model_v1,AF-P18089-F1-model_v1,AF-Q9ZUS1-F1-model_v1,AF-A0A1D6I0J5-F1-model_v1,AF-A2AVJ5-F1-model_v1,AF-I1NBY3-F1-model_v1,AF-Q9BZD2-F1-model_v1,AF-Q9LTH9-F1-model_v1,AF-Q04121-F1-model_v1,AF-Q4CQR1-F1-model_v1,AF-Q6ZUK4-F1-model_v1,AF-A0A2R8QE14-F1-model_v1,AF-P21918-F1-model_v1,AF-P47901-F1-model_v1,AF-Q8T197-F1-model_v1,AF-A0A0R0I7P6-F1-model_v1,AF-I1KYY6-F1-model_v1,AF-Q94051-F1-model_v1,AF-Q07830-F1-model_v1,AF-Q4CTV7-F1-model_v1,4M5B_1_A,AF-Q2G1V1-F1-model_v1,AF-A0A0P0W8X9-F1-model_v1,AF-Q6ZI99-F1-model_v1,AF-A0A0R0FFY1-F1-model_v1,AF-A0A0P0V1A2-F1-model_v1,AF-O16254-F1-model_v1,AF-O14842-F1-model_v1,AF-Q93704-F1-model_v1,AF-Q8VFS6-F1-model_v1,AF-O16787-F1-model_v1,AF-C6T7X5-F1-model_v1,AF-Q94296-F1-model_v1,AF-I1ND24-F1-model_v1,AF-Q9VE77-F1-model_v1,AF-F8VQ84-F1-model_v1,AF-P28335-F1-model_v1,AF-P35348-F1-model_v1,AF-O55193-F1-model_v1,AF-Q8NBQ7-F1-model_v1,AF-Q08013-F1-model_v1,AF-A0A1D6QGI3-F1-model_v1,AF-Q96GC9-F1-model_v1,AF-Q9VNU2-F1-model_v1,AF-P90817-F1-model_v1,AF-D3Z2W7-F1-model_v1,AF-D3ZXC8-F1-model_v1,AF-Q5ABT9-F1-model_v1,AF-I1M4Y5-F1-model_v1,AF-Q9VTD4-F1-model_v1,AF-A0A0R4IFY3-F1-model_v1,AF-D3ZUE3-F1-model_v1,AF-P55087-F1-model_v1,AF-A2AV41-F1-model_v1,2O8R_d2o8rb1,AF-E9QDQ9-F1-model_v1,AF-I1MLV9-F1-model_v1,AF-Q8RXK1-F1-model_v1,AF-O95992-F1-model_v1,AF-I1LYU2-F1-model_v1,AF-I1NHH9-F1-model_v1,AF-K7N5P3-F1-model_v1,AF-Q54J57-F1-model_v1,AF-K7L2Y3-F1-model_v1,AF-Q4D7G2-F1-model_v1,AF-I1N7F6-F1-model_v1,AF-Q9QZM6-F1-model_v1,AF-I1LIF3-F1-model_v1,AF-G5EEA7-F1-model_v1,AF-Q503X9-F1-model_v1,AF-A6NHG9-F1-model_v1,AF-P75968-F1-model_v1,AF-E9Q7M8-F1-model_v1,AF-B4FV49-F1-model_v1,AF-Q55BV4-F1-model_v1,AF-D4A9K0-F1-model_v1,AF-A0A0R0K6H1-F1-model_v1,AF-A0A0R4ID69-F1-model_v1,AF-M0R4G3-F1-model_v1,AF-O14681-F1-model_v1,AF-A8JNT1-F1-model_v1,AF-A0A1D6KXY2-F1-model_v1,AF-Q8JI14-F1-model_v1,AF-Q5RHE3-F1-model_v1,AF-Q924I3-F1-model_v1,AF-Q9ATL4-F1-model_v1,AF-Q10HY1-F1-model_v1,AF-K7MHL5-F1-model_v1,AF-Q94299-F1-model_v1,AF-Q9WTY4-F1-model_v1,AF-A0A1D6NZM7-F1-model_v1,AF-Q5AKW6-F1-model_v1,AF-Q06144-F1-model_v1,AF-I1N2Z4-F1-model_v1,AF-Q4DRX2-F1-model_v1,AF-F4J405-F1-model_v1,AF-A0A1D6KW50-F1-model_v1,AF-Q688J2-F1-model_v1,AF-Q55D58-F1-model_v1,AF-K7ULH7-F1-model_v1,AF-D4AD10-F1-model_v1,AF-D3ZHN3-F1-model_v1,AF-Q5N9J9-F1-model_v1,AF-Q9N2S7-F1-model_v1,AF-Q8R015-F1-model_v1,AF-I1JXY0-F1-model_v1,AF-Q3V5K7-F1-model_v1,AF-Q8VG76-F1-model_v1,AF-A4I7Q8-F1-model_v1,AF-Q6UWP2-F1-model_v1,AF-F1R3T6-F1-model_v1,AF-Q96R48-F1-model_v1,AF-P55088-F1-model_v1,AF-D3YLD5-F1-model_v1,AF-Q5QNN0-F1-model_v1,AF-Q9H310-F1-model_v1,AF-P08909-F1-model_v1,AF-A0A0G2K370-F1-model_v1,AF-A0A2R8Q5A8-F1-model_v1,AF-Q22395-F1-model_v1,4O46_1_A,AF-Q6Z7C3-F1-model_v1,AF-A0A368UJG3-F1-model_v1,AF-Q55EP9-F1-model_v1,AF-Q56UD9-F1-model_v1,AF-O45461-F1-model_v1,AF-I1JC80-F1-model_v1,AF-F1QPE1-F1-model_v1,AF-K7LZ98-F1-model_v1,AF-Q5AJ75-F1-model_v1,AF-P48974-F1-model_v1,1K2W_1_A,AF-Q27482-F1-model_v1,AF-K7LDZ6-F1-model_v1,AF-Q15722-F1-model_v1,AF-Q7XTL1-F1-model_v1,AF-Q8I487-F1-model_v1,AF-I1JPE1-F1-model_v1,AF-F1M998-F1-model_v1,AF-I3IRY7-F1-model_v1,AF-Q15760-F1-model_v1,AF-P9WQB5-F1-model_v1,AF-A0A2R8Q225-F1-model_v1,AF-A0A1B2AKX6-F1-model_v1,AF-Q9WVC3-F1-model_v1,AF-Q7K3L1-F1-model_v1,1W4Z_1_A,AF-A0A0R4J2X1-F1-model_v1,AF-A0A0R0I1T3-F1-model_v1,AF-Q17478-F1-model_v1,AF-Q6IDJ6-F1-model_v1,AF-Q9VMH9-F1-model_v1,AF-Q9Y3N9-F1-model_v1,AF-P30729-F1-model_v1,AF-Q59QS1-F1-model_v1,1YUZ_d1yuzb1,AF-P34968-F1-model_v1,AF-Q5QNN9-F1-model_v1,AF-F6P9T2-F1-model_v1,AF-Q3U0B3-F1-model_v1,AF-C6TML7-F1-model_v1,AF-A4HZL0-F1-model_v1,AF-P33667-F1-model_v1,AF-Q9XW19-F1-model_v1,AF-P0AAD4-F1-model_v1,AF-A0A0K3AQN5-F1-model_v1,4ECJ_1_A,AF-A0A0P0V3T9-F1-model_v1,AF-A0A2R8PY28-F1-model_v1,AF-Q9ESJ1-F1-model_v1,AF-A0A0P0W6Q8-F1-model_v1,AF-Q4DA69-F1-model_v1,AF-O44544-F1-model_v1,AF-Q5RIV6-F1-model_v1,AF-K7MLV7-F1-model_v1,AF-Q3V3A3-F1-model_v1,AF-F1QJ45-F1-model_v1,AF-A0A0P0WVY4-F1-model_v1,AF-Q6ZFJ6-F1-model_v1,AF-O61881-F1-model_v1,AF-O44533-F1-model_v1,AF-A0A0R4ISV7-F1-model_v1,AF-P26255-F1-model_v1,AF-I1KKI2-F1-model_v1,AF-F4HPH2-F1-model_v1,AF-Q5TYU0-F1-model_v1,AF-A0A0P0WIW4-F1-model_v1,AF-Q9FVQ4-F1-model_v1,AF-A0A1D6PEY8-F1-model_v1,2XOV_1_A,AF-A0A1D6IXC8-F1-model_v1,AF-Q9SQH6-F1-model_v1,AF-F4J9A3-F1-model_v1,AF-Q9M6N7-F1-model_v1,AF-D4A4S6-F1-model_v1,AF-P25115-F1-model_v1,AF-K7LBR8-F1-model_v1,AF-Q9N5G7-F1-model_v1,AF-Q08417-F1-model_v1,AF-Q10045-F1-model_v1,AF-O54689-F1-model_v1,AF-I1M5T8-F1-model_v1,AF-Q5A016-F1-model_v1,AF-Q20841-F1-model_v1,AF-A0A0R0HQ69-F1-model_v1,AF-F1Q6K0-F1-model_v1,AF-Q8JG70-F1-model_v1,AF-Q4CM81-F1-model_v1,AF-A0A2R8Q2V0-F1-model_v1,AF-P36125-F1-model_v1,AF-Q9VZ94-F1-model_v1,AF-G5EF54-F1-model_v1,AF-Q924T9-F1-model_v1,AF-Q7TQU5-F1-model_v1,AF-A0A1D6NHG0-F1-model_v1,AF-P49684-F1-model_v1,3K0G_1_A,AF-Q8JZL2-F1-model_v1,AF-D4AEF3-F1-model_v1,AF-Q5QN00-F1-model_v1,AF-Q41975-F1-model_v1,AF-Q9NA73-F1-model_v1,AF-Q8VFY0-F1-model_v1,AF-A0A1D6N6Y3-F1-model_v1,AF-D4A3Y5-F1-model_v1,AF-P35364-F1-model_v1,4DZV_2_B,AF-D3ZCY9-F1-model_v1,AF-Q7T3E9-F1-model_v1,AF-Q31125-F1-model_v1,AF-Q54PW9-F1-model_v1,AF-F1QHS0-F1-model_v1,5C1M_1_A,AF-P32300-F1-model_v1,AF-P40309-F1-model_v1,AF-O88410-F1-model_v1,4TSK_1_A,AF-O01628-F1-model_v1,AF-Q3TDN0-F1-model_v1,AF-O94523-F1-model_v1,3EIN_1_A,AF-G3MTY1-F1-model_v1,AF-Q96RI0-F1-model_v1,AF-A0A0R0EQV9-F1-model_v1,AF-Q9D0I4-F1-model_v1,AF-A0A0P0X5H8-F1-model_v1,AF-A0A1D6QMF9-F1-model_v1,3PUU_1_A,AF-Q2FZ00-F1-model_v1,AF-A0A286YBS3-F1-model_v1,AF-F1LW67-F1-model_v1,AF-Q8K3T4-F1-model_v1,AF-Q0D3F9-F1-model_v1,AF-Q5I396-F1-model_v1,AF-Q8BTX9-F1-model_v1,AF-Q9D2H1-F1-model_v1,AF-Q9LUH2-F1-model_v1,AF-Q21821-F1-model_v1,AF-I1LDQ7-F1-model_v1,3R2K_1_A,AF-Q4D3C3-F1-model_v1,AF-O88853-F1-model_v1,AF-E9AGK5-F1-model_v1,AF-Q10085-F1-model_v1,AF-I1KJ28-F1-model_v1,AF-Q99705-F1-model_v1,AF-D4ABK4-F1-model_v1,AF-Q851M9-F1-model_v1,AF-Q6R9N5-F1-model_v1,AF-D4AAE5-F1-model_v1,AF-O54814-F1-model_v1,AF-Q96242-F1-model_v1,4GX0_1_A,AF-Q61038-F1-model_v1,AF-K7M5I1-F1-model_v1,AF-P0AC96-F1-model_v1,AF-B0S6P9-F1-model_v1,AF-I1MTG2-F1-model_v1,AF-Q4V8B7-F1-model_v1,AF-Q9Y5W7-F1-model_v1,AF-A0A286Y8A6-F1-model_v1,AF-Q96IZ2-F1-model_v1,AF-P37327-F1-model_v1,AF-Q8W245-F1-model_v1,AF-Q9FL41-F1-model_v1,AF-I1LW61-F1-model_v1,AF-A0A0R4I9D7-F1-model_v1,AF-O45763-F1-model_v1,AF-P90816-F1-model_v1,AF-P30551-F1-model_v1,AF-O80854-F1-model_v1,AF-A0A2P2CLH3-F1-model_v1,AF-G3V978-F1-model_v1,AF-Q5A747-F1-model_v1,AF-A0A0R0H0Y3-F1-model_v1,AF-F6NGW9-F1-model_v1,3ONJ_1_A,AF-D3ZNT8-F1-model_v1,AF-Q71MR7-F1-model_v1,AF-A5WUM7-F1-model_v1,AF-A0A2R8Q822-F1-model_v1,AF-K7KPT5-F1-model_v1,AF-Q5QNN8-F1-model_v1,AF-I1N530-F1-model_v1,AF-Q960U8-F1-model_v1,AF-Q3U6B2-F1-model_v1,AF-B9EY47-F1-model_v1,AF-Q80UC8-F1-model_v1,AF-P0AEW1-F1-model_v1,AF-M9PHX0-F1-model_v1,AF-X1WF41-F1-model_v1,AF-P21462-F1-model_v1,AF-P07308-F1-model_v1,AF-A0A0R0LFK7-F1-model_v1,AF-O88854-F1-model_v1,AF-Q7YXG8-F1-model_v1,AF-A0A1D6FSG5-F1-model_v1,AF-F1Q6J0-F1-model_v1,AF-C6SY13-F1-model_v1,AF-Q9LSD0-F1-model_v1,3GH6_d3gh6a2,AF-A0A1D8PJF2-F1-model_v1,AF-Q8GW93-F1-model_v1,AF-O53910-F1-model_v1,AF-Q64481-F1-model_v1,3ZUX_1_A,AF-X1WE62-F1-model_v1,AF-Q6P7B9-F1-model_v1,AF-F4IKF6-F1-model_v1,AF-Q9BZW4-F1-model_v1,AF-F4IJE1-F1-model_v1,AF-Q4D5Y9-F1-model_v1,AF-A4IE26-F1-model_v1,AF-Q8BZR0-F1-model_v1,AF-F1QLM4-F1-model_v1,AF-Q4CPV2-F1-model_v1,4XNV_1_A,AF-P32238-F1-model_v1,AF-B2RZD2-F1-model_v1,AF-F1R2U7-F1-model_v1,AF-B8JHS9-F1-model_v1,AF-Q58AU0-F1-model_v1,AF-Q04396-F1-model_v1,AF-O16268-F1-model_v1,AF-O88416-F1-model_v1,AF-Q3T1K1-F1-model_v1,AF-Q9FKP1-F1-model_v1,AF-I1L102-F1-model_v1,AF-P53792-F1-model_v1,AF-Q6AUF4-F1-model_v1,AF-I1K6F5-F1-model_v1,AF-I1LL61-F1-model_v1,AF-Q58172-F1-model_v1,AF-Q5HZE5-F1-model_v1,AF-G3V9S1-F1-model_v1,AF-Q2QYV3-F1-model_v1,AF-A0A1D8PRC1-F1-model_v1,AF-B7Z0S9-F1-model_v1,AF-I1LFC1-F1-model_v1,AF-Q1ZXJ3-F1-model_v1,AF-A0A1D6FRP8-F1-model_v1,AF-Q6PC64-F1-model_v1,AF-Q9Y5X5-F1-model_v1,AF-Q8CIQ6-F1-model_v1,AF-Q9LUH3-F1-model_v1,AF-P20905-F1-model_v1,AF-P30680-F1-model_v1,AF-Q9N549-F1-model_v1,AF-Q9EQB5-F1-model_v1,AF-G5EBM5-F1-model_v1,AF-D3ZX41-F1-model_v1,AF-Q8VFA6-F1-model_v1,AF-Q7TR85-F1-model_v1,AF-Q7TQT4-F1-model_v1,AF-M0RC72-F1-model_v1,AF-P25962-F1-model_v1,AF-Q8VH17-F1-model_v1,AF-A0A1D6KGP8-F1-model_v1,AF-Q22988-F1-model_v1,AF-E9Q0Q2-F1-model_v1,AF-G3V9Z0-F1-model_v1,AF-Q54MJ9-F1-model_v1,AF-P21147-F1-model_v1,AF-P22270-F1-model_v1,AF-A0A0K3AT19-F1-model_v1,AF-P26824-F1-model_v1,AF-A0A381N054-F1-model_v1,AF-Q9QUT0-F1-model_v1,AF-Q9QZ49-F1-model_v1,AF-I1KXH7-F1-model_v1,AF-G5EEB1-F1-model_v1,AF-C5NS01-F1-model_v1,AF-Q5XV54-F1-model_v1,AF-K7N182-F1-model_v1,AF-P9WKF1-F1-model_v1,AF-Q9DBL1-F1-model_v1,AF-O14520-F1-model_v1,AF-O76100-F1-model_v1,AF-P91487-F1-model_v1,AF-Q6DHI1-F1-model_v1,AF-Q4DCC2-F1-model_v1,AF-Q0IYP2-F1-model_v1,AF-A0A0P0XPA4-F1-model_v1,AF-K7V795-F1-model_v1,AF-P53271-F1-model_v1,AF-A0A0P0XY05-F1-model_v1,AF-Q9SZE2-F1-model_v1,AF-F1QW98-F1-model_v1,AF-Q6F3C9-F1-model_v1,AF-Q9NZD1-F1-model_v1,4ZA6_1_A,AF-Q8TDH9-F1-model_v1,AF-A0A2R8QJ79-F1-model_v1,AF-Q5ANG4-F1-model_v1,AF-F1Q640-F1-model_v1,1HS7_1_A,AF-Q9VAA2-F1-model_v1,AF-O88536-F1-model_v1,AF-K9J6R0-F1-model_v1,AF-A0A1D6P1N5-F1-model_v1,AF-I1N306-F1-model_v1,AF-Q9FJ78-F1-model_v1,AF-K7M7T4-F1-model_v1,AF-Q8IS44-F1-model_v1,AF-Q0DS59-F1-model_v1,4GUN_d4gunp1,AF-P46092-F1-model_v1,AF-A4I7B9-F1-model_v1,AF-I1N2N5-F1-model_v1,AF-A6NM10-F1-model_v1,AF-A0A0R0IZQ0-F1-model_v1,AF-Q84MH1-F1-model_v1,AF-Q803Z2-F1-model_v1,AF-P02920-F1-model_v1,AF-F1Q6R0-F1-model_v1,AF-Q5AKW0-F1-model_v1,AF-Q5FVR1-F1-model_v1,AF-A0JPF8-F1-model_v1,AF-Q851R0-F1-model_v1,AF-Q9FGQ2-F1-model_v1,AF-Q9Y5J6-F1-model_v1,AF-Q5NAK4-F1-model_v1,AF-Q8IYL9-F1-model_v1,AF-Q868T3-F1-model_v1,AF-I1KF21-F1-model_v1,AF-I1NGZ5-F1-model_v1,AF-G5EET3-F1-model_v1,AF-I1LAG7-F1-model_v1,AF-P38521-F1-model_v1,AF-I1KA67-F1-model_v1,AF-Q9VEX1-F1-model_v1,AF-Q9Z158-F1-model_v1,AF-D3Z8C2-F1-model_v1,AF-Q9EQQ3-F1-model_v1,AF-B2GV46-F1-model_v1,AF-A0A0R0LAP6-F1-model_v1,AF-Q9LMJ1-F1-model_v1,AF-Q5NCC7-F1-model_v1,AF-A0A0R0KUG6-F1-model_v1,AF-Q8NHA6-F1-model_v1,AF-F4KDS0-F1-model_v1,2AMF_d2amfe1,AF-Q4CRV3-F1-model_v1,AF-I1MRK3-F1-model_v1,AF-Q9ERB5-F1-model_v1,AF-F8VPJ9-F1-model_v1,AF-Q9XU88-F1-model_v1,AF-Q8I230-F1-model_v1,AF-A0A1D8PNY6-F1-model_v1,AF-A0A2R8QFZ8-F1-model_v1,AF-K7M170-F1-model_v1,AF-P9WMC1-F1-model_v1,AF-Q9VPN0-F1-model_v1,AF-D3ZZU8-F1-model_v1,AF-Q9HBG4-F1-model_v1,AF-F1R2Q0-F1-model_v1,AF-P68805-F1-model_v1,AF-A4I0M3-F1-model_v1,AF-D3Z826-F1-model_v1,AF-Q5Z653-F1-model_v1,AF-Q90456-F1-model_v1,3V92_d3v92b2,AF-Q3SXG2-F1-model_v1,AF-A0A368UGJ5-F1-model_v1,AF-I1MBD7-F1-model_v1,AF-Q9SWS1-F1-model_v1,AF-Q5ANH1-F1-model_v1,AF-I1KM76-F1-model_v1,AF-P28646-F1-model_v1,AF-P43007-F1-model_v1,AF-A4HY96-F1-model_v1,AF-I1MGN3-F1-model_v1,AF-Q8R1J1-F1-model_v1,AF-B6UA65-F1-model_v1,AF-Q8NH73-F1-model_v1,AF-P51682-F1-model_v1,AF-K7VBX6-F1-model_v1,AF-A0A1D6EME6-F1-model_v1,AF-A4HRF7-F1-model_v1,AF-A0A0P0WD88-F1-model_v1,AF-Q9NAP6-F1-model_v1,AF-F4KHA8-F1-model_v1,AF-Q8VIH9-F1-model_v1,AF-P97887-F1-model_v1,AF-O16477-F1-model_v1,AF-Q80WK7-F1-model_v1,AF-A0A0R0FS69-F1-model_v1,AF-Q9Y1W0-F1-model_v1,AF-Q19258-F1-model_v1,AF-F4JK59-F1-model_v1,AF-Q9FWR2-F1-model_v1,AF-P49810-F1-model_v1,AF-Q7TN60-F1-model_v1,AF-K7L1I3-F1-model_v1,AF-P37758-F1-model_v1,AF-Q9JKZ2-F1-model_v1,AF-A0A1D8PDB5-F1-model_v1,4GUN_d4guno1,AF-A4I2M7-F1-model_v1,AF-Q8VFH0-F1-model_v1,AF-A4I735-F1-model_v1,AF-Q6YWA7-F1-model_v1,AF-B4FBZ6-F1-model_v1,AF-I1N2V5-F1-model_v1,AF-Q19498-F1-model_v1,AF-Q61144-F1-model_v1,AF-A4IDK1-F1-model_v1,AF-Q21945-F1-model_v1,AF-P53794-F1-model_v1,AF-I6YC49-F1-model_v1,AF-P51678-F1-model_v1,AF-P49651-F1-model_v1,AF-Q1JPS6-F1-model_v1,AF-P18762-F1-model_v1,AF-I1N150-F1-model_v1,AF-C6TG99-F1-model_v1,AF-Q15035-F1-model_v1,AF-Q9ET37-F1-model_v1,AF-P17152-F1-model_v1,3T2M_1_A,AF-O42170-F1-model_v1,AF-A0A0G2JYC1-F1-model_v1,AF-Q6NPD1-F1-model_v1,AF-A0A1D8PFU4-F1-model_v1,AF-Q9BY21-F1-model_v1,2EK5_1_A,AF-A0A0G2JZA3-F1-model_v1,AF-A0A1D6ETZ1-F1-model_v1,AF-P07550-F1-model_v1,AF-A0A2R8RID0-F1-model_v1,1IAK_d1iakb2,AF-O22920-F1-model_v1,2JCC_d2jcch2,AF-Q17710-F1-model_v1,AF-Q2G1N9-F1-model_v1,2A96_1_A,AF-O88777-F1-model_v1,AF-Q9SW40-F1-model_v1,AF-Q920R6-F1-model_v1,AF-P0DN78-F1-model_v1,AF-A0A0G2KIH3-F1-model_v1,AF-K7N1S1-F1-model_v1,AF-Q6PDB7-F1-model_v1,AF-Q0J0L9-F1-model_v1,AF-A0A140LHS7-F1-model_v1,3TU0_1_A,AF-B7ZY02-F1-model_v1,AF-Q96247-F1-model_v1,AF-A0A075B734-F1-model_v1,AF-D4A8Q3-F1-model_v1,AF-Q5U2Y6-F1-model_v1,AF-P04001-F1-model_v1,AF-K7MN43-F1-model_v1,AF-Q4DMY3-F1-model_v1,AF-Q54CJ5-F1-model_v1,5AIV_1_A,AF-K7M2A8-F1-model_v1,AF-B6T7P0-F1-model_v1,AF-Q01717-F1-model_v1,AF-O35214-F1-model_v1,AF-K7N6V4-F1-model_v1,AF-I1MGR0-F1-model_v1,AF-A0A0R4INZ3-F1-model_v1,AF-F8VPZ8-F1-model_v1,AF-P30143-F1-model_v1,AF-Q4CWF7-F1-model_v1,AF-A0A0G2L3L2-F1-model_v1,AF-A4I228-F1-model_v1,AF-A0A0R4IPC6-F1-model_v1,AF-P25095-F1-model_v1,AF-P95208-F1-model_v1,AF-P16177-F1-model_v1,AF-Q9C100-F1-model_v1,AF-M0R3Y6-F1-model_v1,AF-A0A368UGY7-F1-model_v1,AF-E7FFF2-F1-model_v1,AF-P31388-F1-model_v1,4IAQ_1_A,AF-K7LUA4-F1-model_v1,AF-Q9VDA5-F1-model_v1,AF-Q32NZ6-F1-model_v1,AF-Q768R3-F1-model_v1,AF-Q9FQD3-F1-model_v1,AF-G5EFT1-F1-model_v1,AF-Q9Y2U2-F1-model_v1,AF-K7K1X0-F1-model_v1,AF-A0A1D6NIB8-F1-model_v1,AF-Q5JL99-F1-model_v1,AF-Q7K036-F1-model_v1,AF-A0A1D6GMD2-F1-model_v1,AF-Q41963-F1-model_v1,AF-D3ZZZ2-F1-model_v1,AF-F6QVZ8-F1-model_v1,AF-Q8BGD4-F1-model_v1,AF-A0A1D8PGU5-F1-model_v1,AF-A0A1L1SRK6-F1-model_v1,AF-Q09966-F1-model_v1,AF-A4I5U5-F1-model_v1,AF-F1QZV4-F1-model_v1,AF-A0A1D6J541-F1-model_v1,AF-A0A1D6FJQ7-F1-model_v1,AF-I1KYI2-F1-model_v1,AF-Q4CSC1-F1-model_v1,AF-K7K238-F1-model_v1,AF-D7RVS5-F1-model_v1,AF-K7MQX6-F1-model_v1,AF-A4I0J6-F1-model_v1,AF-E9Q5F1-F1-model_v1,AF-Q924T8-F1-model_v1,AF-Q84MB5-F1-model_v1,AF-A0A0K3AYF5-F1-model_v1,AF-P42839-F1-model_v1,AF-P0C7N8-F1-model_v1,3QS6_1_A,AF-Q0WUZ1-F1-model_v1,AF-Q55EF8-F1-model_v1,AF-D4AB09-F1-model_v1,AF-P10608-F1-model_v1,AF-Q9NAG5-F1-model_v1,AF-I1KUB5-F1-model_v1,AF-Q9AX23-F1-model_v1,AF-D3ZU86-F1-model_v1,AF-A0A1D8PT44-F1-model_v1,AF-O82598-F1-model_v1,AF-K7L866-F1-model_v1,AF-P38331-F1-model_v1,AF-Q924Z5-F1-model_v1,AF-A0A0R4IDZ1-F1-model_v1,AF-P32246-F1-model_v1,AF-P9WJ77-F1-model_v1,AF-Q9SX83-F1-model_v1,AF-C4J2V6-F1-model_v1,AF-O94552-F1-model_v1,AF-B5BP46-F1-model_v1,AF-Q9FW97-F1-model_v1,AF-A0A1D6JDF5-F1-model_v1,AF-Q923Y5-F1-model_v1,AF-Q8VFD7-F1-model_v1,AF-P21730-F1-model_v1,AF-Q5AGY8-F1-model_v1,AF-Q2FV72-F1-model_v1,AF-F1M670-F1-model_v1,AF-A0A2R8QGH9-F1-model_v1,AF-Q9BYJ1-F1-model_v1,AF-Q9EQQ4-F1-model_v1,AF-Q5Z9H6-F1-model_v1,AF-Q6YLH7-F1-model_v1,AF-L7N2D2-F1-model_v1,AF-I1M7V6-F1-model_v1,AF-Q8VGX0-F1-model_v1,2HYE_d2hyec2,AF-Q8TDM0-F1-model_v1,AF-O18042-F1-model_v1,AF-A0A1D6I609-F1-model_v1,AF-Q94LW4-F1-model_v1,AF-A4I696-F1-model_v1,AF-Q9VU37-F1-model_v1,AF-I1N3Y1-F1-model_v1,AF-Q3S1L5-F1-model_v1,AF-Q9VHX7-F1-model_v1,AF-Q8R4D1-F1-model_v1,AF-P35610-F1-model_v1,AF-Q9DCF9-F1-model_v1,AF-Q91ZC6-F1-model_v1,AF-K7LC81-F1-model_v1,AF-I1M4P2-F1-model_v1,AF-Q7JVS8-F1-model_v1,AF-F1QA06-F1-model_v1,AF-I1LY27-F1-model_v1,AF-Q9Y2E8-F1-model_v1,AF-E7EXX5-F1-model_v1,AF-P00448-F1-model_v1,AF-Q9FYP8-F1-model_v1,2VCQ_1_A,AF-K7KQZ5-F1-model_v1,AF-P21761-F1-model_v1,2DQ6_1_A,AF-D3ZI85-F1-model_v1,AF-A0A1D6IGY3-F1-model_v1,1K2D_d1k2db2,AF-P21728-F1-model_v1,AF-Q4E0S9-F1-model_v1,AF-K7MPC8-F1-model_v1,AF-Q4FE81-F1-model_v1,AF-Q9BZJ7-F1-model_v1,AF-Q9UBY8-F1-model_v1,AF-Q920A1-F1-model_v1,AF-Q17454-F1-model_v1,AF-P47046-F1-model_v1,AF-Q9LT07-F1-model_v1,AF-A0A2R8QH51-F1-model_v1,AF-M0R9D1-F1-model_v1,4MDD_1_A,4MF5_1_A,3OUF_1_A,AF-P34599-F1-model_v1,AF-K7K5M8-F1-model_v1,AF-Q8VGJ4-F1-model_v1,AF-P30873-F1-model_v1,AF-Q4E4D0-F1-model_v1,AF-D4A7A9-F1-model_v1,AF-A0A2R8QHG2-F1-model_v1,AF-A0A1D8PEA0-F1-model_v1,AF-A0A0R0L1E8-F1-model_v1,AF-O14259-F1-model_v1,AF-Q9LQY7-F1-model_v1,AF-Q54GC7-F1-model_v1,4G32_1_A,AF-E7FFX7-F1-model_v1,AF-Q8W4I4-F1-model_v1,AF-I1MQ05-F1-model_v1,AF-K7MIZ8-F1-model_v1,1FOE_d1foec1,AF-Q9Y5X2-F1-model_v1,AF-Q8TDS7-F1-model_v1,3T4D_1_A,AF-Q9Z2B3-F1-model_v1,AF-Q7TS19-F1-model_v1,AF-P64606-F1-model_v1,AF-Q94EG9-F1-model_v1,AF-Q09514-F1-model_v1,AF-K7LHF1-F1-model_v1,AF-B4FK55-F1-model_v1,AF-Q18312-F1-model_v1,AF-I1KZU1-F1-model_v1,AF-G5EC02-F1-model_v1,AF-I1NCT8-F1-model_v1,AF-B8A573-F1-model_v1,AF-A0A2R8QM48-F1-model_v1,AF-Q54EY0-F1-model_v1,AF-I1LJ09-F1-model_v1,AF-A0A0R0GA81-F1-model_v1,AF-P70585-F1-model_v1,AF-Q0JBY1-F1-model_v1,AF-Q3SWT5-F1-model_v1,AF-A0A0R0K886-F1-model_v1,AF-A0A1D6IVK2-F1-model_v1,AF-Q9JHB2-F1-model_v1,AF-Q9R2A2-F1-model_v1,AF-D3ZJB4-F1-model_v1,AF-A0A1D6M098-F1-model_v1,AF-D4AE45-F1-model_v1,AF-A0A0P0V1R2-F1-model_v1,AF-Q9ZRP7-F1-model_v1,AF-G3V6Q8-F1-model_v1,AF-A0A0P0XBJ7-F1-model_v1,AF-O44877-F1-model_v1,AF-Q6L8G0-F1-model_v1,AF-B7EM10-F1-model_v1,AF-Q1A3B0-F1-model_v1,AF-E9Q468-F1-model_v1,AF-O00421-F1-model_v1,AF-Q86SM5-F1-model_v1,AF-O18097-F1-model_v1,AF-D4A7D4-F1-model_v1,AF-O59735-F1-model_v1,AF-M0R8C9-F1-model_v1,AF-D3ZLZ1-F1-model_v1,AF-Q19026-F1-model_v1,AF-Q2IBC5-F1-model_v1,AF-F4I8W6-F1-model_v1,AF-K7MF69-F1-model_v1,AF-Q8JZR4-F1-model_v1,AF-Q13304-F1-model_v1,AF-Q91V79-F1-model_v1,AF-A0A0G2KIS6-F1-model_v1,AF-K7L6J8-F1-model_v1,AF-A0A1D8PF32-F1-model_v1,AF-Q4DU61-F1-model_v1,AF-Q8R416-F1-model_v1,3VK9_d3vk9b2,3VK9_d3vk9d2,AF-P9WGK1-F1-model_v1,AF-A0A1D6Q1R0-F1-model_v1,AF-A3QJX7-F1-model_v1,AF-E7FEQ7-F1-model_v1,AF-Q3Y401-F1-model_v1,AF-A6ZJ73-F1-model_v1,AF-P32249-F1-model_v1,AF-A0A1D8PKA5-F1-model_v1,AF-F1QTY3-F1-model_v1,AF-Q6PHE1-F1-model_v1,AF-Q558Y3-F1-model_v1,1FOE_d1foeg1,AF-Q9LMI3-F1-model_v1,AF-Q9VFW6-F1-model_v1,AF-G5EDH8-F1-model_v1,AF-Q9M1E1-F1-model_v1,AF-D3ZYN1-F1-model_v1,AF-A1ZB72-F1-model_v1,AF-A2AGA4-F1-model_v1,AF-Q5APC8-F1-model_v1,AF-K7L6P2-F1-model_v1,AF-Q5QN39-F1-model_v1,AF-F1QRX5-F1-model_v1,2VS8_1_A,AF-P46663-F1-model_v1,AF-Q7TQM4-F1-model_v1,AF-D3ZQ49-F1-model_v1,AF-B6TUZ6-F1-model_v1,AF-A5D6W6-F1-model_v1,AF-P34971-F1-model_v1,AF-Q9SLG3-F1-model_v1,3G7J_d3g7jb2,AF-A0A2R8QG50-F1-model_v1,AF-O35786-F1-model_v1,AF-Q91WW3-F1-model_v1,AF-Q9BSA4-F1-model_v1,AF-C0H4V3-F1-model_v1,AF-I1LP16-F1-model_v1,AF-Q8VFT5-F1-model_v1,AF-Q64464-F1-model_v1,AF-Q54RJ5-F1-model_v1,AF-Q4CY40-F1-model_v1,AF-Q96RJ0-F1-model_v1,AF-Q9N5G6-F1-model_v1,3G7J_1_A,AF-O43613-F1-model_v1,AF-Q9VW35-F1-model_v1,AF-A0A1D6GMC9-F1-model_v1,AF-Q12530-F1-model_v1,AF-P31801-F1-model_v1,AF-A0A0P0WBV7-F1-model_v1,3HUJ_d3hujc1,AF-Q969N4-F1-model_v1,AF-E7FF58-F1-model_v1,AF-Q4CN61-F1-model_v1,AF-Q1ZXF7-F1-model_v1,3HEY_1_A,AF-D3ZT83-F1-model_v1,AF-P51684-F1-model_v1,AF-P25818-F1-model_v1,AF-F1R2E8-F1-model_v1,AF-Q3ZT31-F1-model_v1,AF-Q9VX02-F1-model_v1,AF-F1R302-F1-model_v1,AF-P91069-F1-model_v1,AF-I1L009-F1-model_v1,AF-Q6YVJ1-F1-model_v1,AF-Q9JLR1-F1-model_v1,4IKH_1_A,AF-D3ZYI9-F1-model_v1,AF-A0A0R4IEK2-F1-model_v1,AF-Q9WV07-F1-model_v1,AF-A1Z7X7-F1-model_v1,AF-Q5BK58-F1-model_v1,AF-Q5CZN0-F1-model_v1,AF-A0A0R0I6A5-F1-model_v1,AF-Q66HU7-F1-model_v1,AF-E7FF45-F1-model_v1,AF-O16260-F1-model_v1,AF-E9QHT0-F1-model_v1,AF-A0A1T5HV05-F1-model_v1,AF-Q5TZ20-F1-model_v1,AF-Q4DME3-F1-model_v1,AF-A4I476-F1-model_v1,AF-C6T8H7-F1-model_v1,AF-K7LZW8-F1-model_v1,AF-O17706-F1-model_v1,1Z4U_1_A,AF-P0AA49-F1-model_v1,AF-A4IBZ2-F1-model_v1,AF-P03888-F1-model_v1,AF-Q54IG1-F1-model_v1,AF-E7FDL0-F1-model_v1,AF-F1Q9X5-F1-model_v1,AF-I1LB52-F1-model_v1,AF-Q19959-F1-model_v1,AF-A0A1D6MVG5-F1-model_v1,AF-Q55EJ7-F1-model_v1,AF-Q4DG48-F1-model_v1,AF-O76000-F1-model_v1,4V3E_2_B,AF-Q8VF28-F1-model_v1,AF-E9AGM6-F1-model_v1,AF-I1KQC1-F1-model_v1,AF-K7LGK1-F1-model_v1,AF-Q9W4H3-F1-model_v1,AF-A0A1D6ECN5-F1-model_v1,AF-P58307-F1-model_v1,AF-Q04601-F1-model_v1,3G7J_d3g7ja2,AF-Q8CHJ2-F1-model_v1,AF-A0A2I3BPT4-F1-model_v1,AF-Q54LH2-F1-model_v1,2QQ9_d2qq9a2,AF-Q8AYM8-F1-model_v1,AF-P12526-F1-model_v1,AF-G5EBX8-F1-model_v1,1F5T_d1f5td2,3GD8_1_A,AF-A0A1D6DYY5-F1-model_v1,1FOE_d1foea1,AF-Q18700-F1-model_v1,AF-Q5U3A9-F1-model_v1,AF-E7FBZ4-F1-model_v1,AF-P06002-F1-model_v1,AF-Q54RL6-F1-model_v1,AF-I1N2P4-F1-model_v1,AF-A0A1D6MTK5-F1-model_v1,AF-Q4DHY2-F1-model_v1,AF-D3ZUV1-F1-model_v1,AF-Q8IN99-F1-model_v1,AF-Q17919-F1-model_v1,AF-Q2QVE1-F1-model_v1,AF-F1LTK3-F1-model_v1,AF-K7LSS5-F1-model_v1,AF-A0A0G2L3J0-F1-model_v1,AF-D3ZLC4-F1-model_v1,AF-Q19612-F1-model_v1,AF-Q4E4V5-F1-model_v1,AF-Q9Z0D9-F1-model_v1,AF-U3Q0C3-F1-model_v1,4GP5_1_A,AF-P04950-F1-model_v1,1ZT4_d1zt4c2,AF-I1MCJ2-F1-model_v1,AF-Q9VAF0-F1-model_v1,AF-Q9GZE9-F1-model_v1,AF-Q54YZ9-F1-model_v1,AF-D3ZVZ0-F1-model_v1,AF-Q8NFJ5-F1-model_v1,AF-Q7T3Q4-F1-model_v1,AF-P08588-F1-model_v1,AF-K7MKR4-F1-model_v1,AF-I1LLU2-F1-model_v1,AF-I1NC92-F1-model_v1,AF-Q949N8-F1-model_v1,AF-Q94C70-F1-model_v1,AF-A0A0P0WBD0-F1-model_v1,AF-E9Q6Z7-F1-model_v1,AF-P08194-F1-model_v1,AF-K7LX74-F1-model_v1,AF-Q62463-F1-model_v1,AF-K7L0Y5-F1-model_v1,AF-K7KH88-F1-model_v1,AF-K7UQ03-F1-model_v1,AF-A0A1D6KI03-F1-model_v1,AF-Q9FI73-F1-model_v1,AF-P0AAQ0-F1-model_v1,4Z5S_1_A,AF-F1M7K2-F1-model_v1,AF-F1Q610-F1-model_v1,AF-A0A0P0WQW3-F1-model_v1,AF-Q2PRH0-F1-model_v1,AF-O45238-F1-model_v1,AF-D4A7M1-F1-model_v1,AF-A0A0R0J086-F1-model_v1,AF-Q13639-F1-model_v1,AF-M0R529-F1-model_v1,AF-I1KUM5-F1-model_v1,AF-I1L6V6-F1-model_v1,AF-F4HPH1-F1-model_v1,AF-Q10P18-F1-model_v1,AF-P35372-F1-model_v1,AF-Q4DCJ5-F1-model_v1,AF-Q2G239-F1-model_v1,AF-Q13488-F1-model_v1,AF-O16430-F1-model_v1,AF-A0A0P0W704-F1-model_v1,AF-Q8UWD5-F1-model_v1,AF-B4FQD4-F1-model_v1,3ODU_1_A,AF-Q6T340-F1-model_v1,AF-Q54VY4-F1-model_v1,AF-P19327-F1-model_v1,AF-D3ZCV3-F1-model_v1,AF-A0A1D6KW49-F1-model_v1,AF-P48039-F1-model_v1,AF-P46567-F1-model_v1,AF-P32563-F1-model_v1,AF-I1MS74-F1-model_v1,AF-I1M166-F1-model_v1,AF-Q9IB88-F1-model_v1,AF-Q9VTL9-F1-model_v1,4ZBM_1_A,AF-I1MSD4-F1-model_v1,AF-A0A0R4IDG1-F1-model_v1,AF-I1LM16-F1-model_v1,AF-G3V9V6-F1-model_v1,AF-Q95SH7-F1-model_v1,AF-Q62758-F1-model_v1,AF-I1NI68-F1-model_v1,AF-Q565A7-F1-model_v1,AF-O17663-F1-model_v1,AF-Q8IPJ4-F1-model_v1,AF-A0A0R4IR92-F1-model_v1,3FG4_1_A,AF-Q19370-F1-model_v1,AF-O95665-F1-model_v1,AF-I1L3B4-F1-model_v1,AF-Q4CVL4-F1-model_v1,AF-Q8VZ58-F1-model_v1,AF-P23900-F1-model_v1,AF-F4JH46-F1-model_v1,AF-A0A0P0Y358-F1-model_v1,AF-Q9NX52-F1-model_v1,AF-I1MDN3-F1-model_v1,AF-Q8RZQ8-F1-model_v1,AF-Q55CV7-F1-model_v1,AF-Q2FW84-F1-model_v1,AF-P77228-F1-model_v1,AF-Q59Y39-F1-model_v1,AF-Q9U2U6-F1-model_v1,AF-Q9LS43-F1-model_v1,AF-E9PVJ7-F1-model_v1,AF-A0A1D6JRI0-F1-model_v1,AF-P48651-F1-model_v1,AF-K7V706-F1-model_v1,AF-O62112-F1-model_v1,AF-Q656A1-F1-model_v1,AF-Q18701-F1-model_v1,AF-I1JSF6-F1-model_v1,AF-A0A1D6EGE2-F1-model_v1,AF-Q5KSL5-F1-model_v1,AF-H2KYZ8-F1-model_v1,AF-A0A0P0XKG0-F1-model_v1,3FG1_1_A,AF-D3ZMZ3-F1-model_v1,AF-Q4DUL6-F1-model_v1,AF-Q4DRE6-F1-model_v1,AF-B8JI05-F1-model_v1,AF-A0A1D6J0B9-F1-model_v1,AF-Q9SJ74-F1-model_v1,AF-A0A1D6DZT6-F1-model_v1,AF-B3LF83-F1-model_v1,AF-Q5VY80-F1-model_v1,AF-Q4G072-F1-model_v1,AF-Q4DCK1-F1-model_v1,AF-K7MVF6-F1-model_v1,AF-A4ICI3-F1-model_v1,AF-I1M734-F1-model_v1,AF-P26435-F1-model_v1,AF-P47888-F1-model_v1,AF-Q7TR75-F1-model_v1,AF-Q5ACZ8-F1-model_v1,AF-P08555-F1-model_v1,2O8R_d2o8ra1,AF-Q9LND8-F1-model_v1,AF-Q54XZ9-F1-model_v1,AF-Q65XR1-F1-model_v1,AF-Q4DBZ1-F1-model_v1,AF-A0A0P0VAW9-F1-model_v1,AF-Q9SKL4-F1-model_v1,AF-A0A1D6KS78-F1-model_v1,AF-I1KC00-F1-model_v1,AF-A0A0G2KLE8-F1-model_v1,AF-Q9D8Y1-F1-model_v1,AF-A0A1D6FL65-F1-model_v1,4NC3_1_A,AF-I1NAC3-F1-model_v1,AF-Q4E086-F1-model_v1,AF-Q6DGF8-F1-model_v1,3TQN_1_A,AF-A0A2R8Q4G0-F1-model_v1,AF-I1LYV7-F1-model_v1,AF-E7F9I6-F1-model_v1,AF-I1NA06-F1-model_v1,AF-Q4DPW4-F1-model_v1,AF-Q10065-F1-model_v1,AF-I1JVA1-F1-model_v1,AF-I1M2B4-F1-model_v1,3M8N_d3m8nc2,AF-I1MUR5-F1-model_v1,AF-I1M7G1-F1-model_v1,AF-Q9XU32-F1-model_v1,AF-B2RPY5-F1-model_v1,AF-A0A1D6DUU8-F1-model_v1,AF-A0A1D6N5D2-F1-model_v1,AF-Q9PTF7-F1-model_v1,AF-Q8LIR0-F1-model_v1,AF-A3KPR9-F1-model_v1,AF-A0A1D8PCF7-F1-model_v1,AF-Q12887-F1-model_v1,AF-Q5QNP1-F1-model_v1,AF-A0A0P0WRD9-F1-model_v1,AF-Q9H227-F1-model_v1,AF-A4HTP8-F1-model_v1,AF-Q91ZZ5-F1-model_v1,AF-A0A1D8PQP8-F1-model_v1,AF-Q54SI3-F1-model_v1,AF-F1RDY9-F1-model_v1,AF-P9WPF7-F1-model_v1,AF-D3ZUJ9-F1-model_v1,AF-E9QFB2-F1-model_v1,AF-O08858-F1-model_v1,AF-Q923X8-F1-model_v1,AF-F1QIM2-F1-model_v1,AF-K7M353-F1-model_v1,AF-C6TH62-F1-model_v1,AF-P38250-F1-model_v1,AF-I1LWV2-F1-model_v1,AF-A0A0P0X1E9-F1-model_v1,AF-Q7TRL3-F1-model_v1,AF-I1L354-F1-model_v1,AF-D3YTX4-F1-model_v1,AF-I1KK68-F1-model_v1,AF-D2Y178-F1-model_v1,AF-Q9EQ93-F1-model_v1,AF-Q1L8T7-F1-model_v1,AF-Q4DWN2-F1-model_v1,AF-O80572-F1-model_v1,AF-A0A1D6FYD1-F1-model_v1,AF-B4F896-F1-model_v1,AF-P47804-F1-model_v1,AF-Q8NGV5-F1-model_v1,AF-Q7K566-F1-model_v1,AF-A2BHH9-F1-model_v1,AF-Q55C04-F1-model_v1,AF-A0A0R0FEQ9-F1-model_v1,AF-Q8H157-F1-model_v1,3NKA_1_A,AF-Q920Z2-F1-model_v1,AF-E9AHY8-F1-model_v1,AF-B4FMT5-F1-model_v1,AF-A0A0R4ICA5-F1-model_v1,4ZEO_1_H,AF-F1R422-F1-model_v1,AF-F1QMH4-F1-model_v1,AF-A0A1D6MHD3-F1-model_v1,4EDY_d4edyb2,AF-I1LTM1-F1-model_v1,AF-I1NCX4-F1-model_v1,AF-F4I8Q7-F1-model_v1,AF-Q62805-F1-model_v1,AF-P48146-F1-model_v1,AF-Q9XVR4-F1-model_v1,AF-A0A0R0F0X5-F1-model_v1,AF-A0A1D6KZF0-F1-model_v1,AF-Q8VG50-F1-model_v1,AF-A0A0P0VID1-F1-model_v1,AF-F1QXX7-F1-model_v1,4CYB_1_A,AF-P0AEU3-F1-model_v1,AF-K7N3M6-F1-model_v1,AF-Q4CVR6-F1-model_v1,AF-Q9LMI4-F1-model_v1,AF-Q9Y487-F1-model_v1,AF-K7LX60-F1-model_v1,AF-Q5W0Z9-F1-model_v1,AF-M0RAJ2-F1-model_v1,AF-D3ZCW5-F1-model_v1,AF-P58047-F1-model_v1,AF-I1KFC7-F1-model_v1,AF-Q9UHM6-F1-model_v1,AF-Q8VFQ2-F1-model_v1,AF-I1MI30-F1-model_v1,AF-C0HDV5-F1-model_v1,AF-A0A1B0GSI9-F1-model_v1,AF-P32239-F1-model_v1,AF-O45505-F1-model_v1,2F1K_d2f1kd1,AF-A4HWM7-F1-model_v1,AF-I1LVN3-F1-model_v1,AF-Q9N5G9-F1-model_v1,AF-Q21430-F1-model_v1,AF-A4FUN8-F1-model_v1,AF-Q5JLU6-F1-model_v1,AF-K7LA97-F1-model_v1,AF-Q4DJZ2-F1-model_v1,AF-Q1HDT3-F1-model_v1,AF-Q12391-F1-model_v1,AF-A0A1D6KGJ7-F1-model_v1,AF-Q9NZP0-F1-model_v1,AF-Q9P7S8-F1-model_v1,AF-Q8W2T8-F1-model_v1,4APF_2_B,AF-Q6EP85-F1-model_v1,AF-Q5VPM1-F1-model_v1,3C1Q_1_A,AF-Q8LEM6-F1-model_v1,AF-Q2PR87-F1-model_v1,AF-Q7TR04-F1-model_v1,AF-A0A0R0EPR8-F1-model_v1,AF-E7F1C0-F1-model_v1,3QS4_1_A,AF-P59267-F1-model_v1,AF-Q9FLJ4-F1-model_v1,3A0H_12_M,1BX9_d1bx9a1,4NAX_d4naxb2,AF-Q22113-F1-model_v1,AF-A7REE8-F1-model_v1,2F1K_d2f1kc1,5E4R_1_A,AF-O06349-F1-model_v1,AF-O65935-F1-model_v1,AF-C0PMF2-F1-model_v1,AF-A0A0R0G3R9-F1-model_v1,AF-A0A1W2P8B8-F1-model_v1,AF-Q9CAR9-F1-model_v1,AF-M0RC53-F1-model_v1,AF-Q9VA93-F1-model_v1,AF-Q55DG3-F1-model_v1,AF-A0A0P0VIT5-F1-model_v1,AF-A0A1D8PPA6-F1-model_v1,AF-Q923Y8-F1-model_v1,AF-K7LMQ6-F1-model_v1,AF-Q338P6-F1-model_v1,AF-Q54ZC9-F1-model_v1,AF-O74369-F1-model_v1,2O02_1_A,4IRN_d4irnh1,AF-A1L1P9-F1-model_v1,AF-Q95XI5-F1-model_v1,AF-A0A1D6F289-F1-model_v1,AF-O17520-F1-model_v1,AF-Q9XV82-F1-model_v1,AF-D3ZBZ6-F1-model_v1,1G3Y_d1g3ya2,AF-Q54XU7-F1-model_v1,AF-Q19188-F1-model_v1,AF-Q9TZC7-F1-model_v1,AF-P35206-F1-model_v1,AF-Q5DX38-F1-model_v1,AF-K7KQK2-F1-model_v1,AF-I1N8G8-F1-model_v1,AF-Q91VU1-F1-model_v1,3FG3_1_A,AF-Q7TN38-F1-model_v1,AF-Q9DAX2-F1-model_v1,AF-P38162-F1-model_v1,AF-K7M787-F1-model_v1,3JTC_d3jtcb-,AF-A0A1D8PHW7-F1-model_v1,4EXJ_1_A,5BNG_1_B,AF-O44148-F1-model_v1,AF-Q47142-F1-model_v1,AF-Q6Z1N7-F1-model_v1,AF-K7MJT1-F1-model_v1,AF-D4A2T8-F1-model_v1,AF-O94827-F1-model_v1,AF-D3ZS89-F1-model_v1,AF-A0A0K3AT43-F1-model_v1,AF-K7MKT8-F1-model_v1,AF-F4IYB7-F1-model_v1,AF-K7LEL2-F1-model_v1,AF-K7KGF4-F1-model_v1,AF-K7KV53-F1-model_v1,AF-A0A2R8Q6D0-F1-model_v1,1B9B_1_A,AF-P50052-F1-model_v1,AF-Q924H0-F1-model_v1,3GJD_1_A,AF-Q4D1R8-F1-model_v1,AF-K7N6X3-F1-model_v1,AF-A4I2K0-F1-model_v1,AF-A0A368UI56-F1-model_v1,AF-Q6NZ72-F1-model_v1,AF-B6UA21-F1-model_v1,AF-Q6Y1R5-F1-model_v1,AF-E3W719-F1-model_v1,AF-Q8VGV0-F1-model_v1,AF-K7KAK5-F1-model_v1,AF-I1MBN3-F1-model_v1,AF-A0A1D5NSU0-F1-model_v1,AF-Q4DC59-F1-model_v1,3MN5_d3mn5a1,AF-O62469-F1-model_v1,AF-I1NIP2-F1-model_v1,AF-Q9FYE5-F1-model_v1,AF-Q8NFF2-F1-model_v1,5A4P_1_A,AF-C0HFG5-F1-model_v1,AF-P77031-F1-model_v1,AF-Q96LB0-F1-model_v1,AF-Q99LH2-F1-model_v1,AF-Q8R256-F1-model_v1,AF-O18021-F1-model_v1,AF-K7LUP8-F1-model_v1,AF-B4FBY7-F1-model_v1,AF-Q2FYQ5-F1-model_v1,AF-P30966-F1-model_v1,AF-Q3E9A0-F1-model_v1,AF-Q6P3J0-F1-model_v1,AF-A0A368UHK8-F1-model_v1,AF-I1K536-F1-model_v1,AF-P97295-F1-model_v1,AF-Q5ZC88-F1-model_v1,2GZF_1_A,AF-Q6L597-F1-model_v1,AF-G5EDU2-F1-model_v1,AF-Q9Y5Y3-F1-model_v1,AF-P60639-F1-model_v1,AF-I1JRZ9-F1-model_v1,4WPE_1_A,AF-Q9FLG8-F1-model_v1,AF-A0A3B6UD70-F1-model_v1,AF-P32526-F1-model_v1,AF-A0A0R0J4I6-F1-model_v1,AF-A0A1D6K4S9-F1-model_v1,AF-P53584-F1-model_v1,1M0U_d1m0ub1,AF-K7MNZ1-F1-model_v1,AF-Q9FJD2-F1-model_v1,AF-O55179-F1-model_v1,AF-D4A828-F1-model_v1,AF-A2V8C4-F1-model_v1,AF-P37619-F1-model_v1,4PY2_1_A,AF-Q6Z6L1-F1-model_v1,3DQP_1_A,AF-Q8IET0-F1-model_v1,AF-K7M7N8-F1-model_v1,AF-A0A0R0JKA9-F1-model_v1,3JTC_d3jtca-,3JTC_1_A,AF-Q54WN6-F1-model_v1,AF-P9WGN9-F1-model_v1,AF-Q4DHY3-F1-model_v1,AF-Q9N2S8-F1-model_v1,AF-A0A0P0V5H7-F1-model_v1,AF-I1MLQ6-F1-model_v1,AF-E7FDX1-F1-model_v1,AF-Q3SXM5-F1-model_v1,AF-Q4DI93-F1-model_v1,AF-Q8IY49-F1-model_v1,2FFF_2_B,AF-Q4CR11-F1-model_v1,AF-Q4CMI4-F1-model_v1,AF-Q4DG16-F1-model_v1,AF-Q9H2D1-F1-model_v1,AF-Q54ET2-F1-model_v1,AF-Q9XVK8-F1-model_v1,AF-Q18551-F1-model_v1,AF-Q91ZV8-F1-model_v1,AF-Q96RC9-F1-model_v1,AF-Q9U1S3-F1-model_v1,AF-A0A0R4IUF6-F1-model_v1,AF-A0A0G2K4J5-F1-model_v1,AF-Q8AYM7-F1-model_v1,AF-A0A0G2K1Z4-F1-model_v1,AF-Q2FV91-F1-model_v1,AF-D7RVS3-F1-model_v1,AF-A0A2R8QDR2-F1-model_v1,AF-Q7SY08-F1-model_v1,AF-Q7F0B4-F1-model_v1,AF-A0A0R0KD43-F1-model_v1,AF-Q3SXH8-F1-model_v1,AF-Q9Y7Y0-F1-model_v1,AF-A0A1D6L7Z2-F1-model_v1,AF-A0A0G2K808-F1-model_v1,AF-I1KRN5-F1-model_v1,AF-Q8W372-F1-model_v1,AF-Q93ZZ7-F1-model_v1,AF-A0A0G2JYJ3-F1-model_v1,AF-I1NDL8-F1-model_v1,AF-A0A0P0Y905-F1-model_v1,AF-A0A0N4SVC3-F1-model_v1,AF-P24311-F1-model_v1,3TT1_1_A,AF-A0A0R0JK26-F1-model_v1,AF-Q9T095-F1-model_v1,AF-Q90X46-F1-model_v1,AF-O35458-F1-model_v1,AF-Q54WT7-F1-model_v1,4L6G_1_A,AF-F1M060-F1-model_v1,AF-A2BF68-F1-model_v1,AF-Q4DEL5-F1-model_v1,4PHU_1_A,AF-A0A0P0X1F9-F1-model_v1,AF-P51436-F1-model_v1,AF-A8MSE3-F1-model_v1,AF-P69744-F1-model_v1,AF-I1JIK5-F1-model_v1,AF-B7F9S3-F1-model_v1,AF-A0A1D6IT04-F1-model_v1,AF-Q9VGP3-F1-model_v1,AF-Q90ZM2-F1-model_v1,AF-P31946-F1-model_v1,AF-X1WHV9-F1-model_v1,AF-O16271-F1-model_v1,AF-A4I1V5-F1-model_v1,AF-K7U6R9-F1-model_v1,AF-Q9CQV8-F1-model_v1,AF-O44477-F1-model_v1,AF-F4JV39-F1-model_v1,AF-F1QXD3-F1-model_v1,AF-Q9LWR0-F1-model_v1,AF-A0A1X7YEQ0-F1-model_v1,AF-P29310-F1-model_v1,AF-Q2PRD9-F1-model_v1,AF-Q9H341-F1-model_v1,AF-L7N2B0-F1-model_v1,AF-P80431-F1-model_v1,AF-D4A730-F1-model_v1,AF-Q7PLW4-F1-model_v1,AF-O43603-F1-model_v1,AF-Q10QN3-F1-model_v1,AF-Q6NZZ4-F1-model_v1,AF-Q8CIV2-F1-model_v1,AF-Q4CSD4-F1-model_v1,AF-A0A0P0X3Y3-F1-model_v1,AF-I1KMA5-F1-model_v1,AF-E7F5I1-F1-model_v1,4NI5_1_A,AF-Q4E4S5-F1-model_v1,AF-Q0DK16-F1-model_v1,AF-Q20908-F1-model_v1,AF-Q9XVC7-F1-model_v1,AF-A5PLE7-F1-model_v1,AF-A0A0G2JW72-F1-model_v1,AF-P23944-F1-model_v1,AF-Q4DHC9-F1-model_v1,AF-K7LL05-F1-model_v1,AF-O97238-F1-model_v1,AF-Q55FB0-F1-model_v1,AF-Q8II59-F1-model_v1,AF-Q336V3-F1-model_v1,AF-Q5JKD5-F1-model_v1,AF-D4A0G4-F1-model_v1,AF-Q5JLH8-F1-model_v1,AF-D4AD85-F1-model_v1,AF-Q8L745-F1-model_v1,1TXD_d1txda1,AF-I1K1N6-F1-model_v1,AF-A0A1D6IB58-F1-model_v1,AF-O74748-F1-model_v1,AF-O88855-F1-model_v1,AF-Q2FZB9-F1-model_v1,AF-Q02889-F1-model_v1,AF-Q500Z4-F1-model_v1,AF-P29467-F1-model_v1,AF-A4I4M7-F1-model_v1,AF-D3ZHL8-F1-model_v1,AF-P21917-F1-model_v1,AF-A0A2R8QRW5-F1-model_v1,AF-X1WGH4-F1-model_v1,AF-Q9Y257-F1-model_v1,AF-A0A0P0WE81-F1-model_v1,AF-P25628-F1-model_v1,AF-Q96RD0-F1-model_v1,AF-Q03135-F1-model_v1,AF-I1KAK1-F1-model_v1,3T6E_d3t6eh1,AF-Q58609-F1-model_v1,AF-Q9GUE1-F1-model_v1,AF-K7UKZ8-F1-model_v1,AF-A0A1D6FLX9-F1-model_v1,AF-Q9W023-F1-model_v1,AF-I1KC22-F1-model_v1,AF-P09011-F1-model_v1,AF-C6TFE3-F1-model_v1,AF-O14237-F1-model_v1,AF-Q8NGM9-F1-model_v1,4R0C_1_A,AF-Q6K602-F1-model_v1,AF-A0A1D6HPN8-F1-model_v1,AF-Q5Z9E2-F1-model_v1,AF-Q9JJS7-F1-model_v1,AF-P0AC23-F1-model_v1,AF-M0R622-F1-model_v1,AF-A0A0G2JUW6-F1-model_v1,AF-Q6NV75-F1-model_v1,AF-Q94219-F1-model_v1,3V92_1_B,AF-B4G004-F1-model_v1,AF-Q80T02-F1-model_v1,AF-Q96GM1-F1-model_v1,AF-Q6ESB5-F1-model_v1,AF-Q20686-F1-model_v1,AF-Q9ZV02-F1-model_v1,AF-P93004-F1-model_v1,4S0V_1_A,AF-B6U8Z3-F1-model_v1,AF-O45695-F1-model_v1,AF-K7LC11-F1-model_v1,AF-Q944I4-F1-model_v1,AF-O82324-F1-model_v1,1YUZ_1_A,AF-Q1PDX9-F1-model_v1,4OG8_1_A,4KQX_1_A,AF-Q8ITC7-F1-model_v1,AF-Q9JJV9-F1-model_v1,AF-K7KJS2-F1-model_v1,AF-I1NFF6-F1-model_v1,AF-O60883-F1-model_v1,AF-P40580-F1-model_v1,AF-Q94D47-F1-model_v1,AF-B8A0P9-F1-model_v1
207	2393	2268	125	AF-A0A1D6NX08-F1-model_v1,AF-A0A2R8Q419-F1-model_v1,AF-Q149R9-F1-model_v1,AF-E7F2L8-F1-model_v1,AF-P21555-F1-model_v1,AF-D3ZFW8-F1-model_v1,AF-H2KYV1-F1-model_v1,AF-E7FB63-F1-model_v1,AF-Q9JKL1-F1-model_v1,AF-D4ADR1-F1-model_v1,AF-I1NBF1-F1-model_v1,AF-Q920E0-F1-model_v1,AF-Q8L544-F1-model_v1,AF-Q9W1N3-F1-model_v1,AF-A0A0R0KI11-F1-model_v1,AF-I1LZA6-F1-model_v1,AF-Q02094-F1-model_v1,AF-Q4CS73-F1-model_v1,AF-O88634-F1-model_v1,AF-A5WVU6-F1-model_v1,AF-I3ISM3-F1-model_v1,AF-Q6X632-F1-model_v1,AF-Q7YXU6-F1-model_v1,AF-O16498-F1-model_v1,AF-B9FQ39-F1-model_v1,AF-Q2FV91-F1-model_v1,AF-Q19026-F1-model_v1,AF-A0A0R0EMD7-F1-model_v1,AF-Q5AI71-F1-model_v1,AF-A0A2R8QJI2-F1-model_v1,AF-Q9LZM8-F1-model_v1,AF-P55085-F1-model_v1,AF-Q8I478-F1-model_v1,AF-Q8IL35-F1-model_v1,AF-Q04573-F1-model_v1,AF-L0T2Q9-F1-model_v1,AF-A4HSR4-F1-model_v1,AF-Q8R416-F1-model_v1,AF-Q9ZW27-F1-model_v1,AF-F1M1F1-F1-model_v1,AF-Q550S9-F1-model_v1,AF-P25106-F1-model_v1,AF-I1JAU3-F1-model_v1,AF-A0A0S0WGR0-F1-model_v1,AF-G5EF94-F1-model_v1,AF-A0A0R0FQY0-F1-model_v1,AF-I1LWB2-F1-model_v1,AF-A1ZAL6-F1-model_v1,AF-A0A0P0VYR5-F1-model_v1,AF-A0A1D6LR06-F1-model_v1,AF-O60337-F1-model_v1,3O3Y_1_A,AF-Q5VRN2-F1-model_v1,3F86_1_A,AF-D4AA91-F1-model_v1,AF-I1L797-F1-model_v1,AF-A0A0G2KES5-F1-model_v1,AF-Q6ZQ89-F1-model_v1,AF-A0A1D6EKC1-F1-model_v1,AF-O16499-F1-model_v1,AF-A6NAT4-F1-model_v1,AF-Q4DQM6-F1-model_v1,AF-Q9BY08-F1-model_v1,AF-Q9NR77-F1-model_v1,AF-K7VP16-F1-model_v1,AF-K7KGJ4-F1-model_v1,AF-A0A0J9YJL3-F1-model_v1,AF-A0A1D6QJ59-F1-model_v1,AF-Q4CW08-F1-model_v1,AF-Q9LV46-F1-model_v1,AF-A0A1D8PFU7-F1-model_v1,AF-Q8NFC6-F1-model_v1,AF-A4I954-F1-model_v1,AF-A0A2R9YJN7-F1-model_v1,AF-Q5HZA9-F1-model_v1,AF-Q4CMT8-F1-model_v1,AF-O45309-F1-model_v1,AF-A0A1I9LLJ3-F1-model_v1,AF-A0A1D6P435-F1-model_v1,AF-P69805-F1-model_v1,AF-Q9U0N3-F1-model_v1,AF-D3ZQ49-F1-model_v1,AF-A0A0R0FR32-F1-model_v1,AF-F4JKK0-F1-model_v1,AF-Q96P68-F1-model_v1,AF-Q94295-F1-model_v1,AF-O70536-F1-model_v1,AF-E7F3I2-F1-model_v1,AF-Q8CGF5-F1-model_v1,AF-B4FJD6-F1-model_v1,AF-Q4DPP6-F1-model_v1,AF-Q9H1C0-F1-model_v1,AF-P34997-F1-model_v1,AF-A0A0P0X7S2-F1-model_v1,AF-Q96IK1-F1-model_v1,AF-A0A0R4IEK2-F1-model_v1,AF-I1MS67-F1-model_v1,AF-Q9VRM0-F1-model_v1,AF-Q8SWR3-F1-model_v1,AF-P41231-F1-model_v1,AF-Q0JIG3-F1-model_v1,AF-O01457-F1-model_v1,AF-A0A1D8PHT9-F1-model_v1,AF-O45779-F1-model_v1,AF-E9QHT0-F1-model_v1,AF-A0A0R0ISB1-F1-model_v1,AF-A0A0R0FY91-F1-model_v1,AF-D3ZXC8-F1-model_v1,AF-P12074-F1-model_v1,AF-P43024-F1-model_v1,AF-Q93690-F1-model_v1,AF-B2RZD2-F1-model_v1,AF-P30554-F1-model_v1,AF-A4HTB5-F1-model_v1,AF-I1MLN2-F1-model_v1,AF-F1R302-F1-model_v1,AF-I1N7L3-F1-model_v1,AF-I1LF77-F1-model_v1,AF-K7UJL3-F1-model_v1,AF-Q96RI0-F1-model_v1,AF-B9GBN8-F1-model_v1,AF-Q21256-F1-model_v1,AF-A0A0G2K2K1-F1-model_v1,AF-Q9DAX2-F1-model_v1,AF-Q95XA0-F1-model_v1,AF-A0A1D6NVP8-F1-model_v1,AF-A0A0P0XKG0-F1-model_v1,AF-Q4DXX1-F1-model_v1,AF-Q9ERT2-F1-model_v1,AF-Q4CRV1-F1-model_v1,AF-E7EYU3-F1-model_v1,AF-A0A0G2KLV0-F1-model_v1,AF-G5ED45-F1-model_v1,AF-Q4CSX1-F1-model_v1,AF-Q54YN3-F1-model_v1,AF-Q4CN68-F1-model_v1,3TCU_1_A,AF-A0A0R0EV19-F1-model_v1,AF-A0A140LG26-F1-model_v1,3RN4_d3rn4a1,AF-F1R3H6-F1-model_v1,AF-Q8IJQ6-F1-model_v1,AF-A6NAS7-F1-model_v1,AF-A0A1D6NMX8-F1-model_v1,AF-Q9NIV0-F1-model_v1,AF-K7KVG3-F1-model_v1,AF-Q84QS9-F1-model_v1,AF-A0A1D6KCL0-F1-model_v1,AF-Q4DCP4-F1-model_v1,AF-O53965-F1-model_v1,AF-Q8IBU2-F1-model_v1,AF-E9Q5P1-F1-model_v1,AF-K7LJ23-F1-model_v1,AF-Q5A879-F1-model_v1,AF-Q9FXC5-F1-model_v1,AF-A0A1D6LZ80-F1-model_v1,AF-Q4CKJ1-F1-model_v1,AF-A0A0P0WP14-F1-model_v1,AF-A0A2R8QPI7-F1-model_v1,AF-P25116-F1-model_v1,AF-B8A4R3-F1-model_v1,AF-Q22219-F1-model_v1,3T4Z_1_A,AF-A0A0R0GNV0-F1-model_v1,AF-A0A0G2KT85-F1-model_v1,AF-Q9FK43-F1-model_v1,AF-D4AAT2-F1-model_v1,AF-P90825-F1-model_v1,AF-A0A096QQ51-F1-model_v1,AF-A0A0P0XTL1-F1-model_v1,AF-P32526-F1-model_v1,AF-Q6DR02-F1-model_v1,AF-Q23331-F1-model_v1,AF-B6SUV8-F1-model_v1,AF-Q67UI0-F1-model_v1,AF-B8A206-F1-model_v1,AF-Q5TYN0-F1-model_v1,AF-K7LZY3-F1-model_v1,AF-Q19027-F1-model_v1,AF-Q8VCK6-F1-model_v1,AF-Q8R415-F1-model_v1,AF-Q8C7R2-F1-model_v1,AF-A0A0N4SUG9-F1-model_v1,AF-O00590-F1-model_v1,AF-Q61263-F1-model_v1,AF-Q9JJI5-F1-model_v1,AF-Q803R8-F1-model_v1,AF-Q9M8W5-F1-model_v1,AF-Q5XF36-F1-model_v1,AF-I1L354-F1-model_v1,AF-D3ZZ46-F1-model_v1,AF-A0A2R8QPM0-F1-model_v1,AF-Q17463-F1-model_v1,AF-Q5AI67-F1-model_v1,4BUO_1_A,AF-Q3SXH8-F1-model_v1,AF-E9QDQ9-F1-model_v1,AF-Q5VRN3-F1-model_v1,AF-A0A0R0HIN7-F1-model_v1,AF-O61895-F1-model_v1,AF-A6NAS3-F1-model_v1,AF-Q58715-F1-model_v1,AF-A0A1D8PJY8-F1-model_v1,AF-F1QAM5-F1-model_v1,AF-I1NEW3-F1-model_v1,AF-A0A1D8PT01-F1-model_v1,AF-A0A1D6GXX6-F1-model_v1,AF-Q5JNG4-F1-model_v1,AF-P47900-F1-model_v1,AF-A0A1D6K139-F1-model_v1,AF-K7MZS7-F1-model_v1,AF-Q8K0E3-F1-model_v1,AF-P83858-F1-model_v1,AF-A6NAS8-F1-model_v1,AF-C6TKW0-F1-model_v1,AF-P51676-F1-model_v1,AF-Q58964-F1-model_v1,AF-A8E7L5-F1-model_v1,AF-P31125-F1-model_v1,AF-P29754-F1-model_v1,AF-K7MQG6-F1-model_v1,AF-Q9M0B8-F1-model_v1,AF-I1LFT3-F1-model_v1,AF-Q5A4N6-F1-model_v1,AF-K7KA44-F1-model_v1,AF-Q8LDU4-F1-model_v1,AF-Q9W0F0-F1-model_v1,AF-Q58467-F1-model_v1,AF-Q7JLI4-F1-model_v1,AF-O97225-F1-model_v1,AF-D3ZEE9-F1-model_v1,AF-P25090-F1-model_v1,AF-Q63384-F1-model_v1,AF-K7LX60-F1-model_v1,AF-Q55FF3-F1-model_v1,AF-Q5PP32-F1-model_v1,AF-P31645-F1-model_v1,AF-Q9VA94-F1-model_v1,AF-A0A0G2KS15-F1-model_v1,AF-Q04683-F1-model_v1,AF-P56485-F1-model_v1,AF-I1NF67-F1-model_v1,AF-Q8NGE3-F1-model_v1,AF-K7UFY7-F1-model_v1,AF-A4IB69-F1-model_v1,AF-O44877-F1-model_v1,AF-C4J9N0-F1-model_v1,AF-A0A2R8QI73-F1-model_v1,AF-F4I5D5-F1-model_v1,AF-O44643-F1-model_v1,AF-Q10S02-F1-model_v1,AF-E7F2S6-F1-model_v1,AF-Q5A7L7-F1-model_v1,AF-I1NBX1-F1-model_v1,AF-Q96P65-F1-model_v1,AF-A0A1D6EAJ4-F1-model_v1,AF-A0A1D6IDP9-F1-model_v1,AF-Q09964-F1-model_v1,AF-B7ZXT3-F1-model_v1,AF-I1LRC1-F1-model_v1,AF-F1QZU4-F1-model_v1,AF-Q8GSI6-F1-model_v1,AF-P49768-F1-model_v1,AF-O45889-F1-model_v1,AF-P87155-F1-model_v1,AF-O17239-F1-model_v1,AF-Q5WRT2-F1-model_v1,AF-P9WJB3-F1-model_v1,5FNP_1_A,AF-Q9VML9-F1-model_v1,AF-A2BHL6-F1-model_v1,AF-Q9SLD2-F1-model_v1,AF-K7K9M5-F1-model_v1,AF-Q923Y8-F1-model_v1,AF-Q4CX72-F1-model_v1,AF-D3ZIH1-F1-model_v1,AF-Q9VR07-F1-model_v1,3ZEV_1_A,AF-I1KG64-F1-model_v1,AF-Q2XVR3-F1-model_v1,AF-B4FN13-F1-model_v1,AF-Q9ATM0-F1-model_v1,AF-Q9UDX5-F1-model_v1,AF-Q8CEI3-F1-model_v1,AF-Q04705-F1-model_v1,AF-Q10151-F1-model_v1,AF-A0A0R0HDH0-F1-model_v1,AF-Q4DUA7-F1-model_v1,AF-P51684-F1-model_v1,AF-Q93WC9-F1-model_v1,AF-Q2G2T9-F1-model_v1,AF-Q5AKW0-F1-model_v1,AF-Q9IB88-F1-model_v1,AF-I1MA53-F1-model_v1,AF-D0FY26-F1-model_v1,AF-P40318-F1-model_v1,AF-C0PMF2-F1-model_v1,AF-A0A1D6JT12-F1-model_v1,AF-D4A9N8-F1-model_v1,AF-Q8BUX5-F1-model_v1,AF-O08675-F1-model_v1,AF-P13098-F1-model_v1,AF-O61897-F1-model_v1,AF-Q94AH7-F1-model_v1,AF-Q9LND8-F1-model_v1,AF-Q9SID2-F1-model_v1,AF-P9WQ31-F1-model_v1,AF-D3ZG87-F1-model_v1,AF-Q9W6A8-F1-model_v1,AF-I6Y870-F1-model_v1,AF-P41232-F1-model_v1,AF-Q4DLZ6-F1-model_v1,AF-A0A0R4J517-F1-model_v1,AF-Q965G4-F1-model_v1,AF-A0A1D5NSU0-F1-model_v1,AF-O00398-F1-model_v1,AF-A0A1D6FNG1-F1-model_v1,AF-F1RAZ0-F1-model_v1,AF-Q9VN12-F1-model_v1,AF-Q9SD94-F1-model_v1,AF-P09233-F1-model_v1,AF-F4K2L8-F1-model_v1,AF-Q9VWX9-F1-model_v1,AF-P41978-F1-model_v1,1H6G_d1h6ga2,1H6G_d1h6gb2,AF-B4F925-F1-model_v1,AF-E9QFB2-F1-model_v1,1ZSP_d1zspb1,AF-Q4DPN5-F1-model_v1,AF-Q5GKZ7-F1-model_v1,AF-H2KYM8-F1-model_v1,AF-Q8RX77-F1-model_v1,AF-Q9ERC0-F1-model_v1,AF-Q14BI1-F1-model_v1,AF-B3DIJ2-F1-model_v1,AF-Q4E0S9-F1-model_v1,AF-P47901-F1-model_v1,AF-A6NAS4-F1-model_v1,AF-P49650-F1-model_v1,AF-A0A2R8QDV1-F1-model_v1,AF-Q2QR07-F1-model_v1,AF-K7L329-F1-model_v1,AF-Q8BLG2-F1-model_v1,AF-A4ICF2-F1-model_v1,AF-Q66I77-F1-model_v1,AF-Q7YWV6-F1-model_v1,AF-Q8RWZ6-F1-model_v1,AF-Q9XX72-F1-model_v1,AF-P08099-F1-model_v1,AF-Q9FNI7-F1-model_v1,AF-I1N2Z4-F1-model_v1,AF-K7M620-F1-model_v1,AF-I1M706-F1-model_v1,AF-I1N7F6-F1-model_v1,AF-A0A0R0JFA6-F1-model_v1,AF-O15354-F1-model_v1,1KNY_d1knyb1,AF-Q7TN38-F1-model_v1,AF-Q9XU48-F1-model_v1,AF-Q6P3J0-F1-model_v1,AF-Q9Y271-F1-model_v1,AF-I1JMX4-F1-model_v1,AF-Q9EPQ0-F1-model_v1,AF-A0A1D8PGN2-F1-model_v1,AF-Q6R9H4-F1-model_v1,AF-I1MSF2-F1-model_v1,AF-Q4DK78-F1-model_v1,AF-A0A0N9NUD7-F1-model_v1,AF-A0A2R8QJP3-F1-model_v1,AF-A4IC66-F1-model_v1,AF-Q58157-F1-model_v1,3CWR_1_A,AF-P38954-F1-model_v1,AF-Q9SV71-F1-model_v1,AF-Q6YZF3-F1-model_v1,AF-Q93W02-F1-model_v1,AF-I1N111-F1-model_v1,AF-Q52GY9-F1-model_v1,AF-A0A0R0JGJ1-F1-model_v1,AF-C6T7X5-F1-model_v1,AF-A0A0P0VDM6-F1-model_v1,AF-B6T7V1-F1-model_v1,AF-A0A0R4IK12-F1-model_v1,AF-K7VHL4-F1-model_v1,AF-D4A4W2-F1-model_v1,AF-O45758-F1-model_v1,AF-A0A2P2CLC5-F1-model_v1,AF-Q2FZI2-F1-model_v1,AF-C0HE65-F1-model_v1,AF-B3DIE4-F1-model_v1,AF-Q9FF88-F1-model_v1,AF-I1JJ09-F1-model_v1,AF-P72360-F1-model_v1,AF-Q9D0P0-F1-model_v1,3FXD_2_B,AF-Q55BV4-F1-model_v1,AF-I1JE11-F1-model_v1,AF-F4I8Q7-F1-model_v1,AF-Q8NFJ6-F1-model_v1,AF-P32302-F1-model_v1,AF-P49286-F1-model_v1,AF-I1KV74-F1-model_v1,AF-A0A0G2KM61-F1-model_v1,AF-P08995-F1-model_v1,AF-Q9D073-F1-model_v1,AF-Q5AD77-F1-model_v1,3KKY_d3kkyb1,AF-K7MRC9-F1-model_v1,AF-A0A1D6MA55-F1-model_v1,AF-Q9LVZ3-F1-model_v1,AF-A0A1D6KXF8-F1-model_v1,AF-A0A1D6PAD8-F1-model_v1,4DI0_1_A,AF-Q0KI28-F1-model_v1,AF-K7LK95-F1-model_v1,AF-Q9N5G7-F1-model_v1,AF-P48974-F1-model_v1,AF-A0A0P0XTS2-F1-model_v1,AF-Q4DSC7-F1-model_v1,AF-Q9VTD4-F1-model_v1,AF-A4HVX5-F1-model_v1,AF-A0A0R4I9D7-F1-model_v1,AF-I1MJW7-F1-model_v1,AF-F1R3B8-F1-model_v1,AF-Q8VEI3-F1-model_v1,AF-Q5VRJ9-F1-model_v1,AF-Q76HM9-F1-model_v1,AF-Q67WJ8-F1-model_v1,AF-O43820-F1-model_v1,AF-Q8VGR6-F1-model_v1,3JS4_d3js4d1,AF-Q8VCJ6-F1-model_v1,AF-Q8BMC0-F1-model_v1,AF-A8YXX6-F1-model_v1,AF-O82643-F1-model_v1,AF-P9WLQ7-F1-model_v1,AF-P83861-F1-model_v1,AF-O08786-F1-model_v1,AF-Q08BG4-F1-model_v1,AF-Q6QIY3-F1-model_v1,AF-Q5SMQ9-F1-model_v1,AF-A0A1I9LNG5-F1-model_v1,AF-Q9VT27-F1-model_v1,AF-A0A0R0HQD8-F1-model_v1,4DZV_2_B,AF-P20789-F1-model_v1,AF-Q3U466-F1-model_v1,AF-Q10M80-F1-model_v1,AF-I6X4W4-F1-model_v1,AF-I1MPL5-F1-model_v1,AF-I1N8K8-F1-model_v1,AF-O88536-F1-model_v1,AF-Q71MR7-F1-model_v1,AF-Q7JL79-F1-model_v1,AF-P38079-F1-model_v1,AF-C0PFM8-F1-model_v1,AF-F1QH52-F1-model_v1,AF-H2KZD1-F1-model_v1,AF-I1N9N7-F1-model_v1,AF-O16236-F1-model_v1,AF-Q9N364-F1-model_v1,AF-I6Y9U6-F1-model_v1,AF-F1QQR2-F1-model_v1,AF-P69506-F1-model_v1,4DVH_d4dvhb1,AF-A4HXN9-F1-model_v1,AF-P32238-F1-model_v1,AF-A5PMT9-F1-model_v1,AF-Q8C4G9-F1-model_v1,AF-K7LFE5-F1-model_v1,AF-Q75LM0-F1-model_v1,AF-Q6L5F6-F1-model_v1,AF-B6SQN7-F1-model_v1,AF-K7N2X3-F1-model_v1,AF-Q2QQT3-F1-model_v1,AF-O16538-F1-model_v1,AF-Q9Z2A7-F1-model_v1,AF-Q9LYS9-F1-model_v1,AF-Q6DBH7-F1-model_v1,AF-A0A1D6FHL0-F1-model_v1,AF-Q9LI65-F1-model_v1,AF-L7N2C5-F1-model_v1,AF-Q38833-F1-model_v1,AF-A0A1D6NHG0-F1-model_v1,AF-O44636-F1-model_v1,AF-F1QIS4-F1-model_v1,AF-Q7X7S8-F1-model_v1,AF-O14494-F1-model_v1,AF-Q5JKD5-F1-model_v1,AF-Q76EI6-F1-model_v1,AF-Q5FWC9-F1-model_v1,AF-P30558-F1-model_v1,AF-U4PEY8-F1-model_v1,AF-F1QF39-F1-model_v1,AF-K7U0B5-F1-model_v1,AF-Q8TCW9-F1-model_v1,AF-A0A1D6IYX4-F1-model_v1,AF-J3QQ59-F1-model_v1,AF-Q7K3S3-F1-model_v1,AF-P35610-F1-model_v1,AF-G3V7C3-F1-model_v1,AF-Q6Z2T9-F1-model_v1,AF-P9WM75-F1-model_v1,AF-O88319-F1-model_v1,AF-Q2G171-F1-model_v1,AF-A0A1D8PUA3-F1-model_v1,AF-Q4D2Q3-F1-model_v1,AF-A0A0R0I960-F1-model_v1,AF-F1LNR9-F1-model_v1,AF-Q2QTP4-F1-model_v1,AF-Q58AU0-F1-model_v1,AF-A0A1D8PU37-F1-model_v1,AF-A0A0G2KNX5-F1-model_v1,AF-A0A0P0WWU5-F1-model_v1,AF-Q9C9K4-F1-model_v1,AF-A0A1D6E935-F1-model_v1,AF-P09669-F1-model_v1,AF-K7VBY0-F1-model_v1,AF-B6TCF6-F1-model_v1,AF-P30989-F1-model_v1,AF-Q3UN16-F1-model_v1,AF-P25929-F1-model_v1,AF-K7L1N8-F1-model_v1,AF-P04774-F1-model_v1,AF-Q0WRW8-F1-model_v1,AF-Q9XEC5-F1-model_v1,4XT1_1_A,AF-A0A6M3Q9I2-F1-model_v1,AF-A4HWT3-F1-model_v1,3G7A_2_B,3AK2_d3ak2b1,AF-Q9XXK7-F1-model_v1,AF-A0A1D6HHQ0-F1-model_v1,AF-Q9W3V5-F1-model_v1,AF-B4FHS8-F1-model_v1,AF-F4INW8-F1-model_v1,AF-Q9D1R1-F1-model_v1,AF-Q0IZI9-F1-model_v1,AF-P38750-F1-model_v1,AF-Q9VL69-F1-model_v1,AF-Q67UH3-F1-model_v1,AF-Q920A1-F1-model_v1,AF-X1WCK4-F1-model_v1,AF-Q9M130-F1-model_v1,AF-P43657-F1-model_v1,AF-I1MGB3-F1-model_v1,AF-Q54MR8-F1-model_v1,AF-A0A0R4IUM7-F1-model_v1,AF-Q9QUT0-F1-model_v1,AF-V6CKM5-F1-model_v1,AF-K7N6Y8-F1-model_v1,AF-A0A0G2L1H5-F1-model_v1,AF-P03999-F1-model_v1,AF-Q6Z1Y9-F1-model_v1,AF-Q4E0P4-F1-model_v1,AF-A0A0R4J322-F1-model_v1,AF-F1R519-F1-model_v1,AF-Q01068-F1-model_v1,AF-O89039-F1-model_v1,AF-D3Z8V6-F1-model_v1,AF-Q96RJ0-F1-model_v1,AF-Q9W4H3-F1-model_v1,AF-A0A140LFW4-F1-model_v1,AF-A0A0P0VMW4-F1-model_v1,AF-Q9VWX4-F1-model_v1,AF-D3ZCE8-F1-model_v1,4US3_1_A,AF-F1Q6L0-F1-model_v1,AF-P51680-F1-model_v1,AF-Q91ZQ0-F1-model_v1,AF-Q7TNK7-F1-model_v1,AF-Q4CLJ4-F1-model_v1,AF-Q9QZ18-F1-model_v1,AF-Q23485-F1-model_v1,AF-Q8BFQ3-F1-model_v1,AF-A0A0R0JKT1-F1-model_v1,AF-A0A1D6MCX1-F1-model_v1,AF-Q6PHE1-F1-model_v1,AF-P25095-F1-model_v1,AF-I1MSP5-F1-model_v1,AF-Q9Y5Y4-F1-model_v1,AF-I1M880-F1-model_v1,AF-Q8VIK2-F1-model_v1,AF-Q8H6G7-F1-model_v1,AF-A0A2R8PXK8-F1-model_v1,AF-Q23038-F1-model_v1,AF-Q17586-F1-model_v1,AF-I1M6F0-F1-model_v1,AF-Q95Q47-F1-model_v1,AF-I1MDT0-F1-model_v1,AF-O53966-F1-model_v1,AF-K7KTW9-F1-model_v1,AF-A0A0R4IJ79-F1-model_v1,AF-Q9W023-F1-model_v1,AF-Q7PC69-F1-model_v1,AF-E7FDD1-F1-model_v1,AF-P34981-F1-model_v1,AF-A0A0P0XYA6-F1-model_v1,AF-Q8IU89-F1-model_v1,AF-Q19055-F1-model_v1,AF-A0A0P0YC23-F1-model_v1,AF-Q923Y9-F1-model_v1,AF-P35899-F1-model_v1,AF-P35499-F1-model_v1,AF-A0A2R8RS79-F1-model_v1,AF-Q6YWK8-F1-model_v1,AF-Q550T0-F1-model_v1,AF-Q9M350-F1-model_v1,AF-Q9QY42-F1-model_v1,1IIJ_1_A,AF-Q60F24-F1-model_v1,AF-Q567K5-F1-model_v1,AF-Q4D143-F1-model_v1,4M8S_1_A,AF-O22397-F1-model_v1,AF-Q8AYM8-F1-model_v1,AF-P51679-F1-model_v1,AF-Q8N5B7-F1-model_v1,AF-Q4CMC8-F1-model_v1,4KNF_d4knfe1,4KNF_d4knfd1,AF-A0A368UJV1-F1-model_v1,AF-O08707-F1-model_v1,AF-Q9W587-F1-model_v1,AF-K7UB11-F1-model_v1,AF-A4I386-F1-model_v1,AF-Q4DPL5-F1-model_v1,AF-Q9JJV9-F1-model_v1,AF-C6TDC0-F1-model_v1,AF-P36027-F1-model_v1,AF-A0A0G2K4I3-F1-model_v1,AF-Q8HCR3-F1-model_v1,AF-P43537-F1-model_v1,AF-C4J1Q6-F1-model_v1,AF-Q69JV5-F1-model_v1,3HEX_1_A,AF-B0V0Y5-F1-model_v1,AF-K7KGM5-F1-model_v1,AF-Q9UI40-F1-model_v1,AF-Q80UG1-F1-model_v1,AF-A3KGT9-F1-model_v1,AF-O17093-F1-model_v1,AF-Q8WV83-F1-model_v1,AF-A4I474-F1-model_v1,AF-K7MKR4-F1-model_v1,AF-Q6IYF8-F1-model_v1,AF-A0A1P8AUV6-F1-model_v1,AF-O44542-F1-model_v1,4KNF_1_A,AF-Q7XIF5-F1-model_v1,AF-Q5RG95-F1-model_v1,AF-Q7XGH1-F1-model_v1,AF-P30731-F1-model_v1,AF-D4A908-F1-model_v1,AF-Q8MXL9-F1-model_v1,AF-P15390-F1-model_v1,AF-Q2PRJ9-F1-model_v1,AF-Q8IZF0-F1-model_v1,AF-Q9W3W0-F1-model_v1,AF-Q0JAY9-F1-model_v1,AF-A0A2R8QNS2-F1-model_v1,AF-I1LW90-F1-model_v1,AF-P0DN77-F1-model_v1,AF-B4F9E1-F1-model_v1,AF-Q9CQ68-F1-model_v1,AF-P29371-F1-model_v1,AF-Q99677-F1-model_v1,AF-F6PFE9-F1-model_v1,AF-I1MIL1-F1-model_v1,AF-P42911-F1-model_v1,AF-O07790-F1-model_v1,AF-Q06333-F1-model_v1,AF-A0A0R0LGL1-F1-model_v1,AF-Q9VX02-F1-model_v1,AF-Q10P71-F1-model_v1,AF-Q75HY6-F1-model_v1,AF-A0A2R8Q030-F1-model_v1,AF-Q8R314-F1-model_v1,AF-Q9D583-F1-model_v1,AF-Q7TQP2-F1-model_v1,AF-G5EF36-F1-model_v1,AF-K7N0I6-F1-model_v1,AF-P49146-F1-model_v1,AF-O76442-F1-model_v1,AF-I1JYN1-F1-model_v1,AF-I1MA26-F1-model_v1,AF-Q9N5G6-F1-model_v1,AF-Q18687-F1-model_v1,AF-O54701-F1-model_v1,AF-D3ZT80-F1-model_v1,AF-Q8IAQ8-F1-model_v1,AF-I1KX54-F1-model_v1,AF-D3ZVR0-F1-model_v1,AF-Q9NZM6-F1-model_v1,AF-C6T8H7-F1-model_v1,AF-Q99PD7-F1-model_v1,AF-O88420-F1-model_v1,AF-G5EDR6-F1-model_v1,AF-B4F9Q6-F1-model_v1,AF-Q69UX2-F1-model_v1,AF-I1LC83-F1-model_v1,AF-Q9D8Y1-F1-model_v1,AF-A0A0R0F9H0-F1-model_v1,AF-A0A1D6GLV1-F1-model_v1,2HKU_d2hkub2,2HKU_d2hkua2,AF-Q60362-F1-model_v1,AF-Q16538-F1-model_v1,AF-Q969V1-F1-model_v1,AF-Q9W5X6-F1-model_v1,AF-G3V8X5-F1-model_v1,AF-A0A0R0J6J5-F1-model_v1,AF-Q5VWC8-F1-model_v1,AF-P0C0X5-F1-model_v1,AF-A0A0R0JTB9-F1-model_v1,AF-P30993-F1-model_v1,AF-L7N2D9-F1-model_v1,AF-Q9VRJ4-F1-model_v1,AF-Q9Z0D9-F1-model_v1,AF-P51905-F1-model_v1,3AK2_d3ak2d1,AF-O17138-F1-model_v1,AF-Q9NY26-F1-model_v1,AF-A0A2K5ATZ5-F1-model_v1,AF-F4JPW1-F1-model_v1,AF-A7ISD5-F1-model_v1,AF-A0A0R0JCW9-F1-model_v1,AF-O02300-F1-model_v1,AF-Q9QZ03-F1-model_v1,AF-Q7XKI5-F1-model_v1,AF-Q9WUD2-F1-model_v1,AF-Q0DHK0-F1-model_v1,AF-A4FUN8-F1-model_v1,AF-B6UE85-F1-model_v1,AF-Q10M67-F1-model_v1,3T4D_1_A,AF-Q8VYY4-F1-model_v1,AF-A0A0P0YAM7-F1-model_v1,AF-F1LSK3-F1-model_v1,AF-O17136-F1-model_v1,AF-A0A0R0F793-F1-model_v1,AF-O53398-F1-model_v1,AF-Q0DMZ3-F1-model_v1,AF-Q6ZJ06-F1-model_v1,AF-Q93Z82-F1-model_v1,AF-K7VA98-F1-model_v1,AF-A0A1D6LI73-F1-model_v1,AF-A0A0R4IB32-F1-model_v1,AF-P47804-F1-model_v1,AF-Q9VNF3-F1-model_v1,AF-P10818-F1-model_v1,AF-A0A1D6MXX6-F1-model_v1,3RFR_4_C,AF-Q8TDN4-F1-model_v1,AF-I1MDD3-F1-model_v1,AF-Q9SKL4-F1-model_v1,AF-Q6T707-F1-model_v1,AF-Q7XS02-F1-model_v1,AF-A0A0G2KYI1-F1-model_v1,AF-O14031-F1-model_v1,AF-Q8VZ58-F1-model_v1,AF-A4HUE5-F1-model_v1,AF-P32239-F1-model_v1,AF-Q6DG19-F1-model_v1,AF-Q5U3A9-F1-model_v1,AF-O00254-F1-model_v1,AF-Q9VH57-F1-model_v1,AF-A4I0M2-F1-model_v1,AF-A4IBJ1-F1-model_v1,AF-F1QXF5-F1-model_v1,AF-Q651V6-F1-model_v1,AF-A0A1D5NSH8-F1-model_v1,AF-Q9SVA7-F1-model_v1,AF-D4A0A9-F1-model_v1,AF-O59806-F1-model_v1,AF-Q94D47-F1-model_v1,AF-Q4D613-F1-model_v1,AF-A0A1D6EX11-F1-model_v1,AF-O17017-F1-model_v1,AF-F1QFA3-F1-model_v1,AF-F1R610-F1-model_v1,AF-Q5KTQ9-F1-model_v1,AF-Q7Z6J4-F1-model_v1,AF-Q8AYM7-F1-model_v1,3T1C_1_A,AF-Q2FZC9-F1-model_v1,AF-Q2PRK4-F1-model_v1,AF-Q4CZ39-F1-model_v1,AF-Q8W0A7-F1-model_v1,AF-Q8W4S4-F1-model_v1,AF-A0A0R4IS61-F1-model_v1,AF-Q0IIQ6-F1-model_v1,AF-K7M7N8-F1-model_v1,AF-Q2PMP0-F1-model_v1,AF-Q0VDU3-F1-model_v1,AF-Q9FL08-F1-model_v1,AF-E7F625-F1-model_v1,AF-Q9JLG4-F1-model_v1,AF-F1M9Y1-F1-model_v1,AF-Q6YZD9-F1-model_v1,AF-A0A0P0V354-F1-model_v1,AF-B4FTL9-F1-model_v1,AF-E7FCM3-F1-model_v1,AF-B4FKH6-F1-model_v1,AF-Q99808-F1-model_v1,AF-Q5A2C5-F1-model_v1,3E86_1_A,AF-A0A1D8PDU7-F1-model_v1,AF-F4JV39-F1-model_v1,AF-A4HVX4-F1-model_v1,AF-A0A1D6JDI3-F1-model_v1,AF-Q4DPH2-F1-model_v1,AF-Q0DD04-F1-model_v1,AF-A0A1D6N1C8-F1-model_v1,AF-B1AWN6-F1-model_v1,AF-B1B212-F1-model_v1,AF-Q18321-F1-model_v1,AF-Q9ZQN8-F1-model_v1,AF-A2APX8-F1-model_v1,AF-I1KA88-F1-model_v1,AF-I1JYK9-F1-model_v1,AF-F4I048-F1-model_v1,AF-B8JKA2-F1-model_v1,AF-B4G1L2-F1-model_v1,AF-Q9XXJ9-F1-model_v1,AF-A0A0P0XMI4-F1-model_v1,AF-Q6Z8U6-F1-model_v1,AF-Q84W54-F1-model_v1,AF-A0A1D6G1L4-F1-model_v1,AF-I1JDE8-F1-model_v1,AF-Q99JY8-F1-model_v1,AF-C0P4G3-F1-model_v1,4XK8_9_I,AF-Q5QNN0-F1-model_v1,AF-A0A1D8PGA5-F1-model_v1,AF-Q7F1F1-F1-model_v1,AF-Q0MWY1-F1-model_v1,AF-Q5XEZ0-F1-model_v1,AF-Q32ZL2-F1-model_v1,3TET_1_A,AF-Q54FS8-F1-model_v1,AF-P08104-F1-model_v1,AF-Q8NER1-F1-model_v1,AF-A0A1D6E5P3-F1-model_v1,AF-P97544-F1-model_v1,AF-P96247-F1-model_v1,AF-Q4DWT2-F1-model_v1,3AK2_d3ak2c1,AF-B6TCG9-F1-model_v1,AF-M0R4T3-F1-model_v1,AF-Q9U1S7-F1-model_v1,AF-Q9VA93-F1-model_v1,AF-C6KSU5-F1-model_v1,AF-A0A2R9YJL6-F1-model_v1,AF-Q55FB0-F1-model_v1,AF-Q9UIJ5-F1-model_v1,AF-Q1LVD8-F1-model_v1,AF-Q8TFG0-F1-model_v1,AF-A0A0P0VID1-F1-model_v1,AF-D4A8L8-F1-model_v1,AF-P54745-F1-model_v1,AF-Q9LZR3-F1-model_v1,AF-P16256-F1-model_v1,AF-Q75HA3-F1-model_v1,AF-Q9ZW95-F1-model_v1,AF-Q704Y3-F1-model_v1,AF-C6THG9-F1-model_v1,AF-F1Q9Z3-F1-model_v1,AF-Q4D776-F1-model_v1,AF-A0A0R0HIN5-F1-model_v1,AF-Q4DB12-F1-model_v1,AF-Q9SHL8-F1-model_v1,AF-P53951-F1-model_v1,AF-I1LTU1-F1-model_v1,AF-A0A1D6M3H2-F1-model_v1,AF-Q9WTU3-F1-model_v1,AF-Q59QN4-F1-model_v1,AF-B7FA90-F1-model_v1,AF-Q4CKF8-F1-model_v1,AF-Q9H061-F1-model_v1,AF-A0A0N7KTQ0-F1-model_v1,AF-A0A0G2K7E8-F1-model_v1,AF-O17030-F1-model_v1,AF-A0A1D6Q1K1-F1-model_v1,AF-Q9CPQ1-F1-model_v1,AF-P33941-F1-model_v1,AF-K7L7F7-F1-model_v1,AF-Q12106-F1-model_v1,2OXJ_1_A,AF-Q4D447-F1-model_v1,AF-A0A0R4ISV7-F1-model_v1,AF-F1QBX6-F1-model_v1,AF-Q9VDC4-F1-model_v1,AF-M1FIP8-F1-model_v1,AF-P90816-F1-model_v1,AF-Q9NQA5-F1-model_v1,AF-Q4DG16-F1-model_v1,AF-Q2G0A8-F1-model_v1,AF-Q2FYW2-F1-model_v1,AF-O76000-F1-model_v1,1E92_1_A,AF-Q55EA1-F1-model_v1,AF-O55040-F1-model_v1,AF-Q5QNN8-F1-model_v1,AF-A8DYY2-F1-model_v1,AF-Q4DY72-F1-model_v1,AF-B6SGK5-F1-model_v1,AF-A0A1D6I789-F1-model_v1,AF-P97717-F1-model_v1,AF-P41980-F1-model_v1,AF-A4I6V5-F1-model_v1,AF-P25628-F1-model_v1,2Z0N_1_A,AF-Q43008-F1-model_v1,AF-Q8VGY4-F1-model_v1,AF-O02057-F1-model_v1,AF-P30551-F1-model_v1,AF-D3Z9I3-F1-model_v1,AF-A4HZI7-F1-model_v1,AF-A0A0B4JCU3-F1-model_v1,AF-Q9UQD0-F1-model_v1,AF-P28496-F1-model_v1,AF-A0A1D6KP12-F1-model_v1,AF-P26824-F1-model_v1,AF-B4FRP7-F1-model_v1,AF-Q20JQ7-F1-model_v1,AF-I1KYL4-F1-model_v1,AF-P12527-F1-model_v1,AF-I1JBK8-F1-model_v1,AF-Q8K593-F1-model_v1,AF-D3ZXX1-F1-model_v1,AF-I1JHP6-F1-model_v1,AF-P32799-F1-model_v1,AF-P39314-F1-model_v1,AF-Q9NV58-F1-model_v1,AF-B4FXF4-F1-model_v1,AF-Q9NAB3-F1-model_v1,AF-D4A806-F1-model_v1,AF-Q3V050-F1-model_v1,AF-I1L5L0-F1-model_v1,AF-P48999-F1-model_v1,AF-P15389-F1-model_v1,AF-P41979-F1-model_v1,AF-M0RB85-F1-model_v1,AF-Q5W6H5-F1-model_v1,4E8H_d4e8hd2,AF-F4ISE7-F1-model_v1,AF-C6TML7-F1-model_v1,AF-Q4D9I5-F1-model_v1,AF-P31652-F1-model_v1,AF-Q8RWZ7-F1-model_v1,1QNM_1_A,AF-Q96GC9-F1-model_v1,AF-Q49SQ0-F1-model_v1,AF-Q6VVA6-F1-model_v1,AF-A4I7Q8-F1-model_v1,AF-A0A0P0V765-F1-model_v1,AF-A0A0R0GKJ5-F1-model_v1,AF-Q5QLD9-F1-model_v1,AF-A0A1D8PT33-F1-model_v1,AF-Q57988-F1-model_v1,AF-Q9U336-F1-model_v1,AF-F1Q681-F1-model_v1,AF-Q6W049-F1-model_v1,AF-O61881-F1-model_v1,AF-I1KNL0-F1-model_v1,AF-P26608-F1-model_v1,AF-E9Q058-F1-model_v1,AF-Q924T9-F1-model_v1,4PMQ_1_A,AF-I6XEI5-F1-model_v1,AF-Q9XUN0-F1-model_v1,AF-K7UBW3-F1-model_v1,AF-A0A1D6QHP3-F1-model_v1,AF-K7LNS1-F1-model_v1,AF-P50156-F1-model_v1,AF-Q62968-F1-model_v1,AF-Q4CPK5-F1-model_v1,AF-A0A0P0V3T9-F1-model_v1,AF-I1LKW4-F1-model_v1,3RN4_1_A,AF-Q9FG72-F1-model_v1,AF-Q9ZUI8-F1-model_v1,AF-Q9JII9-F1-model_v1,AF-Q8CIQ6-F1-model_v1,AF-Q9LYK8-F1-model_v1,AF-A0A0P0VN85-F1-model_v1,AF-A5JVZ7-F1-model_v1,AF-A0A1D6KQK0-F1-model_v1,AF-P38799-F1-model_v1,AF-Q8I0L6-F1-model_v1,AF-Q54ET2-F1-model_v1,AF-Q9FPD5-F1-model_v1,AF-A0A1D6G4U4-F1-model_v1,3LSU_d3lsud1,AF-A4HVZ3-F1-model_v1,AF-B4FIA5-F1-model_v1,AF-Q7TMA4-F1-model_v1,AF-Q86SQ6-F1-model_v1,AF-P21147-F1-model_v1,AF-F1QBL1-F1-model_v1,AF-Q2AC31-F1-model_v1,AF-Q8K458-F1-model_v1,AF-P90821-F1-model_v1,AF-Q22397-F1-model_v1,AF-Q8K3T4-F1-model_v1,AF-I1KFJ6-F1-model_v1,AF-P51683-F1-model_v1,AF-Q8N9I5-F1-model_v1,AF-A0A1D6EBZ3-F1-model_v1,2LOW_1_A,AF-A0A0R0KSW6-F1-model_v1,AF-K7L6R1-F1-model_v1,AF-Q6P6Y1-F1-model_v1,AF-A0A1D6JSR8-F1-model_v1,AF-Q75J74-F1-model_v1,AF-Q94ID1-F1-model_v1,AF-Q9BXC0-F1-model_v1,AF-Q9QYC6-F1-model_v1,AF-K7N6T7-F1-model_v1,AF-D4AA67-F1-model_v1,AF-P0AG84-F1-model_v1,AF-Q7T3E9-F1-model_v1,AF-P51049-F1-model_v1,AF-A0A0R4J3I1-F1-model_v1,AF-Q9VZW5-F1-model_v1,AF-A0JQ86-F1-model_v1,AF-O88410-F1-model_v1,2CVD_d2cvdd1,AF-I1K925-F1-model_v1,AF-I1JMV3-F1-model_v1,AF-P46621-F1-model_v1,AF-Q7ZVX5-F1-model_v1,AF-Q8HCN4-F1-model_v1,AF-Q07528-F1-model_v1,AF-A0A0P0UXK1-F1-model_v1,AF-M0R795-F1-model_v1,2IMK_d2imkb2,AF-Q4D6C8-F1-model_v1,AF-B6SKI7-F1-model_v1,AF-M0R9T7-F1-model_v1,AF-Q5A747-F1-model_v1,AF-A0A1D6JC75-F1-model_v1,AF-P76506-F1-model_v1,AF-P97639-F1-model_v1,AF-K7N734-F1-model_v1,AF-K7MLL3-F1-model_v1,AF-O14718-F1-model_v1,AF-Q2PRK0-F1-model_v1,AF-Q61327-F1-model_v1,AF-Q7XU28-F1-model_v1,AF-A0A1D6PHI6-F1-model_v1,AF-Q9SUF1-F1-model_v1,AF-Q3SXG2-F1-model_v1,AF-A0A1D6KJM6-F1-model_v1,AF-I1MZX4-F1-model_v1,AF-Q09965-F1-model_v1,AF-A0A1D6MYY7-F1-model_v1,3BFR_1_A,AF-O77389-F1-model_v1,AF-F1QD70-F1-model_v1,AF-O64471-F1-model_v1,4XNV_1_A,4PGK_1_A,AF-A0A0R0LD87-F1-model_v1,AF-A0A1D6I5G9-F1-model_v1,AF-A0A0G2K8T7-F1-model_v1,AF-A0A1D6KKA5-F1-model_v1,AF-Q9NAJ2-F1-model_v1,AF-D4A942-F1-model_v1,AF-F1QLM4-F1-model_v1,2Q12_1_A,AF-I1JIQ6-F1-model_v1,AF-A0A0P0Y6B7-F1-model_v1,AF-Q9FHZ2-F1-model_v1,AF-A0A1D6HZ94-F1-model_v1,AF-A0A1D6FLS5-F1-model_v1,AF-I1JYA9-F1-model_v1,AF-Q4D283-F1-model_v1,AF-Q9P787-F1-model_v1,AF-M0R5W1-F1-model_v1,AF-I1K1L9-F1-model_v1,AF-I1LJ94-F1-model_v1,AF-I1MA32-F1-model_v1,AF-Q62205-F1-model_v1,AF-Q9C6M2-F1-model_v1,AF-Q6L8F9-F1-model_v1,AF-Q9ZUX1-F1-model_v1,AF-Q10DW5-F1-model_v1,AF-P47168-F1-model_v1,AF-Q2R3P9-F1-model_v1,AF-I1KAA0-F1-model_v1,AF-Q68FT6-F1-model_v1,AF-Q2QV58-F1-model_v1,AF-A0A0R0IWP5-F1-model_v1,AF-Q9FFV8-F1-model_v1,AF-Q8GYK7-F1-model_v1,AF-Q6IYF9-F1-model_v1,AF-P00447-F1-model_v1,AF-A0A0K3AQR5-F1-model_v1,AF-Q334I2-F1-model_v1,AF-Q9TYP9-F1-model_v1,AF-Q9VHP4-F1-model_v1,AF-Q21161-F1-model_v1,AF-Q4V887-F1-model_v1,AF-Q5VS70-F1-model_v1,AF-Q95ZG4-F1-model_v1,AF-Q09924-F1-model_v1,AF-Q9NAB2-F1-model_v1,AF-Q4CT22-F1-model_v1,AF-P30549-F1-model_v1,AF-I1KZU0-F1-model_v1,AF-Q4CKQ6-F1-model_v1,AF-P40225-F1-model_v1,AF-Q4DHF5-F1-model_v1,AF-P97520-F1-model_v1,AF-Q54NL4-F1-model_v1,AF-I1JUK7-F1-model_v1,AF-P39357-F1-model_v1,AF-Q5SWY8-F1-model_v1,AF-H0WEP4-F1-model_v1,AF-A0A0P0VFR0-F1-model_v1,AF-B9EHE6-F1-model_v1,1J30_1_A,1Y2O_1_A,AF-O16603-F1-model_v1,AF-A0A0R0ETK5-F1-model_v1,AF-L7N296-F1-model_v1,AF-Q9LNH5-F1-model_v1,AF-Q4DUB6-F1-model_v1,3B4Y_1_A,AF-E1JJS1-F1-model_v1,AF-K7KA43-F1-model_v1,AF-I1JNF1-F1-model_v1,AF-P90823-F1-model_v1,AF-A0A1D6MDV8-F1-model_v1,AF-A0A0R0E6U0-F1-model_v1,AF-P53847-F1-model_v1,3FRU_d3frue2,AF-Q4D173-F1-model_v1,AF-Q2FZW5-F1-model_v1,AF-Q7SXW4-F1-model_v1,AF-X1WEU3-F1-model_v1,AF-Q8W4B2-F1-model_v1,AF-I1JDB7-F1-model_v1,AF-Q9CPV0-F1-model_v1,AF-P31437-F1-model_v1,AF-D3ZXM0-F1-model_v1,AF-Q8WWX8-F1-model_v1,AF-Q0JIZ9-F1-model_v1,AF-L7N235-F1-model_v1,AF-A0A0R0L9H2-F1-model_v1,AF-A0A0R0EU77-F1-model_v1,AF-Q9P296-F1-model_v1,AF-O82167-F1-model_v1,AF-P96258-F1-model_v1,AF-Q9QXP0-F1-model_v1,AF-Q148V7-F1-model_v1,AF-Q5JKY4-F1-model_v1,AF-Q9BLG4-F1-model_v1,AF-I1LCC6-F1-model_v1,AF-K7M318-F1-model_v1,AF-I1JZ93-F1-model_v1,AF-P47774-F1-model_v1,AF-Q7KPX2-F1-model_v1,AF-I1JC80-F1-model_v1,AF-A0A1D6E3W6-F1-model_v1,AF-Q949X0-F1-model_v1,AF-A0A0R0KNB0-F1-model_v1,AF-A0A1D6L9Z9-F1-model_v1,AF-O44536-F1-model_v1,AF-P49651-F1-model_v1,AF-A0A0G2LAV7-F1-model_v1,AF-E7F9R6-F1-model_v1,AF-B4FSD4-F1-model_v1,AF-P9WGE7-F1-model_v1,4ZBA_d4zbad2,AF-A0A1D6JW69-F1-model_v1,AF-Q9ASI1-F1-model_v1,AF-Q9CA25-F1-model_v1,AF-Q8I2I3-F1-model_v1,AF-Q4D4W9-F1-model_v1,AF-A0A0P0XYD9-F1-model_v1,AF-Q4DMH2-F1-model_v1,AF-K7N6Y2-F1-model_v1,AF-A0A1L1SVG7-F1-model_v1,AF-Q4DIX1-F1-model_v1,AF-A0A0P0V9W5-F1-model_v1,AF-O88387-F1-model_v1,AF-A0A1D6GGD7-F1-model_v1,AF-P39531-F1-model_v1,AF-P35734-F1-model_v1,AF-Q5W6Y8-F1-model_v1,AF-A0A0P0WY03-F1-model_v1,AF-Q940Y5-F1-model_v1,AF-P58181-F1-model_v1,AF-A0A0R0H2D9-F1-model_v1,AF-Q9UI10-F1-model_v1,AF-Q924U1-F1-model_v1,AF-I1LPZ3-F1-model_v1,AF-E7FF45-F1-model_v1,AF-Q9UGJ1-F1-model_v1,AF-Q5VQY3-F1-model_v1,AF-D3ZQF7-F1-model_v1,AF-Q9LFB2-F1-model_v1,AF-B4FQD4-F1-model_v1,AF-K7KUX4-F1-model_v1,AF-Q55CZ2-F1-model_v1,AF-E7F890-F1-model_v1,AF-A0A1D6FZX1-F1-model_v1,AF-E9QAJ8-F1-model_v1,AF-Q22987-F1-model_v1,AF-P50945-F1-model_v1,AF-F1Q6K0-F1-model_v1,AF-Q5VS43-F1-model_v1,AF-O81235-F1-model_v1,AF-Q9VWX7-F1-model_v1,AF-O09027-F1-model_v1,AF-A0A0R0JP65-F1-model_v1,AF-A0A1D6H6F6-F1-model_v1,AF-Q99705-F1-model_v1,AF-Q9NY46-F1-model_v1,AF-A0A286Y8X6-F1-model_v1,AF-D3ZVM9-F1-model_v1,AF-Q15413-F11-model_v1,AF-Q96AM1-F1-model_v1,AF-Q4E1T9-F1-model_v1,AF-P49287-F1-model_v1,AF-P36125-F1-model_v1,AF-A4HZK8-F1-model_v1,AF-I1MQY0-F1-model_v1,AF-O44639-F1-model_v1,AF-H2L0Q5-F1-model_v1,AF-F1QL21-F1-model_v1,AF-Q54YN2-F1-model_v1,AF-Q9P1P4-F1-model_v1,AF-I1MZ39-F1-model_v1,AF-Q6PCS6-F1-model_v1,AF-A4HUW5-F1-model_v1,AF-O08562-F1-model_v1,AF-A0A1D6KB92-F1-model_v1,2M7G_1_A,AF-D3ZFW5-F1-model_v1,AF-F1R283-F1-model_v1,AF-O62177-F1-model_v1,AF-P19634-F1-model_v1,AF-Q7XGU4-F1-model_v1,AF-O45728-F1-model_v1,AF-Q18534-F1-model_v1,AF-A0A1D6JVT3-F1-model_v1,AF-A4HZ50-F1-model_v1,AF-A4IC33-F1-model_v1,AF-A0A1D8PQ62-F1-model_v1,AF-P46090-F1-model_v1,AF-I1JLI8-F1-model_v1,AF-A0A0R0JVI8-F1-model_v1,1RJ1_1_A,AF-Q5N944-F1-model_v1,AF-Q14524-F1-model_v1,AF-O45174-F1-model_v1,AF-K7L9X3-F1-model_v1,1Y16_1_A,AF-I1LWE2-F1-model_v1,AF-Q966G7-F1-model_v1,AF-A0A0R0L2T2-F1-model_v1,AF-F4HWQ7-F1-model_v1,AF-Q9ER60-F1-model_v1,AF-O62189-F1-model_v1,AF-P53629-F1-model_v1,AF-A0A1D6JKT2-F1-model_v1,AF-P38567-F1-model_v1,AF-F6P528-F1-model_v1,AF-Q18390-F1-model_v1,AF-Q9NWW5-F1-model_v1,AF-Q5QNN4-F1-model_v1,AF-Q9S836-F1-model_v1,AF-A0A0P0VRD2-F1-model_v1,AF-K7MR97-F1-model_v1,AF-F4JHP1-F1-model_v1,AF-P11950-F1-model_v1,AF-D3ZYR2-F1-model_v1,AF-B8JI05-F1-model_v1,AF-Q9U721-F1-model_v1,AF-A0A1D6P445-F1-model_v1,AF-A0A1D6LCY5-F1-model_v1,AF-P91984-F1-model_v1,AF-A4HUF5-F1-model_v1,AF-Q9GZQ4-F1-model_v1,AF-P11951-F1-model_v1,AF-O82316-F1-model_v1,AF-Q9W6A7-F1-model_v1,AF-K7N757-F1-model_v1,AF-A0A1D6QMF9-F1-model_v1,AF-Q14940-F1-model_v1,AF-E7F4K9-F1-model_v1,AF-A0A0P0XZ22-F1-model_v1,3OYV_1_A,AF-I1KY01-F1-model_v1,AF-A0A0P0XM94-F1-model_v1,AF-Q6Z3Q4-F1-model_v1,AF-Q4ZJI4-F1-model_v1,AF-K7N692-F1-model_v1,AF-A0A1L1SQT2-F1-model_v1,AF-Q6NMB7-F1-model_v1,4A64_1_A,AF-P9WGR9-F1-model_v1,AF-I1MX36-F1-model_v1,3ZMK_d3zmkc2,AF-A0A0R4IQ19-F1-model_v1,AF-I1KTX1-F1-model_v1,AF-C0PFX9-F1-model_v1,AF-Q7XGB3-F1-model_v1,AF-A0A1D6EB43-F1-model_v1,AF-Q08891-F1-model_v1,AF-Q2FZ59-F1-model_v1,AF-I1JLI6-F1-model_v1,AF-D3ZYY8-F1-model_v1,3SID_1_A,AF-Q4DY50-F1-model_v1,AF-A4HW13-F1-model_v1,AF-Q59PZ2-F1-model_v1,AF-A0A0R0JAB1-F1-model_v1,AF-P97887-F1-model_v1,AF-P11661-F1-model_v1,AF-F1R3Q5-F1-model_v1,AF-Q67ZF6-F1-model_v1,AF-Q2G2N5-F1-model_v1,AF-Q7XBS0-F1-model_v1,AF-P51685-F1-model_v1,AF-Q64695-F1-model_v1,AF-F1R8N3-F1-model_v1,AF-K7TSM8-F1-model_v1,AF-Q8IB71-F1-model_v1,AF-Q9NBC8-F1-model_v1,AF-D3ZLN8-F1-model_v1,AF-F1QDU6-F1-model_v1,AF-P28223-F1-model_v1,AF-Q6Y1R5-F1-model_v1,AF-A4I914-F1-model_v1,AF-Q9EP88-F1-model_v1,AF-A0A1D6GM36-F1-model_v1,AF-A0A1D6NEI3-F1-model_v1,AF-Q2R3W3-F1-model_v1,AF-A0A0P0VHM0-F1-model_v1,AF-Q7JZR2-F1-model_v1,AF-O82587-F1-model_v1,AF-Q9Y7T6-F1-model_v1,AF-A0A140LGL6-F1-model_v1,AF-Q15642-F1-model_v1,AF-Q54EY0-F1-model_v1,AF-Q941S9-F1-model_v1,AF-Q9SV07-F1-model_v1,AF-Q9LR87-F1-model_v1,AF-I1L972-F1-model_v1,AF-P03915-F1-model_v1,AF-P32089-F1-model_v1,AF-A0A1D6L268-F1-model_v1,AF-E9Q564-F1-model_v1,AF-F1QLF4-F1-model_v1,AF-P9WHW7-F1-model_v1,AF-Q84YJ9-F1-model_v1,AF-A0A2R8RTT8-F1-model_v1,AF-Q6P7B9-F1-model_v1,AF-B4G166-F1-model_v1,AF-P59889-F1-model_v1,AF-Q8INP9-F1-model_v1,AF-Q55E32-F1-model_v1,AF-Q9LE20-F1-model_v1,4BV0_1_A,AF-V6CLI1-F1-model_v1,AF-E7F402-F1-model_v1,AF-Q18475-F1-model_v1,AF-Q9SYG9-F1-model_v1,3VWX_d3vwxb2,3VWX_d3vwxd2,AF-A0A1D6KBV6-F1-model_v1,AF-A0A1D6M762-F1-model_v1,AF-Q8H7W3-F1-model_v1,AF-K7TRC0-F1-model_v1,AF-Q90YY7-F1-model_v1,AF-Q8NGV5-F1-model_v1,AF-Q8CGQ8-F1-model_v1,AF-A4I7X7-F1-model_v1,AF-Q965U3-F1-model_v1,AF-P55086-F1-model_v1,AF-O44642-F1-model_v1,AF-F1QQH4-F1-model_v1,AF-Q9N5J0-F1-model_v1,AF-A0A2R8PZ54-F1-model_v1,AF-C0PA08-F1-model_v1,AF-A0A0G2KFD8-F1-model_v1,AF-Q8HCQ7-F1-model_v1,AF-A0A2R8Q3Y2-F1-model_v1,AF-Q10A36-F1-model_v1,AF-Q9Z2B2-F1-model_v1,3ZMK_d3zmkd2,AF-P35498-F1-model_v1,AF-K7LQD5-F1-model_v1,AF-P0AEW1-F1-model_v1,AF-Q6K5F5-F1-model_v1,AF-K7L348-F1-model_v1,AF-Q8S0R7-F1-model_v1,AF-O16432-F1-model_v1,AF-Q49SQ1-F1-model_v1,AF-I1JH93-F1-model_v1,AF-E7F1M4-F1-model_v1,AF-Q8S2I4-F1-model_v1,AF-G3V8R8-F1-model_v1,AF-G5ED44-F1-model_v1,AF-Q5U1X7-F1-model_v1,AF-Q4CRC8-F1-model_v1,AF-Q9D4F8-F1-model_v1,AF-Q1LYI4-F1-model_v1,AF-Q5BK36-F1-model_v1,AF-G5ECS6-F1-model_v1,AF-O35599-F1-model_v1,AF-B0V2S3-F1-model_v1,2WS2_d2ws2b2,AF-Q6Q760-F1-model_v1,AF-I1JYX0-F1-model_v1,AF-I1JPW2-F1-model_v1,AF-I1LDP2-F1-model_v1,AF-A0A0R0KV96-F1-model_v1,AF-P30937-F1-model_v1,AF-Q64581-F1-model_v1,AF-Q53Q27-F1-model_v1,AF-P04201-F1-model_v1,AF-Q5N892-F1-model_v1,AF-C7J054-F1-model_v1,AF-P11350-F1-model_v1,AF-K7KAR3-F1-model_v1,AF-Q69M23-F1-model_v1,AF-P08100-F1-model_v1,AF-Q5AEC8-F1-model_v1,AF-A0A0G2L3L2-F1-model_v1,AF-Q6ZBX6-F1-model_v1,AF-Q9FKP1-F1-model_v1,AF-Q2PRK9-F1-model_v1,AF-Q5RG91-F1-model_v1,AF-P14842-F1-model_v1,AF-K7L3F0-F1-model_v1,AF-A0A1D8PG47-F1-model_v1,AF-A0A2R8Q2F7-F1-model_v1,AF-Q5PRC0-F1-model_v1,AF-D3ZHA3-F1-model_v1,2CX9_d2cx9d2,AF-A0A0R4IXV6-F1-model_v1,AF-F1LQF5-F1-model_v1,AF-Q63645-F1-model_v1,AF-O60103-F1-model_v1,AF-I1N6F6-F1-model_v1,AF-Q0IYP2-F1-model_v1,AF-Q9W096-F1-model_v1,2FB6_1_A,AF-Q53PU2-F1-model_v1,AF-Q7FU78-F1-model_v1,AF-Q4DUQ5-F1-model_v1,AF-A0A3B1E3W8-F1-model_v1,AF-P13011-F1-model_v1,AF-F1R6X2-F1-model_v1,AF-C7J414-F1-model_v1,2WQF_1_A,AF-Q54PL1-F1-model_v1,AF-Q2FWW8-F1-model_v1,AF-Q9VIR2-F1-model_v1,AF-Q9BVK8-F1-model_v1,AF-G5ECD9-F1-model_v1,AF-Q2TA63-F1-model_v1,AF-Q4D828-F1-model_v1,4Q5R_d4q5rd2,AF-A0A0R0HRP2-F1-model_v1,AF-I1JZ62-F1-model_v1,AF-Q8NH09-F1-model_v1,AF-F1R116-F1-model_v1,AF-A0A0R0KNL8-F1-model_v1,AF-P08255-F1-model_v1,AF-Q05131-F1-model_v1,AF-Q4D2U1-F1-model_v1,AF-Q91V45-F1-model_v1,4CZB_1_A,AF-I1M4P0-F1-model_v1,AF-Q99K24-F1-model_v1,AF-Q9SAB0-F1-model_v1,AF-Q7SXZ1-F1-model_v1,AF-Q15858-F1-model_v1,AF-A2BIP6-F1-model_v1,AF-A0A1D6KW53-F1-model_v1,AF-B4FNY5-F1-model_v1,AF-A0A1D6KWG3-F1-model_v1,AF-Q67WK8-F1-model_v1,AF-A0A0R0JCN8-F1-model_v1,AF-A0A2R8QBU5-F1-model_v1,AF-P9WHW9-F1-model_v1,AF-Q9NPC1-F1-model_v1,AF-I1NIG1-F1-model_v1,AF-Q9VH59-F1-model_v1,AF-P08684-F1-model_v1,AF-Q5QNP7-F1-model_v1,AF-Q1PDX9-F1-model_v1,AF-A0A0P0WB29-F1-model_v1,3DWW_1_A,AF-Q9ATN2-F1-model_v1,AF-Q2FVU8-F1-model_v1,AF-A0A0N7KTM9-F1-model_v1,AF-K7KM85-F1-model_v1,AF-Q10RR0-F1-model_v1,AF-I1N6E7-F1-model_v1,AF-M0R4V8-F1-model_v1,AF-D4A2B1-F1-model_v1,AF-K7M4D9-F1-model_v1,AF-P97295-F1-model_v1,AF-A0A0R0JJ20-F1-model_v1,AF-O77393-F1-model_v1,AF-A0A1D6MF11-F1-model_v1,AF-A0A1D6LH37-F1-model_v1,AF-O80702-F1-model_v1,AF-Q46892-F1-model_v1,AF-A0A1D6N831-F1-model_v1,AF-A0A0R4J542-F1-model_v1,AF-Q5XIG4-F1-model_v1,AF-Q9W513-F1-model_v1,AF-Q6Z3F9-F1-model_v1,AF-Q9VNC9-F1-model_v1,AF-Q55A10-F1-model_v1,AF-C4IYV8-F1-model_v1,AF-Q9M1K3-F1-model_v1,AF-O14208-F1-model_v1,AF-P56557-F1-model_v1,AF-Q8K0Z9-F1-model_v1,AF-Q4DX33-F1-model_v1,AF-A0A1D8PL16-F1-model_v1,AF-A0A1D6MP14-F1-model_v1,AF-Q5ACH7-F1-model_v1,AF-P40857-F1-model_v1,AF-Q9CRD0-F1-model_v1,AF-Q9D1X9-F1-model_v1,AF-O80854-F1-model_v1,4OSP_1_A,AF-Q9NAB1-F1-model_v1,AF-Q6L538-F1-model_v1,AF-G3V962-F1-model_v1,AF-Q9AT75-F1-model_v1,AF-P51675-F1-model_v1,AF-A4I5N2-F1-model_v1,AF-K7V2X3-F1-model_v1,4Q5R_d4q5rf2,AF-Q54W01-F1-model_v1,AF-A0A0R0KNW8-F1-model_v1,AF-Q38856-F1-model_v1,AF-A0A0R4IT98-F1-model_v1,AF-Q59DP9-F1-model_v1,AF-Q2FVL3-F1-model_v1,AF-Q9CQ61-F1-model_v1,AF-Q5A936-F1-model_v1,AF-D3ZXQ0-F1-model_v1,AF-Q6YWA7-F1-model_v1,AF-P63235-F1-model_v1,AF-Q9VXV0-F1-model_v1,4J7U_d4j7ud-,4J7U_1_A,AF-P46091-F1-model_v1,AF-Q552L2-F1-model_v1,3WHN_1_A,AF-A0A486WX37-F1-model_v1,AF-Q4W5S2-F1-model_v1,AF-P35359-F1-model_v1,AF-P12526-F1-model_v1,AF-A0A2P2CLG1-F1-model_v1,4Q5R_d4q5re2,AF-A0A0R0GDZ3-F1-model_v1,AF-Q945S5-F1-model_v1,AF-A0A1D8PFU4-F1-model_v1,AF-O64685-F1-model_v1,AF-Q14542-F1-model_v1,AF-A0A0R0LDX7-F1-model_v1,AF-Q9ATM1-F1-model_v1,AF-A2V8C4-F1-model_v1,AF-Q6H4M2-F1-model_v1,AF-A9Z1K7-F1-model_v1,AF-P04950-F1-model_v1,AF-Q8W4E7-F1-model_v1,AF-P9WNB5-F1-model_v1,AF-A0A0R4J5Z6-F1-model_v1,AF-Q9VPN0-F1-model_v1,AF-Q4D1M4-F1-model_v1,AF-A0A0R0GYB4-F1-model_v1,AF-D4A7N0-F1-model_v1,AF-A0A2R8QSX4-F1-model_v1,AF-Q4DHQ2-F1-model_v1,AF-A0A1D6IKH5-F1-model_v1,AF-Q06071-F1-model_v1,AF-Q95XP5-F1-model_v1,AF-B4G210-F1-model_v1,AF-A0A1D6K2L3-F1-model_v1,AF-G5EDM1-F1-model_v1,AF-O94469-F1-model_v1,AF-P25025-F1-model_v1,AF-A0A2R8Q4G0-F1-model_v1,AF-K7KPY3-F1-model_v1,AF-A0A1D6MNH0-F1-model_v1,AF-Q5GH66-F1-model_v1,AF-Q9FKH6-F1-model_v1,AF-E9Q9X9-F1-model_v1,AF-A0A1D6Q073-F1-model_v1,AF-I1LLN6-F1-model_v1,AF-Q966B3-F1-model_v1,AF-Q17672-F1-model_v1,AF-O74471-F1-model_v1,AF-I1NA06-F1-model_v1,AF-Q5BJS6-F1-model_v1,AF-Q3ED15-F1-model_v1,AF-B6IDH6-F1-model_v1,AF-B7Z0S9-F1-model_v1,AF-P27544-F1-model_v1,AF-Q8NGT2-F1-model_v1,AF-A0A0R0KXL7-F1-model_v1,AF-Q06523-F1-model_v1,AF-Q93163-F1-model_v1,AF-A0A060D798-F1-model_v1,AF-D4A217-F1-model_v1,AF-K7LD29-F1-model_v1,AF-A0A140LH23-F1-model_v1,AF-A0A1D6KSA0-F1-model_v1,AF-Q1L962-F1-model_v1,AF-Q2G2E1-F1-model_v1,AF-F1QSW8-F1-model_v1,AF-A0A1D6N0R5-F1-model_v1,AF-Q6K1C4-F1-model_v1,AF-A0A1D6Q7K9-F1-model_v1,AF-E9QFG3-F1-model_v1,AF-Q9FJ76-F1-model_v1,AF-Q59Z52-F1-model_v1,AF-M0R485-F1-model_v1,AF-Q650U0-F1-model_v1,AF-A0A0R4IX26-F1-model_v1,AF-Q9VR33-F1-model_v1,AF-P35411-F1-model_v1,AF-A0A1D8PJQ5-F1-model_v1,AF-K7LY06-F1-model_v1,AF-Q9SW25-F1-model_v1,AF-A2ASI5-F1-model_v1,AF-Q54PD9-F1-model_v1,AF-A0T4F7-F1-model_v1,AF-E7F8C7-F1-model_v1,AF-P25023-F1-model_v1,AF-I1KPE2-F1-model_v1,AF-Q7TS04-F1-model_v1,AF-E9QAI8-F1-model_v1,AF-Q96G23-F1-model_v1,AF-Q6NYY9-F1-model_v1,AF-A4HVI9-F1-model_v1,AF-B8A166-F1-model_v1,AF-P58047-F1-model_v1,AF-K7LSF6-F1-model_v1,AF-A4I4D1-F1-model_v1,AF-Q9Y5Y9-F1-model_v1,AF-Q60857-F1-model_v1,AF-Q96P56-F1-model_v1,AF-I1LEV6-F1-model_v1,AF-Q3Y401-F1-model_v1,AF-F6P429-F1-model_v1,AF-E7FEE5-F1-model_v1,AF-Q9M131-F1-model_v1,AF-A0A0R0KYG4-F1-model_v1,AF-Q54HC8-F1-model_v1,AF-F1R7J4-F1-model_v1,AF-I1JN08-F1-model_v1,AF-A0A1D6JTN1-F1-model_v1,AF-A2ZV22-F1-model_v1,AF-Q53HI1-F1-model_v1,AF-Q08C88-F1-model_v1,AF-I1LVK8-F1-model_v1,AF-Q08CT1-F1-model_v1,AF-Q6ZFJ6-F1-model_v1,AF-Q5QNP5-F1-model_v1,AF-Q76JU9-F1-model_v1,AF-P35372-F1-model_v1,AF-Q500V2-F1-model_v1,AF-A8WGS4-F1-model_v1,AF-Q60310-F1-model_v1,AF-B6T7P0-F1-model_v1,AF-A4IC53-F1-model_v1,AF-I1J907-F1-model_v1,AF-O75564-F1-model_v1,AF-O14681-F1-model_v1,AF-P0C7U5-F1-model_v1,AF-O75907-F1-model_v1,AF-Q7TQU0-F1-model_v1,AF-Q8INV7-F1-model_v1,AF-K7L183-F1-model_v1,AF-I1KPG4-F1-model_v1,AF-Q8JI14-F1-model_v1,AF-O74444-F1-model_v1,AF-P23977-F1-model_v1,AF-Q5VR89-F1-model_v1,AF-Q9SJ50-F1-model_v1,AF-Q75JT4-F1-model_v1,AF-I1KBN9-F1-model_v1,AF-A0A1D6HGM2-F1-model_v1,AF-Q95XS1-F1-model_v1,AF-K7W4Y6-F1-model_v1,AF-O62492-F1-model_v1,AF-A0A1D6FRQ9-F1-model_v1,AF-Q8I0W9-F1-model_v1,AF-P09917-F1-model_v1,AF-Q9HB89-F1-model_v1,AF-Q9Z2B3-F1-model_v1,AF-Q6DGL7-F1-model_v1,AF-A0A1D8PR66-F1-model_v1,AF-P03961-F1-model_v1,AF-A0A1D6JNS7-F1-model_v1,AF-P36139-F1-model_v1,AF-Q5A320-F1-model_v1,AF-Q96WL3-F1-model_v1,AF-Q4DRL0-F1-model_v1,AF-A0A0R0JL37-F1-model_v1,AF-Q4CP58-F1-model_v1,AF-Q9LYD5-F1-model_v1,AF-Q8T8Z2-F1-model_v1,AF-F1QSR0-F1-model_v1,AF-Q9LUC5-F1-model_v1,AF-Q2FX25-F1-model_v1,AF-Q55DK8-F1-model_v1,AF-Q8GXB4-F1-model_v1,AF-B4FGD8-F1-model_v1,AF-Q6PG04-F1-model_v1,AF-Q8JZU2-F1-model_v1,AF-B6TGN4-F1-model_v1,AF-P34660-F1-model_v1,AF-Q9FIS2-F1-model_v1,AF-Q67UH0-F1-model_v1,AF-Q5PP23-F1-model_v1,AF-I1MEV1-F1-model_v1,AF-I1J5S4-F1-model_v1,AF-A0A1D6KMQ9-F1-model_v1,AF-A0A1D6NWI3-F1-model_v1,2HKU_1_A,AF-F1QCP2-F1-model_v1,AF-Q58578-F1-model_v1,1EN5_d1en5d1,AF-Q6YVJ1-F1-model_v1,AF-Q9UNW8-F1-model_v1,AF-O23482-F1-model_v1,AF-B5DEF5-F1-model_v1,AF-O55192-F1-model_v1,AF-Q9P260-F1-model_v1,AF-A0A1D6L365-F1-model_v1,AF-O80714-F1-model_v1,AF-Q20009-F1-model_v1,AF-P71853-F1-model_v1,AF-A0A1D6GNG6-F1-model_v1,AF-I1JPF3-F1-model_v1,AF-A0A0N4SU25-F1-model_v1,AF-B1WBN0-F1-model_v1,AF-A0A1D6KD82-F1-model_v1,AF-A0A2I3BQ57-F1-model_v1,AF-B6T8D4-F1-model_v1,AF-Q9XWU8-F1-model_v1,AF-O17137-F1-model_v1,AF-A0A1D6LVQ9-F1-model_v1,AF-B4FNP8-F1-model_v1,1COJ_d1coja1,AF-A0A1D6KJT2-F1-model_v1,AF-D4AAS1-F1-model_v1,AF-P9WFM3-F1-model_v1,AF-Q95PZ6-F1-model_v1,AF-Q4D8E9-F1-model_v1,AF-I1LB52-F1-model_v1,AF-Q9FWV6-F1-model_v1,AF-Q5Z8K9-F1-model_v1,AF-O00180-F1-model_v1,AF-Q9C6A1-F1-model_v1,AF-A0A1D6ED43-F1-model_v1,AF-Q54FR4-F1-model_v1,AF-P27545-F1-model_v1,AF-Q2G1M1-F1-model_v1,AF-K7MHC0-F1-model_v1,AF-A0A2K5ATL9-F1-model_v1,AF-Q8BY35-F1-model_v1,4YET_d4yeta1,4YET_d4yetb1,AF-U4PBZ1-F1-model_v1,AF-G5EF09-F1-model_v1,AF-A0A1D8PR42-F1-model_v1,AF-P0C5K5-F1-model_v1,AF-Q9NA74-F1-model_v1,AF-A0A0G2L9U9-F1-model_v1,AF-A0A0R0K2V9-F1-model_v1,AF-Q9BX95-F1-model_v1,AF-A0A0R0KZM6-F1-model_v1,AF-F1Q6Y3-F1-model_v1,AF-A4I5C5-F1-model_v1,AF-A0A140LG78-F1-model_v1,AF-I1KRP8-F1-model_v1,AF-Q8IIU4-F1-model_v1,AF-Q0WPS2-F1-model_v1,AF-F1QW04-F1-model_v1,AF-I1LDQ8-F1-model_v1,AF-Q6GMN2-F1-model_v1,AF-P04775-F1-model_v1,AF-O54799-F1-model_v1,1OAA_1_A,AF-A0A0P0VEF9-F1-model_v1,AF-A0A0R0GXV8-F1-model_v1,AF-Q2FVM4-F1-model_v1,AF-A0A286YAW6-F1-model_v1,AF-P42866-F1-model_v1,AF-Q99884-F1-model_v1,AF-Q9VCH1-F1-model_v1,AF-Q8S1S0-F1-model_v1,AF-Q9BXA5-F1-model_v1,1U6G_d1u6ga2,AF-A3AXY3-F1-model_v1,AF-Q7XTL1-F1-model_v1,AF-Q9NCE1-F1-model_v1,AF-A0A1D6I7X0-F1-model_v1,AF-Q4DLP8-F1-model_v1,AF-Q4CNH1-F1-model_v1,AF-Q91WD2-F1-model_v1,AF-Q9ESQ4-F1-model_v1,AF-Q8IKR1-F1-model_v1,AF-O35811-F1-model_v1,1SPX_1_A,AF-Q8BKX1-F1-model_v1,AF-Q9ZW13-F1-model_v1,AF-Q4CX37-F1-model_v1,AF-K7LT87-F1-model_v1,AF-P25021-F1-model_v1,AF-Q9W6A6-F1-model_v1,3IAS_d3iass3,AF-Q2QLM6-F1-model_v1,AF-B9GBZ6-F1-model_v1,AF-A0A0P0WMA8-F1-model_v1,2CDY_d2cdyd1,AF-I1NAI2-F1-model_v1,AF-Q12241-F1-model_v1,AF-A0A0R4IWA8-F1-model_v1,AF-P96820-F1-model_v1,AF-A0A0G2K1L3-F1-model_v1,AF-O95258-F1-model_v1,AF-P07255-F1-model_v1,AF-Q9ZW04-F1-model_v1,AF-Q61070-F1-model_v1,AF-O57463-F1-model_v1,AF-I1MXH2-F1-model_v1,AF-I1J8B4-F1-model_v1,AF-B4FUN1-F1-model_v1,AF-A0A0R4J4K6-F1-model_v1,AF-Q9V9N1-F1-model_v1,AF-Q2G1H6-F1-model_v1,AF-Q01721-F1-model_v1,AF-Q688J2-F1-model_v1,AF-I1M515-F1-model_v1,AF-A0A1D6KM78-F1-model_v1,AF-Q53JG7-F1-model_v1,AF-I1MPJ8-F1-model_v1,AF-P29755-F1-model_v1,AF-A0A0R0KCG1-F1-model_v1,AF-O94731-F1-model_v1,AF-Q812A5-F1-model_v1,AF-A0A1D6LES3-F1-model_v1,AF-A0A1D6MRZ5-F1-model_v1,AF-A0A0K3AXD3-F1-model_v1,AF-P35576-F1-model_v1,AF-A0A0G2KFR1-F1-model_v1,AF-A0A0R4IEV3-F1-model_v1,AF-Q96RI8-F1-model_v1,AF-Q91ZP4-F1-model_v1,AF-E7F188-F1-model_v1,AF-Q8CJ52-F1-model_v1,AF-Q6AUK9-F1-model_v1,5D0Y_1_A,AF-I1MJT4-F1-model_v1,AF-F4IJ08-F1-model_v1,AF-D3ZF02-F1-model_v1,AF-A0A0R0FN05-F1-model_v1,AF-P21276-F1-model_v1,AF-E7EXM3-F1-model_v1,AF-Q9P781-F1-model_v1,AF-Q9H310-F1-model_v1,AF-A4HV16-F1-model_v1,AF-Q6ZI86-F1-model_v1,AF-Q4DI43-F1-model_v1,AF-Q0JM60-F1-model_v1,AF-Q0P451-F1-model_v1,2CDY_d2cdyb1,AF-Q54E04-F1-model_v1,AF-Q8BXR5-F1-model_v1,AF-Q9M647-F1-model_v1,3QS5_1_A,AF-Q6AU92-F1-model_v1,AF-I1L774-F1-model_v1,AF-A0A1D6LYL3-F1-model_v1,AF-Q9LVE4-F1-model_v1,AF-K7LDB3-F1-model_v1,AF-Q8WTM2-F1-model_v1,AF-Q2FZQ1-F1-model_v1,AF-Q8VCU1-F1-model_v1,AF-Q6PGE7-F1-model_v1,AF-Q9W459-F1-model_v1,AF-Q84MS4-F1-model_v1,AF-Q2QL34-F1-model_v1,4QRE_1_A,AF-P35270-F1-model_v1,AF-P9WJB1-F1-model_v1,AF-O43073-F1-model_v1,AF-P24053-F1-model_v1,AF-Q2FZN5-F1-model_v1,AF-Q567V2-F1-model_v1,AF-C6T892-F1-model_v1,5DQQ_1_A,AF-A0A0P0W9S9-F1-model_v1,AF-Q91XE8-F1-model_v1,AF-Q5AK01-F1-model_v1,AF-P23975-F1-model_v1,AF-A0A1D6DQ14-F1-model_v1,AF-Q61125-F1-model_v1,AF-Q2FW47-F1-model_v1,AF-B8A4U3-F1-model_v1,AF-I1LJY0-F1-model_v1,AF-Q06134-F1-model_v1,AF-F4K231-F1-model_v1,AF-Q6VMN6-F1-model_v1,AF-Q8WVX9-F1-model_v1,AF-P40900-F1-model_v1,AF-I1LW61-F1-model_v1,AF-Q03614-F1-model_v1,AF-Q9LXX7-F1-model_v1,AF-A0A0R4J2W9-F1-model_v1,AF-Q2FV72-F1-model_v1,AF-Q9W4U9-F1-model_v1,AF-Q9CXL1-F1-model_v1,AF-Q9W533-F1-model_v1,AF-K7WCJ9-F1-model_v1,AF-Q9LSE7-F1-model_v1,AF-Q6ET90-F1-model_v1,AF-Q4DSX0-F1-model_v1,AF-I1M493-F1-model_v1,AF-G5ED82-F1-model_v1,AF-I1L0M9-F1-model_v1,AF-Q8H101-F1-model_v1,AF-Q9LMI3-F1-model_v1,AF-Q10SF7-F1-model_v1,AF-Q4DN32-F1-model_v1,AF-Q99KU0-F1-model_v1,AF-K7LTX2-F1-model_v1,AF-Q5QNN9-F1-model_v1,AF-Q5QNN3-F1-model_v1,AF-A4I410-F1-model_v1,AF-Q7TQP4-F1-model_v1,AF-A0A1L1QZE3-F1-model_v1,AF-P37288-F1-model_v1,AF-Q803T6-F1-model_v1,AF-A0A1D6PER2-F1-model_v1,AF-Q9ATL7-F1-model_v1,1JR9_d1jr9a1,AF-Q11082-F1-model_v1,AF-F1RE76-F1-model_v1,AF-Q2G005-F1-model_v1,AF-A0A2R8RWJ9-F1-model_v1,AF-Q96F81-F1-model_v1,AF-Q8I4T2-F1-model_v1,AF-A0A0P0XAP6-F1-model_v1,AF-Q9SJT7-F1-model_v1,AF-K7LHR2-F1-model_v1,AF-O65270-F1-model_v1,2D4C_1_A,AF-I1M9H2-F1-model_v1,AF-A0A0G2KHZ9-F1-model_v1,AF-Q96MV1-F1-model_v1,AF-P51636-F1-model_v1,AF-A0A0R0IE06-F1-model_v1,AF-Q8VF81-F1-model_v1,AF-Q7M3J6-F1-model_v1,AF-Q62463-F1-model_v1,AF-O16619-F1-model_v1,AF-Q7XVB3-F1-model_v1,AF-Q8JG69-F1-model_v1,AF-Q9ZW03-F1-model_v1,AF-Q4D206-F1-model_v1,AF-O49342-F1-model_v1,AF-L7N285-F1-model_v1,AF-L7N2E3-F1-model_v1,AF-Q6K647-F1-model_v1,AF-K7KI73-F1-model_v1,AF-B4FNK8-F1-model_v1,AF-I1JVV4-F1-model_v1,AF-Q96CH1-F1-model_v1,AF-A0A2R8Q850-F1-model_v1,AF-Q99250-F1-model_v1,AF-I1MHW6-F1-model_v1,AF-A0A2R8RW62-F1-model_v1,AF-A0A1D6E2R7-F1-model_v1,AF-Q2QM52-F1-model_v1,AF-P34490-F1-model_v1,AF-Q62633-F1-model_v1,AF-A0A0R0E8P2-F1-model_v1,AF-K7L8I4-F1-model_v1,AF-A0A0G2K5Q1-F1-model_v1,AF-O53417-F1-model_v1,AF-I1KAW1-F1-model_v1,AF-Q4CRL3-F1-model_v1,3PVH_1_A,AF-B1Q249-F1-model_v1,AF-E7EXQ5-F1-model_v1,AF-E9AHY8-F1-model_v1,AF-Q5RJP6-F1-model_v1,AF-K7LMR2-F1-model_v1,AF-A0A0R0HCH3-F1-model_v1,AF-Q8VF37-F1-model_v1,AF-Q4D3I2-F1-model_v1,AF-Q3EBL9-F1-model_v1,AF-Q9FTZ6-F1-model_v1,AF-Q9FJD2-F1-model_v1,AF-I1MLZ7-F1-model_v1,AF-B0V199-F1-model_v1,AF-Q4CSC1-F1-model_v1,AF-Q0D3U7-F1-model_v1,AF-A0A0R4IQJ4-F1-model_v1,2DOQ_2_D,AF-K7K109-F1-model_v1,AF-Q6UWW8-F1-model_v1,2NYB_d2nybd1,AF-E9Q373-F1-model_v1,AF-Q5JN19-F1-model_v1,AF-A0A0R0IJT8-F1-model_v1,AF-Q15077-F1-model_v1,AF-Q5ZE54-F1-model_v1,AF-F4IPI3-F1-model_v1,AF-Q2IBC5-F1-model_v1,AF-A0A1D8PU34-F1-model_v1,AF-Q4DG44-F1-model_v1,AF-A0A1I9LNT1-F1-model_v1,AF-A0A1D8PK68-F1-model_v1,AF-Q5XV54-F1-model_v1,AF-F1QE30-F1-model_v1,AF-Q90X46-F1-model_v1,AF-G5EGR5-F1-model_v1,AF-I1ND75-F1-model_v1,AF-A0A0R0FE38-F1-model_v1,AF-A0A2R8Q6Q3-F1-model_v1,3W8H_2_B,AF-Q4E341-F1-model_v1,AF-Q7Y1E6-F1-model_v1,AF-Q9VRJ2-F1-model_v1,AF-I1MKW3-F1-model_v1,AF-G3MTY1-F1-model_v1,AF-Q06598-F1-model_v1,AF-P27125-F1-model_v1,AF-Q96R47-F1-model_v1,AF-O46024-F1-model_v1,AF-F6NN04-F1-model_v1,4XIU_3_A,AF-A0A0R0J707-F1-model_v1,AF-Q9XTM1-F1-model_v1,1KNY_1_A,AF-E7EXU5-F1-model_v1,AF-A0A0N7KR22-F1-model_v1,AF-Q9R297-F1-model_v1,AF-Q5USA8-F1-model_v1,AF-Q6AUI1-F1-model_v1,AF-Q4DCK1-F1-model_v1,AF-A4I3E6-F1-model_v1,AF-A0A096SRR1-F1-model_v1,AF-Q92052-F1-model_v1,AF-I1LNA8-F1-model_v1,AF-E7FDU7-F1-model_v1,AF-Q20325-F1-model_v1,AF-A5D6V4-F1-model_v1,AF-P97583-F1-model_v1,AF-A0A1D6E953-F1-model_v1,1MTY_2_B,AF-K7U066-F1-model_v1,AF-L7N2B9-F1-model_v1,AF-Q4DNE8-F1-model_v1,AF-O35857-F1-model_v1,AF-I1JA04-F1-model_v1,AF-F1Q7N5-F1-model_v1,2RQP_1_A,AF-Q8BHH1-F1-model_v1,AF-Q9U320-F1-model_v1,AF-Q54S87-F1-model_v1,AF-Q9N3C7-F1-model_v1,1BSM_d1bsmb1,5AHY_1_A,AF-Q108X7-F1-model_v1,AF-A0A0R4J4K4-F1-model_v1,AF-Q6H7N1-F1-model_v1,AF-Q95ZG3-F1-model_v1,3H34_1_A,AF-A0A0R0ELH8-F1-model_v1,AF-Q84Z62-F1-model_v1,AF-I1KAK2-F1-model_v1,AF-Q9VFX5-F1-model_v1,AF-Q8T197-F1-model_v1,AF-A1ZBF7-F1-model_v1,AF-Q69TX3-F1-model_v1,3HTU_1_A,AF-Q2RB46-F1-model_v1,AF-Q3KNA1-F1-model_v1,AF-D3ZHG0-F1-model_v1,AF-Q9N5S8-F1-model_v1,AF-Q5QM84-F1-model_v1,2A03_d2a03b1,AF-A0A0P0VTG7-F1-model_v1,AF-I1KZL2-F1-model_v1,AF-A0A0R0L8K6-F1-model_v1,AF-Q8W4R9-F1-model_v1,AF-M0R9F2-F1-model_v1,AF-Q9Z2T1-F1-model_v1,AF-I1JU43-F1-model_v1,AF-E9PU00-F1-model_v1,3O8Y_d3o8yb2,AF-A0A1D6JR45-F1-model_v1,AF-Q9DFS4-F1-model_v1,AF-A0A1P8APW5-F1-model_v1,AF-Q9UI33-F1-model_v1,AF-O82485-F1-model_v1,AF-Q2G2H9-F1-model_v1,AF-Q8BJ52-F1-model_v1,AF-D4A7I0-F1-model_v1,AF-K7N665-F1-model_v1,AF-B6THZ2-F1-model_v1,AF-O43603-F1-model_v1,AF-A0A2R8QC84-F1-model_v1,AF-Q4DWB0-F1-model_v1,AF-Q9U6L4-F1-model_v1,AF-K7LSA1-F1-model_v1,AF-Q66HU7-F1-model_v1,AF-Q4DR06-F1-model_v1,AF-E9PVX1-F1-model_v1,AF-Q4DSW7-F1-model_v1,AF-E7FCG9-F1-model_v1,AF-C6TJ06-F1-model_v1,AF-Q8I230-F1-model_v1,AF-Q9LMI4-F1-model_v1,AF-K7L779-F1-model_v1,AF-E7F255-F1-model_v1,AF-Q0IQA5-F1-model_v1,AF-Q5FVG6-F1-model_v1,AF-Q9VDZ7-F1-model_v1,AF-P32166-F1-model_v1,AF-X1WE59-F1-model_v1,AF-Q4DUB5-F1-model_v1,AF-I1MWE2-F1-model_v1,AF-D4A4K1-F1-model_v1,AF-Q8MR82-F1-model_v1,AF-I1LY27-F1-model_v1,AF-A4I4Q3-F1-model_v1,4FXZ_1_A,AF-O62052-F1-model_v1,AF-P53790-F1-model_v1,AF-Q4DJV6-F1-model_v1,AF-I1K7P2-F1-model_v1,AF-Q17478-F1-model_v1,AF-I1KVA8-F1-model_v1,AF-Q9ERM3-F1-model_v1,AF-Q9V3Y8-F1-model_v1,AF-P56481-F1-model_v1,AF-Q96T54-F1-model_v1,AF-Q8IRZ5-F1-model_v1,AF-Q9WVK3-F1-model_v1,1H6G_1_A,AF-M0R9G0-F1-model_v1,AF-A0A1D6K4S9-F1-model_v1,AF-A0A1D6Q074-F1-model_v1,AF-I1N8E0-F1-model_v1,AF-B6SY07-F1-model_v1,AF-B6TAE7-F1-model_v1,AF-A0A0R0ES24-F1-model_v1,AF-Q06707-F1-model_v1,AF-Q8TDM0-F1-model_v1,AF-K7KCC4-F1-model_v1,AF-A4I6L3-F1-model_v1,AF-Q7TNN9-F1-model_v1,AF-A0A1D6HZY4-F1-model_v1,AF-A0A2R8Q822-F1-model_v1,AF-Q2QZJ8-F1-model_v1,AF-Q93211-F1-model_v1,AF-I1LMK6-F1-model_v1,AF-Q9SX20-F1-model_v1,AF-Q9LTN1-F1-model_v1,AF-O43614-F1-model_v1,AF-Q4PT23-F1-model_v1,AF-O16943-F1-model_v1,AF-Q65ZI3-F1-model_v1,AF-C0PGY4-F1-model_v1,AF-A4HYG3-F1-model_v1,AF-Q8R285-F1-model_v1,AF-A0A0P0VU39-F1-model_v1,AF-B6TJI3-F1-model_v1,AF-Q8JFR3-F1-model_v1,AF-I1L7U5-F1-model_v1,4CC9_2_B,AF-P03921-F1-model_v1,AF-D3ZSW1-F1-model_v1,2CVD_1_A,AF-A0A1D6P585-F1-model_v1,AF-P34579-F1-model_v1,AF-I1K3B7-F1-model_v1,AF-Q6AWV8-F1-model_v1,AF-Q9SCP9-F1-model_v1,AF-A0A0G2K8X6-F1-model_v1,AF-Q2FW78-F1-model_v1,AF-Q8II36-F1-model_v1,AF-P95253-F1-model_v1,AF-E9PW72-F1-model_v1,AF-O95886-F1-model_v1,AF-P35206-F1-model_v1,AF-Q54M40-F1-model_v1,AF-A0A1D6G1G4-F1-model_v1,AF-Q86IZ5-F1-model_v1,AF-Q7Y0C8-F1-model_v1,AF-I1MYT4-F1-model_v1,AF-I1NI68-F1-model_v1,AF-O74547-F1-model_v1,AF-B8JLA1-F1-model_v1,AF-W5U4S7-F1-model_v1,AF-I1MM11-F1-model_v1,AF-K7LQX2-F1-model_v1,AF-A0A2R8RID0-F1-model_v1,AF-A0A1D6HHH5-F1-model_v1,AF-I1KA85-F1-model_v1,AF-Q64121-F1-model_v1,AF-Q6AXP6-F1-model_v1,AF-D3ZR67-F1-model_v1,AF-A0A1D8PTE1-F1-model_v1,AF-F1QG67-F1-model_v1,AF-I1JGH7-F1-model_v1,AF-C6T8B5-F1-model_v1,AF-C7FZU0-F1-model_v1,AF-F4HYU6-F1-model_v1,AF-A0A381MBI0-F1-model_v1,AF-P53794-F1-model_v1,AF-Q4DXS6-F1-model_v1,AF-O14842-F1-model_v1,AF-M0R4N5-F1-model_v1,AF-K7MGJ6-F1-model_v1,AF-O81850-F1-model_v1,AF-Q2FUT1-F1-model_v1,AF-B4FFT5-F1-model_v1,AF-A0A1D6NN79-F1-model_v1,AF-O18086-F1-model_v1,AF-P76507-F1-model_v1,AF-O17701-F1-model_v1,AF-A0A0R4IN61-F1-model_v1,AF-Q99MS3-F1-model_v1,AF-P26431-F1-model_v1,AF-I1LIJ9-F1-model_v1,AF-Q9UTF7-F1-model_v1,AF-F1RCM2-F1-model_v1,AF-I1MU01-F1-model_v1,AF-A0A1D6JU53-F1-model_v1,AF-E7FEL0-F1-model_v1,AF-O80695-F1-model_v1,AF-L7N2A7-F1-model_v1,AF-A0A0G2K223-F1-model_v1,AF-Q6NKV4-F1-model_v1,AF-F4JI53-F1-model_v1,AF-I1N3B9-F1-model_v1,AF-Q01069-F1-model_v1,AF-Q9C8H6-F1-model_v1,AF-A0A2R8Q767-F1-model_v1,AF-Q65XG2-F1-model_v1,AF-O17557-F1-model_v1,AF-A0A0R0IEI4-F1-model_v1,AF-Q9NCL7-F1-model_v1,AF-P58308-F1-model_v1,1ZSP_1_A,AF-A0A1X7YEQ0-F1-model_v1,AF-Q4DKX1-F1-model_v1,AF-I1M3S8-F1-model_v1,AF-Q86VZ1-F1-model_v1,AF-Q93VP0-F1-model_v1,AF-A0A0R0JK26-F1-model_v1,AF-Q80Y61-F1-model_v1,AF-Q6R5J2-F1-model_v1,AF-Q9JKZ2-F1-model_v1,AF-Q8K0H1-F1-model_v1,AF-Q61165-F1-model_v1,4X9Q_1_A,AF-P01588-F1-model_v1,AF-O16986-F1-model_v1,AF-Q18730-F1-model_v1,AF-A4IA91-F1-model_v1,AF-O54909-F1-model_v1,AF-Q58190-F1-model_v1,AF-Q6ZMZ0-F1-model_v1,AF-Q9ATM3-F1-model_v1,AF-K7MJT5-F1-model_v1,AF-A0A0N7KDK7-F1-model_v1,AF-O97267-F1-model_v1,AF-O06378-F1-model_v1,AF-Q4PT07-F1-model_v1,AF-D3ZIT6-F1-model_v1,AF-Q7XXI7-F1-model_v1,AF-Q941P4-F1-model_v1,AF-F4KD68-F1-model_v1,AF-A0A0G2L4S1-F1-model_v1,5C1W_d5c1wb1,AF-B2CZC4-F1-model_v1,AF-B6TRU8-F1-model_v1,AF-B4G010-F1-model_v1,AF-I1NDB4-F1-model_v1,AF-P13096-F1-model_v1,5C28_d5c28a1,AF-A0A0R4I9M2-F1-model_v1,AF-O88298-F1-model_v1,AF-Q93VH5-F1-model_v1,AF-Q8C3B8-F1-model_v1,AF-B4FTJ6-F1-model_v1,AF-Q9S735-F1-model_v1,AF-P56539-F1-model_v1,AF-Q9VHH1-F1-model_v1,AF-F1M998-F1-model_v1,AF-A0A0P0WGY2-F1-model_v1,AF-Q9HGP5-F1-model_v1,AF-Q4DB41-F1-model_v1,AF-F4HVM3-F1-model_v1,AF-A0A1D6P588-F1-model_v1,AF-P59267-F1-model_v1,AF-F1QG70-F1-model_v1,AF-Q9LVD9-F1-model_v1,AF-K7TXL5-F1-model_v1,AF-I1MHB2-F1-model_v1,AF-Q8C3K6-F1-model_v1,AF-Q7JUZ9-F1-model_v1,AF-Q8I0W8-F1-model_v1,AF-A4I0E9-F1-model_v1,AF-A0A0R0HHX0-F1-model_v1,3RDE_1_A,AF-A0A1D8PTN6-F1-model_v1,AF-A0A1D6H6N7-F1-model_v1,AF-K7KM75-F1-model_v1,5C28_1_A,AF-D3ZC12-F1-model_v1,AF-Q949S7-F1-model_v1,AF-Q6T4P5-F1-model_v1,AF-Q55BJ9-F1-model_v1,AF-Q8I3T2-F1-model_v1,AF-Q10HY8-F1-model_v1,AF-Q8T3C8-F1-model_v1,AF-C6TDE9-F1-model_v1,AF-A2A7Q9-F1-model_v1,AF-A1A5V5-F1-model_v1,AF-I1JRE5-F1-model_v1,AF-Q9FY94-F1-model_v1,AF-Q60E58-F1-model_v1,AF-K7KP25-F1-model_v1,AF-Q4D9B7-F1-model_v1,AF-K7M9K9-F1-model_v1,AF-P38863-F1-model_v1,AF-K7K671-F1-model_v1,AF-I1MYD6-F1-model_v1,AF-Q8BGJ0-F1-model_v1,AF-Q2QXN4-F1-model_v1,AF-P08172-F1-model_v1,AF-Q400M3-F1-model_v1,AF-F1QQL3-F1-model_v1,AF-I1M9U6-F1-model_v1,AF-P29388-F1-model_v1,AF-D3ZIS0-F1-model_v1,AF-A0A0P0X797-F1-model_v1,AF-A0A1D6KQU9-F1-model_v1,AF-E7FGY5-F1-model_v1,AF-Q4LDP4-F1-model_v1,AF-Q2G2F6-F1-model_v1,AF-Q10252-F1-model_v1,AF-I1JFC0-F1-model_v1,AF-K7LC81-F1-model_v1,AF-A0A0R4INB4-F1-model_v1,AF-F1M6K3-F1-model_v1,AF-B8A1N4-F1-model_v1,AF-O69721-F1-model_v1,AF-A0A1D6FJH5-F1-model_v1,AF-Q9T0L2-F1-model_v1,AF-O01393-F1-model_v1,AF-Q4E525-F1-model_v1,AF-P87244-F1-model_v1,AF-Q4DFI7-F1-model_v1,AF-Q7Z443-F1-model_v1,AF-B3VQM3-F1-model_v1,AF-C7J8D1-F1-model_v1,AF-A0A1D6NFR3-F1-model_v1,AF-Q4CTU9-F1-model_v1,AF-I1NHP1-F1-model_v1,AF-B4FTR5-F1-model_v1,AF-Q93ZA9-F1-model_v1,2BPI_d2bpib1,AF-M9PEU1-F1-model_v1,AF-I1KH50-F1-model_v1,AF-A0A1D6GUM7-F1-model_v1
208	658	443	215	AF-A0A0P0VV04-F1-model_v1,1MEY_3_C,AF-A0A2R8QLP7-F1-model_v1,AF-Q6P902-F1-model_v1,AF-I1KXP4-F1-model_v1,2COT_d2cota1,AF-Q3E8I3-F1-model_v1,AF-C6TFD4-F1-model_v1,1R26_d1r26a1,AF-I1N197-F1-model_v1,AF-B7ZY66-F1-model_v1,AF-O23100-F1-model_v1,AF-A0A0P0X8J6-F1-model_v1,AF-C0HFE4-F1-model_v1,AF-I1LBB3-F1-model_v1,4FX7_1_A,AF-D4A0W4-F1-model_v1,1MXS_1_A,AF-K7LNM0-F1-model_v1,AF-A0A1D6MHJ0-F1-model_v1,AF-P09549-F1-model_v1,1LOS_d1losc-,1R26_1_A,AF-I1LS81-F1-model_v1,4LT9_1_A,3ISO_d3isob1,1THF_1_D,2G50_d2g50h3,AF-A0A1D6Q4Y6-F1-model_v1,2LLE_1_A,AF-U3JA35-F1-model_v1,1U85_1_A,AF-K7KNA7-F1-model_v1,AF-L7N232-F1-model_v1,AF-A0A0R0L3Y3-F1-model_v1,AF-I1N4I4-F1-model_v1,2V82_1_A,AF-I1M1W2-F1-model_v1,AF-A0A0R4IVA1-F1-model_v1,AF-A0A1D6QR54-F1-model_v1,AF-I1KEW9-F1-model_v1,4HU4_1_A,2XBQ_d2xbqb-,AF-Q9SCQ6-F1-model_v1,AF-A0A1D6FHC4-F1-model_v1,AF-Q4DJ25-F1-model_v1,1VHC_1_A,AF-Q4CPA9-F1-model_v1,3E3E_1_A,AF-A0A0R0KTL4-F1-model_v1,1LOS_1_A,4OEO_d4oeoc1,AF-Q57700-F1-model_v1,AF-Q5XHX6-F1-model_v1,AF-A0A0R4IGP6-F1-model_v1,4OEO_1_A,AF-A0A1D6MAB8-F1-model_v1,3UYC_1_A,1FWR_1_A,AF-I1JTC7-F1-model_v1,AF-Q03267-F1-model_v1,3M6M_2_D,AF-C6T3W8-F1-model_v1,AF-A0A0P0V2V1-F1-model_v1,5DA9_2_C,4PA8_1_A,2XC2_1_A,AF-D3ZXU0-F1-model_v1,AF-I1L605-F1-model_v1,AF-B5DEZ5-F1-model_v1,2N75_1_A,AF-Q9FFN1-F1-model_v1,1WAU_1_A,AF-A0A0R0KFW3-F1-model_v1,AF-P52489-F1-model_v1,AF-I1N4A4-F1-model_v1,AF-Q58974-F1-model_v1,AF-Q9N5S3-F1-model_v1,AF-A0A1D6NBM4-F1-model_v1,4E38_1_A,AF-A0A0R0EA29-F1-model_v1,AF-I1MRF8-F1-model_v1,1TMY_1_A,AF-Q6ZNA1-F1-model_v1,2H3M_1_A,3TDM_1_A,AF-I1JBS4-F1-model_v1,AF-Q96JM2-F1-model_v1,1OBX_1_A,AF-A0A0N7KTW7-F1-model_v1,AF-Q650U4-F1-model_v1,AF-Q18649-F1-model_v1,3UCA_1_A,3UCA_d3ucab-,AF-A0A1D6KMW5-F1-model_v1,AF-Q10DP6-F1-model_v1,AF-I1MNH4-F1-model_v1,1VK9_1_A,AF-I1NJ02-F1-model_v1,AF-O97287-F1-model_v1,AF-Q6EU15-F1-model_v1,4L76_d4l76f1,AF-K7K6N3-F1-model_v1,4IJB_1_A,AF-I1JPL1-F1-model_v1,AF-K7MAA4-F1-model_v1,4L76_d4l76e1,AF-A0A1D6KTY7-F1-model_v1,AF-A0A1D6I1W1-F1-model_v1,AF-Q75KW7-F1-model_v1,AF-Q4DED6-F1-model_v1,AF-K7L200-F1-model_v1,AF-I1MKC2-F1-model_v1,AF-O17582-F1-model_v1,AF-A0A1D6H9A7-F1-model_v1,2EL5_d2el5a1,4L76_d4l76a1,1KA9_2_F,2IYV_1_A,AF-I1L8U2-F1-model_v1,1R1F_1_A,4GIS_d4gisb2,AF-A8WG10-F1-model_v1,AF-I1JRB5-F1-model_v1,2EPZ_d2epza1,AF-I1ND00-F1-model_v1,AF-K7L6G5-F1-model_v1,3CS3_1_A,AF-A0A1D6EKY6-F1-model_v1,AF-A0A0P0WDK4-F1-model_v1,AF-A3ADD6-F1-model_v1,AF-K7U473-F1-model_v1,1N7K_1_A,4P3X_1_A,AF-A0A1D6IAP1-F1-model_v1,AF-Q8IMT8-F1-model_v1,AF-Q58148-F1-model_v1,AF-C7FZX5-F1-model_v1,3N9W_1_A,AF-Q10QG1-F1-model_v1,AF-B6SS63-F1-model_v1,AF-B9FC94-F1-model_v1,AF-A0A0R0KU08-F1-model_v1,3BOF_d3bofb1,AF-A0A0N7KJ99-F1-model_v1,AF-A0A1D6N3E8-F1-model_v1,AF-Q4DFM4-F1-model_v1,AF-A0A0R4IP28-F1-model_v1,AF-Q9VYH6-F1-model_v1,AF-K7LRD9-F1-model_v1,AF-Q02085-F1-model_v1,AF-Q8I4X9-F1-model_v1,AF-Q7XTG3-F1-model_v1,AF-Q8C5Q4-F1-model_v1,AF-K7WHL2-F1-model_v1,3N8H_1_A,AF-K7L204-F1-model_v1,AF-Q56XI1-F1-model_v1,AF-A0A0P0WMH1-F1-model_v1,3HDV_d3hdvd-,3SRF_1_C,1LP6_1_A,2COT_1_A,AF-O14709-F1-model_v1,AF-B4FF68-F1-model_v1,AF-B4FW77-F1-model_v1,3CFY_1_A,3HDV_d3hdvc-,2YRH_d2yrha1,1Q7Q_d1q7qa1,3TMH_1_A,AF-A0A0P0XCR3-F1-model_v1,4FXR_1_A,AF-Q59015-F1-model_v1,3HDV_d3hdva-,3HDV_1_A,1PKM_d1pkma3,AF-Q58248-F1-model_v1,AF-Q700D2-F1-model_v1,4R7O_1_A,3OG3_1_A,4J9V_1_A,AF-C6KT43-F1-model_v1,AF-A0A1D6GZF7-F1-model_v1,4BZ7_1_A,AF-Q9C8L6-F1-model_v1,AF-Q8H1F5-F1-model_v1,AF-A0A0R0I286-F1-model_v1,AF-I1NBY8-F1-model_v1,AF-I1M4M2-F1-model_v1,AF-Q8L705-F1-model_v1,1KLR_1_A,1DVV_1_A,AF-P9WIL5-F1-model_v1,AF-K7TM81-F1-model_v1,AF-K7KRF4-F1-model_v1,AF-A0A0R0HPX8-F1-model_v1,AF-Q4E2W9-F1-model_v1,AF-K7LVG2-F1-model_v1,AF-A0A1D6K8V5-F1-model_v1,AF-P23803-F1-model_v1,4U8U_3_C,4Q6W_1_A,AF-Q2G196-F1-model_v1,2EEJ_d2eeja1,AF-I1M933-F1-model_v1,AF-D4A8F7-F1-model_v1,AF-A0A0P0WAM0-F1-model_v1,2EMG_d2emga1,AF-A0A096T152-F1-model_v1,AF-A0A0R0JRW9-F1-model_v1,1PKN_d1pkna3,AF-A0A1D6IHW9-F1-model_v1,AF-I1KR83-F1-model_v1,AF-Q8GYC1-F1-model_v1,AF-Q69AB2-F1-model_v1,AF-A0A1D6K5Y4-F1-model_v1,AF-Q925S4-F1-model_v1,AF-I1M5B5-F1-model_v1,AF-G3V8H3-F1-model_v1,AF-P11980-F1-model_v1,1U5H_d1u5ha-,1U5H_1_A,4PTN_1_A,4PTN_d4ptnd-,AF-A0A0P0W2R9-F1-model_v1,AF-A0A0R0FEA0-F1-model_v1,AF-P39359-F1-model_v1,AF-A0A0G2JZ09-F1-model_v1,AF-F4JYZ8-F1-model_v1,AF-Q942Y7-F1-model_v1,AF-A0A0R0KMN8-F1-model_v1,AF-K7K3X6-F1-model_v1,2EOR_d2eora1,AF-P0C8Q5-F1-model_v1,AF-K7MXB5-F1-model_v1,AF-A0A144A4E0-F1-model_v1,AF-Q9LVQ7-F1-model_v1,AF-Q57964-F1-model_v1,4JTF_1_A,AF-Q2G2X2-F1-model_v1,AF-C0H5H9-F1-model_v1,3CE7_1_A,AF-P75682-F1-model_v1,AF-A0A0G2KA26-F1-model_v1,AF-Q57901-F1-model_v1,AF-C7J9P2-F1-model_v1,AF-A0A1D6P5W7-F1-model_v1,3R68_1_A,AF-A0A0P0WAE0-F1-model_v1,AF-Q57893-F1-model_v1,AF-Q9P243-F1-model_v1,AF-K7MAY5-F1-model_v1,1PD2_d1pd222,AF-Q68H95-F1-model_v1,AF-Q75L17-F1-model_v1,2WA7_d2wa7a2,3X39_1_A,3N70_1_A,AF-I1K5E1-F1-model_v1,3STF_1_A,AF-Q94K13-F1-model_v1,AF-A0A0G2KJA6-F1-model_v1,3PHT_d3phtb-,AF-Q7KTH8-F1-model_v1,AF-E9Q5B4-F1-model_v1,AF-A0A1D6LTE2-F1-model_v1,3GUW_1_A,AF-A0A0N7KD71-F1-model_v1,4JTH_1_A,3QMZ_2_T,4QCC_1_A,AF-K7TTE2-F1-model_v1,AF-A0A0R0G4S1-F1-model_v1,3QQ0_1_A,AF-Q4E4I1-F1-model_v1,AF-P0C8J8-F1-model_v1,AF-Q20710-F1-model_v1,AF-K7MZH6-F1-model_v1,AF-Q6RHR9-F1-model_v1,AF-K7VYZ5-F1-model_v1,4PYR_1_A,AF-P15621-F1-model_v1,3X34_1_A,3STE_1_A,1EUD_d1eudb1,AF-A0A1D6MER1-F1-model_v1,AF-Q6ESP7-F1-model_v1,4EWN_1_D,1YJE_1_A,1YJE_d1yjea-,AF-Q96IR2-F1-model_v1,AF-Q2G1R3-F1-model_v1,AF-K7LW49-F1-model_v1,AF-A0A1D6QGV4-F1-model_v1,3IIP_1_A,AF-A0A1D6KW86-F1-model_v1,2QKF_1_A,AF-Q57854-F1-model_v1,AF-A0A1D6KF80-F1-model_v1,AF-I1M3P4-F1-model_v1,AF-Q6Z236-F1-model_v1,AF-Q9BWE0-F1-model_v1,AF-A0A1D6H9C8-F1-model_v1,AF-O22707-F1-model_v1,AF-I1M6X6-F1-model_v1,AF-Q5SMY2-F1-model_v1,AF-A0A0P0Y905-F1-model_v1,AF-A0A1D6QNU5-F1-model_v1,AF-Q69MX4-F1-model_v1,AF-K7MYM4-F1-model_v1,1JUL_1_A,AF-Q84M96-F1-model_v1,AF-A0A1D6I259-F1-model_v1,AF-K7KSV3-F1-model_v1,3PWZ_d3pwza1,AF-A2ANX9-F1-model_v1,1A53_1_A,2PT5_1_A,AF-P10599-F1-model_v1,AF-Q2QWV0-F1-model_v1,AF-A0A0G2K0K0-F1-model_v1,AF-Q96G04-F1-model_v1,4LNY_1_A,3CWO_1_X,1FC6_d1fc6a3,AF-Q6KAK2-F1-model_v1,AF-C0PED3-F1-model_v1,AF-O22759-F1-model_v1,AF-I1MKV9-F1-model_v1,2G50_1_A,AF-I1MCZ6-F1-model_v1,AF-Q9FFH3-F1-model_v1,1PKM_1_A,3T6C_d3t6cb2,2OF5_2_H,2PL3_1_A,AF-E9Q2S6-F1-model_v1,AF-Q56X05-F1-model_v1,AF-B4FT62-F1-model_v1,AF-Q5NA81-F1-model_v1,AF-A0A1D6J6A7-F1-model_v1,AF-Q9ZWA6-F1-model_v1,3ZR4_1_A,4J9J_1_A,AF-P93005-F1-model_v1,3UXD_1_A,3IIO_1_A,AF-K7LJB2-F1-model_v1,AF-K7LH38-F1-model_v1,3R5X_d3r5xd2,AF-A0A1D8PU69-F1-model_v1,AF-Q4DZS4-F1-model_v1,3UZJ_1_A,AF-P22217-F1-model_v1,AF-Q6AY09-F1-model_v1,2W37_d2w37c1,AF-A0A1D8PTB5-F1-model_v1,AF-Q6Z4I3-F1-model_v1,AF-C4J0S8-F1-model_v1,AF-Q2FVT0-F1-model_v1,AF-J3QPC5-F1-model_v1,AF-P0A6D7-F1-model_v1,AF-Q9ASZ9-F1-model_v1,AF-I1K0Z6-F1-model_v1,AF-Q4CP95-F1-model_v1,AF-C6T543-F1-model_v1,AF-Q8IFW4-F1-model_v1,AF-P10639-F1-model_v1,3UY8_1_A,4XXL_1_A,2GT1_1_A,AF-Q10AK3-F1-model_v1,AF-A0A1D6LC16-F1-model_v1,2OCS_1_A,AF-Q9V392-F1-model_v1,1CHL_1_A,AF-B6TEC7-F1-model_v1,4XXL_d4xxla1,AF-K7KXX4-F1-model_v1,AF-I1JF70-F1-model_v1,4A29_1_A,AF-Q8H8G8-F1-model_v1,AF-A4I1R1-F1-model_v1,AF-Q54PR3-F1-model_v1,1AIU_1_A,2W6R_1_A,AF-P16373-F1-model_v1,2IBO_d2ibod-,2IBO_1_A,AF-C6KST8-F1-model_v1,AF-Q4DM29-F1-model_v1,2DT5_d2dt5b2,4QBA_1_A,AF-A0A0R0GN37-F1-model_v1,AF-A0A1D6ET90-F1-model_v1,AF-Q8H8U1-F1-model_v1,AF-A0A0R0F3F5-F1-model_v1,AF-O69667-F1-model_v1,AF-Q96JM3-F1-model_v1,3HOJ_1_A,AF-K7LJI8-F1-model_v1,AF-Q10208-F1-model_v1,AF-K7M206-F1-model_v1,2HMZ_1_A,AF-Q0JQ97-F1-model_v1,AF-A0A1D6NLD6-F1-model_v1,3VR4_4_H,AF-I1J914-F1-model_v1,3TJI_d3tjid2,3NXF_1_A,2I4A_1_A,AF-O65215-F1-model_v1,AF-Q8GSH3-F1-model_v1,AF-Q9SJK9-F1-model_v1,4N6X_1_A,2YTS_d2ytsa1,AF-Q9NX65-F1-model_v1,3KHD_1_A,AF-A0A1D6Q567-F1-model_v1,AF-Q42403-F1-model_v1,4I8B_1_A,3PHT_d3phta2,4GIS_1_A,4JTE_1_A,AF-F4HPY8-F1-model_v1,2YOI_1_A,AF-A0A1D6M2W3-F1-model_v1,AF-Q8H2U1-F1-model_v1,AF-A0A1D6QRR9-F1-model_v1,AF-A0A0R4IHV1-F1-model_v1,AF-Q15911-F3-model_v1,AF-Q0WN01-F1-model_v1,AF-Q9BQ16-F1-model_v1,AF-P0A715-F1-model_v1,AF-A0A1D6FF25-F1-model_v1,AF-A0A1D6KAW7-F1-model_v1,1HMO_1_A,4K7A_1_A,1RWY_1_A,AF-G5EDU4-F1-model_v1,AF-O45994-F1-model_v1,4OFW_1_A,AF-F4JFN7-F1-model_v1,AF-Q9FZ24-F1-model_v1,AF-A0A0N7KRJ5-F1-model_v1,AF-Q9FXB9-F1-model_v1,AF-I1LZL9-F1-model_v1,AF-A4HRE8-F1-model_v1,AF-P12928-F1-model_v1,3STG_1_A,1LSH_d1lsha1,AF-Q9SEU8-F1-model_v1,AF-I1J5J3-F1-model_v1,AF-A0A0R0GFW3-F1-model_v1,AF-Q9FX68-F1-model_v1,AF-A0A0P0WUN7-F1-model_v1,AF-Q9M9R6-F1-model_v1,AF-A0A0R0H1H8-F1-model_v1,AF-A0A0P0WKG3-F1-model_v1,AF-I1JX77-F1-model_v1,AF-B6SL60-F1-model_v1,AF-I1MX35-F1-model_v1,AF-Q96C28-F1-model_v1,AF-Q84MA3-F1-model_v1,AF-Q680U9-F1-model_v1,AF-A0A0R0JWM6-F1-model_v1,AF-I1N4F3-F1-model_v1,1Q8A_d1q8ab1,AF-K7LN01-F1-model_v1,AF-Q4CX44-F1-model_v1,3E9A_1_A,2C4J_d2c4jd2,AF-Q9SZK1-F1-model_v1,AF-Q86XN6-F1-model_v1,AF-A0A1D6M6T8-F1-model_v1,AF-A0A1P8B0J4-F1-model_v1,AF-K7KDE6-F1-model_v1,1Q8A_d1q8aa1,AF-Q9C1X5-F1-model_v1,4Z6Y_1_B,AF-A0A0P0V7C6-F1-model_v1,AF-P9WPE1-F1-model_v1,3FCP_d3fcph2,3R25_d3r25h2,AF-Q8BG18-F1-model_v1,AF-O62125-F1-model_v1,AF-I1JBS5-F1-model_v1,AF-Q4DLU5-F1-model_v1,AF-Q1L8T8-F1-model_v1,2DC5_d2dc5b1,AF-K7LNA7-F1-model_v1,4PZV_1_A,2CSD_d2csdb5,3QJA_1_A,4RU1_1_A,1NAT_1_A,AF-K7K4U9-F1-model_v1,4P0C_1_A,AF-O53676-F1-model_v1,AF-Q6ZSS3-F1-model_v1,AF-Q9UJW7-F1-model_v1,AF-F1LRK4-F1-model_v1,AF-Q9H165-F1-model_v1,1F9M_1_A,AF-Q9VJU2-F1-model_v1,AF-A4HSJ5-F1-model_v1,AF-C6SXY3-F1-model_v1,1WYL_1_A,1M70_d1m70d2,4TV5_1_A,AF-Q8IXS0-F1-model_v1,AF-Q2FYR6-F1-model_v1,AF-I1LS78-F1-model_v1,AF-A0A1D6Q058-F1-model_v1,4IGA_1_A,AF-A0A1D6LW97-F1-model_v1,AF-I1J8Q1-F1-model_v1,AF-Q5T2W1-F1-model_v1,AF-A0A1D6I948-F1-model_v1,3ILK_1_A,AF-A0A286YB86-F1-model_v1,AF-Q7KN92-F1-model_v1,AF-Q6Z2B4-F1-model_v1,AF-A0A1D6IAQ6-F1-model_v1,AF-A0A0R0K7Q8-F1-model_v1,AF-Q60298-F1-model_v1,AF-A0A0R0KJ97-F1-model_v1,4MP4_1_A,AF-Q06065-F1-model_v1,2AJE_1_A,AF-A0A0R0KC70-F1-model_v1,AF-O81849-F1-model_v1,3S47_d3s47b2,AF-Q4DQC6-F1-model_v1,AF-P31057-F1-model_v1,3CLM_1_A,AF-I1MQ93-F1-model_v1,AF-O74374-F1-model_v1,AF-Q08AG5-F1-model_v1,3TDN_1_A,2F3M_d2f3mf2,AF-C6T2B8-F1-model_v1,AF-Q8IXT5-F1-model_v1,2OKU_d2okub-,2EOM_1_A,AF-A0A0R0FN30-F1-model_v1,5DMM_1_A,AF-Q6K8H8-F1-model_v1,AF-F1LMI1-F1-model_v1,AF-A0A1D6HZI4-F1-model_v1,AF-Q4CSM1-F1-model_v1,AF-Q9VX34-F1-model_v1,AF-A4I6A7-F1-model_v1,AF-Q08AN1-F1-model_v1,AF-A0A1D6KGN0-F1-model_v1,3DZV_1_A,3BOF_1_A,AF-Q12849-F1-model_v1,AF-P19974-F1-model_v1,AF-Q62249-F1-model_v1,AF-A0A0R0FEH9-F1-model_v1,AF-F1R8L0-F1-model_v1,AF-K7LMZ7-F1-model_v1,4YCS_1_A,2FJY_1_A,AF-M9PFV3-F1-model_v1,1G3N_d1g3ng2,AF-Q63HK3-F1-model_v1,AF-A0A1D6PID5-F1-model_v1,AF-Q9LXF2-F1-model_v1,AF-F1Q9C1-F1-model_v1,2F51_1_A,AF-Q7EZR5-F1-model_v1,AF-Q4DGN8-F1-model_v1,2YXG_1_A,4GX0_1_A,1VHN_1_A,TBM-hard#T0868,AF-O61192-F1-model_v1,AF-Q75HW7-F1-model_v1,4DN1_1_A,1K6A_1_A,AF-O17854-F1-model_v1,AF-Q55B40-F1-model_v1,AF-O96211-F1-model_v1,AF-Q4E4L5-F1-model_v1,AF-Q09673-F1-model_v1,1TXX_1_A,AF-B6SWY6-F1-model_v1,2OX1_1_A,AF-A0A1D6NRP6-F1-model_v1,4I7W_1_A,AF-O96264-F1-model_v1,AF-A0A0P0Y0P9-F1-model_v1,AF-I1N9Y5-F1-model_v1,AF-P38728-F1-model_v1,AF-Q7XN30-F1-model_v1,4XG0_1_A,AF-A0A1D6IKG6-F1-model_v1,1I92_1_A,AF-Q4DVL6-F1-model_v1,3PP7_1_A,AF-Q6P768-F1-model_v1,3JSR_1_A,AF-Q0E0F3-F1-model_v1,AF-Q9C7V5-F1-model_v1,AF-Q4DP05-F1-model_v1,1YRO_2_B,AF-Q6ZTB9-F1-model_v1,AF-Q9VUG9-F1-model_v1,AF-Q0DXS6-F1-model_v1,AF-Q8I3L9-F1-model_v1,AF-P31663-F1-model_v1,AF-O49287-F1-model_v1,AF-Q58900-F1-model_v1,AF-Q109D7-F1-model_v1,AF-Q91YY2-F1-model_v1,AF-Q2G1E1-F1-model_v1,1V77_1_A,AF-Q6ZHS1-F1-model_v1,AF-P15291-F1-model_v1,AF-I1L645-F1-model_v1,3Q12_1_A,AF-Q54R46-F1-model_v1,AF-Q54UF0-F1-model_v1,AF-C1KH59-F1-model_v1,AF-A4I2A6-F1-model_v1,AF-Q7XTN8-F1-model_v1,AF-A0A1D8PLM5-F1-model_v1,1WBH_1_A,4YO7_d4yo7a-,4YO7_1_A,AF-Q54M18-F1-model_v1,AF-Q9JJ04-F1-model_v1,AF-P15535-F1-model_v1,AF-Q9P7U5-F1-model_v1,AF-Q9JLQ4-F1-model_v1,AF-K7VWT6-F1-model_v1,AF-Q54SM1-F1-model_v1,AF-K7TSG0-F1-model_v1,AF-P9WKJ3-F1-model_v1,4QGC_1_A,3N79_1_A,AF-Q6BEB4-F1-model_v1,AF-A0A0R0IKZ3-F1-model_v1,AF-A0A1D6IX37-F1-model_v1,AF-A0A1D6EUS5-F1-model_v1,AF-A0A1D6GGS3-F1-model_v1,1NMM_2_B,AF-A0A0G2JY97-F1-model_v1,AF-O60760-F1-model_v1,AF-A0A1D6MAN9-F1-model_v1,AF-Q67TS1-F1-model_v1,AF-Q69WE5-F1-model_v1,AF-Q7L5L3-F1-model_v1,AF-A0A0R0JKA9-F1-model_v1,1EUN_1_A
209	2637	421	2216	1T3F_2_B,5I1D_2_H,5CSZ_1_H,4Q9Q_1_H,4JDV_1_A,4D9Q_3_E,4CMH_2_B,4F33_2_B,4XH2_1_A,4HKZ_2_B,4ZPT_1_A,2NY2_4_D,4LIQ_2_H,4UOK_1_A,4XTR_2_C,2XKN_2_B,2A77_2_H,3L95_2_B,4N0Y_1_H,4UIK_1_H,3D85_2_B,4YHY_2_B,4MXV_3_F,3U0W_1_H,4JPI_1_H,4JPK_1_H,2AI0_2_H,1L7I_2_H,3SO3_3_C,4ONF_1_H,3KR3_2_H,2ORB_2_H,4G5Z_1_H,4KZD_1_H,1UJ3_2_B,3S34_2_H,4OJF_1_H,3DVG_2_B,4Q9R_1_H,3GIZ_2_H,2GCY_2_B,1AD9_2_H,4QCI_2_B,5D6C_2_B,4JFZ_2_H,5F7E_1_H,5AZE_2_H,1S3K_2_H,4JFX_2_B,AF-P84751-F1-model_v1,3DVN_2_B,3P0Y_2_H,1Y0L_2_H,2C1O_2_B,3NTC_2_H,5BVJ_2_B,2ZPK_2_H,3HR5_2_H,4D9R_3_H,4LLW_1_A,1UYW_1_H,3LS5_2_H,4ZYK_1_H,4IMK_1_A,4K9E_2_H,3HC3_1_H,4H88_2_H,3X3F_1_H,3HI6_2_H,2HRP_2_H,3O6L_2_H,4DGY_1_H,2HFF_2_B,3I75_2_B,2C1P_2_B,3RU8_2_H,3SOB_3_H,2NY7_2_H,5DQD_2_H,4J6R_2_H,3T65_1_B,4IOI_2_B,1RIH_2_H,3HC0_1_H,3UTZ_2_B,5CD3_1_G,2DQU_2_H,4H8W_2_H,4UV7_2_H,5DO2_2_H,1LK3_3_H,2J4W_2_H,3O2V_2_H,4JG0_2_H,2A1W_2_H,2O5X_2_H,4FQL_1_H,2AAB_2_H,4G7V_1_H,2R56_3_H,4CNI_1_A,4UTA_2_H,4LRI_2_P,4XCF_2_H,3MO1_2_B,4BH8_2_B,1C5C_2_H,3H42_4_H,3INU_1_H,1TZG_2_H,1RZ7_2_H,5D7S_2_H,4ZFG_2_H,1KEG_3_H,4YPG_2_B,4GLR_2_H,3HC4_1_H,3PHO_2_B,4KI5_3_E,1MHP_2_H,4PLJ_3_H,4WFF_3_E,3HZV_2_B,4XAW_2_H,4XMP_2_H,3BDY_1_H,1A6T_2_B,1NGZ_2_B,4QF1_1_H,4QHU_2_H,3LIZ_3_H,3MXV_2_H,4YDV_3_H,5D71_2_H,4XGZ_1_A,5CHN_1_H,3PGF_2_H,1H0D_2_B,4QWW_3_D,1AD0_2_B,1JPT_2_H,2Y6S_2_D,3EOT_1_H,4DVB_1_A,1UZ6_2_F,1IQW_2_H,1VPO_2_H,1RUR_2_H,1NGY_2_B,3HZM_2_B,4Q0X_1_H,4L5F_1_H,4YHZ_1_H,1MLB_2_B,3FCT_2_B,4M6O_2_H,2B2X_2_H,1PG7_1_H,3MXW_3_H,2FR4_3_H,3CLF_2_H,4YHO_1_H,4HDI_2_H,4RDQ_3_G,4K3J_3_H,1Y18_2_H,AF-P01757-F1-model_v1,1TET_2_H,5IFA_1_H,AF-A0A0B4J1N0-F1-model_v1,1KFA_2_H,4LLY_1_A,4HIE_2_B,4NM8_4_H,4K23_1_H,4D9L_2_H,4UB0_1_H,4YDK_2_H,1I9J_2_H,4LEO_1_A,2BRR_1_H,4HHA_2_B,1QKZ_2_H,1HIL_2_B,4YAQ_1_H,3EO9_2_H,4HFW_2_H,4OZ4_1_H,5F9O_2_H,AF-P01756-F1-model_v1,1MIM_2_H,2RCS_2_H,4JG1_2_H,3NZH_2_H,2FX9_2_H,4LF3_2_B,4P59_2_H,5D93_2_C,3WIH_3_H,5F6H_2_K,3WFD_2_H,3RA7_2_H,4ISV_2_B,1CZ8_3_H,5CIN_1_H,3CLE_2_H,1FVD_2_B,2ADF_2_H,4OKV_1_A,1PG7_4_X,4JPW_2_H,4HXB_2_H,3SM5_3_H,4XMM_7_H,3K2U_3_H,4OSU_1_H,3SDY_3_H,1G9M_4_H,4XVT_2_H,4LKC_2_B,1UCB_2_H,3SE9_2_H,3FFD_1_A,4NM4_2_H,1IKF_2_H,4GXV_1_H,2FAT_2_H,1F3D_2_H,4KY1_2_H,2VXT_1_H,3I9G_1_H,3QCU_1_H,4NUJ_2_B,2VXS_2_H,3R06_2_B,3C09_2_H,4RGO_2_H,3GHE_2_H,4OCS_2_H,3U30_3_C,4YDL_2_H,4NKI_1_H,3U2S_1_H,3S35_1_H,3OJD_2_B,4WUK_1_H,AF-F1M3E9-F1-model_v1,3HZY_2_B,1VGE_2_H,1SBS_1_H,4G6F_1_H,1P7K_2_H,3T77_2_B,1RZ8_2_B,3VI3_4_H,4DN3_2_H,AF-P01764-F1-model_v1,1F4X_2_H,AF-S4R460-F1-model_v1,3OZ9_2_H,3PNW_2_B,2V7N_2_B,1UZ8_2_B,3HNT_1_H,5CIL_1_H,3PP4_1_H,4ENE_2_C,AF-A0A0B4J1M0-F1-model_v1,4ETQ_1_H,5DLM_1_H,3NZ8_1_A,4TSB_2_H,4P3D_1_A,2FJH_3_H,1D6V_2_H,4M6M_2_H,4DKF_2_H,4IRZ_3_H,5F96_2_H,3SKJ_2_H,3EYF_2_B,1EGJ_3_H,3J42_3_G,1FVE_2_B,3DGG_2_B,4DTG_2_H,4M7K_2_H,4UOM_1_H,4NZU_2_H,AF-A0A075B5W5-F1-model_v1,AF-D4A4L6-F1-model_v1,4U6V_1_H,5F9W_2_B,3V0V_2_H,4YGV_1_A,4ERS_2_H,4EBQ_1_H,3QPQ_2_H,4XP9_3_H,1BJ1_2_H,3V6F_1_A,4QXU_2_H,1IL1_1_A,3UBX_4_H,4OD2_2_B,AF-P01758-F1-model_v1,4PTU_2_B,3G6A_2_H,4I18_2_H,4XNY_2_H,4K7P_2_Y,4UIN_1_H,3R1G_2_H,1BM3_2_H,5CMA_2_B,1YJD_2_H,2ZKH_2_H,2EH8_2_H,4DN4_2_H,2UZI_1_H,3IVK_2_H,3SGE_2_H,1SEQ_2_H,AF-A0A075B5U6-F1-model_v1,1P2C_2_B,4WHT_1_A,AF-A0A075B5V6-F1-model_v1,4YE4_2_H,4JZJ_2_A,1T66_2_H,1KEL_2_H,2I9L_2_B,3NFS_2_H,4AEI_2_H,4HS6_3_B,1JFQ_2_H,AF-A0A075B680-F1-model_v1,4KVC_1_H,1T04_2_B,2YMX_1_H,2BDN_3_H,4LLU_1_A,5CIP_3_A,4Z5R_3_K,2G5B_2_B,4NCC_2_H,3GRW_3_H,4XMN_7_H,4QT5_2_H,4OCW_2_H,2H1P_2_H,1GAF_2_H,4X7S_1_H,3L1O_1_H,3I2C_2_H,2WUC_3_H,1ZA3_2_B,AF-A0A075B5V1-F1-model_v1,5F6I_1_B,3VG9_3_C,3O2D_2_H,4ZS6_2_H,1Q0Y_2_H,AF-M0R692-F1-model_v1,4M1G_2_H,2HFG_2_H,4EOW_1_H,2R0L_2_H,4U6H_1_A,1TZH_3_B,1QYG_2_H,3UX9_d3ux9d2,3UX9_d3ux9b2,4OLV_2_H,4GW5_2_B,4JZO_1_A,1NLB_2_H,4RBP_2_H,4WEB_2_H,4MAU_2_H,4HCR_1_H,2OSL_2_H,AF-A0A075B5U7-F1-model_v1,AF-A0A075B5X5-F1-model_v1,4LSU_2_H,4HKX_2_A,4S2S_1_H,4OD3_2_H,2GFB_2_B,4NRY_2_H,2QQN_2_H,4JRE_2_B,2FL5_2_H,3N9G_1_H,5FGB_2_C,3DVN_d3dvnh1,AF-F1M4R1-F1-model_v1,4R90_2_H,1FE8_2_H,AF-A0A075B5Y3-F1-model_v1,AF-F1M5X4-F1-model_v1,AF-A0A075B5Y2-F1-model_v1,4N8C_1_H,1N8Z_2_B,3WFH_1_A,1T4K_2_B,3QEH_1_A,4OCR_2_H,4ZFO_3_H,4OTX_2_H,AF-A0A075B7D0-F1-model_v1,5E2W_2_H,1Q72_2_H,3NCJ_2_H,AF-A0A0B4J1X5-F1-model_v1,1SM3_2_H,1NAK_2_H,2XQY_2_G,4YUE_1_H,3BN9_3_D,1IT9_2_H,5E8D_2_H,1YEE_2_H,4J8R_2_B,4OLX_2_H,AF-A0A075B5R4-F1-model_v1,1E6O_1_H,1KNO_2_B,4Q2Z_1_H,AF-A0A075B5T4-F1-model_v1,7FAB_2_H,AF-P01807-F1-model_v1,4QTH_1_H,5DT1_1_H,AF-P23083-F1-model_v1,1RZG_1_A,3GHB_2_H,3VRL_1_H,4OLY_2_H,4TQE_2_H,3IDX_2_H,4QNP_3_E,2W65_1_A,AF-M0RA79-F1-model_v1,2H9G_2_B,3BQU_4_D,3VG0_2_H,AF-F1LXY6-F1-model_v1,4XAK_2_H,5CCK_1_H,4QXG_1_H,AF-D3ZC54-F1-model_v1,3DVG_d3dvgb1,1Q0X_2_H,4NRX_2_H,AF-A0A075B5V0-F1-model_v1,4G6A_2_C,4H0H_d4h0hb1,1CIC_4_D,3QPX_2_H,4JKP_2_H,5CIP_1_H,4Z0B_1_H,3OAZ_1_H,1YNL_2_H,1TQB_2_B,AF-P0DP01-F1-model_v1,4GAG_1_H,AF-P06330-F1-model_v1,4POZ_2_D,1SY6_2_H,4XPA_3_H,1F8T_2_H,3CFB_2_H,4I2X_2_B,1BLN_2_B,AF-M0R9U2-F1-model_v1,3OGO_2_E,35C8_2_H,5IQ9_1_A,3UYP_d3uypa1,4OQT_3_H,1W72_4_H,AF-A0A075B5R7-F1-model_v1,4K2U_2_H,3WIF_1_A,4DKE_2_H,3PHQ_2_B,2OZ4_3_H,2OP4_2_H,2XZQ_1_H,AF-P01754-F1-model_v1,AF-M0R693-F1-model_v1,1EMT_2_H,1TZI_2_B,2J4W_d2j4wh1,AF-P01794-F1-model_v1,4OM1_2_H,AF-M0RDF2-F1-model_v1,3NA9_2_H,AF-A0A0A0MS14-F1-model_v1,4OII_3_H,1MEX_2_H,5FHX_2_H,AF-P01812-F1-model_v1,1CIC_2_B,2VH5_1_H,3IJH_2_B,3OKD_2_B,3ZHK_1_A,4AEH_1_H,1YQV_2_H,2G2R_2_H,4RRP_2_G,4KQ4_2_H,4HWE_1_H,4AG4_2_H,2ADG_2_B,2QR0_2_B,3CVI_1_H,2B4C_4_H,1NGQ_2_H,2UYL_2_B,3RVV_3_D,1WEJ_2_H,1ZEA_2_H,4PB0_1_H,4UTB_2_H,AF-A0A0C4DH35-F1-model_v1,1CE1_2_H,3BN9_d3bn9f1,2BMK_2_B,5AZ2_1_H,4HPY_1_H,1F11_2_B,1EJO_2_H,3CFK_2_H,4F57_2_H,3UO1_1_H,AF-A0A087WPN7-F1-model_v1,4NJ9_2_H,AF-F1LWD0-F1-model_v1,AF-P06328-F1-model_v1,3BGF_3_H,1RZF_2_H,4OLZ_2_H,4ZXB_1_A,1MFE_2_H,1N7M_2_L,1MNU_2_H,5AWN_1_H,1GC1_4_H,2JEL_2_H,1FL5_2_H,AF-A0A075B5S3-F1-model_v1,1C5C_d1c5ch1,3DSF_2_H,3FO2_2_H,3IU4_1_H,AF-P0DP04-F1-model_v1,4HK0_1_A,AF-A0A075B5U5-F1-model_v1,1FH5_2_H,AF-A0A075B5W3-F1-model_v1,1TET_d1teth1,1AQK_2_H,2XA8_1_H,3CMO_2_H,1CT8_2_B,4KMT_2_H,3VE0_3_A,AF-A0A075B5V7-F1-model_v1,AF-A0A075B674-F1-model_v1,3Q3G_2_D,2R0K_3_H,1FNS_2_H,2HWZ_2_H,AF-P01762-F1-model_v1,1CR9_2_H,AF-D4A5Y5-F1-model_v1,12E8_2_H,3TT3_3_H,4FFY_2_H,1C1E_2_H,AF-P01750-F1-model_v1,AF-A0A075B5V2-F1-model_v1,4LEX_2_H,4M43_2_H,3UJT_1_H,3S88_1_H,5ANM_2_B,AF-A0A075B5T7-F1-model_v1,AF-A0A0A0MS15-F1-model_v1,1UZ8_d1uz8h1,2RCJ_1_A,4HS8_2_H,4BZ1_2_H,1QKZ_d1qkzh1,4K94_2_H,3D9A_3_H,5I8K_2_H,4FFZ_3_H,AF-M0R8Q9-F1-model_v1,AF-A0A075B5Y6-F1-model_v1,1EJO_d1ejoh1,AF-A0A0G2JMI3-F1-model_v1,4UV4_1_H,AF-A0A0C4DH31-F1-model_v1,AF-P01787-F1-model_v1,3MAC_2_H,2ZCH_3_H,1H0D_d1h0db1,AF-P0DP03-F1-model_v1,AF-A0A075B5W6-F1-model_v1,AF-A0A0J9YX35-F1-model_v1,AF-P01789-F1-model_v1,4NUG_2_H,4XPG_3_H,4KUZ_2_H,5CGY_1_H,1IGF_2_H,3I02_2_B,AF-M0R4X3-F1-model_v1,AF-D3ZCD6-F1-model_v1,1FLR_2_H,1A6T_d1a6td1,4DQO_1_H,3K74_2_B,1XGY_2_H,2NR6_3_D,3EOA_2_H,3U4B_1_H,4G80_2_A,AF-P01792-F1-model_v1,3GNM_2_H,4Q6I_2_B,AF-A0A075B5S1-F1-model_v1,4IJ3_3_C,AF-P18525-F1-model_v1,AF-A0A075B5W7-F1-model_v1,1RIH_d1rihh1,4KI5_1_C,4ODT_1_H,4M61_2_B,AF-P01802-F1-model_v1,1KN4_2_H,1T3F_d1t3fb1,1BOG_2_B,2G60_2_H,2ZJS_3_H,AF-P18526-F1-model_v1,4G3Y_2_H,4U0R_2_B,3E8U_1_H,3G6J_4_F,3SE8_2_H,4WCY_1_H,AF-P01748-F1-model_v1,4NP4_2_H,AF-A0A075B5X3-F1-model_v1,1QBL_2_H,1JNN_2_H,3EJZ_2_C,3V6O_2_C,4HZL_1_H,AF-P01742-F1-model_v1,1A4J_2_H,4KQ3_2_H,4FQJ_3_H,1S3K_d1s3kh1,1LK3_d1lk3i1,4QEX_3_H,3U7Y_1_H,1Q9W_2_B,4TPR_2_H,3T2N_2_H,3U36_1_H,AF-P01808-F1-model_v1,3OKL_2_B,1AD0_d1ad0d1,4JZN_1_A,1FGV_2_H,AF-J3QK03-F1-model_v1,AF-A0A075B5W9-F1-model_v1,4KXZ_2_H,AF-A0A075B5V5-F1-model_v1,5A3I_3_C,AF-P01753-F1-model_v1,AF-P01763-F1-model_v1,3NAC_2_H,3NAB_2_H,3WII_2_H,AF-A0A075B5T9-F1-model_v1,5I18_2_H,AF-P01810-F1-model_v1,AF-P01811-F1-model_v1,2FB4_2_H,3OAU_1_H,4O4Y_2_H,AF-P01782-F1-model_v1,3FZU_2_H,1FGN_2_H,4HFU_3_H,4RGM_3_H,3EYQ_2_D,AF-P01780-F1-model_v1,1IGC_2_H,1NL0_2_H,4XXD_2_B,1A6W_2_H,AF-P01747-F1-model_v1,5ESV_1_A,AF-A0A075B5W1-F1-model_v1,2A6I_d2a6ib3,2Q76_2_B,3UJJ_2_H,2RCS_d2rcsh1,AF-A0A075B5S9-F1-model_v1,1DEE_d1deef1,3MA9_2_H,1BM3_d1bm3h1,3MCL_2_H,5DMG_1_H,1L7I_d1l7ih1,4RAU_2_B,AF-A0A075B5Y1-F1-model_v1,3V0W_2_H,1HIL_d1hild1,1PG7_d1pg7z1,AF-A0A075B5Q4-F1-model_v1,AF-P01790-F1-model_v1,1IKF_d1ikfh1,2DBL_2_H,1BFO_2_B,4YDI_2_H,4RAV_2_A,3KYK_1_H,3GO1_2_H,1K6Q_2_H,4X80_2_H,AF-A0A075B7E8-F1-model_v1,AF-P01791-F1-model_v1,4OD1_1_H,2Z92_1_A,3GI9_2_H,AF-A0A0C4DH39-F1-model_v1,4S1R_2_H,AF-A0A075B5W2-F1-model_v1,3FN0_2_H,AF-A0A0C4DH29-F1-model_v1,1IQW_d1iqwh1,4EDX_3_B,4AM0_1_A,AF-A0A075B5T5-F1-model_v1,1NGZ_d1ngzb1,2NYY_3_D,3TCL_1_H,5BV7_5_C,4GMT_2_H,1H8N_d1h8na2,1F58_2_H,2GSI_2_B,AF-A0A075B5V4-F1-model_v1,1MHH_2_B,1IQD_2_B,4R4B_2_H,1SBS_d1sbsh1,4LQF_2_H,AF-P01799-F1-model_v1,3T65_d3t65b1,2Y36_1_H,1RUR_d1rurh1,AF-M0R3Y4-F1-model_v1,AF-A0A0J9YY99-F1-model_v1,3NGB_2_H,5FHA_1_H,5FGC_3_E,AF-P01743-F1-model_v1,2XWT_1_A,4LKX_1_A,AF-P01749-F1-model_v1,AF-F1LZ11-F1-model_v1,AF-A0A075B5R1-F1-model_v1,AF-A0A075B5X2-F1-model_v1,5H8D_1_A,AF-A0A075B5V8-F1-model_v1,1KEL_d1kelh1,4YO0_1_A,8FAB_2_B,AF-A0A0B4J2H0-F1-model_v1,3WXW_2_H,4PUB_1_H,4V1D_4_D,2QHR_1_H,1OAQ_1_H,2CGR_2_H,4KAQ_2_H,1CLO_2_H,2PR4_2_H,2ZCL_3_H,5CP7_2_B,1IND_2_H,3IET_2_B,AF-M0RBL2-F1-model_v1,3MLR_2_H,3QRG_2_H,3KS0_2_H,2QQL_2_H,2HRP_d2hrpn1,1ORS_2_B,3KDM_2_H,3MUG_2_B,1A3R_2_H,3QWO_2_H,2VXV_1_H,1KCR_2_H,4OM0_2_H,1EMT_d1emth1,AF-A0A0B4J1X8-F1-model_v1,1MAM_d1mamh1,2HFF_d2hffh1,AF-A0A0G2K7S9-F1-model_v1,4WV1_2_B,AF-A0A0A6YWG4-F1-model_v1,4H20_2_H,2DDQ_1_H,3HI1_3_H,1W72_d1w72i1,3NPS_2_B,1Q0X_d1q0xh1,2AJV_2_H,AF-P01801-F1-model_v1,AF-M0RDI9-F1-model_v1,AF-D3ZE00-F1-model_v1,5BQ7_1_A,AF-A0A075B5Y4-F1-model_v1,3IY3_2_B,1RZI_2_B,AF-M0R7Q2-F1-model_v1,1S5I_2_H,5EN2_1_A,AF-A0A0C4DH32-F1-model_v1,2V17_2_H,1T3F_d1t3fb2,1AD9_d1ad9h1,1NGY_d1ngyb1,AF-D3ZJW6-F1-model_v1,4R7N_1_A,1DFB_2_H,3G5Y_2_B,5CP3_2_H,AF-A0A0B4J2B8-F1-model_v1,2FJF_2_H,AF-M0RBX3-F1-model_v1,AF-P01772-F1-model_v1,AF-A0A0B4J1V0-F1-model_v1,3VFG_2_H,1RZ7_d1rz7h1,4F2M_1_A,1CF8_2_H,2D03_2_H,1I7Z_2_B,2F5A_2_H,3GGW_2_B,4MHH_4_H,4EDW_3_H,4V1D_1_A,3J7E_2_H,4PB9_1_H,1FH5_d1fh5h1,4JHA_1_H,1LO2_2_Y,3KJ6_3_H,3ULV_7_F,4HXA_2_H,3FMG_2_H,AF-A0A0B4J1V1-F1-model_v1,4UU9_1_A,1S78_3_D,1NBZ_2_B,4LU5_2_H,4TNW_2_F,AF-A0A075B5R9-F1-model_v1,1HEZ_d1hezd1,3UMT_d3umta1,3SQO_2_H,3U0T_2_D,5BO1_2_H,AF-A0A075B5U0-F1-model_v1,3UZQ_d3uzqa1,5BMF_1_H,AF-P01768-F1-model_v1,AF-P0DP02-F1-model_v1,4JHW_1_H,1MLB_d1mlbb1,AF-A0A0B4J1J7-F1-model_v1,AF-P01793-F1-model_v1,1KEG_d1kegh1,4R96_2_B,4AL8_2_H,1JPT_d1jpth1,2XZC_1_H,4MWF_1_A,1KNO_d1knof1,4KV5_d4kv5g-,4OCX_1_H,1IT9_d1it9h1,2YPV_2_H,AF-A0A075B7F1-F1-model_v1,6FAB_2_H,4C83_1_A,1F4X_d1f4xh1,4M5Y_1_H,4I77_1_H,1UWX_2_H,5C8J_1_A,5EOR_1_H,3DUU_2_B,1TQB_d1tqbb1,1T2J_1_A,AF-M0RE02-F1-model_v1,1BFO_d1bfoh1,4LLQ_1_A,3DRQ_2_B,4BKL_1_A,AF-A0A0A6YXA5-F1-model_v1,1ZA3_d1za3h1,1H3P_1_H,AF-P01745-F1-model_v1,4OAW_2_B,2FBJ_d2fbjh1,1EO8_4_H,4R7D_1_A,AF-A0A075B5X6-F1-model_v1,4DCQ_2_B,AF-A0A0A6YWU3-F1-model_v1,4FNL_1_H,5ALC_1_H,AF-P01797-F1-model_v1,1GPO_2_H,AF-P01798-F1-model_v1,2NZ9_3_D,4JN2_2_B,3ZHD_1_A,1HQ4_2_B,1UJ3_d1uj3b1,4NYL_2_H,3IFN_1_H,2R8S_3_H,1QYG_d1qygh1,3GJF_5_H,4WEU_1_D,AF-A0A075B5V3-F1-model_v1,2G75_1_A,4HK3_1_J,5CEX_2_B,4TOY_1_H,3L5X_2_H,4JLR_1_H,AF-M9MMF1-F1-model_v1,2CGR_d2cgrh1,1NDG_2_B,4KV5_d4kv5j-,4KV5_2_J,1EGJ_d1egjh1,1A0Q_2_H,1CIC_d1cicb1,2HH0_2_H,1BAF_2_H,3S96_1_A,1PKQ_2_B,2VYR_d2vyrl-,2VYR_2_E,2VYR_d2vyrh-,4AMK_1_H,2R0K_d2r0kh1,5DXW_1_A,5DXW_d5dxwa-,2Y5T_1_A,4NZT_2_H,AF-A0A0A6YVW3-F1-model_v1,1T2Q_2_H,4KTD_1_H,2NY2_d2ny2d1,4TSA_2_H,4N9G_1_A,4XML_2_H,AF-A0A0J9YVY3-F1-model_v1,AF-A0A075B5X7-F1-model_v1,1BQL_2_H,AF-A0A0G2JT95-F1-model_v1,AF-P01796-F1-model_v1,1I8K_2_B,3MOD_3_H,AF-A0A0B4J1Y9-F1-model_v1,1PZ5_2_B,AF-F1M3H2-F1-model_v1,1XGP_2_B,AF-A0A087WYE8-F1-model_v1,3Q6G_2_H,2VYR_d2vyrg-,AF-A0A075B6Q5-F1-model_v1,1MJ8_2_H,1TJG_2_H,AF-A0A0G2K290-F1-model_v1,4GQ9_2_H,AF-F1LYM5-F1-model_v1,2NYY_d2nyyd1,AF-A0A075B5T6-F1-model_v1,4FFV_3_D,1TJG_d1tjgh2,4FZE_2_H,AF-P06327-F1-model_v1,1XGR_2_B,1N0X_d1n0xk1,2QSC_2_H,5D8J_2_H,3H3B_d3h3bd2,3J30_2_B,AF-P01800-F1-model_v1,3MCK_2_H,1OAU_1_H,4UBD_3_C,4UAO_3_C,3JUY_d3juyf1,1XGU_2_B,1OAK_2_H,3LDB_3_C,AF-A0A075B7F0-F1-model_v1,4P49_d4p49a2,1AXS_2_H,3IY1_2_B,4OUO_d4ouoa2,4D3C_2_H,4CAD_2_B,AF-A0A0G2K758-F1-model_v1,3ZKQ_2_D,AF-A0A0G2K828-F1-model_v1,1KCU_2_H,1JNL_2_H,3LMJ_1_H,4Y5V_1_A,3NH7_1_H,1FSK_3_C,4NWU_1_H,3HAE_5_H,4JQI_2_H,3CFI_3_C,1UWG_1_H,4M1D_2_H,1L7I_d1l7ih2,1IGF_d1igfj1,3QYC_1_A,4YXL_2_H,3PIQ_1_H,4X0K_1_H,3WD5_3_H,4Z8F_1_H,4ODH_2_H,4TRP_1_H,4J1U_2_B,4U1G_2_B,2GHW_d2ghwd2,3O41_2_H,2IFF_2_H,3LRS_1_H,1QFU_4_H,2FD6_3_H,1SY6_d1sy6h1,1YEE_d1yeeh1,AF-A0A075B5U1-F1-model_v1,2W60_1_A,5I0Z_d5i0zb-,5I0Z_1_A,4PS4_2_H,AF-A0A075B5U9-F1-model_v1,4OLW_2_H,4G6M_2_H,2E27_2_H,AF-P06329-F1-model_v1,2FGW_2_H,1KFA_d1kfah1,4R97_2_C,2IPT_2_H,AF-A0A075B5X0-F1-model_v1,1ZAN_2_H,AF-S4R3C0-F1-model_v1,3Q6F_2_B,3EO0_2_B,1QGC_5_A,4A6Y_2_B,1Z3G_2_H,4ORG_2_H,AF-A0A0B4J1J6-F1-model_v1,1UCB_d1ucbh1,1MRF_2_H,5DFV_2_C,2Y07_1_H,1OP3_2_H,3UPC_1_A,1FL5_d1fl5h1,3CFC_1_H,4YBQ_3_D,2JIX_3_D,1MIM_d1mimh1,AF-D3ZQM9-F1-model_v1,1CLZ_2_H,1Y18_d1y18h1,4NWT_2_H,1VPO_d1vpoh1,3J8W_2_H,4GW4_2_H,1KFA_d1kfai1,3V7A_1_F,AF-A0A075B5Q6-F1-model_v1,1JGL_2_H,1XIW_4_D,5EBW_1_A,1BLN_d1blnd1,1GIG_2_H,AF-A0A0B4J1V6-F1-model_v1,1FRG_2_H,1P2C_d1p2ce1,1OAR_d1oark-,1FVD_d1fvdd1,1CZ8_d1cz8y1,1RHH_2_B,1XGT_2_B,4RIS_2_H,AF-A0A075B5R2-F1-model_v1,4XNQ_2_B,AF-P01746-F1-model_v1,1KTR_3_H,2AJ3_2_B,5EOC_1_H,1C12_2_B,3N85_3_H,1OB1_2_B,1JGV_2_H,35C8_d35c8h1,4YR6_1_A,3C09_d3c09h1,1E6O_d1e6oh1,3J8Z_3_H,3U1S_2_H,1AQK_d1aqkh1,1EHL_3_H,3BKY_1_H,1PSK_d1pskh1,AF-A0A075B5S0-F1-model_v1,4R4F_3_H,5EOQ_1_H,1U8K_2_B,3LEX_1_H,1M7D_2_B,3FO9_2_H,2IG2_2_H,4HPO_1_H,AF-A0A075B5R8-F1-model_v1,3QO1_2_B,3CK0_2_H,2FB4_d2fb4h1,3L5W_2_H,4P48_d4p48a2,3IF1_2_B,4ODV_2_H,1CR9_d1cr9h1,5ANY_3_I,1MHP_d1mhpx-,4NZR_1_H,3OPZ_2_H,AF-A0A075B5Q2-F1-model_v1,1F3D_d1f3dk1,1MJU_2_H,4JM4_1_H,5CWS_2_B,5IGX_2_H,4HJJ_2_H,1DVF_4_D,AF-P18528-F1-model_v1,3UJI_2_H,2NY7_d2ny7h2,4WUU_5_E,1F8T_d1f8th2,5I30_2_H,4Y5Y_1_A,1NGQ_d1ngqh1,1K6Q_d1k6qh1,3V4V_3_H,2FBJ_2_H,AF-A0A075B7D8-F1-model_v1,AF-P01795-F1-model_v1,AF-A0A0B4J1J5-F1-model_v1,2D7T_1_H,2D7T_d2d7th-,1UM5_2_H,1NL0_d1nl0h1,4IML_d4imlh1,1CLO_d1cloh1,4TVS_2_a,2JB5_1_H,3BAE_2_H,AF-A0A0G2JYX2-F1-model_v1,AF-P01759-F1-model_v1,3IFO_1_H,2YC1_1_A,3BKM_2_H,AF-P01809-F1-model_v1,AF-A0A075B5S2-F1-model_v1,1NCW_2_H,2IQA_2_H,1P7K_d1p7kh1,3KYM_2_B,3WLW_2_H,4NC2_2_B,4NC2_d4nc2b-,1UB5_1_H,1U6A_2_H,1E4W_1_H,2GJJ_d2gjjb2,3WKM_2_H,1XGQ_2_B,5DUM_1_H,3RPI_2_H,AF-A0A075B5S5-F1-model_v1,AF-F1M0H4-F1-model_v1,1WT5_1_A,3QG6_2_B,AF-A0A0G2K421-F1-model_v1,1G9M_d1g9mh1,4RX4_2_H,5I8O_1_H,4EVN_1_A,1DQL_2_H,1MAM_2_H,1KB5_4_H,AF-D3ZFF8-F1-model_v1,1ZA6_2_B,3HMX_4_H,2BMK_d2bmkh1,1OL0_1_A,2NZ9_d2nz9f1,4FP8_2_H,4FQQ_2_H,2VXQ_2_H,2RCJ_d2rcjr1,5FHB_1_H,1TZI_d1tzib1,3RIF_2_F,AF-P01766-F1-model_v1,4X4X_d4x4xc-,4X4X_1_A,2GFB_d2gfbp1,4BZ2_2_H,4FQ2_1_H,4JY5_2_H,4M93_2_H,AF-M0R8D8-F1-model_v1,AF-J3QNN6-F1-model_v1,3TJE_2_H,2FGW_d2fgwh1,AF-P18527-F1-model_v1,1IGT_d1igtd1,4JAM_1_H,3K1K_2_C,1Q9W_d1q9wd1,1AE6_2_H,4A6Y_3_H,1GHF_2_H,1BJ1_d1bj1k1,1T66_d1t66h1,4KRP_4_D,1MFA_2_H,4O58_4_H,4X8J_2_H,1UB5_d1ub5h1,AF-A0A0C4DH30-F1-model_v1,1MEX_d1mexh1,AF-A0A075B5Q9-F1-model_v1,1MNU_d1mnuh1,4LLD_1_A,3STB_1_A,5A1Z_3_G,4FQV_3_H,4GSD_2_H,1KCV_2_H,1ADQ_d1adqh1,1BZ7_2_B,AF-A0A0A6YWI9-F1-model_v1,AF-P01805-F1-model_v1,1UJ3_d1uj3b2,1DEE_2_B,2XRA_2_H,1LO4_2_H,AF-P01767-F1-model_v1,3MLX_2_H,1E4X_1_H,1PSK_2_H,2BDN_d2bdnh2,5DK3_2_B,2A77_d2a77h1,AF-A0A0G2K304-F1-model_v1,1D6V_d1d6vh1,AF-A0A0C4DH42-F1-model_v1,5F6J_3_B,1VGE_d1vgeh1,AF-M9MME3-F1-model_v1,2W9D_1_H,3MLY_2_H,4S1S_2_H,4S1D_1_H,1U92_2_B,1A4J_d1a4jh2,1PLG_2_H,2UUD_1_H,AF-A0A075B5R0-F1-model_v1,2H1P_d2h1ph1,AF-P01803-F1-model_v1,1OM3_d1om3k2,5ALB_1_H,4FQI_3_H,2IH3_1_A,3RKD_3_H,4M7J_1_H,1JFQ_d1jfqh1,3MBX_2_H,1FL3_1_H,3VW3_2_H,4HC1_2_H,5DQ9_1_A,4NNP_2_H,5EOC_3_J,1CT8_d1ct8d1,AF-A0A075B5V9-F1-model_v1,3Q1S_2_H,2F19_2_H,3X2D_4_D,1R0A_6_H,1H8S_d1h8sb2,2G60_d2g60h3,1FVC_2_B,AF-P01806-F1-model_v1,1H3P_d1h3ph1,1AFV_3_H,3H0T_2_B,3T77_d3t77b2,3T65_d3t65b2,1EO8_d1eo8h1,1I3G_2_H,1BOG_d1bogb1,1CF8_d1cf8h2,4YQX_1_H,1X9Q_d1x9qa2,1KCR_d1kcrh2,4QYO_1_A,1NLB_d1nlbh1,AF-A0A2R8RNG3-F1-model_v1,AF-P01823-F1-model_v1,1JGU_2_H,5DSC_1_A,4YZF_2_E,5CEY_2_B,1QFW_6_I,3GK8_2_H,AF-P0DTW3-F1-model_v1,3CFD_2_H,AF-A0A0G2JZL1-F1-model_v1,3W14_3_C,4O5L_2_H,2FAT_d2fath1,2F5B_2_H,4YK4_2_Z,4LVO_3_C,1A3R_d1a3rh1,2XQB_2_H,3TNM_1_H,2OTU_2_B,AF-A0A075B5R3-F1-model_v1,AF-A0A075B5Q0-F1-model_v1,5C0N_2_H,3I50_3_H,2V7H_2_B,1UB6_1_H,1PLG_d1plgh1,1DQD_2_H,2H9G_d2h9gh1,1RZF_d1rzfh2,2EKS_2_B,4O9H_2_H,AF-P01825-F1-model_v1,1HZH_1_H,1BZ7_d1bz7b1,4KML_2_B,3JBA_2_H,AF-A0A075B697-F1-model_v1,1SM3_d1sm3h1,AF-P18530-F1-model_v1,3ZKM_2_C,1UM5_d1um5h2,1JNH_2_B,2IPU_2_H,2GKI_d2gkib1,1NGX_2_B,5DRN_1_A,1NC2_2_B,1I9J_d1i9jh1,5DUB_1_A,4K7P_3_H,AF-A0A075B5R6-F1-model_v1,AF-M9MMF4-F1-model_v1,1IC5_2_H,2VQ1_2_B,1FGN_d1fgnh1,2B4C_d2b4ch1,AF-P18524-F1-model_v1,1JNH_d1jnhh1,1RJL_2_B,2FX7_d2fx7h1,2ZUQ_3_C,1S3K_d1s3kh2,2MCP_d2mcph1,1GC1_d1gc1h1,1NCB_3_H,1B4J_2_H,4LST_2_H,5C3L_4_D,2ZKH_d2zkhh1,1E4X_2_I,1IL1_d1il1a1,4JO4_2_H,3QHZ_1_H,4ENE_d4enee2,1FPT_3_H,1NMC_2_H,1LO2_d1lo2y1,AF-M9MME9-F1-model_v1,3CK0_d3ck0h1,2B1H_2_H,3G04_2_B,5CUS_2_H,1OAY_1_H,2AEP_2_H,3QQ9_2_H,4RNR_1_A,1IND_d1indh1,1MQK_2_H,AF-M0R5S4-F1-model_v1,4X4Y_d4x4ya-,4X4Y_1_A,3BSZ_4_H,1TZG_d1tzgh2,3WSQ_3_H,1F11_d1f11d1,4ZD3_1_H,AF-D4ACR1-F1-model_v1,2Z4Q_2_B,3TV3_2_H,1CIC_d1cicd2,4NJA_2_H,4FZ8_1_H,2A9M_2_H,7FAB_d7fabh1,4ODX_2_A,1NBZ_d1nbzb1,4ENE_d4enee1,4KTE_1_H,2JIX_d2jixh1,1KN4_d1kn4h1,4RWY_2_H,2Q8A_3_H,1JHL_2_H,2PR4_d2pr4h2,1U8I_2_B,3B9V_1_A,1YED_2_H,2I60_d2i60h1,1FOR_2_H,1AI1_2_H,3DUR_2_B,1PZ5_d1pz5b1,1LK3_d1lk3i2,1OAU_d1oauk-,1I9R_2_H,1WEJ_d1wejh2,4X4Y_d4x4yc-,1CE1_d1ce1h2,AF-D4A3D1-F1-model_v1,1MVF_1_A,5FV2_1_A,1YED_d1yedh1,AF-P03980-F1-model_v1,4KPH_2_H,4ENE_d4enec1,3AUV_d3auvf2,4EIG_2_B,AF-A0A075B5T2-F1-model_v1,4P9M_2_H,1D5B_2_B,2JEL_d2jelh2,3IDG_2_B,1KFA_d1kfah2,3TWC_2_H,1N4X_2_H,4QHN_1_A,2ARJ_2_H,1ORQ_2_B,3W2D_3_H,4XHJ_4_D,4HKB_1_J,1DQM_d1dqmh1,2CJU_1_H,1NAK_d1naki1,AF-A0A075B5R5-F1-model_v1,1FL3_d1fl3h1,1PKQ_d1pkqg1,4PP1_3_D,AF-A0A0G2K0W7-F1-model_v1,4LCI_2_H,3KJ4_2_H,4LSP_2_H,5DUR_1_H,3ZTN_3_H,3TT1_3_H,4RFO_3_H,4QHK_1_M,1C1E_d1c1eh1,AF-A0A0G2KAL1-F1-model_v1,1AE6_d1ae6h1,AF-A0A0G2JV36-F1-model_v1,4UT9_2_H,3LEV_d3levh2,2VDR_d2vdrh1,1MPA_d1mpah2,1MJ8_d1mj8h1,AF-A0A075B6A7-F1-model_v1,AF-F1M0U4-F1-model_v1,4W6Y_2_B,4UT7_1_H,AF-A0A075B5S4-F1-model_v1,3QEG_1_H,2F19_d2f19h1,5A16_1_A,1CU4_d1cu4h1,1NLD_2_H,3G5X_2_B,1IGM_2_H,3AUV_d3auvd2,1IQD_d1iqdb1,5IQ7_1_H,2FAT_d2fath2,1YNK_2_H,1NJ9_2_H,3AUV_d3auve2,5D96_3_J,AF-M9MMF3-F1-model_v1,1IGT_2_B,3AAZ_1_A,AF-M9MME1-F1-model_v1,2DD8_d2dd8h2,2UYL_d2uyly1,2VWE_3_E,4XNZ_2_H,1KCU_d1kcuh2,3W9E_2_A,4DAG_2_H,2G75_d2g75c2,3IFP_1_H,1YQV_d1yqvh1,1ZA6_d1za6h1,1DSF_2_H,1MIM_d1mimh2,2VL5_1_A,AF-A0A075B5T3-F1-model_v1,5BV7_3_H,3T3P_3_E,3CFK_d3cfkp1,1BAF_d1bafh1,4JPV_2_H,2GSI_d2gsih1,1DFB_d1dfbh1,1T66_d1t66h2,1A7O_2_H,AF-A0A0G2K5W3-F1-model_v1,2R0L_d2r0lh1,2PCP_2_B,2CMR_2_H,AF-A0A0G2K4I8-F1-model_v1,3NCY_2_Q,1QFU_d1qfuh1,1FJ1_2_B,AF-M9MMD9-F1-model_v1,12E8_d12e8p1,1RZI_d1rzip1,4HT1_2_H,3EYS_2_H,4JB9_2_H,1SM3_d1sm3h2,1WEJ_d1wejh1,2W9E_2_H,1FE8_d1fe8j1,1OSP_2_H,3GKW_1_H,AF-M9MMG0-F1-model_v1,2QR0_d2qr0x1,1FE8_d1fe8j2,1MH5_2_B,2MCP_2_H,4S1Q_2_H,1A7Q_2_H,1J05_2_H,1T4K_d1t4kd1,1NC2_3_D,1H8S_d1h8sa2,4RQQ_2_H,1IGC_d1igch1,1MH5_d1mh5h1,1T4K_d1t4kd2,AF-A0A0G2K3L1-F1-model_v1,1NGZ_d1ngzb2,3JWD_4_H,1CIC_d1cicd1,1MLB_d1mlbb2,AF-M0R5A0-F1-model_v1,4KUC_3_H,1UWE_1_H,1D5B_d1d5bh1,2HFG_d2hfgh1,1WZ1_2_H,AF-A0A2R8Q323-F1-model_v1,1KIQ_2_B,1RMF_2_H,4LLM_1_A,5ESZ_1_H,1FRG_d1frgh1,1FLR_d1flrh1,1YNT_2_B,1BBD_d1bbdh1,4K3E_1_H,1A0Q_d1a0qh1,3LEY_1_H,1KFA_d1kfai2,3J1S_2_H,1B2W_2_H,6FAB_d6fabh2,3F12_2_B,3FO9_d3fo9h1,4ZXB_3_C,7FAB_d7fabh2,4FHB_2_D,4U3X_1_A,AF-A0A0B4J1V7-F1-model_v1,AF-A0A075B5P7-F1-model_v1,AF-A0A075B5U4-F1-model_v1,2Q8B_3_H,AF-M0RDR6-F1-model_v1,1UB6_d1ub6h1,2XTJ_5_E,4YC2_2_H,2F5B_d2f5bh2,2RCS_d2rcsh2,2BRR_d2brry1,4NBX_d4nbxb-,4NBX_2_B,1JFQ_d1jfqh2,AF-F1M3X3-F1-model_v1,1G9M_d1g9mh2,1AD0_d1ad0d2,1FLR_d1flrh2,AF-A0A075B5T0-F1-model_v1,AF-A0A075B696-F1-model_v1,1MFE_d1mfeh2,1NFD_4_F,2DBL_d2dblh1,3UX9_2_B,4NHH_2_H,AF-A0A0B4J1J4-F1-model_v1,5FHC_3_A,3IY4_2_B,AF-A0A075B5P9-F1-model_v1,12E8_d12e8p2,1CZ8_d1cz8y2,1NDG_d1ndgb1,1Q72_d1q72h2,3G5Z_2_B,1ZTX_2_H,1TZH_d1tzhh1,1A14_2_H,4M8Q_1_A,1MFE_d1mfeh1,1IBG_2_H,4R8W_3_H,2X7L_1_A,4R0L_1_A,4LGS_2_B,3MLW_2_H,5CEZ_4_H,4HLZ_3_G,2BDN_d2bdnh1,5HDB_3_E,AF-D4ADK9-F1-model_v1,4RGN_4_D,AF-A0A0C4DH33-F1-model_v1,1ORS_d1orsb2,2QQN_d2qqnh1,4NC1_d4nc1d-,2EIZ_2_B,4NPY_2_H,AF-P01820-F1-model_v1,4TSC_2_H,4PY8_3_I,1E4X_d1e4xh2,1E4X_d1e4xi2,3HFM_2_H,1NBV_2_H,1A4K_d1a4kb2,1A4K_d1a4kh2,3ESU_d3esuf2,2R0W_2_H,8FAB_d8fabb2,8FAB_d8fabd2,4UDF_4_1D,1BQL_d1bqlh1,2HH0_d2hh0h1,4C2I_3_H,4JO1_2_H,1AI1_d1ai1h2,AF-A0A0G2K8C3-F1-model_v1,4GRW_3_E,1A6T_d1a6td2,2GSI_d2gsih2,1NCC_3_H,5DYO_1_A,1U92_d1u92b2,AF-P01741-F1-model_v1,1FSK_d1fskl1,4NIK_2_B,1CE1_d1ce1h1,3U9U_1_A,1U8K_d1u8kb2,1QBM_2_H,1UYW_d1uywm1,AF-A0A0G2JXB7-F1-model_v1,1FJ1_d1fj1d1,1AXS_d1axsh1,1SVZ_d1svzb2,4KVN_2_H,1FPT_d1fpth1,4N90_4_D,AF-X1WGT4-F1-model_v1,1KB5_d1kb5h1,1UCB_d1ucbh2,1P7K_d1p7kb2,3ET9_d3et9f2,5DFW_d5dfwh1,3B9K_2_H,1YUH_2_H,4TTD_2_C,1JV5_2_B,1NJ9_d1nj9h1,1HZH_d1hzhk2,1MRF_d1mrfh2,1EAP_d1eapb1,4FQC_1_H,4Y7M_1_A,4N9O_2_B,AF-P01819-F1-model_v1,3UC0_2_H,1NMA_3_H,1OP3_d1op3m1,2IH3_d2ih3a2,3C09_d3c09h2,4Y5X_1_A,2JEL_d2jelh1,8FAB_d8fabd1,1FBI_2_H,3ZHL_1_A,1FOR_d1forh1,1NGX_d1ngxh2,1HEZ_2_B,1QOK_d1qoka1,3K80_1_A,1SBS_d1sbsh2,1HQ4_d1hq4d1,1RUR_d1rurh2,1I9R_d1i9rx1,1PG7_d1pg7z2,3LH2_2_H,4K3D_1_H,1AP2_2_B,1BBJ_2_H,AF-A0A0G2JTJ7-F1-model_v1,1IAI_d1iaih1,1UWE_d1uwey2,4YDJ_2_H,1IND_d1indh2,4QHM_1_A,4M1D_d4m1di1,1GGI_2_H,1IGY_2_B,3SN6_5_N,AF-M9MMC7-F1-model_v1,1C12_d1c12b2,1TET_d1teth2,3A6C_2_H,AF-M0RCC9-F1-model_v1,2DQC_2_H,1IC7_2_H,3ULS_2_H,AF-M0RCM6-F1-model_v1,1MVU_2_B,1RZF_d1rzfh1,2P8L_d2p8lb2,1BEY_2_H,4P49_1_A,1KIP_2_B,1GGC_2_H,AF-M9MMG6-F1-model_v1,4IML_1_H,2GFB_d2gfbp2,1GIG_d1gigh1,1R24_2_B,AF-A0A075B5T8-F1-model_v1,1UAC_2_H,1EGJ_d1egjh2,1EAP_2_B,5CJX_1_A,3QHF_1_H,1FN4_d1fn4d1,AF-A0A0G2K8P1-F1-model_v1,AF-A0A0G2JXP0-F1-model_v1,AF-M9MMG5-F1-model_v1,4LGR_2_B,1ZLV_d1zlvm1,3EYU_2_H,3EO1_2_B,1CR9_d1cr9h2,1H0D_d1h0db2,4GFT_2_B,1MIE_2_H,5C6W_d5c6wj1,3JUY_1_B,1P2C_d1p2ce2,1SHM_1_A,2HH0_d2hh0h2,1NFD_d1nfdh1,1OAK_d1oakh1,3WHE_2_M,1GPO_d1gpoi1,32C2_2_B,1IGC_d1igch2,1NDM_2_B,1DLF_2_H,4IDJ_2_H,1FN4_2_B,5E0Q_1_A,2HKF_2_H,4M1D_d4m1di2,AF-M9MME5-F1-model_v1,1I3V_1_A,5C0R_3_H,4EJ1_2_C,1IAI_2_H,2W0F_d2w0fa2,1YUH_d1yuhh1,AF-A0A075B5Q5-F1-model_v1,4H0H_1_B,1NQB_d1nqbc1,1LMK_d1lmkg1,3FKU_3_X,3PJS_2_B,3THM_2_H,AF-F1LT85-F1-model_v1,1IQD_d1iqdb2,1MRE_d1mreh1,5DUP_2_H,1MJU_d1mjuh2,4HBC_1_H,4QGY_1_A,1A5F_2_H,1C5D_2_H,1IKF_d1ikfh2,4IML_2_L,2DQF_2_B,1NGQ_d1ngqh2,1QKZ_d1qkzh2,43C9_2_B,1HQ4_d1hq4d2,2J5L_d2j5lc2,4QLR_1_A,1DZB_d1dzbb1,4M62_2_H,1RMF_d1rmfh1,4ZTP_2_H,AF-A0A075B5Q7-F1-model_v1,AF-A0A075B5X4-F1-model_v1,1NCW_d1ncwh2,AF-A0A0J9YXX1-F1-model_v1,3ESV_d3esvf2,1R0A_d1r0ah2,3ESV_d3esvg2,4AT6_1_A,3QUM_3_H,1U8I_d1u8ib2,AF-P18531-F1-model_v1,AF-A0A0G2K2D9-F1-model_v1,3G5V_2_B,1HIL_d1hild2,3UMT_1_A,5FCU_2_H,3ZL4_1_H,1SY6_d1sy6h2,2Q76_d2q76d1,1UZ6_d1uz6w2,1F8T_d1f8th1,AF-A0A075B5P8-F1-model_v1,1MEX_d1mexh2,2FJF_d2fjfx1,1Q0X_d1q0xh2,AF-P18529-F1-model_v1,1A0Q_d1a0qh2,1GAF_d1gafh1,AF-A0A0C4DH36-F1-model_v1,3RAJ_2_H,2V7H_d2v7hh3,3C08_2_H,3J8V_3_H,3IY0_2_H,1QYG_d1qygh2,AF-A0A075B5Q8-F1-model_v1,1LO4_d1lo4h1,1ORS_d1orsb1,AF-M9MME4-F1-model_v1,1MJJ_d1mjjb2,3J6U_3_H,AF-P18532-F1-model_v1,1AFV_d1afvk1,1FNS_d1fnsh1,3HFM_d3hfmh1,AF-M0R5K1-F1-model_v1,AF-M0R585-F1-model_v1,2H32_d2h32h1,1Q0Y_d1q0yh2,1RZG_d1rzgc1,1NMB_3_H,1JNL_d1jnlh1,2YK1_1_H,2GK0_2_H,2G60_d2g60h2,4O02_4_H,4F15_2_B,1RZG_d1rzga1,1OP9_1_A,AF-A0A0C4DH34-F1-model_v1,1KEN_4_H,AF-A0A2R8Q9K4-F1-model_v1,4HJ0_2_P,1OP3_d1op3m2,AF-A0A075B6R2-F1-model_v1,2DQG_2_H,4B5E_1_A,3G9A_2_B,1HKL_d1hklh1,2PCP_d2pcpd1,5F7N_2_C,2ZNX_d2znxb2,1NCB_d1ncbh1,3EAK_1_A,1C1E_d1c1eh2,1OB1_d1ob1e1,AF-A0A0C4DH38-F1-model_v1,1SJX_1_A,AF-P0DTE1-F1-model_v1,1DN0_d1dn0d1,5C2B_1_H,AF-A0A075B5X1-F1-model_v1,4C57_2_C,AF-P01821-F1-model_v1,1BOG_d1bogb2,5F7L_2_B,AF-P01804-F1-model_v1,AF-M0R9S8-F1-model_v1,2DQH_2_H,AF-A0A0B4J2B6-F1-model_v1,1QLE_5_H,AF-A0A087WSY4-F1-model_v1,1M7D_d1m7db2,1ADQ_3_H,AF-F1LWD1-F1-model_v1,AF-P01822-F1-model_v1,3WBD_1_A,3IY7_2_B,2ARJ_d2arjh1,1IBG_d1ibgh1,AF-A0A087WW49-F1-model_v1,1KCV_d1kcvh1,1GHF_d1ghfh1,2AP2_2_B,1DQD_d1dqdh2,1CFV_2_H,3LZF_3_H,1HYS_6_D,1MJJ_d1mjjh2,2R0Z_2_H,4OB5_1_H,1ETZ_2_H,5E03_d5e03a-,5E03_1_A,1MJU_d1mjuh1,4NC0_2_B,AF-A0A075B5Q3-F1-model_v1,1JGU_d1jguh1,4GRW_5_H,AF-A0A075B7B8-F1-model_v1,6FAB_d6fabh1,AF-P0DP06-F1-model_v1,1NBV_d1nbvh1,1OHQ_1_A,2A9N_2_H,1RJL_d1rjlb2,35C8_d35c8h2,1FSK_d1fskl2,43CA_2_B,AF-A0A0C4DH41-F1-model_v1,1QBL_d1qblh2,1DN0_2_B,4P48_1_A,AF-M9MMC5-F1-model_v1,AF-D3ZMY4-F1-model_v1,AF-A0A075B5W4-F1-model_v1,1NLD_d1nldh2,1NC2_d1nc2d2,1NC2_d1nc2b2,1UZ8_d1uz8h2,2DQE_2_H,1MRF_d1mrfh1,5E8E_d5e8eb1,3V0A_3_C,3V0A_d3v0ac-,3K7U_1_A,4KFZ_2_C,1NBZ_d1nbzb2,2DQD_2_H,1G6V_2_K,4IDL_1_A,3MJ8_2_H,1NC2_d1nc2b1,1H8N_1_A,3EFD_2_H,1A4J_d1a4jh1,1MJ8_d1mj8h2,1NL0_d1nl0h2,AF-P01863-F1-model_v1,AF-P01857-F1-model_v1,AF-P0DP08-F1-model_v1,1DL7_2_H,5A2J_1_H,4WEN_2_B,3IY2_2_B,4ZXB_d2dtgc1,1MOE_1_A,1XFP_1_A,1F58_d1f58h1,5CEZ_5_D,1BM3_d1bm3h2,AF-P18533-F1-model_v1,2X6M_1_A,AF-A0A0A6YY60-F1-model_v1,AF-A0A075B5S6-F1-model_v1,4OUO_1_A,3CX5_10_J,5C6W_1_H,1HCV_1_A,AF-A0A0A6YXQ0-F1-model_v1,4JO2_2_H,1EMT_d1emth2,5FYJ_d5fyju-,5FYJ_7_U,3EZJ_2_B,AF-P01860-F1-model_v1,1ORQ_d1orqb2,1NDG_d1ndgb2,3IY6_2_B,2G75_d2g75c1,1NCW_d1ncwh1,1OSP_d1osph1,4DKA_1_A,AF-P0DTE2-F1-model_v1,4ORZ_3_C,5E8E_2_B,1NCC_d1ncch1,1BBJ_d1bbjh1,1AQK_d1aqkh2,4NKD_1_A,2B1H_d2b1hh1,4I1N_2_B,AF-M9MMG1-F1-model_v1,1F2X_1_K,1GHF_d1ghfh2,3QNX_d3qnxb1,AF-P06331-F1-model_v1,1C12_d1c12b1,4PFE_1_A,3H3B_2_C,AF-A0A2R8RIW8-F1-model_v1,4KRM_2_B,1GIG_d1gigh2,1KCR_d1kcrh1,2GHW_2_B,1E4X_d1e4xi1,1KCV_d1kcvh2,1DQD_d1dqdh1,AF-A0A075B5Y0-F1-model_v1,AF-P01861-F1-model_v1,1U0Q_1_A,AF-P01817-F1-model_v1,AF-A0A0A6YXF1-F1-model_v1,AF-P0DP07-F1-model_v1,3QXW_1_A,4LGP_2_B,1FH5_d1fh5h2,4UIL_1_H,4LMQ_2_E,1JGU_d1jguh2,1A4K_d1a4kh1,4P2C_3_G,1LO2_d1lo2y2,AF-D3ZU99-F1-model_v1,5FYJ_2_D,4OGA_3_C,1ORQ_d1orqb1,3GBN_3_H,2F5A_d2f5ah1,1CIC_d1cicb2,1PZ5_d1pz5b2,1X9Q_1_A,2QHR_d2qhrh1,3B2U_2_H,1KCU_d1kcuh1,1IGJ_2_B,3ESU_1_F,2R29_2_H,AF-P01865-F1-model_v1,1BVL_1_A,2J88_2_H,1IGY_d1igyd1,2GKI_1_A,1K6Q_d1k6qh2,5FYJ_5_H,1DZB_1_A,2XA3_1_A,AF-M9MME6-F1-model_v1,1H3P_d1h3ph2,AF-M9MMC6-F1-model_v1,AF-M9MMD4-F1-model_v1,1E4W_d1e4wh1,AF-P20759-F1-model_v1,3QXT_1_A,AF-A0A0C4DH43-F1-model_v1,2GJJ_1_A,AF-P01814-F1-model_v1,1FBI_d1fbiq1,4YWG_2_H,3P30_3_H,4F37_2_F,4WEM_2_B,AF-P01867-F1-model_v1,5I5K_2_H,4YJZ_2_L,1NCB_d1ncbh2,2HVJ_d2hvja1,4QO1_d4qo1a-,4QO1_1_A,4J4P_2_H,2H32_3_H,4NBZ_d4nbzb-,4NBZ_2_B,5DTF_1_H,3GKZ_d3gkza1,AF-M9MMF5-F1-model_v1,4LAS_1_H,3UZQ_1_A,4F9L_d4f9ld2,3BKY_d3bkyh1,2JB5_d2jb5h1,1CLZ_d1clzh2,1C5D_d1c5dh1,4UT6_2_H,5F45_1_H,2ARJ_d2arjh2,AF-A0A075B7B6-F1-model_v1,AF-A0A0J9YWU9-F1-model_v1,4B50_1_A,1RVF_6_H,AF-P01864-F1-model_v1,3R0M_1_A,3R0M_d3r0mb-,4I13_2_B,4NBZ_d4nbzd-,3ET9_1_F,1NSN_2_H,5C7K_5_E,3J8D_2_A,4PPT_1_A,3C08_d3c08h1,AF-P01859-F1-model_v1,1RJL_d1rjlb1,4ZG1_1_A,1QBM_d1qbmh2,3M8O_d3m8oh1,3TPK_1_A,1LO4_d1lo4h2,3S62_2_H,1NLD_d1nldh1,AF-P01824-F1-model_v1,1JHK_d1jhkh1,2IH3_d2ih3a1,1AFV_d1afvk2,1YC7_1_A,AF-A0A075B5X8-F1-model_v1,AF-A0A0A6YW58-F1-model_v1,AF-D3ZK57-F1-model_v1,1JNH_d1jnhh2,AF-A0A075B5T1-F1-model_v1,3AUV_1_A,1CL7_2_H,2FB4_d2fb4h2,4HG4_3_J,4NHG_1_A,1HXM_2_B,4YGA_d4ygah-,2YKL_1_H,AF-M9MMD6-F1-model_v1,1ZVY_1_A,1BGX_3_H,3LN9_1_A,4OCM_3_C,4MQS_2_B,AF-M9MMD1-F1-model_v1,3P9W_2_B,3CK0_d3ck0h2,5I66_1_A,4YGA_d4ygab-,4YGA_2_B,AF-P03987-F1-model_v1,3AB0_2_B,1KEN_d1kent1,1B4J_d1b4jh1,5E7B_1_A,4NKO_2_B,4GRW_4_F,4XVJ_2_H,2RCJ_3_U,4HF5_3_H,1P4I_2_H,1JGL_d1jglh1,2J6E_d2j6ei1,AF-P20762-F1-model_v1,32C2_d32c2b1,1R0A_d1r0ah1,1I7Z_d1i7zd1,1NQB_1_A,2OK0_3_H,1NDM_d1ndmb1,1ZVO_2_C,1H8S_1_A,4BUH_1_A,1FIG_2_H,4S11_1_A,4R26_2_H,AF-P20761-F1-model_v1,4HEM_2_E,4LAJ_3_H,1BFO_d1bfoh2,4LVH_2_B,4W81_1_A,1ZV5_2_A,1QLR_2_B,5C1M_2_B,1CL7_d1cl7h1,3QUM_5_B,2CGR_d2cgrh2,1A5F_d1a5fh1,3U9P_2_H,3W13_2_C,AF-M9MMD7-F1-model_v1,2XT1_2_B,2AGJ_2_H,2J6E_2_H,4U05_1_A,1AY1_d1ay1h1,4DK6_1_A,AF-Q99603-F1-model_v1,3QNY_d3qnyd1,4HEP_2_G,1UWG_d1uwgy1,3ESV_1_F,1GGI_d1ggij1,4U7S_1_A,2X1O_1_A,4LLV_1_A,1HXM_d1hxmh1,1SVZ_1_A,3M8O_2_H,1LMK_1_A,AF-A0A0B4J1U7-F1-model_v1,4X7F_2_C,2A0L_3_D,1UM5_d1um5h1,4F9L_2_D,5C2U_1_B,2P4A_2_B,2R69_2_H,4RZC_1_H,2X1Q_1_A,2IG2_d2ig2h2,AF-M9MMG7-F1-model_v1,1U6A_d1u6ah1,1QOK_1_A,AF-P20760-F1-model_v1,1ETZ_d1etzh1,1NJ9_d1nj9h2,AF-P01869-F1-model_v1,1TJG_d1tjgh1,2ZNX_1_A,1NC2_d1nc2d1,1IGT_d1igtd2,AF-A0A0B4J1V2-F1-model_v1,1RHH_d1rhhd1,1A2Y_2_B,4POY_1_A,4CDG_2_C,1IBG_d1ibgh2,AF-E9QH29-F1-model_v1,4CDG_d4cdgd1,1AE6_d1ae6h2,4HPO_2_L,4FAB_2_H,2XTJ_4_D,1GGI_d1ggij2,2X1P_1_A,AF-M9MMF0-F1-model_v1,4N1H_2_B,1C5D_d1c5db2,1C5D_d1c5dh2,1B2W_d1b2wh1,3DWT_1_A,1RHH_d1rhhb1,AF-Q4V3F0-F1-model_v1,1JTP_1_A,AF-A0A0G2JYK9-F1-model_v1,3JBF_5_7,AF-A0A2R8QT78-F1-model_v1,4KTD_2_L,32C2_d32c2b2,AF-M9MMD5-F1-model_v1,AF-M9MMG8-F1-model_v1,1JTP_d1jtpb-,4S10_1_A,1QNZ_1_H,2AGJ_d2agjh1,3JBC_5_7,AF-M9MME2-F1-model_v1,AF-A0JD36-F1-model_v1,4LHQ_2_B,AF-A0A0R4IW73-F1-model_v1,1FOR_d1forh2,5AAW_1_A,1YZZ_1_A,AF-A0A0J9YW62-F1-model_v1,5DFW_2_H,4W6W_2_B,1GGC_d1ggch1,1IAI_4_I,4XI5_4_D,AF-Q9VLF0-F1-model_v1,1IC4_2_H,AF-A0A0R4IMD6-F1-model_v1,3EBA_1_A,2F19_d2f19h2,3CHN_2_A,AF-A0A0G2K180-F1-model_v1,3B2U_d3b2uw1,2RCJ_2_C,1NSN_d1nsnh2,4NKM_1_A,1P4B_2_H,AF-A0A075B693-F1-model_v1,2NR6_d2nr6f1,AF-A0A075B6R0-F1-model_v1,1I3U_1_A,4LDE_2_B,3SKN_d3skng1,4GQP_1_H,2Q8A_d2q8ah1,3U6R_d3u6ra-,3U6R_1_H,3U6R_d3u6rh-,4PIR_2_F,1RI8_1_A,4PJF_d4pjfg1,1JRH_2_H,1ETZ_d1etzh2,1RMF_d1rmfh2,4I0C_2_C,1BGX_d1bgxh2,1ZVH_2_A,4KRP_2_B,5AAM_1_A,1CL7_3_I,AF-Q7PLL7-F1-model_v1,1RJC_1_A,4LHJ_2_B,4AQ1_2_B,AF-A0A0G2K3Q9-F1-model_v1,AF-A0A0B4J1J8-F1-model_v1,AF-Q3URN6-F1-model_v1,5F6I_2_C,1PLG_d1plgh2,3U2S_2_L,1UB6_d1ub6h2,4HKX_3_B,3TNM_2_L,3CM9_2_J,4W6X_2_B,4QHL_2_B,4XNQ_1_A,3ZL4_d3zl4l2,4KTE_2_L,1FBI_d1fbiq2,4QF1_2_L,AF-A4IJ70-F1-model_v1,1BBJ_d1bbjh2,5CGY_2_L,AF-Q5VTT5-F1-model_v1,3Q5T_1_A,4F9P_2_D,1F3R_d1f3rb1,1A5F_d1a5fh2,AF-M9MMD2-F1-model_v1,2P45_2_B,2KH2_2_B,1HXM_d1hxmg1,1UB5_d1ub5h2,1AI1_d1ai1h1,4E42_d4e42c1,4M3K_2_B,1UWE_d1uwey1,AF-A2J008-F1-model_v1,4JVP_d4jvpa1,AF-D3ZE93-F1-model_v1,1IGT_d1igtd4,4CAU_2_D,3UJI_1_L,1NFD_d1nfdh2,4JVP_d4jvpb1,AF-F6PCH2-F1-model_v1,3GKZ_1_A,AF-A3KFQ2-F1-model_v1,1YUH_d1yuhh2,AF-A0A2R8Q173-F1-model_v1,AF-Q5VST9-F21-model_v1,1NSN_d1nsnh1,1Q1J_1_L,5D70_3_L,5D2L_3_I,AF-P01833-F1-model_v1,2P49_2_B,AF-A0A0B4J273-F1-model_v1,4P46_d4p46c2,4PJG_d4pjgg1,AF-Q5VST9-F22-model_v1,2BNQ_d2bnqd1,3KXF_4_E,3ULS_1_L,AF-A0A2R8RJW5-F1-model_v1,3VXT_d3vxtc1,3VXS_4_E,4RNR_d4rnrd1,3QEQ_5_E,4D0C_d4d0ca1,AF-A0A0G2KIB9-F1-model_v1,5AWN_2_L,1JRH_d1jrhh1,4QHU_1_L,3ZKX_3_C,2VXS_3_L,4F57_1_L,1BZQ_2_K,3UZQ_2_B,3UZQ_d3uzqb-,4L3E_5_E,4OCW_1_L,AF-M9MMC9-F1-model_v1,2PYE_5_E,1NN8_1_R,5BV7_2_L,3QDJ_5_E,4X6B_d4x6bc1,4K94_d4k94l1,3QJF_d3qjfc1,3QJF_d3qjfa1,AF-A0A0R4IZN5-F1-model_v1,1BGX_d1bgxh1,3SKN_1_A,AF-A0A0A0MS01-F1-model_v1,AF-Q90Z92-F1-model_v1,2Y06_2_L,4MAY_d4mayc1,AF-O22807-F1-model_v1,3QSK_2_B,4MAY_3_C,1MCO_d1mcoh2,1NL0_1_L,1ZMY_1_A,2XZQ_2_L,3HKF_d3hkfa2,AF-A0A0N4STZ2-F1-model_v1,3J70_1_A,AF-Q2TB54-F1-model_v1,1QFW_4_H,4KTD_d4ktdl1,4PJ5_d4pj5g1,4DQO_2_L,4JVP_1_A,AF-A0A075B608-F1-model_v1,2Q86_2_B,AF-P15083-F1-model_v1,AF-D4AEA8-F1-model_v1,AF-A0A0R4IA45-F1-model_v1,1FIG_d1figh1,AF-Q8WZ42-F165-model_v1,3K3Q_1_A,5EUL_4_V,2JQA_1_A,4YDJ_3_L,AF-A0A0R4IU55-F1-model_v1,3TO4_4_D,AF-D4AAR8-F1-model_v1,AF-A0A075B635-F1-model_v1,4NQC_d4nqcg1,5A2F_1_A,4W68_1_B,AF-P15364-F1-model_v1,4UT9_3_L,3K81_2_A,3H0T_1_A,4TNW_3_K,2PYF_d2pyfa1,4IOS_2_D,3P0G_2_B,4F58_1_L,2QHR_2_L,1MWA_d1mwac1,AF-A0A0G2JXA7-F1-model_v1,AF-C6KRM7-F1-model_v1,4WGV_2_B,4QHN_2_B,4POU_2_B,AF-Q5VST9-F17-model_v1,AF-A0A075B5Z1-F1-model_v1,4JRX_5_E,2FL5_1_L,AF-A0A3Q4EGJ1-F1-model_v1,4M1D_1_L,4OCS_1_L,3VXM_5_E,AF-A0A0R4IR10-F1-model_v1,1ZVO_d1zvob1,2AXJ_d2axjb2,1IAI_d1iaii1,5DFZ_4_E,3NCE_d3nceb1,4OD2_1_A,2NX5_4_D,4YAQ_2_L,4L4J_d4l4jb2,3JBG_5_7,AF-A0A0N4STN9-F1-model_v1,AF-A9JRC6-F1-model_v1,AF-P06324-F1-model_v1,3HE7_4_D,2Q3A_1_A,4HPY_2_L,AF-Q5R1A3-F1-model_v1,3QEU_2_E,4E42_2_B,5IQ9_2_B,4K94_3_C,3HAE_4_L,3IY5_2_B,4P46_4_B,AF-A0A0R4ILQ4-F1-model_v1,AF-Q3V5H8-F1-model_v1,1FN4_d1fn4d2,5FHB_d5fhbl1,3O4L_5_E,2PO6_4_D,AF-A0A0B4LI09-F1-model_v1,2VVD_1_A,4HH8_1_A,4U1G_d4u1gf1,5D7I_d5d7ig1,5BV7_d5bv7l1,3H42_3_L,AF-A0A2R8QLU2-F1-model_v1,AF-W8DXL4-F1-model_v1,AF-Q8WZ42-F56-model_v1,AF-P01845-F1-model_v1,AF-Q8WZ42-F5-model_v1,5FHB_2_L,AF-A0A0B4J235-F1-model_v1,1MCO_2_H,1GZQ_d1gzqa1,2AK4_5_E,5F6H_1_L,3NCE_2_B,2AXJ_1_A,1YUH_1_L,4X6B_2_B,4PJ8_4_D,3PL6_3_C,3ZL4_2_L,2CDF_2_B,5F6I_d5f6ic2,4IIQ_d4iiqa1,AF-A0A0B4J280-F1-model_v1,AF-A8JNC7-F1-model_v1,4YTG_1_A,AF-A0A0A6YYK4-F1-model_v1,2FDB_d2fdbr2,5CGY_d5cgyl2,3UJJ_1_L,4GG6_4_F,1BZ7_d1bz7b2,2H3N_1_A,3LRG_1_A,3QJH_2_B
210	1680	1112	568	2IBJ_1_A,AF-P56395-F1-model_v1,AF-A0A1D6K7I7-F1-model_v1,4Q5P_1_A,AF-Q4CL22-F1-model_v1,3GJN_d3gjnb-,1SH4_1_A,3PYW_1_A,1CIH_1_A,1CIE_1_A,2JQR_1_A,1YCC_1_A,AF-A8MRJ4-F1-model_v1,AF-A8MQ98-F1-model_v1,1KM0_1_A,AF-Q4D6K9-F1-model_v1,AF-P34233-F1-model_v1,3NER_1_A,AF-A0A0P0VG84-F1-model_v1,AF-Q8I599-F1-model_v1,AF-Q559Y7-F1-model_v1,4P3X_1_A,AF-Q6NLG8-F1-model_v1,AF-K7MTC1-F1-model_v1,AF-Q2QVN9-F1-model_v1,4QAO_1_A,AF-Q8RY97-F1-model_v1,1XZQ_d1xzqa3,1XZQ_2_B,AF-A0A0P0V7F8-F1-model_v1,4HYL_1_A,AF-Q57720-F1-model_v1,AF-E7F734-F1-model_v1,3GKL_1_A,AF-Q4DXF7-F1-model_v1,AF-P00173-F1-model_v1,AF-Q969Z0-F1-model_v1,AF-Q4DLY0-F1-model_v1,AF-Q9SX41-F1-model_v1,AF-Q20682-F1-model_v1,AF-H2L2K0-F1-model_v1,AF-Q9N2U7-F1-model_v1,AF-Q558S9-F1-model_v1,3FWT_1_A,3FWT_d3fwta1,AF-A0A1D6JP58-F1-model_v1,1KM0_d1km0b-,AF-Q9GYI2-F1-model_v1,AF-A0A1D6L4Z2-F1-model_v1,AF-A0A0R0J805-F1-model_v1,AF-Q29YR5-F1-model_v1,AF-E2JL07-F1-model_v1,AF-A4I971-F1-model_v1,AF-A0A0P0XZH0-F1-model_v1,1KM0_d1km0d-,AF-Q09961-F1-model_v1,2OJL_d2ojlb-,AF-Q5M849-F1-model_v1,AF-A4I129-F1-model_v1,AF-Q4D059-F1-model_v1,4HIN_1_A,AF-O00204-F1-model_v1,AF-A4HUZ0-F1-model_v1,1B7F_d1b7fb2,AF-Q9WV35-F1-model_v1,1M2M_1_A,AF-Q7Z3H0-F1-model_v1,1KM0_d1km0c1,1I4S_1_A,AF-Q8IEU1-F1-model_v1,AF-Q9VLI4-F1-model_v1,2OJL_1_A,2OJL_d2ojla-,AF-A0A1D6J4Q0-F1-model_v1,AF-P04166-F1-model_v1,AF-D0Z5M9-F1-model_v1,AF-P48987-F1-model_v1,1D0Q_1_A,AF-A8WGS0-F1-model_v1,AF-Q801M3-F1-model_v1,1M59_1_A,2IP6_1_A,AF-K7KUV3-F1-model_v1,1EHB_1_A,AF-Q1RLK6-F1-model_v1,1T0Z_1_A,1LQX_1_A,3OX6_1_A,AF-O94257-F1-model_v1,AF-A0A0R0FCM7-F1-model_v1,AF-I1M0M2-F1-model_v1,AF-A0A0R0KI69-F1-model_v1,1S89_1_A,AF-A0A1D6H2A1-F1-model_v1,3P9Z_1_A,AF-O53504-F1-model_v1,1U9U_1_A,AF-Q18208-F1-model_v1,AF-Q9CQ46-F1-model_v1,1CSW_1_A,AF-O43169-F1-model_v1,1ES1_1_A,1M2I_1_A,AF-Q11075-F1-model_v1,1M20_1_A,AF-P76550-F1-model_v1,AF-C4JAJ1-F1-model_v1,AF-M0R7C6-F1-model_v1,1X0F_2_A,4NFG_2_B,1CIG_1_A,2RR7_1_A,AF-Q5EB52-F1-model_v1,AF-O45885-F1-model_v1,AF-Q20238-F1-model_v1,AF-Q1L8N7-F1-model_v1,AF-Q6P5P5-F1-model_v1,AF-A0A1D6KXP0-F1-model_v1,AF-Q4DB04-F1-model_v1,AF-A0A0R0FCE9-F1-model_v1,2AIU_1_A,AF-I1JHT5-F1-model_v1,AF-I1L8Z7-F1-model_v1,1CIF_1_A,AF-Q9W3Y8-F1-model_v1,4U6F_62_N6,1LR6_1_A,1ICC_1_A,AF-A4HX28-F1-model_v1,3NWV_1_A,AF-Q8IHP2-F1-model_v1,1RAQ_1_A,AF-A0A146M1S3-F1-model_v1,3CNR_1_A,4NHZ_d4nhzp1,4NHZ_d4nhzl1,4NHZ_d4nhzh1,1NNI_1_1,2YK3_1_A,4X6Z_1_1,4CTJ_1_A,1LJ0_1_A,3GFS_1_A,AF-Q4DCX9-F1-model_v1,AF-P75821-F1-model_v1,AF-H2KY62-F1-model_v1,AF-K7LAS0-F1-model_v1,AF-Q93315-F1-model_v1,3ZCF_1_A,2I89_1_A,3CH0_1_A,2PX8_1_A,AF-Q8LE56-F1-model_v1,1JDL_1_A,4UQL_2_Q,2VDV_1_E,AF-P00046-F1-model_v1,1CSX_1_A,AF-A4I6U8-F1-model_v1,2VWA_1_A,AF-Q4PT42-F1-model_v1,2JV5_1_A,AF-Q03607-F1-model_v1,AF-A0A0R0GDV7-F1-model_v1,4R8S_1_A,AF-A0A1D8PII6-F1-model_v1,1CSV_1_A,1IRW_1_A,1VR0_1_A,AF-Q09377-F1-model_v1,AF-Q4CV48-F1-model_v1,AF-Q8ILC7-F1-model_v1,2MBG_1_A,1B7F_2_A,AF-Q851C7-F1-model_v1,AF-P70595-F1-model_v1,AF-Q8IM53-F1-model_v1,2W8Z_d2w8zb1,AF-Q9FVX2-F1-model_v1,AF-A0A096S6K6-F1-model_v1,AF-Q9NA84-F1-model_v1,AF-A0A0R0L6H9-F1-model_v1,AF-Q5TKP8-F1-model_v1,1Q62_1_A,5BQ5_1_A,AF-Q58288-F1-model_v1,4UEQ_2_Q,AF-Q86WZ0-F1-model_v1,AF-Q8I0J3-F1-model_v1,1GSO_d1gsoa2,3SMV_1_A,AF-O35400-F1-model_v1,AF-Q4CQX6-F1-model_v1,AF-K7MY09-F1-model_v1,2D58_1_A,4H0F_1_A,3TTN_1_A,AF-A0A0R0KRZ3-F1-model_v1,1GSO_1_A,4DE8_1_A,AF-G5E904-F1-model_v1,AF-Q8WZK1-F1-model_v1,4QYW_1_A,AF-P40992-F1-model_v1,1C52_1_A,3M8N_1_A,AF-Q8GWU1-F1-model_v1,AF-A0A0R0HE32-F1-model_v1,3N79_d3n79a1,AF-A0A1D6Q051-F1-model_v1,4GGJ_1_A,2XXP_1_A,AF-O80678-F1-model_v1,2L6B_1_A,AF-I2HAD3-F1-model_v1,AF-Q7JV61-F1-model_v1,AF-Q4CSJ2-F1-model_v1,AF-A0A1N7SZG1-F1-model_v1,AF-Q4CUX7-F1-model_v1,1DO9_1_A,AF-Q0J5R5-F1-model_v1,AF-E9QD42-F1-model_v1,AF-Q555L7-F1-model_v1,AF-Q6ER90-F1-model_v1,AF-F1QKS9-F1-model_v1,AF-O35403-F1-model_v1,AF-A0A0R4IP11-F1-model_v1,AF-P55008-F1-model_v1,AF-Q9H790-F1-model_v1,AF-Q86HR1-F1-model_v1,AF-B7EQI7-F1-model_v1,AF-A0A1D6IX37-F1-model_v1,AF-Q53LP3-F1-model_v1,AF-Q8IL39-F1-model_v1,3F43_1_A,AF-A0A1D6FPS0-F1-model_v1,4GIJ_1_A,AF-I1M469-F1-model_v1,AF-Q4DBX3-F1-model_v1,AF-Q966A4-F1-model_v1,1DVJ_d1dvjb-,AF-O43020-F1-model_v1,AF-P70660-F1-model_v1,AF-P53104-F1-model_v1,AF-P9WF49-F1-model_v1,4FX8_1_A,AF-P0AA84-F1-model_v1,2PMT_1_A,AF-C0H479-F1-model_v1,AF-Q555D9-F1-model_v1,1SR9_d1sr9b1,2O13_1_A,2QSJ_d2qsjb1,AF-Q8I5F2-F1-model_v1,AF-Q9M1Q5-F1-model_v1,3W9Y_1_A,AF-Q6IL46-F1-model_v1,1VYU_d1vyua1,1VYU_d1vyub1,2M32_1_A,AF-A0A0P0VPQ2-F1-model_v1,AF-Q9ZU26-F1-model_v1,AF-Q8IW45-F1-model_v1,3JBH_2_C,AF-A0A1D8PQE6-F1-model_v1,AF-A0A0P0WS22-F1-model_v1,AF-P9WIL7-F1-model_v1,AF-F1RB73-F1-model_v1,AF-C6T4E2-F1-model_v1,AF-K7M4I7-F1-model_v1,AF-A4I5X0-F1-model_v1,AF-P82921-F1-model_v1,AF-Q5GAN6-F1-model_v1,1MXS_1_A,AF-Q5VPE9-F1-model_v1,4XUE_1_B,5IET_1_B,AF-Q5RFW5-F1-model_v1,4FXR_1_A,4V88_83_Dq,AF-A0A0P0VH48-F1-model_v1,AF-A0A1D6LGE3-F1-model_v1,2QSJ_1_A,AF-Q9W2L0-F1-model_v1,AF-Q4CSF1-F1-model_v1,4LW7_1_A,AF-A4HUL0-F1-model_v1,4UEC_2_B,AF-Q9EZ12-F1-model_v1,AF-Q5RKI6-F1-model_v1,AF-A4IDD6-F1-model_v1,AF-K7K461-F1-model_v1,4GC4_1_A,AF-A0A2R8PX35-F1-model_v1,AF-Q4D788-F1-model_v1,2QSJ_d2qsja1,1XZP_d1xzpb1,AF-A0A0R0FE30-F1-model_v1,AF-A0A1D6EBU9-F1-model_v1,AF-A4HWU9-F1-model_v1,AF-Q12292-F1-model_v1,AF-I1KTJ3-F1-model_v1,1DVJ_d1dvjc1,AF-Q8IKP3-F1-model_v1,1EUV_1_A,AF-P52074-F1-model_v1,AF-Q67UW0-F1-model_v1,AF-A4ICV8-F1-model_v1,4LUJ_1_A,AF-P37127-F1-model_v1,AF-P15624-F1-model_v1,AF-Q8GVT9-F1-model_v1,AF-P9WF73-F1-model_v1,AF-Q556M8-F1-model_v1,AF-A0A0R0FP69-F1-model_v1,2AS0_1_A,3P61_1_A,3BZR_d3bzra1,AF-A0A1D6FKU1-F1-model_v1,AF-Q8BSU2-F1-model_v1,AF-A0A1D6FZI0-F1-model_v1,AF-Q58298-F1-model_v1,AF-Q55CD5-F1-model_v1,AF-Q54ZU0-F1-model_v1,AF-A0A1D6I7C3-F1-model_v1,3FQ6_1_A,AF-A0A0G2JX50-F1-model_v1,4PGR_1_A,2HLP_1_A,3TFW_1_A,AF-A0A0P0XX47-F1-model_v1,AF-Q5GAM0-F1-model_v1,AF-Q8IME8-F1-model_v1,AF-A6NEL2-F1-model_v1,AF-O94347-F1-model_v1,AF-A4HY34-F1-model_v1,AF-Q6AYP7-F1-model_v1,AF-A0A0R0KRY2-F1-model_v1,3WUS_1_A,AF-Q9LJK1-F1-model_v1,AF-Q02608-F1-model_v1,3LHT_1_A,AF-P75975-F1-model_v1,3LLD_1_A,AF-O53465-F1-model_v1,AF-Q2G0M5-F1-model_v1,AF-Q12204-F1-model_v1,AF-Q9C9W3-F1-model_v1,2L2E_1_A,AF-P0CI00-F1-model_v1,AF-A4I4P7-F1-model_v1,AF-P54280-F1-model_v1,AF-Q2V2P0-F1-model_v1,AF-Q9XU96-F1-model_v1,AF-Q8IME7-F1-model_v1,AF-Q0WVG1-F1-model_v1,3IQS_1_A,AF-B7ZZ41-F1-model_v1,AF-A0A0R0GTS2-F1-model_v1,AF-Q9XU29-F1-model_v1,AF-A0A1D6NBM0-F1-model_v1,AF-A0A1D6E1W5-F1-model_v1,AF-K7V3Y6-F1-model_v1,AF-M0R7F6-F1-model_v1,AF-Q1G3Z6-F1-model_v1,AF-Q4DJF3-F1-model_v1,AF-A0A1D6E5Y1-F1-model_v1,AF-Q9Z275-F1-model_v1,AF-Q0JGN6-F1-model_v1,3KI7_1_A,AF-A4HYK8-F1-model_v1,AF-Q4DG75-F1-model_v1,4ROV_1_A,AF-A0A0P0Y7T2-F1-model_v1,AF-A0A0P0XGB8-F1-model_v1,AF-A0A1D6L0W5-F1-model_v1,AF-E9PWL6-F1-model_v1,AF-P0AAQ0-F1-model_v1,AF-A0A1D6LQX4-F1-model_v1,AF-Q86IC8-F1-model_v1,AF-Q9D4P7-F1-model_v1,AF-Q17532-F1-model_v1,AF-B2RVI8-F1-model_v1,AF-A0A0P0VUD2-F1-model_v1,3ZHI_1_A,AF-Q10370-F1-model_v1,AF-D3Z956-F1-model_v1,1Z82_1_A,AF-A0A1D6NJE7-F1-model_v1,AF-Q1L872-F1-model_v1,AF-A0A0R0KZL0-F1-model_v1,AF-O06230-F1-model_v1,AF-A0A0P0XRJ8-F1-model_v1,3ESS_1_A,AF-A0A1D8PGW8-F1-model_v1,AF-Q55D66-F1-model_v1,AF-A0A494B9V8-F1-model_v1,3GBR_d3gbrb1,AF-Q7XNE0-F1-model_v1,AF-E7FEW4-F1-model_v1,AF-P72041-F1-model_v1,1DVJ_1_A,AF-A7RED5-F1-model_v1,1CJL_1_A,AF-K7M7Q4-F1-model_v1,1IHN_1_A,AF-Q8I2U7-F1-model_v1,4MCX_d4mcxe-,AF-A0A1D6P0U6-F1-model_v1,AF-I1K089-F1-model_v1,AF-A0A0P0W8U8-F1-model_v1,AF-F4IAL1-F1-model_v1,AF-K7N6U0-F1-model_v1,4GTN_1_A,AF-A0A0R0K0S8-F1-model_v1,AF-E7FGI4-F1-model_v1,1O17_d1o17d1,AF-F4HZX7-F1-model_v1,AF-Q10277-F1-model_v1,3MPL_1_A,3MPL_d3mpla-,AF-B6T4U8-F1-model_v1,AF-Q13155-F1-model_v1,AF-Q9LEQ7-F1-model_v1,AF-I1MC29-F1-model_v1,3N2B_1_A,1PJ3_d1pj3d1,3IYG_3_Z,3D31_d3d31b2,AF-Q941V3-F1-model_v1,AF-K7MKF1-F1-model_v1,AF-Q59ZB1-F1-model_v1,AF-P33667-F1-model_v1,2I5U_1_A,3BS7_1_A,2R1J_3_L,AF-Q8S077-F1-model_v1,1USY_3_E,AF-A0A1D6P5T0-F1-model_v1,1P9Q_d1p9qc1,AF-Q6L5C9-F1-model_v1,AF-Q9Y235-F1-model_v1,AF-P64524-F1-model_v1,AF-Q9LRP6-F1-model_v1,1W70_1_A,AF-Q654D6-F1-model_v1,AF-Q18810-F1-model_v1,AF-O45943-F1-model_v1,AF-K7KH30-F1-model_v1,AF-Q4CKM5-F1-model_v1,4V0Q_1_A,AF-Q9P7P8-F1-model_v1,4UPE_2_Q,1KHI_d1khia2,AF-K7N0A5-F1-model_v1,1B4A_1_A,AF-A0A0R0JTR9-F1-model_v1,AF-A0A1D6LZG7-F1-model_v1,AF-Q4DSL4-F1-model_v1,AF-Q6K2K1-F1-model_v1,AF-O97242-F1-model_v1,1KNX_d1knxf1,AF-B7Z018-F1-model_v1,AF-K7MV06-F1-model_v1,AF-A0A0N7KUD9-F1-model_v1,AF-Q9W0M9-F1-model_v1,4UE5_4_D,AF-A0A1D6GMM7-F1-model_v1,3M0E_1_A,AF-Q8VCW8-F1-model_v1,AF-Q86IL4-F1-model_v1,AF-O61804-F1-model_v1,3H3X_2_Q,AF-Q9M155-F1-model_v1,AF-Q8TD86-F1-model_v1,2I5U_d2i5ua1,AF-K7N2T7-F1-model_v1,AF-Q9VXT1-F1-model_v1,2AS0_d2as0b2,1PJ3_1_A,AF-Q07646-F1-model_v1,AF-Q6PGB8-F1-model_v1,AF-Q58904-F1-model_v1,AF-A2AGB2-F1-model_v1,4I5Q_d4i5qb2,2IY5_d2iy5b2,3T1G_1_A,AF-Q6YZ05-F1-model_v1,AF-P14242-F1-model_v1,AF-B6U6Z4-F1-model_v1,5DTO_1_A,AF-A0A0N7KM10-F1-model_v1,AF-A0A1D6G5P7-F1-model_v1,AF-O61745-F1-model_v1,AF-Q6NQ63-F1-model_v1,AF-A0A0P0WK01-F1-model_v1,AF-Q2FZH7-F1-model_v1,AF-Q65X91-F1-model_v1,AF-Q9M891-F1-model_v1,3BLH_d3blhb2,AF-Q4D317-F1-model_v1,AF-E9AI03-F1-model_v1,AF-Q8I386-F1-model_v1,AF-A0A1D6N3D7-F1-model_v1,2XEX_1_A,AF-Q499N5-F1-model_v1,AF-B4F789-F1-model_v1,AF-D3ZSB9-F1-model_v1,AF-A0A1D6FIF3-F1-model_v1,4MCX_1_A,4MCX_d4mcxa-,AF-Q9VSL2-F1-model_v1,AF-Q84MN0-F1-model_v1,3NIV_d3nivd1,3OWQ_1_A,4R17_12_L,AF-Q54XF5-F1-model_v1,AF-Q96CM8-F1-model_v1,AF-Q8BXP5-F1-model_v1,AF-A0A0P0UXH0-F1-model_v1,AF-A0A1D6G824-F1-model_v1,AF-Q9NUU6-F1-model_v1,AF-F1M6B2-F1-model_v1,AF-A0A0P0VBB2-F1-model_v1,AF-Q4DSF9-F1-model_v1,20#1O6D_1_A,AF-P12370-F1-model_v1,AF-C7J0C0-F1-model_v1,AF-Q58401-F1-model_v1,AF-A0A0P0X659-F1-model_v1,AF-K7KMV4-F1-model_v1,AF-A4HS34-F1-model_v1,AF-K7N2H8-F1-model_v1,1UOU_d1uoua1,AF-P0C7B6-F1-model_v1,3PZY_1_A,AF-Q9VAR1-F1-model_v1,AF-Q2FYE8-F1-model_v1,AF-I1K0I6-F1-model_v1,AF-Q23200-F1-model_v1,AF-Q6H7U5-F1-model_v1,3BLH_2_B,3BS5_2_B,AF-C0PK96-F1-model_v1,AF-A0A0P0WRY0-F1-model_v1,2P41_d2p41a-,2P41_1_A,AF-A4IA87-F1-model_v1,AF-A0A0P0YC41-F1-model_v1,AF-A0A0P0YAB0-F1-model_v1,1Y6W_1_A,AF-I1NFD3-F1-model_v1,AF-Q58312-F1-model_v1,AF-P06742-F1-model_v1,AF-Q9VYE9-F1-model_v1,3JXB_3_C,AF-U4PS59-F1-model_v1,AF-Q0J0Q7-F1-model_v1,AF-Q9LIP2-F1-model_v1,AF-Q47158-F1-model_v1,AF-Q9M1Y0-F1-model_v1,AF-I1LVY6-F1-model_v1,1KHD_d1khdd1,AF-B3H4K2-F1-model_v1,AF-Q20746-F1-model_v1,AF-A0A0G2KVL6-F1-model_v1,AF-A0A1D8PQR2-F1-model_v1,AF-P09126-F1-model_v1,AF-A0A096PNU3-F1-model_v1,AF-A0A0P0XG69-F1-model_v1,AF-Q54Y55-F1-model_v1,AF-I1KX00-F1-model_v1,1WWN_1_A,3ILX_1_A,3OX5_1_A,3F5V_1_A,AF-E7EYA8-F1-model_v1,AF-Q9CAG1-F1-model_v1,1L9K_d1l9ka-,2Z25_1_A,AF-K7LT25-F1-model_v1,2Z29_1_A,AF-E9PUW9-F1-model_v1,3EVG_1_A,AF-K7K128-F1-model_v1,AF-Q75J02-F1-model_v1,AF-P68182-F1-model_v1,AF-C6T218-F1-model_v1,AF-Q01449-F1-model_v1,AF-A3KPW7-F1-model_v1,AF-Q06163-F1-model_v1,2P3L_d2p3la-,AF-O23717-F1-model_v1,AF-O96225-F1-model_v1,2Z27_1_A,AF-A0A0G2KB50-F1-model_v1,2Z24_1_A,AF-Q8IEJ9-F1-model_v1,AF-A0A0N7KDT5-F1-model_v1,AF-A0A1D6G6C5-F1-model_v1,AF-C0H586-F1-model_v1,3ZNZ_1_A,AF-B6TLU5-F1-model_v1,2C4N_1_A,1R6A_1_A,1R6A_d1r6aa-,4GAA_d4gaab2,2KXK_2_B,2FWR_1_A,AF-Q5ACH7-F1-model_v1,2K42_2_B,AF-P16444-F1-model_v1,3I5G_2_B,AF-E9PZR7-F1-model_v1,2Z26_1_A,1B7G_1_O,AF-I1M6M7-F1-model_v1,AF-Q5RK19-F1-model_v1,2HNB_1_A,3USW_1_A,3USW_d3pkra-,AF-Q86IH3-F1-model_v1,AF-O17249-F1-model_v1,2FWR_d2fwrb2,2FWR_d2fwrd2,3M8N_d3m8nc1,3LKZ_d3lkzb-,3LKZ_1_A,AF-Q8GVZ8-F1-model_v1,AF-Q54PW6-F1-model_v1,AF-P49890-F1-model_v1,AF-A0A1D6JD96-F1-model_v1,1S8A_1_A,AF-D3ZZP6-F1-model_v1,AF-Q8I1Y7-F1-model_v1,AF-A0A1D6M3K1-F1-model_v1,AF-O96004-F1-model_v1,AF-Q7T374-F1-model_v1,AF-G2TRL2-F1-model_v1,AF-A0A0P0WM54-F1-model_v1,4QTB_1_A,AF-P53334-F1-model_v1,AF-P12400-F1-model_v1,AF-K7U7F6-F1-model_v1,AF-Q6AV21-F1-model_v1,AF-P24844-F1-model_v1,AF-Q8MPX3-F1-model_v1,1J79_1_A,AF-A4IA04-F1-model_v1,3UAR_d3uara1,4V88_62_BY,AF-A2P2R3-F1-model_v1,AF-A4IB32-F1-model_v1,AF-A1Z777-F1-model_v1,AF-P22694-F1-model_v1,AF-Q8GXB7-F1-model_v1,5DEQ_d5deqa2,5DEQ_d5deqb2,AF-Q06063-F1-model_v1,3NVS_1_A,3CIP_d3cipa1,2CXI_1_A,1B4A_d1b4af1,2B1P_1_A,AF-A0A0R0HQQ7-F1-model_v1,2P3Q_d2p3qa-,AF-B0BNB8-F1-model_v1,AF-F4I0Z2-F1-model_v1,AF-A0A1D6JY94-F1-model_v1,AF-P0ACL0-F1-model_v1,3U1U_1_A,1R4V_1_A,1R4V_d1r4va-,AF-P17209-F1-model_v1,4Q88_1_A,2MYS_2_B,2MYS_d2mysb-,4JD0_1_A,AF-A0A1D6NXR6-F1-model_v1,2OY0_1_A,2PRV_1_A,AF-A0A1D6P4K6-F1-model_v1,AF-Q55EK1-F1-model_v1,1EGH_1_A,AF-Q75J96-F1-model_v1,2RKN_1_A,3TAH_1_A,AF-Q9VBM0-F1-model_v1,2GBS_1_A,AF-Q9Y6K0-F1-model_v1,3PNX_1_A,AF-B3DH94-F1-model_v1,1O6C_1_A,2OQR_1_A,AF-A0A0G2K9F5-F1-model_v1,AF-Q6DH19-F1-model_v1,AF-K7TYR5-F1-model_v1,4XR5_d4xr5b1,AF-A0A1D6PZJ5-F1-model_v1,1ESU_1_A,AF-Q9VBG1-F1-model_v1,AF-Q6NY41-F1-model_v1,4QUS_1_A,AF-P91998-F1-model_v1,AF-E9Q357-F1-model_v1,AF-A4HZA9-F1-model_v1,AF-Q22721-F1-model_v1,AF-Q4DB25-F1-model_v1,AF-Q9C5J6-F1-model_v1,AF-Q9BIB7-F1-model_v1,AF-A0A1D6HI18-F1-model_v1,AF-P49891-F1-model_v1,2BTF_1_A,AF-P97832-F1-model_v1,AF-F1RCI6-F1-model_v1,AF-A0A0P0V818-F1-model_v1,AF-P0AAS9-F1-model_v1,AF-A0A0P0YCH3-F1-model_v1,AF-A0A0R4IT32-F1-model_v1,3HJT_1_A,3D31_1_A,AF-K7UAW5-F1-model_v1,1XX2_1_A,3P5M_1_A,AF-Q7RTS1-F1-model_v1,AF-A4I6U7-F1-model_v1,AF-K7K368-F1-model_v1,AF-I1KC47-F1-model_v1,2GDR_d2gdrf1,AF-Q9LV65-F1-model_v1,3E6C_d3e6cc1,AF-A0A1D6N7U6-F1-model_v1,AF-C0P8K5-F1-model_v1,AF-Q9DCC4-F1-model_v1,AF-Q5CZN9-F1-model_v1,2P40_d2p40a-,3F52_1_A,AF-Q96H20-F1-model_v1,AF-P05020-F1-model_v1,2RA9_1_A,AF-P09541-F1-model_v1,AF-Q0E2Z5-F1-model_v1,AF-A0A0R0GTJ7-F1-model_v1,5BS7_3_E,AF-M0RDY4-F1-model_v1,AF-Q8BGC1-F1-model_v1,AF-G5EGB2-F1-model_v1,3STF_1_A,AF-A0A1D6KPS5-F1-model_v1,2ZOS_1_A,AF-O48721-F1-model_v1,3L9Z_1_A,AF-A0A0N7KK07-F1-model_v1,AF-Q556W9-F1-model_v1,AF-A0A1D6ENV5-F1-model_v1,1KAG_1_A,2O1E_1_A,AF-F1Q6V0-F1-model_v1,AF-Q4D8K0-F1-model_v1,AF-I1N3F2-F1-model_v1,AF-A5PLC1-F1-model_v1,AF-I1MBS7-F1-model_v1,AF-A0A1D6I9N3-F1-model_v1,AF-A0A0R0HP15-F1-model_v1,AF-Q8W453-F1-model_v1,AF-A0A0P0XEJ1-F1-model_v1,2AB5_1_A,1F4Q_1_A,AF-A0A0P0WDK5-F1-model_v1,AF-Q8SZ46-F1-model_v1,AF-Q91WQ9-F1-model_v1,AF-C4J4N9-F1-model_v1,AF-A0A0R0JEM3-F1-model_v1,AF-A0A0P0VAH1-F1-model_v1,AF-D4A693-F1-model_v1,AF-K7M801-F1-model_v1,3EXY_1_A,1JR2_1_A,AF-I1LZ87-F1-model_v1,AF-Q9VQA5-F1-model_v1,AF-A0A1D6LW10-F1-model_v1,AF-O62329-F1-model_v1,AF-P76502-F1-model_v1,1NY5_d1ny5b2,1NY5_d1ny5a2,AF-Q9V9C8-F1-model_v1,1ERM_1_A,AF-Q75J20-F1-model_v1,1CQX_d1cqxb1,AF-P13130-F1-model_v1,2C3N_d2c3nd1,AF-Q6P0G6-F1-model_v1,AF-C6KTC4-F1-model_v1,AF-A0A1D8PN02-F1-model_v1,AF-Q9VJX7-F1-model_v1,AF-P10746-F1-model_v1,AF-A0A1D6IL16-F1-model_v1,5E2G_1_A,AF-Q6AXM5-F1-model_v1,AF-C0H4A2-F1-model_v1,2JCQ_1_A,AF-C6S3J3-F1-model_v1,1GSO_d1gsoa3,AF-Q2QYK8-F1-model_v1,AF-K7KPQ4-F1-model_v1,2GWO_d2gwob-,2GWO_1_A,2GWO_d2gwod-,AF-Q4DN71-F1-model_v1,AF-Q2QMT6-F1-model_v1,AF-D4A3N5-F1-model_v1,AF-Q54BV6-F1-model_v1,AF-Q9FDW8-F1-model_v1,AF-Q6ZKI7-F1-model_v1,AF-Q5AEB7-F1-model_v1,AF-Q9FI04-F1-model_v1,AF-Q8IAY8-F1-model_v1,3UGJ_d3ugja2,AF-K7V323-F1-model_v1,4XA9_1_A,AF-Q8S8K5-F1-model_v1,AF-A0A1D8PCQ5-F1-model_v1,1QH5_1_A,AF-A0A0R0HQ69-F1-model_v1,3GB5_1_A,AF-Q55GK3-F1-model_v1,AF-Q4CQ80-F1-model_v1,2XBM_1_A,AF-Q5VMN4-F1-model_v1,AF-Q571C7-F1-model_v1,2X64_d2x64e1,AF-Q4D0X3-F1-model_v1,AF-Q2FYR6-F1-model_v1,AF-Q8N6N7-F1-model_v1,AF-Q2QYL0-F1-model_v1,AF-Q2FZI9-F1-model_v1,AF-L7N2A6-F1-model_v1,3U7E_1_B,AF-A0A286Y9G4-F1-model_v1,1Q1Q_1_A,1Q1Q_d1q1qa-,AF-A0A0R0LIC5-F1-model_v1,2PRS_1_A,AF-P49889-F1-model_v1,5EJC_1_A,1RRC_2_A,4QBD_2_B,AF-Q9VL05-F1-model_v1,1W25_d1w25b2,AF-Q2RBD1-F1-model_v1,AF-Q60343-F1-model_v1,1YJ5_1_A,AF-I1L4W3-F1-model_v1,AF-A4I4N7-F1-model_v1,AF-K7VGU4-F1-model_v1,2GSW_1_A,AF-Q14554-F1-model_v1,4LHM_d4lhma1,3OAK_1_A,AF-Q19526-F1-model_v1,4UPG_1_A,AF-B3DKC1-F1-model_v1,AF-Q08EE8-F1-model_v1,AF-Q9FWA5-F1-model_v1,4QBQ_1_A,AF-Q93VP3-F1-model_v1,AF-Q2FXZ7-F1-model_v1,3W4P_1_A,AF-A0A2R8QKN1-F1-model_v1,AF-I1LI64-F1-model_v1,3STC_1_A,2NWR_1_A,4KQ6_d4kq6j-,4KQ6_d4kq6g-,AF-Q53H96-F1-model_v1,2X64_d2x64f1,2X64_d2x64c1,AF-A4HT58-F1-model_v1,4V6W_4_AK,3U31_1_A,4NQ1_1_A,AF-Q4DM45-F1-model_v1,AF-Q54UW5-F1-model_v1,1A0P_d1a0pa2,1Q20_1_A,AF-K7LY97-F1-model_v1,1BLU_1_A,4YK8_1_A,4EXP_1_A,AF-Q7JKV5-F1-model_v1,AF-F1QM98-F1-model_v1,4CL2_1_A,AF-P53221-F1-model_v1,2FRV_2_L,4BTS_20_AJ,AF-Q9VVX0-F1-model_v1,AF-Q0JHU9-F1-model_v1,2PC1_1_A,AF-A0A2R8Q8Q6-F1-model_v1,AF-Q2G282-F1-model_v1,3ESY_1_A,AF-B7F7E9-F1-model_v1,AF-Q6PC44-F1-model_v1,AF-A0A0R0LCG5-F1-model_v1,AF-Q8I2F9-F1-model_v1,3BS5_1_A,AF-D3ZAD9-F1-model_v1,2I7N_d2i7nb1,2I7N_d2i7na1,AF-Q64279-F1-model_v1,AF-Q564T6-F1-model_v1,3E2L_1_A,AF-D3ZHI6-F1-model_v1,AF-Q2R3D8-F1-model_v1,1RGV_1_A,AF-P12829-F1-model_v1,AF-Q05024-F1-model_v1,AF-Q9VUZ3-F1-model_v1,AF-E9Q8T2-F1-model_v1,AF-M9NEL0-F1-model_v1,AF-C0H4Z2-F1-model_v1,AF-F1LML6-F1-model_v1,AF-A0A1D6F5W4-F1-model_v1,AF-O77082-F1-model_v1,AF-A0A0R0H127-F1-model_v1,2HLP_d2hlpb2,AF-P0A8E1-F1-model_v1,3GFR_1_A,AF-P46849-F1-model_v1,AF-Q5NA53-F1-model_v1,AF-Q9XU08-F1-model_v1,1FS2_d1fs2d1,AF-K7KV68-F1-model_v1,3RXW_1_A,2PMT_d2pmtd2,1VLW_1_A,AF-Q4DTK1-F1-model_v1,3PBM_1_A,4KGI_d4kgid1,AF-A0A0G2JEM5-F1-model_v1,2AMI_1_A,2AMI_d2amia-,AF-Q2G2T5-F1-model_v1,3BA3_1_A,2QJF_1_A,AF-B0R0F7-F1-model_v1,AF-I2AVW0-F1-model_v1,AF-Q5SYC1-F1-model_v1,5BV3_1_A,4KQ6_1_A,4KQ6_d4kq6i-,4FCU_1_A,AF-P10084-F1-model_v1,AF-E7F0I3-F1-model_v1,AF-P27278-F1-model_v1,2GJW_4_A,2KNV_1_A,AF-P71976-F1-model_v1,AF-P39172-F1-model_v1,AF-M0R793-F1-model_v1,AF-A0A0P0VHA5-F1-model_v1,1H2R_2_L,AF-Q9FFJ8-F1-model_v1,AF-P75728-F1-model_v1,2QJF_d2qjfa1,2QJF_d2qjfb1,AF-Q9VHH0-F1-model_v1,AF-Q8IUQ0-F1-model_v1,AF-P40421-F1-model_v1,AF-I6X9E2-F1-model_v1,1L5J_d1l5jb3,AF-A0A1D6KSC8-F1-model_v1,AF-Q4DDF4-F1-model_v1,AF-Q8BI73-F1-model_v1,AF-Q5J3I2-F1-model_v1,AF-Q4D8T1-F1-model_v1,AF-A0A0P0X2A3-F1-model_v1,AF-A0A0R0KYU0-F1-model_v1,AF-C0HFK2-F1-model_v1,AF-I1JET8-F1-model_v1,AF-A0A1D6MTY0-F1-model_v1,AF-A0A0P0WLN8-F1-model_v1,AF-O01816-F1-model_v1,AF-A0A0P0V1E5-F1-model_v1,AF-Q800W7-F1-model_v1,2FGO_1_A,1H2A_2_L,AF-P0ACV8-F1-model_v1,AF-Q8LQQ2-F1-model_v1,3AJD_1_A,AF-F4IAT4-F1-model_v1,AF-Q9CAU3-F1-model_v1,AF-D4ADQ2-F1-model_v1,2LQQ_1_A,2OA1_1_A,4PZ3_1_A,1HQO_d1hqob2,AF-Q8BG92-F1-model_v1,AF-Q1L875-F1-model_v1,AF-D3ZQL9-F1-model_v1,AF-A0A1D6KX48-F1-model_v1,1O60_1_A,AF-I1N4S3-F1-model_v1,AF-Q4V8S5-F1-model_v1,AF-Q86L22-F1-model_v1,2X2U_1_A,4YIS_1_A,1I5U_1_A,AF-Q20976-F1-model_v1,1UUH_1_A,AF-F1RCV2-F1-model_v1,1I2R_1_A,AF-Q94504-F1-model_v1,3BZV_2_B,AF-I1JQB4-F1-model_v1,AF-P40312-F1-model_v1,3EUN_1_A,AF-A0A0R0K3S0-F1-model_v1,3PKQ_1_A,2G8L_1_A,AF-Q4DGX4-F1-model_v1,3OZZ_1_B,AF-I1KMP4-F1-model_v1,2MXT_1_A,AF-A0A0S4XR30-F1-model_v1,AF-Q9XTT8-F1-model_v1,AF-Q5SWZ9-F1-model_v1,AF-Q8IJX7-F1-model_v1,AF-P51956-F1-model_v1,AF-I1KS45-F1-model_v1,AF-A6JFQ6-F1-model_v1,AF-Q8I5Z3-F1-model_v1,AF-A0A1D6F9C7-F1-model_v1,AF-D3ZKF6-F1-model_v1,AF-P38751-F1-model_v1,AF-Q9DCX8-F1-model_v1,3CUR_2_H,1BUE_1_A,AF-F1QMJ3-F1-model_v1,AF-A4HT16-F1-model_v1,AF-K7LVV1-F1-model_v1,1VQZ_d1vqza2,AF-Q22297-F1-model_v1,AF-O45886-F1-model_v1,AF-B4F8S9-F1-model_v1,AF-O06831-F1-model_v1,4U9H_2_L,AF-Q2FX20-F1-model_v1,AF-Q8IRR0-F1-model_v1,4Y42_d4y42j1,AF-Q4DWM1-F1-model_v1,AF-Q8K348-F1-model_v1,AF-K9J7G4-F1-model_v1,AF-Q2FZJ9-F1-model_v1,AF-A0A0R0JHB5-F1-model_v1,AF-D3ZW89-F1-model_v1,AF-D3ZB36-F1-model_v1,AF-O04647-F1-model_v1,AF-Q9VD14-F1-model_v1,4XRB_1_A,AF-B4FCM4-F1-model_v1,AF-P9WJI5-F1-model_v1,AF-Q851W5-F1-model_v1,AF-A4HXP3-F1-model_v1,90#2H57_1_A,AF-Q9D8C4-F1-model_v1,3H86_1_B,AF-Q8NER5-F1-model_v1,AF-P09774-F1-model_v1,AF-I1LLH6-F1-model_v1,AF-F8W3Q7-F1-model_v1,AF-K7KMB5-F1-model_v1,AF-Q4W5P0-F1-model_v1,AF-A0A2R8QH19-F1-model_v1,AF-I1M0M1-F1-model_v1,2L82_1_A,AF-K7MXD6-F1-model_v1,AF-P47728-F1-model_v1,AF-Q54XR1-F1-model_v1,1B5M_1_A,AF-P52696-F1-model_v1,3AVR_1_A,AF-Q04223-F1-model_v1,AF-Q9CZ42-F1-model_v1,AF-K7MH00-F1-model_v1,AF-P52102-F1-model_v1,3H5Q_d3h5qa1,AF-Q8IIE1-F1-model_v1,AF-A5PMF7-F1-model_v1,AF-A6JUQ6-F1-model_v1,AF-Q58462-F1-model_v1,AF-F1LXY5-F1-model_v1,1VKM_1_A,AF-Q9LES2-F1-model_v1,4IJ8_1_A,AF-B6TQG3-F1-model_v1,AF-Q9D485-F1-model_v1,AF-A0A0R0HCD7-F1-model_v1,AF-Q54YS8-F1-model_v1,AF-P48985-F1-model_v1,3STG_1_A,1I2N_1_A,AF-Q6ZN08-F1-model_v1,3PKP_1_A,AF-I1MJK8-F1-model_v1,AF-K7KCJ2-F1-model_v1,AF-A0A0R0HHJ1-F1-model_v1,AF-Q5SPP0-F1-model_v1,AF-Q86YJ5-F1-model_v1,1I2P_1_A,4MRH_1_A,AF-A1Z823-F1-model_v1,AF-I1KZS3-F1-model_v1,AF-Q4DDY4-F1-model_v1,AF-G5EDL3-F1-model_v1,AF-K7LGX1-F1-model_v1,AF-Q8GUM0-F1-model_v1,1QR6_1_A,AF-A0A1D6Q3Q4-F1-model_v1,AF-A6NCL7-F1-model_v1,AF-P9WJJ7-F1-model_v1,3EMI_1_A,AF-F1MAL7-F1-model_v1,1YKF_d1ykfd2,AF-Q55C71-F1-model_v1,AF-Q9FNI3-F1-model_v1,3M3M_d3m3ma1,1N2A_d1n2ab2,AF-Q93167-F1-model_v1,AF-Q2R0G0-F1-model_v1,AF-Q8S7V6-F1-model_v1,AF-A0A1D6LEN2-F1-model_v1,AF-C0P5X3-F1-model_v1,AF-K7LX37-F1-model_v1,2N1R_1_A,1W5R_1_A,AF-A0A1D6Q8G3-F1-model_v1,AF-A4I5N8-F1-model_v1,AF-Q2FXE0-F1-model_v1,AF-K7V5U8-F1-model_v1,2CV8_1_A,AF-Q93W32-F1-model_v1,AF-Q9C0J1-F1-model_v1,3IR5_d3ir5a1,AF-Q8I5J8-F1-model_v1,1YQW_2_Q,AF-O94391-F1-model_v1,4V0R_1_A,AF-Q9LZP3-F1-model_v1,4U4R_82_p0,3HKS_d3hksb2,AF-Q32P14-F1-model_v1,AF-P26051-F1-model_v1,4C6Y_1_A,AF-Q4DH03-F1-model_v1,AF-Q6DHH8-F1-model_v1,AF-P00167-F1-model_v1,1WUI_2_L,AF-A0A1D6M5T8-F1-model_v1,AF-L7N2E7-F1-model_v1,AF-Q9C5N3-F1-model_v1,AF-B4FVT8-F1-model_v1,AF-L7N1Z3-F1-model_v1,3QZE_1_A,1EJB_1_A,AF-A0A0P0X1Z9-F1-model_v1,AF-Q75LB3-F1-model_v1,AF-Q9BL35-F1-model_v1,AF-O60264-F1-model_v1,3MCW_1_A,AF-P0A0J0-F1-model_v1,AF-Q5ABB1-F1-model_v1,AF-Q4E623-F1-model_v1,AF-Q6F3A5-F1-model_v1,2JCP_1_A,AF-A0A1D6KU37-F1-model_v1,AF-A0A0R0LEG5-F1-model_v1,AF-Q03503-F1-model_v1,AF-Q9VXY4-F1-model_v1,2EUI_1_A,2EF8_1_A,AF-P0A996-F1-model_v1,AF-Q9ZNV4-F1-model_v1,AF-C0Z1Y6-F1-model_v1,1DWK_d1dwkj1,2BDT_1_A,AF-B6T9H8-F1-model_v1,AF-I1L9R4-F1-model_v1,AF-Q8N100-F1-model_v1,AF-B0R059-F1-model_v1,AF-B6TAR3-F1-model_v1,AF-Q8IUX4-F1-model_v1,2K2Q_2_B,AF-Q58508-F1-model_v1,AF-A0A1D6MVW6-F1-model_v1,1I2O_1_A,2FB0_1_A,AF-Q6F3A1-F1-model_v1,3C03_d3c03a-,AF-Q8BI67-F1-model_v1,1WEH_1_A,AF-A0A1D6MRL4-F1-model_v1,50#3PE5_1_A,AF-A0A0R4IS55-F1-model_v1,AF-K7LF62-F1-model_v1,AF-A0A0R4IS26-F1-model_v1,AF-Q91YM4-F1-model_v1,AF-A0A1D8PKI7-F1-model_v1,AF-Q4DJQ7-F1-model_v1,AF-A0A0R0ID55-F1-model_v1,AF-I1KFZ5-F1-model_v1,AF-O17928-F1-model_v1,AF-P38234-F1-model_v1,4C7Q_1_A,AF-Q8IDR1-F1-model_v1,AF-Q2QX12-F1-model_v1,2OKA_1_A,2OKA_d2okad-,AF-I1MX94-F1-model_v1,3VK0_d3vk0b-,AF-A0A2R8Q022-F1-model_v1,AF-I1L5N4-F1-model_v1,3CUS_2_Q,4UE2_2_Q,AF-A7REG8-F1-model_v1,AF-A0A1D6L6D3-F1-model_v1,AF-P9WMH7-F1-model_v1,2Z10_1_A,3V2I_1_A,1PD2_d1pd222,AF-Q9XVB8-F1-model_v1,AF-Q4DJ26-F1-model_v1,4URH_2_Q,AF-Q8BIG7-F1-model_v1,AF-Q19962-F1-model_v1,4HUT_d4hutb-,5BXV_1_A,AF-Q22371-F1-model_v1,AF-A0A0G2K502-F1-model_v1,2FNO_d2fnob2,AF-Q9QYC3-F1-model_v1,AF-O64884-F1-model_v1,3J7Q_27_Y,1JJH_1_A,4MLJ_1_A,4LWR_1_A,AF-Q9FX97-F1-model_v1,AF-Q3ZCX4-F1-model_v1,AF-Q84MC2-F1-model_v1,AF-I1KX12-F1-model_v1,AF-D4A3H6-F1-model_v1,1NZY_2_B,AF-Q96MU7-F1-model_v1,AF-I1KHS3-F1-model_v1,AF-P16070-F1-model_v1,AF-Q2G163-F1-model_v1,AF-Q5Z5W7-F1-model_v1,AF-F4HUV0-F1-model_v1,AF-A4HX71-F1-model_v1,AF-P0C1U5-F1-model_v1,AF-A0A0R0J344-F1-model_v1,1XZP_2_B,AF-Q2QU81-F1-model_v1,AF-A0A0G2K7D6-F1-model_v1,AF-I1M6M6-F1-model_v1,AF-A0A1D6KD47-F1-model_v1,AF-Q5A220-F1-model_v1,AF-A0A0R4IBI5-F1-model_v1,AF-Q27355-F1-model_v1,AF-A0A1D6L558-F1-model_v1,3T5C_1_A,1KFU_2_S,AF-Q9VJC0-F1-model_v1,AF-A0A0R0I1P8-F1-model_v1,AF-K7MV13-F1-model_v1,AF-I1JGL1-F1-model_v1,AF-Q969T7-F1-model_v1,4PZ4_1_A,AF-D3ZIE5-F1-model_v1,AF-P53068-F1-model_v1,AF-Q92858-F1-model_v1,3S8H_1_A,AF-P10121-F1-model_v1,AF-K7M7F1-F1-model_v1,1YRQ_2_H,AF-Q14593-F1-model_v1,AF-Q4DPE3-F1-model_v1,AF-D3ZN15-F1-model_v1,1YRR_d1yrrb2,AF-K7N608-F1-model_v1,AF-Q4D764-F1-model_v1,2PJR_d2pjra1,2PJR_d2pjrf1,4U0H_1_A,4TT7_1_A,AF-Q9UH17-F1-model_v1,AF-F1Q5P9-F1-model_v1,AF-Q9VH61-F1-model_v1,4LY4_1_A,AF-C6KTD5-F1-model_v1,AF-Q75JN6-F1-model_v1,AF-Q3SWU3-F1-model_v1,AF-P70562-F1-model_v1,AF-O53246-F1-model_v1,AF-O43347-F1-model_v1,AF-A0A0P0YAX4-F1-model_v1,AF-Q2MGL8-F1-model_v1,AF-Q91ZF2-F1-model_v1,AF-Q0DGP8-F1-model_v1,AF-Q8K3F7-F1-model_v1,AF-K7M825-F1-model_v1,3NEA_1_A,AF-Q09FC8-F1-model_v1,1ADR_1_A,2N19_1_A,AF-Q9CAU4-F1-model_v1,AF-B8JMA3-F1-model_v1,AF-Q91V70-F1-model_v1,1GZ3_1_A,AF-Q9LJ04-F1-model_v1,AF-Q55EN4-F1-model_v1,AF-Q84Z89-F1-model_v1,AF-Q556M3-F1-model_v1,AF-F1M2Q3-F1-model_v1,2W3P_1_A,AF-A0A5K1K937-F1-model_v1,2GU0_d2gu0b2,AF-E9QJM3-F1-model_v1,AF-Q9VPW2-F1-model_v1,AF-Q966C7-F1-model_v1,5FM6_2_B,4RPA_1_A,2V0F_1_A,3RNL_1_A,AF-K7M8C1-F1-model_v1,AF-Q6AT40-F1-model_v1,3QYA_1_A,AF-O62228-F1-model_v1,3VK0_d3vk0c-,AF-F1QH02-F1-model_v1,1CTZ_1_A,AF-Q5AJC4-F1-model_v1,AF-I1KML6-F1-model_v1,AF-Q54FJ9-F1-model_v1,1BXM_1_A,AF-Q2QY10-F1-model_v1,3TPF_1_A,AF-A0A0R0F4E2-F1-model_v1,AF-Q4D174-F1-model_v1,AF-I1LFY7-F1-model_v1,AF-A0A0R0K6W9-F1-model_v1,AF-I1LM68-F1-model_v1,3U15_d3u15d-,AF-Q54U77-F1-model_v1,AF-I1NFG0-F1-model_v1,AF-Q0J9Q1-F1-model_v1,3NIV_1_A,AF-F1R8Z0-F1-model_v1,AF-I1JB37-F1-model_v1,AF-F1R7L0-F1-model_v1,AF-K7TQI4-F1-model_v1,1GZ4_1_A,AF-A0A0R0F159-F1-model_v1,AF-I1M1R0-F1-model_v1,AF-A0A1D6ERU1-F1-model_v1,3EUV_2_B,AF-K7MHH1-F1-model_v1,4OLJ_1_A,AF-Q07803-F1-model_v1,2V8Y_d2v8ye1,1UHK_1_A,1X9M_d1x9ma1,2KSZ_1_A,AF-A0A1D6HCB7-F1-model_v1,AF-Q4CU76-F1-model_v1,AF-K7MIZ5-F1-model_v1,AF-P23368-F1-model_v1,2CC0_1_A,AF-F4I8X8-F1-model_v1,AF-A0A1D6LVH0-F1-model_v1,AF-A0A0R0FG69-F1-model_v1,AF-Q96NL3-F1-model_v1,AF-Q9LFY3-F1-model_v1,3T7Y_1_A,AF-Q4E339-F1-model_v1,AF-D7UPN3-F1-model_v1,AF-Q8R238-F1-model_v1,AF-B3H635-F1-model_v1,AF-Q5ALN5-F1-model_v1,AF-C0P576-F1-model_v1,4O88_1_A,AF-Q8LPF1-F1-model_v1,AF-I6Y8F2-F1-model_v1,AF-E7F2T9-F1-model_v1,AF-A1Z9I0-F1-model_v1,AF-K7LME1-F1-model_v1,AF-A7M7C7-F1-model_v1,4JX9_1_A,AF-K7MTB4-F1-model_v1,3LFU_d3lfua1,AF-I1MGS8-F1-model_v1,AF-I1JC30-F1-model_v1,AF-A0A1D6L3Z1-F1-model_v1,AF-A0A0R0FXE9-F1-model_v1,AF-Q9CQX2-F1-model_v1,3NWG_1_A,AF-P54252-F1-model_v1,1CRG_1_A,AF-A4IAX5-F1-model_v1,3TZM_1_A,AF-F4KIX1-F1-model_v1,AF-C0PBW1-F1-model_v1,AF-Q9FT92-F1-model_v1,AF-Q9FYF9-F1-model_v1,5A48_1_A,AF-M9PCM2-F1-model_v1,AF-Q4CZ54-F1-model_v1,AF-P21137-F1-model_v1,3HKS_d3hksa2,AF-A0A0R4IU10-F1-model_v1,AF-Q9Y149-F1-model_v1,3MIX_1_A,AF-I1MSM6-F1-model_v1,AF-I1LI29-F1-model_v1,AF-Q01532-F1-model_v1,AF-Q2RAR8-F1-model_v1,1VQ2_1_A,AF-I1N8R7-F1-model_v1,AF-A0A1D6LKN6-F1-model_v1,AF-A0A1D8PS44-F1-model_v1,AF-K7MTP1-F1-model_v1,AF-Q80SY5-F1-model_v1,4LY8_1_A,4RL1_1_A,4FYJ_1_A,AF-I1KKK8-F1-model_v1,AF-P91137-F1-model_v1,AF-Q9UHC1-F1-model_v1,AF-C6T2Y1-F1-model_v1,2TRX_1_A,AF-C0P558-F1-model_v1,AF-Q2FY27-F1-model_v1,AF-Q5ZDX8-F1-model_v1,AF-Q4D6T6-F1-model_v1,3TNZ_1_A,2AUW_d2auwa2,2AUW_d2auwb2,2MTS_1_A,AF-Q8I3H1-F1-model_v1,3U15_d3u15c-,AF-D4AAT7-F1-model_v1,4GEL_1_A,AF-I1MZI9-F1-model_v1,AF-I1J7I4-F1-model_v1,AF-I1JKU4-F1-model_v1,AF-Q61474-F1-model_v1,AF-Q7KQN5-F1-model_v1,AF-P58059-F1-model_v1,AF-P37304-F1-model_v1,AF-A4HX29-F1-model_v1,3DOR_1_A,1W6F_1_A,AF-Q9USM6-F1-model_v1,AF-Q6P3J8-F1-model_v1,3BZY_2_B,AF-Q4DRX2-F1-model_v1,AF-P9WLE1-F1-model_v1,AF-Q9FG94-F1-model_v1,AF-Q8K3P4-F1-model_v1,4X2F_1_A,AF-E7F558-F1-model_v1,AF-A0A0P0X084-F1-model_v1,1V8W_1_A,AF-D3ZTU7-F1-model_v1,AF-Q2FWY1-F1-model_v1,AF-Q09710-F1-model_v1,AF-K7K9U6-F1-model_v1,4QAJ_1_A,AF-Q9Y574-F1-model_v1,AF-Q55GM3-F1-model_v1,AF-Q53JN5-F1-model_v1,AF-B6SXE5-F1-model_v1,3HOH_1_A,AF-C6TFJ7-F1-model_v1,AF-A0A0R0GD24-F1-model_v1,AF-P57102-F1-model_v1,AF-Q5ANP2-F1-model_v1,AF-A0A1D6PII0-F1-model_v1,1QV1_1_A,AF-K7LNM8-F1-model_v1,AF-B3H4P1-F1-model_v1,AF-K7M4B1-F1-model_v1,AF-F6VKC7-F1-model_v1,AF-Q54QA0-F1-model_v1,AF-L0TAD5-F1-model_v1,AF-C7J3Y1-F1-model_v1,AF-K7L1E4-F1-model_v1,AF-Q38869-F1-model_v1,AF-A0A0R0F4U7-F1-model_v1,AF-A0A0R0EJB4-F1-model_v1,3DJA_1_A,4BGF_1_A,AF-Q4D5U3-F1-model_v1,AF-Q95X90-F1-model_v1,AF-A0A2R8QRZ7-F1-model_v1,AF-Q8RWM7-F1-model_v1,AF-Q0IYC5-F1-model_v1,1IRV_1_A,AF-F4JFN3-F1-model_v1,AF-A0A096QLU9-F1-model_v1,AF-P51658-F1-model_v1,AF-Q9C666-F1-model_v1,AF-Q9LDB4-F1-model_v1,AF-A0A1D6KIL0-F1-model_v1,AF-I1JL58-F1-model_v1,3DI1_1_A,1HQO_d1hqoa2,AF-Q680G2-F1-model_v1,AF-K7LVI6-F1-model_v1,AF-Q95YL5-F1-model_v1,AF-P0AG14-F1-model_v1,AF-A0A1D6LQ88-F1-model_v1,AF-P56570-F1-model_v1,AF-A0A1D6NQ83-F1-model_v1,2IYF_1_A,4U8D_d4u8db-,3L21_1_A,2DSA_1_A,AF-Q6PH75-F1-model_v1,AF-Q4DZ81-F1-model_v1,2ZYZ_2_B,AF-Q6GMM1-F1-model_v1,3M5V_1_A,AF-B2RYT0-F1-model_v1,AF-I1M4J5-F1-model_v1,AF-K7MBT3-F1-model_v1,AF-Q2FVG5-F1-model_v1,2K7B_1_A,AF-Q57700-F1-model_v1,AF-A0A0R0FB65-F1-model_v1,AF-Q4E167-F1-model_v1,AF-Q550R3-F1-model_v1,AF-Q63088-F1-model_v1,AF-I1J8J4-F1-model_v1,AF-F4HXW9-F1-model_v1,AF-B6SS49-F1-model_v1,AF-A0A0P0Y5G3-F1-model_v1,4MLR_1_A,5F1V_1_A,5F1U_1_A,AF-K7LDA1-F1-model_v1,AF-P40382-F1-model_v1,2H3R_d2h3rc2,AF-C0PH79-F1-model_v1,1RAP_1_A,3VYV_1_A,AF-Q2FXP1-F1-model_v1,AF-F1QLY4-F1-model_v1,AF-A0A1D6LGC0-F1-model_v1,2C8T_1_A,4M83_1_A,1SYR_1_A,AF-Q94AF2-F1-model_v1,AF-I1MKF6-F1-model_v1,AF-Q9LGE3-F1-model_v1,2GU0_1_A,AF-A0A0R0FLC1-F1-model_v1,AF-A0A0P0X177-F1-model_v1,3CQ0_1_A,AF-Q7XHP6-F1-model_v1,2B4V_d2b4va1,AF-Q6EUQ8-F1-model_v1,AF-Q9EQ48-F1-model_v1,4R7L_1_A,AF-I1LZM2-F1-model_v1,AF-I1M761-F1-model_v1,AF-Q9UU87-F1-model_v1,AF-A0A0R4J4T4-F1-model_v1,AF-A0A0K3AU53-F1-model_v1,AF-Q8I5N7-F1-model_v1,AF-K7MMJ7-F1-model_v1,1GKR_d1gkrd2,AF-P03813-F1-model_v1,AF-A4I508-F1-model_v1,2X49_1_A,AF-Q8IJA9-F1-model_v1,AF-P09932-F1-model_v1,AF-Q4DJ25-F1-model_v1,AF-P9WP65-F1-model_v1,9LDT_d9ldtb2,2WOT_1_A,AF-A0A0R0EIL9-F1-model_v1,4HIL_1_A,AF-A0A0P0VH79-F1-model_v1,AF-A0A1D6Q3P3-F1-model_v1,AF-A0A1D6LEQ1-F1-model_v1,3X0J_1_A,1ODD_d1odda-,1ODD_1_A,AF-P47044-F1-model_v1,3D9W_1_A,2EAN_1_A,4UUZ_2_B,4UUZ_d4uuzb-,AF-P9WKG1-F1-model_v1,AF-I1LI63-F1-model_v1,AF-Q9V4N3-F1-model_v1,3KM8_1_A,AF-Q4D8U7-F1-model_v1,AF-A0A2R8Q6Y6-F1-model_v1,1YJ5_d1yj5b1,5FN0_1_A,1PY5_1_A,2GEY_1_A,1I6E_1_A,AF-P56806-F1-model_v1,AF-X1WG73-F1-model_v1,AF-Q57928-F1-model_v1,3VK0_1_A,3VK0_d3vk0a-,AF-Q9XUZ3-F1-model_v1,AF-I1MTX5-F1-model_v1,AF-Q12000-F1-model_v1,3AIA_1_A,1EA6_d1ea6b2,2B4Z_1_A,AF-F1QFS4-F1-model_v1,3N79_1_A,AF-A0A0R0FLN9-F1-model_v1,AF-P53228-F1-model_v1,AF-Q2FXT8-F1-model_v1,AF-Q8S9V7-F1-model_v1,AF-Q9DCQ2-F1-model_v1,AF-A0A0R0G6P9-F1-model_v1,AF-Q9M268-F1-model_v1,AF-K7LC17-F1-model_v1,1GCB_1_A,1R5L_d1r5la2,AF-E9QE79-F1-model_v1,2FNO_d2fnoa2,1RYM_1_A,AF-Q95X11-F1-model_v1,AF-Q4DXE1-F1-model_v1,AF-B4G1B2-F1-model_v1,AF-A0A0R0ES33-F1-model_v1,2H3R_d2h3rb-,2M8E_1_A,AF-P53909-F1-model_v1,1NN7_1_A,2OPV_1_A,AF-I1M1D1-F1-model_v1,AF-A0A1D6HCT8-F1-model_v1,AF-I1LK18-F1-model_v1,AF-P9WPA9-F1-model_v1,AF-B9G746-F1-model_v1,1YG8_1_A,AF-F1QGF1-F1-model_v1,2B7N_d2b7nc2,AF-C6SXE2-F1-model_v1,AF-A0A0R0JR69-F1-model_v1,AF-A0A0R0HRC3-F1-model_v1,AF-I1MDZ2-F1-model_v1,AF-Q9QZ82-F1-model_v1,AF-P0A9D2-F1-model_v1,1L6J_d1l6ja1,AF-A0A0R0G766-F1-model_v1,AF-E7F4X3-F1-model_v1,AF-A0A0R0FTP8-F1-model_v1,3U2B_3_C,AF-Q8W4E9-F1-model_v1,AF-Q5JN60-F1-model_v1,AF-D3ZPV8-F1-model_v1,AF-Q0IGT4-F1-model_v1,AF-Q03571-F1-model_v1,1CRJ_1_A,AF-Q4D253-F1-model_v1,1GJT_1_A,AF-Q84QW1-F1-model_v1,AF-Q4D480-F1-model_v1,AF-Q58581-F1-model_v1
211	684	474	210	AF-Q54N64-F1-model_v1,AF-A0A143ZV68-F1-model_v1,4HHE_1_A,AF-K7KZR3-F1-model_v1,3C2C_1_A,AF-A0A143ZXK1-F1-model_v1,AF-A0A5K1K937-F1-model_v1,1M9L_1_A,AF-C6KT54-F1-model_v1,AF-P64631-F1-model_v1,AF-Q54N14-F1-model_v1,AF-D4A1X9-F1-model_v1,AF-Q0IN13-F1-model_v1,3MW8_1_A,AF-Q86XN7-F1-model_v1,2YLB_d2ylbb-,AF-A0A0P0UXE6-F1-model_v1,AF-E7FCT7-F1-model_v1,AF-A0A5K1K8F0-F1-model_v1,2YLB_d2ylba-,2YLB_d2ylbf-,2YLB_1_A,AF-Q9W1G0-F1-model_v1,AF-F1RE69-F1-model_v1,AF-A6NGW2-F1-model_v1,AF-Q8I5G7-F1-model_v1,AF-I1MJG4-F1-model_v1,AF-A4HWX3-F1-model_v1,2KEB_1_A,AF-A0A1D6QG97-F1-model_v1,AF-P26263-F1-model_v1,AF-A4ICK0-F1-model_v1,AF-A0A1D6PZ16-F1-model_v1,AF-P51163-F1-model_v1,AF-I1KZ38-F1-model_v1,AF-C0H4V9-F1-model_v1,3MW6_d2hxjb-,AF-K7VNG1-F1-model_v1,AF-A0A2R8QJ52-F1-model_v1,AF-Q20027-F1-model_v1,3AGX_d3agxb2,AF-I1N204-F1-model_v1,3MW6_d3mw6b-,AF-I1L6V0-F1-model_v1,AF-K7VFD8-F1-model_v1,1HB8_1_A,AF-A0A0R0FY66-F1-model_v1,1OVM_d1ovmd3,AF-A0A2R8QB29-F1-model_v1,AF-Q9FIJ7-F1-model_v1,AF-Q9CXX0-F1-model_v1,4NBP_1_A,AF-A0A0R0HUI1-F1-model_v1,AF-Q12276-F1-model_v1,AF-A0A0P0XL98-F1-model_v1,AF-Q9Z1P3-F1-model_v1,2OB5_1_A,AF-A0A144A3L0-F1-model_v1,AF-Q8I435-F1-model_v1,AF-Q8I2Z9-F1-model_v1,AF-Q4D5M6-F1-model_v1,AF-C6KTC4-F1-model_v1,3AGY_1_A,2FDQ_1_A,AF-A0A0P0WNU3-F1-model_v1,AF-E9QIF4-F1-model_v1,AF-P33596-F1-model_v1,3PVF_1_A,1K8U_1_A,AF-Q4DBX3-F1-model_v1,AF-X1WHF5-F1-model_v1,AF-A4HTQ0-F1-model_v1,2H6G_2_B,AF-P06169-F1-model_v1,2H6H_2_B,AF-K7MGH1-F1-model_v1,2H6F_2_B,3NSK_1_A,2EF0_d2ef0a1,AF-I1MNG8-F1-model_v1,AF-Q57850-F1-model_v1,3JBP_48_Ad,AF-Q55GW2-F1-model_v1,AF-Q61468-F1-model_v1,2VFH_1_A,AF-P37837-F1-model_v1,AF-A0A1D6PAM6-F1-model_v1,AF-O94368-F1-model_v1,AF-A0A1D8PT36-F1-model_v1,AF-Q4D2D7-F1-model_v1,AF-A0A0R0FS01-F1-model_v1,1ZAK_1_A,AF-P9WJ87-F1-model_v1,AF-Q9U2X5-F1-model_v1,AF-Q9FWP3-F1-model_v1,AF-Q4CUB1-F1-model_v1,2HO4_1_A,AF-Q55EE3-F1-model_v1,4D0Y_1_A,3NSO_1_A,AF-Q9S7U9-F1-model_v1,AF-Q5A4X7-F1-model_v1,AF-P41835-F1-model_v1,5IC5_1_A,AF-E1JI03-F1-model_v1,AF-Q7RTW8-F1-model_v1,AF-Q54UZ8-F1-model_v1,1P2F_d1p2fa1,AF-K7MXM5-F1-model_v1,AF-Q0JCD5-F1-model_v1,4BI7_1_A,AF-I1MI09-F1-model_v1,AF-Q86WZ0-F1-model_v1,AF-P0C866-F1-model_v1,AF-Q4E1S6-F1-model_v1,AF-A0A1D6P822-F1-model_v1,AF-G5EGK7-F1-model_v1,AF-Q8IIR2-F1-model_v1,AF-Q4DG22-F1-model_v1,2A5Y_d2a5yb2,AF-Q6QB00-F1-model_v1,3MW6_d3mw6c-,AF-A0A0R0LIX1-F1-model_v1,AF-Q24173-F1-model_v1,AF-F1R9K2-F1-model_v1,AF-I1JLJ2-F1-model_v1,AF-K7KDQ5-F1-model_v1,AF-B6U0T1-F1-model_v1,3MW6_d2hxjf-,AF-Q4DRY7-F1-model_v1,AF-P25666-F1-model_v1,AF-Q4DI63-F1-model_v1,AF-P9WGE1-F1-model_v1,AF-A4HS02-F1-model_v1,AF-A0A1D6LDB6-F1-model_v1,AF-Q86L14-F1-model_v1,AF-Q5XIF2-F1-model_v1,AF-I1LY67-F1-model_v1,AF-F1Q7W3-F1-model_v1,AF-I1JU23-F1-model_v1,4KGI_d4kgid2,AF-A0A1D6MWW2-F1-model_v1,4HWS_d4hwsb2,3MW6_d2hxja-,AF-Q8H8A9-F1-model_v1,AF-A0A0R0EG78-F1-model_v1,AF-A0A1L1QZF2-F1-model_v1,AF-K7KKL3-F1-model_v1,2RBG_1_A,AF-A0A0R0IXX9-F1-model_v1,AF-Q47702-F1-model_v1,AF-P63145-F1-model_v1,3MW6_d3mw6e1,3MW6_d3mw6f-,3MW6_d2hxjd-,AF-Q0J6P7-F1-model_v1,AF-B6T4Q9-F1-model_v1,AF-Q8IAY8-F1-model_v1,4U0G_1_A,AF-A0A1D6G0E2-F1-model_v1,AF-P34483-F1-model_v1,AF-I1LKS9-F1-model_v1,AF-A0A1D6M0B0-F1-model_v1,2ZZ5_d2zz5b-,2ZZ5_1_A,2ZZ5_d2zz5a-,3WBZ_1_A,4XAL_1_A,AF-Q2G1H0-F1-model_v1,AF-I1LRF1-F1-model_v1,1DS9_1_A,2O13_1_A,AF-P62684-F1-model_v1,AF-A6NFD8-F1-model_v1,AF-Q8LFK6-F1-model_v1,5IET_1_B,1NKW_26_Y,AF-A5PN42-F1-model_v1,AF-Q4E167-F1-model_v1,4V57_52_BW,AF-O22100-F1-model_v1,AF-A0A0R0F4Q3-F1-model_v1,3KTI_1_A,3KTI_d3ktig-,AF-Q9XXH0-F1-model_v1,AF-K7MK06-F1-model_v1,AF-P27828-F1-model_v1,2ITL_d2itlb-,AF-A0A2R8QJU5-F1-model_v1,AF-U4PEB1-F1-model_v1,AF-I1JAR3-F1-model_v1,AF-Q4DGX4-F1-model_v1,2Q4G_2_W,AF-P11458-F1-model_v1,AF-D4A6R6-F1-model_v1,AF-P16467-F1-model_v1,AF-A0A0G2JUZ2-F1-model_v1,1PYD_1_A,4RQM_1_A,AF-Q29PU2-F1-model_v1,AF-A0A0R4IKE8-F1-model_v1,AF-Q23973-F1-model_v1,3TAK_1_A,AF-E9Q357-F1-model_v1,1U0S_1_Y,AF-Q59VN0-F1-model_v1,AF-Q7TPD7-F1-model_v1,AF-A5WUU0-F1-model_v1,AF-P39288-F1-model_v1,AF-A0A0P0WGE5-F1-model_v1,AF-A4I3P6-F1-model_v1,AF-Q8K561-F1-model_v1,AF-Q58684-F1-model_v1,AF-A5PMG7-F1-model_v1,AF-A4I5A9-F1-model_v1,AF-Q9UDY4-F1-model_v1,AF-A0A0R0L8Y3-F1-model_v1,3POM_d3poma1,AF-P95285-F1-model_v1,AF-P53630-F1-model_v1,AF-F1R2X1-F1-model_v1,1WZU_1_A,AF-Q9VN23-F1-model_v1,1VME_1_A,3SIB_1_A,AF-I1J892-F1-model_v1,3OPN_1_A,AF-Q9FGW5-F1-model_v1,AF-Q4DTJ7-F1-model_v1,AF-B4FF46-F1-model_v1,2VZY_1_A,3OC3_1_A,3J9W_40_BJ,AF-Q54VC0-F1-model_v1,AF-Q965W4-F1-model_v1,AF-A4IDQ5-F1-model_v1,1XMI_1_A,AF-P96287-F1-model_v1,AF-Q8CDN6-F1-model_v1,3POM_d3pomb1,AF-Q4DNV3-F1-model_v1,AF-A0A1D6NYR1-F1-model_v1,AF-Q47141-F1-model_v1,AF-A1ZBK7-F1-model_v1,AF-A0A0R0JZA7-F1-model_v1,AF-Q9FZ24-F1-model_v1,AF-A4IDY7-F1-model_v1,AF-Q9ERA7-F1-model_v1,AF-Q7XUF4-F1-model_v1,AF-Q8II55-F1-model_v1,AF-F1LUK1-F1-model_v1,AF-D3ZXA7-F1-model_v1,1H0H_2_B,AF-Q6IQW5-F1-model_v1,AF-O80757-F1-model_v1,AF-F1QSN9-F1-model_v1,2KYZ_1_A,AF-A0A1I9LS02-F1-model_v1,AF-I1KX12-F1-model_v1,AF-Q8IJF5-F1-model_v1,AF-O22197-F1-model_v1,AF-Q4CNH0-F1-model_v1,AF-Q9FJ65-F1-model_v1,2QT3_1_A,3EUV_2_B,3AY8_d3ay8a2,AF-C6THI7-F1-model_v1,AF-A4I2I7-F1-model_v1,AF-A0A1D6PBY5-F1-model_v1,AF-Q91VX2-F1-model_v1,AF-Q4DA43-F1-model_v1,AF-A4I9I0-F1-model_v1,AF-Q6ZC69-F1-model_v1,AF-Q8I3G4-F1-model_v1,AF-K7KH59-F1-model_v1,1QHG_d1qhga1,2EF0_1_A,AF-O61790-F1-model_v1,AF-C0H4C2-F1-model_v1,AF-Q94C32-F1-model_v1,AF-I1LY54-F1-model_v1,AF-A4I2W1-F1-model_v1,2LDY_1_A,1PK1_d1pk1b1,AF-A0A1P8BG52-F1-model_v1,AF-Q55C92-F1-model_v1,AF-I1M344-F1-model_v1,AF-Q10436-F1-model_v1,AF-P69441-F1-model_v1,3MW6_d3mw6a-,3MW6_1_A,AF-Q7TSF4-F1-model_v1,AF-Q21417-F1-model_v1,AF-Q8NHU6-F1-model_v1,AF-Q2FW27-F1-model_v1,AF-Q2VPJ9-F1-model_v1,1PK1_d1pk1d-,4NL9_2_C,AF-Q9XI21-F1-model_v1,AF-Q9LNC1-F1-model_v1,AF-Q67UT6-F1-model_v1,AF-A0A1D6K3V1-F1-model_v1,AF-B4FL09-F1-model_v1,3J7Z_7_6,4UY8_7_6,2KRN_1_A,AF-P0AFZ5-F1-model_v1,AF-Q8I2W3-F1-model_v1,AF-Q4D4A3-F1-model_v1,AF-Q8CHP6-F1-model_v1,AF-A0A0P0XSR5-F1-model_v1,AF-Q54WG5-F1-model_v1,AF-A0A0R0IM29-F1-model_v1,AF-B6UH07-F1-model_v1,AF-Q54LJ8-F1-model_v1,4HWS_1_A,3K96_1_A,AF-A0A0G2K2B0-F1-model_v1,AF-Q4D7P5-F1-model_v1,AF-Q504C0-F1-model_v1,AF-K7UVT1-F1-model_v1,AF-C6SYY6-F1-model_v1,AF-Q10L33-F1-model_v1,AF-A0A1D6JS39-F1-model_v1,AF-K7K3R6-F1-model_v1,AF-Q5AJ72-F1-model_v1,AF-K7MUM8-F1-model_v1,AF-P97831-F1-model_v1,1E6B_d1e6ba2,AF-Q55FQ8-F1-model_v1,AF-Q7TS99-F1-model_v1,AF-A4I947-F1-model_v1,AF-Q8II50-F1-model_v1,AF-Q8NAA5-F1-model_v1,AF-A0A1D6L6K6-F1-model_v1,AF-A0A0R0JQ82-F1-model_v1,AF-Q9CAV7-F1-model_v1,3SB2_d3sb2c-,AF-K7UDG0-F1-model_v1,AF-A0A1D6G6Q1-F1-model_v1,AF-F1QX54-F1-model_v1,AF-Q9C7F1-F1-model_v1,AF-A0A0R0J7V1-F1-model_v1,AF-Q91Y78-F1-model_v1,AF-A0A0R0JYT1-F1-model_v1,AF-B9FV91-F1-model_v1,AF-O14254-F1-model_v1,3KTG_1_A,AF-Q4DBK3-F1-model_v1,AF-K7MZV4-F1-model_v1,AF-O02224-F1-model_v1,AF-Q4DQS5-F1-model_v1,AF-A0A1D6JR13-F1-model_v1,AF-Q9LK34-F1-model_v1,AF-Q67VH6-F1-model_v1,AF-I1LGL7-F1-model_v1,AF-P81332-F1-model_v1,AF-A0A1D6IU99-F1-model_v1,4MKG_1_A,3RER_1_A,AF-I1KM40-F1-model_v1,AF-A0A0R0G396-F1-model_v1,3B82_2_B,3KCN_d3kcna1,AF-A0A0G2K7G2-F1-model_v1,AF-Q9JKB1-F1-model_v1,1HK9_d1hk9f-,AF-A0A1D8PPM7-F1-model_v1,AF-I1MUY0-F1-model_v1,AF-Q7XL74-F1-model_v1,AF-A0A1D6NKH4-F1-model_v1,AF-C6SZ52-F1-model_v1,AF-Q6ASS1-F1-model_v1,AF-P41139-F1-model_v1,AF-B5U8N4-F1-model_v1,AF-A0A1D6NHP1-F1-model_v1,AF-A0A0R0FCR5-F1-model_v1,AF-Q9LVG4-F1-model_v1,AF-A0A1D6K0W9-F1-model_v1,AF-C6T5N4-F1-model_v1,AF-Q80WC7-F1-model_v1,AF-Q9EQS0-F1-model_v1,AF-Q4DPE8-F1-model_v1,AF-O65809-F1-model_v1,AF-D3ZUE8-F1-model_v1,AF-X1WGL5-F1-model_v1,1FNM_d1fnma2,1F05_1_A,AF-L7MTS5-F1-model_v1,3L9A_1_X,1PK1_2_B,AF-Q12962-F1-model_v1,3VA2_d3va2a-,3VA2_1_A,3KCN_1_A,AF-I1K0L7-F1-model_v1,2QFY_1_A,AF-Q4DHR9-F1-model_v1,AF-A0A1P8BH06-F1-model_v1,AF-A0A368UIA0-F1-model_v1,AF-Q03016-F1-model_v1,1RAK_d1raka2,AF-Q93092-F1-model_v1,AF-Q8IL89-F1-model_v1,AF-Q8NDX5-F1-model_v1,AF-Q69MK0-F1-model_v1,5BY0_1_A,AF-Q6L5F3-F1-model_v1,AF-E7EXP5-F1-model_v1,AF-Q8MLP8-F1-model_v1,AF-O96225-F1-model_v1,2EAN_d2eana1,AF-Q54JU2-F1-model_v1,3I5P_1_A,AF-A0A2R8QIN6-F1-model_v1,3PT1_1_A,4AP0_1_A,AF-A0A0R0ERG6-F1-model_v1,AF-Q6LA43-F1-model_v1,AF-A4I8F9-F1-model_v1,2B5S_1_A,AF-Q2FWK6-F1-model_v1,AF-F6P2R0-F1-model_v1,AF-F1QJF5-F1-model_v1,AF-Q63185-F1-model_v1,AF-Q9LM61-F1-model_v1,3ECR_1_A,AF-Q4CTI0-F1-model_v1,AF-A0A1D6L2K1-F1-model_v1,4FGN_1_A,2IPR_1_A,AF-Q69K56-F1-model_v1,AF-A0A0R0F8D9-F1-model_v1,AF-K7MLX9-F1-model_v1,AF-A0A0P0X8U3-F1-model_v1,AF-A0A1D6KUJ5-F1-model_v1,AF-F4IC59-F1-model_v1,AF-Q09TK9-F1-model_v1,AF-A0A0R0HI74-F1-model_v1,AF-A5A625-F1-model_v1,AF-Q2G0K8-F1-model_v1,AF-A0A1D6PTY1-F1-model_v1,1O1Y_1_A,AF-Q4DL13-F1-model_v1,2JL4_d2jl4b1,AF-Q851N4-F1-model_v1,4J6X_d4j6xf-,AF-A0A1D6N3D7-F1-model_v1,AF-A0A1D6GNK4-F1-model_v1,AF-Q9VGB6-F1-model_v1,2VFF_1_A,AF-Q8LQ53-F1-model_v1,4JUV_1_A,AF-A0A5K1K994-F1-model_v1,AF-Q9LR85-F1-model_v1,5BMX_1_A,2E1D_1_A,4CS6_1_A,AF-A0A1D6Q677-F1-model_v1,3NQU_d3nqub-,AF-O95081-F1-model_v1,AF-Q9TYP8-F1-model_v1,AF-Q8S077-F1-model_v1,4JEU_1_A,AF-Q8QHL5-F1-model_v1,AF-A0A0P0V5C3-F1-model_v1,AF-P0ACL0-F1-model_v1,AF-A0A1D6Q187-F1-model_v1,1QMG_d1qmgc2,AF-K7KSX4-F1-model_v1,AF-B0BNA9-F1-model_v1,AF-Q8NA19-F1-model_v1,AF-Q8I261-F1-model_v1,4PNO_1_A,AF-I1M016-F1-model_v1,3PWA_1_A,5A12_1_A,3SB2_d3sb2b-,4J6X_d4j6xe-,AF-A0A1D6K993-F1-model_v1,AF-P10627-F1-model_v1,AF-O81147-F1-model_v1,AF-Q5XET4-F1-model_v1,4KYS_d4kysb-,1VME_d1vmeb2,1QMG_d1qmgb2,2BAY_1_A,2X8X_1_X,AF-O62261-F1-model_v1,4KYS_d4kysa-,4KYS_1_A,AF-I1N6V6-F1-model_v1,AF-Q86K58-F1-model_v1,AF-C4JB18-F1-model_v1,AF-I1KXX7-F1-model_v1,AF-Q8IEJ9-F1-model_v1,2OMA_1_A,4ACL_1_A,AF-P0ACX5-F1-model_v1,AF-Q91ZF0-F1-model_v1,5A13_1_A,AF-D3ZIJ6-F1-model_v1,1VIZ_1_A,AF-I1JIS7-F1-model_v1,AF-A0A1D6EVH1-F1-model_v1,AF-A0A1D6GD64-F1-model_v1,AF-K7LCU0-F1-model_v1,1QMG_d1qmgd2,AF-Q9SSP5-F1-model_v1,AF-Q55FC0-F1-model_v1,AF-Q9Z2R9-F1-model_v1,AF-Q58240-F1-model_v1,3QUI_d3quif-,AF-B6U656-F1-model_v1,3WG5_1_A,AF-Q4DX55-F1-model_v1,AF-Q0DAI4-F1-model_v1,AF-A0A1D6P8M8-F1-model_v1,AF-Q09737-F1-model_v1,3I4O_d3i4oa-,3I4O_1_A,AF-Q7SYK0-F1-model_v1,3BXW_1_B,2M3A_1_A,3I4O_d3i4ob-,3Q37_1_A,2YLC_d2ylca-,AF-K7LN31-F1-model_v1,AF-P83779-F1-model_v1,AF-D3ZUG3-F1-model_v1,AF-B4F9F3-F1-model_v1,1OVM_1_A,2V9H_d2v9ha1,3LNT_1_A,AF-Q10A62-F1-model_v1,AF-A0A0P0XL95-F1-model_v1,AF-Q9XUY0-F1-model_v1,AF-E9PU21-F1-model_v1,AF-K7KHX5-F1-model_v1,AF-Q9UKZ1-F1-model_v1,3FJU_2_B,AF-Q3E7Y4-F1-model_v1,3GIB_1_A,AF-Q9FYE0-F1-model_v1,2P4U_1_A,2IYP_1_A,1QMG_d1qmga2,AF-Q9SJ98-F1-model_v1,1H6I_1_A,1H6I_d1h6ia-,AF-I1MX88-F1-model_v1,2CRW_1_A,3SB2_d3sb2d-,3M4G_d3m4gk-,AF-I1KYF9-F1-model_v1,4U5Y_1_A,AF-A0A0P0VHB1-F1-model_v1,4L8A_1_A,AF-A0A1D6EAY8-F1-model_v1,AF-Q4D7I6-F1-model_v1,AF-Q4CLQ6-F1-model_v1,AF-A0A1D6KD21-F1-model_v1,AF-I1JED3-F1-model_v1,AF-A0A1D6GR17-F1-model_v1,AF-P43638-F1-model_v1,AF-Q4DSF3-F1-model_v1,3QUI_d3quid-,AF-A0A0P0UXI3-F1-model_v1,AF-Q57570-F1-model_v1,AF-A0A1D6GZJ5-F1-model_v1,AF-Q5VXD3-F1-model_v1,AF-Q10657-F1-model_v1,3WZ2_1_A,1MDQ_1_A,3M4G_d3m4gd-,AF-F1LNG6-F1-model_v1,3SB2_d3sb2e-,3T0I_1_A,2W01_1_A,AF-A0A0R0FTE6-F1-model_v1,4Z0S_1_A,AF-A0A1D6DT18-F1-model_v1,3PBF_1_A,AF-Q4DFH5-F1-model_v1,AF-A0A1D6L0I5-F1-model_v1,2VK8_1_A,3GUW_1_A,1U1S_d1u1sd-,2WBE_3_C,AF-Q9FMJ3-F1-model_v1,AF-A0A1D6E472-F1-model_v1,AF-P00350-F1-model_v1,1E5D_d1e5db2,AF-P93163-F1-model_v1,AF-I1NE25-F1-model_v1,AF-Q56XP9-F1-model_v1,AF-Q4CQD7-F1-model_v1,AF-Q57619-F1-model_v1,AF-Q8VY00-F1-model_v1,AF-A0A5K1K936-F1-model_v1,2AM1_1_A,AF-A0A1D8PDM8-F1-model_v1,AF-B9F076-F1-model_v1,AF-A0A0M7RFF2-F1-model_v1,1UJO_1_A,AF-O16284-F1-model_v1,AF-Q3U3F9-F1-model_v1,AF-A0A1D6Q048-F1-model_v1,AF-A4I9Z2-F1-model_v1,4OH7_d4oh7b1,AF-Q8S9Z2-F1-model_v1,AF-A0A0N7KMT7-F1-model_v1,AF-P36566-F1-model_v1,AF-B6THZ8-F1-model_v1,AF-A0A1D6DUC8-F1-model_v1,AF-Q59UG3-F1-model_v1,3C98_1_A,AF-F1QQ43-F1-model_v1,3DUV_1_A,1U1T_d1u1te-,AF-I1JNA2-F1-model_v1,3KKW_d3kkwa1,AF-P12400-F1-model_v1,AF-A0A1D6KVU8-F1-model_v1,AF-Q4CWZ2-F1-model_v1,AF-I1MEG7-F1-model_v1,AF-I1JLS4-F1-model_v1,AF-A0A1D6JPX1-F1-model_v1,AF-Q6EQN5-F1-model_v1,AF-Q8VZ50-F1-model_v1,AF-P97309-F1-model_v1,AF-A0A0R0E9J2-F1-model_v1,AF-Q54IS0-F1-model_v1,4JLI_1_A,AF-A0A368UGL6-F1-model_v1,AF-P0C314-F1-model_v1,AF-C0P6C5-F1-model_v1,AF-Q57576-F1-model_v1,AF-P38720-F1-model_v1,AF-Q6H678-F1-model_v1,2D9L_1_A,4BI5_1_A,3QHS_d3qhsk-,AF-Q9M2A1-F1-model_v1,AF-F4K5T4-F1-model_v1,AF-P52209-F1-model_v1,AF-Q38920-F1-model_v1,3BR2_1_B,AF-Q8LR92-F1-model_v1,AF-Q9DCD0-F1-model_v1,AF-Q564Q5-F1-model_v1,3CPG_1_A,AF-A0A1D6N6H8-F1-model_v1,1T1H_1_A,AF-I1K1V6-F1-model_v1,3M4G_d3m4gg-,2WBT_1_A,AF-Q94AZ4-F1-model_v1,AF-F1REQ1-F1-model_v1,2FJ9_1_A,1D2A_1_A,AF-Q07174-F1-model_v1,AF-B0UYH6-F1-model_v1,AF-A0A1D6LE65-F1-model_v1,AF-K7KYC5-F1-model_v1,AF-D2DJQ3-F1-model_v1,4NOY_d4noyd-,4NOY_1_D,3HFO_1_A,AF-Q9P0K8-F1-model_v1,4UI1_2_C,1SJD_1_A,AF-I1KGT1-F1-model_v1,AF-D4A4E6-F1-model_v1,AF-Q4D249-F1-model_v1,2VWS_1_A,4OLN_1_A,AF-Q8IJQ1-F1-model_v1,3HD2_1_A,4OQP_1_A,AF-Q09686-F1-model_v1,AF-Q08646-F1-model_v1,AF-A0A1D8PFS4-F1-model_v1,AF-Q57582-F1-model_v1
212	2782	2124	658	AF-A0A1D6HZG9-F1-model_v1,3FS8_1_A,1J2Z_1_A,AF-P0A722-F1-model_v1,5DEM_1_A,1G95_d1g95a1,4J09_1_A,2JF2_1_A,AF-Q4D152-F1-model_v1,3I3X_1_A,2OI6_d2oi6b1,AF-A0A1D6G3E7-F1-model_v1,AF-Q5JMA6-F1-model_v1,1G97_d1g97a1,AF-F4JIP6-F1-model_v1,AF-Q9SU91-F1-model_v1,AF-K7L1E6-F1-model_v1,2OI5_d2oi5b1,2V0I_d2v0ia2,3T57_1_A,4EAA_1_A,AF-F4JGP6-F1-model_v1,4E6U_1_A,3TIO_1_A,AF-P75697-F1-model_v1,4R37_1_A,1HM0_d1hm0b1,4EA9_1_A,4EQY_1_A,4AA7_d4aa7b1,AF-A4IDS7-F1-model_v1,AF-P0A9W9-F1-model_v1,2V0H_d2v0ha2,AF-Q4CUE1-F1-model_v1,3R3R_1_A,AF-Q4CX57-F1-model_v1,2V0J_d2v0ja2,4E6T_d4e6tb1,4E6T_d4e6tc-,4M98_1_A,4EAB_1_A,AF-K7K5K8-F1-model_v1,4AA7_1_A,AF-Q4DIM1-F1-model_v1,4G87_d4g87a2,3R0S_1_A,2QKX_d2qkxa2,1HM9_d1hm9b1,3SPT_d3spta2,4E79_1_A,2IU8_1_A,AF-Q57752-F1-model_v1,4E6T_1_A,4FCE_d4fcea2,3TWD_1_A,3R1W_1_A,4N27_1_A,4N27_d4n27f-,4G3Q_d4g3qa2,4K6R_d4k6ra2,3D98_d3d98a2,AF-A0A0P0X294-F1-model_v1,4IHH_1_A,3FWW_d3fwwa2,AF-P71784-F1-model_v1,AF-Q4DA53-F1-model_v1,4IHF_1_A,2VHE_1_A,2NPO_1_A,1XHD_1_A,3BSY_1_A,1G97_1_A,AF-Q54YS4-F1-model_v1,3IXC_1_A,3IXC_d3ixca-,AF-A4HTG9-F1-model_v1,AF-A0A1D6H8X3-F1-model_v1,3FOQ_1_A,AF-I1KP69-F1-model_v1,2OI6_1_A,AF-Q9N4I1-F1-model_v1,AF-Q58501-F1-model_v1,5AFU_14_U,AF-Q9SMN1-F1-model_v1,5ADX_10_U,AF-Q6K2G7-F1-model_v1,1V3W_1_A,AF-Q2G0S3-F1-model_v1,2V0H_1_A,AF-Q9VIZ1-F1-model_v1,3EH0_1_A,AF-Q9VJQ6-F1-model_v1,3PMO_1_A,4M9C_1_A,AF-I1K6N2-F1-model_v1,AF-Q4CXS1-F1-model_v1,1HM9_1_A,4AC3_1_A,AF-A4HUR5-F1-model_v1,AF-P9WMN3-F1-model_v1,4MFG_1_A,2GGO_1_A,3MQH_1_A,AF-P21645-F1-model_v1,AF-Q4CYV2-F1-model_v1,AF-Q9FMV1-F1-model_v1,AF-I6YCB9-F1-model_v1,3VNP_1_A,AF-K7MPN6-F1-model_v1,3DK5_1_A,5ADX_11_V,5AFU_15_V,4FCE_1_A,5B04_5_I,3TDT_1_A,AF-K7K127-F1-model_v1,AF-Q6DBU5-F1-model_v1,AF-Q8BTZ7-F1-model_v1,1TDT_1_A,AF-P0ACC7-F1-model_v1,AF-Q54XU5-F1-model_v1,4K6R_1_A,AF-Q8IBL8-F1-model_v1,AF-Q2QX46-F1-model_v1,3KWE_1_A,3KWE_d3kwea-,AF-O00399-F1-model_v1,AF-A3QMC8-F1-model_v1,1FXJ_d1fxja1,AF-Q8GRK1-F1-model_v1,AF-Q5N7E8-F1-model_v1,AF-Q54RF3-F1-model_v1,AF-F1RBR0-F1-model_v1,AF-I1LHV3-F1-model_v1,AF-Q941T9-F1-model_v1,AF-Q6Z9A3-F1-model_v1,AF-D4ADD8-F1-model_v1,3R8Y_1_A,AF-Q502J7-F1-model_v1,AF-Q54FM4-F1-model_v1,AF-Q9BTE1-F1-model_v1,AF-C6TI75-F1-model_v1,AF-C4JAC1-F1-model_v1,AF-Q9FWR5-F1-model_v1,AF-G3V8C0-F1-model_v1,AF-F1QSK5-F1-model_v1,AF-C0PB60-F1-model_v1,3FWW_1_A,AF-I1J8S7-F1-model_v1,AF-Q9C6B3-F1-model_v1,AF-L7N6A5-F1-model_v1,AF-C0P638-F1-model_v1,AF-Q54JC2-F1-model_v1,AF-Q7JZB4-F1-model_v1,AF-Q64350-F1-model_v1,AF-Q9QZB9-F1-model_v1,AF-Q9Y5P6-F1-model_v1,AF-O22287-F1-model_v1,2QKX_1_A,AF-P0A9D8-F1-model_v1,AF-B4FEP8-F1-model_v1,AF-Q9N3F1-F1-model_v1,AF-I1JT95-F1-model_v1,AF-Q8CHW4-F1-model_v1,AF-P95231-F1-model_v1,AF-Q8ILP1-F1-model_v1,AF-D4A746-F1-model_v1,AF-Q8H1Q7-F1-model_v1,4MZU_1_A,AF-P39206-F1-model_v1,3CJ8_1_A,AF-C6TKS1-F1-model_v1,AF-Q54K39-F1-model_v1,AF-Q59YD5-F1-model_v1,3BXY_1_A,3TK8_d3tk8b-,AF-A0A1D6FAY0-F1-model_v1,3TK8_d3tk8c-,3TK8_1_A,3TK8_d3tk8a-,AF-Q9WUB4-F1-model_v1,AF-P56287-F1-model_v1,AF-P87163-F1-model_v1,AF-Q2G1K1-F1-model_v1,AF-Q4CMK4-F1-model_v1,AF-Q13144-F1-model_v1,3OU9_1_A,AF-Q94AU7-F1-model_v1,3KWC_d3kwcf-,AF-Q84JH5-F1-model_v1,AF-Q6K3F7-F1-model_v1,3KWC_1_A,3KWC_d3kwce-,3OW5_1_A,AF-Q4CU94-F1-model_v1,AF-A0A0R0K2N5-F1-model_v1,AF-Q2G2M7-F1-model_v1,AF-P41940-F1-model_v1,3OTZ_1_A,3GOS_1_A,AF-A0A1D6MA66-F1-model_v1,AF-P77181-F1-model_v1,1FWY_d1fwyb1,AF-Q0DGG8-F1-model_v1,AF-A4I048-F1-model_v1,1FWY_d1fwya1,AF-I1KSB2-F1-model_v1,AF-O49733-F1-model_v1,AF-I1JI22-F1-model_v1,3VBK_1_A,AF-O74484-F1-model_v1,AF-A0A1D6HP23-F1-model_v1,3MC4_d3mc4b-,4N6B_d4n6bc-,4N6B_d4n6bb-,4N6B_d4n6bf-,3VBP_1_A,1SST_d1sstc-,1SST_1_A,2PIG_1_A,AF-O64760-F1-model_v1,3OUP_1_A,4HZD_d4hzdb-,3VBM_1_A,3VBL_1_A,AF-A4IA64-F1-model_v1,AF-Q9M2S0-F1-model_v1,AF-B4FRV1-F1-model_v1,AF-B1AUN2-F1-model_v1,AF-P32501-F1-model_v1,AF-I1NC49-F1-model_v1,AF-A0A368UIQ7-F1-model_v1,AF-Q42588-F1-model_v1,AF-Q8W0E4-F1-model_v1,3MC4_d3mc4a-,3MC4_1_A,3VBJ_1_A,AF-Q10S58-F1-model_v1,AF-Q42538-F1-model_v1,3OTM_1_A,AF-O93827-F1-model_v1,4HZD_d4hzda-,4HZD_1_A,AF-Q2FYN7-F1-model_v1,AF-Q8S895-F1-model_v1,AF-Q39218-F1-model_v1,AF-B4G0L2-F1-model_v1,AF-B4FIG6-F1-model_v1,AF-Q0DUI1-F1-model_v1,AF-Q9SRU3-F1-model_v1,1T3D_1_A,3VBN_1_A,4N6A_d4n6aa-,4N6A_1_A,4N6A_d4n6ab-,4N69_d4n69b-,AF-Q9W541-F1-model_v1,AF-I1KHY6-F1-model_v1,AF-Q10QH1-F1-model_v1,AF-I1KYI0-F1-model_v1,4H7O_1_A,AF-K7LNN3-F1-model_v1,AF-Q5Z6D2-F1-model_v1,AF-I1JJI6-F1-model_v1,4HZC_1_A,3TV0_1_A,AF-I1JRJ1-F1-model_v1,AF-B4FLW0-F1-model_v1,AF-I1N0C4-F1-model_v1,AF-K7K6E3-F1-model_v1,AF-C9WSW4-F1-model_v1,AF-I1M6H4-F1-model_v1,AF-P70541-F1-model_v1,AF-P0A9D4-F1-model_v1,1S80_d1s80f1,3P1B_1_A,1S80_1_A,AF-Q8W2B8-F1-model_v1,AF-P76100-F1-model_v1,1QRF_1_A,3P47_1_A,AF-P0ACD2-F1-model_v1,AF-Q2G043-F1-model_v1,3EG4_1_A,AF-A0A096QL71-F1-model_v1,AF-P56288-F1-model_v1,AF-A0A0R0K7W7-F1-model_v1,AF-A1ZA22-F1-model_v1,AF-K7MN02-F1-model_v1,AF-O60064-F1-model_v1,AF-Q1G3F7-F1-model_v1,AF-A0A0R4J5I5-F1-model_v1,AF-Q7ZTY5-F1-model_v1,AF-Q9NR50-F1-model_v1,3Q1X_1_A,AF-Q9US33-F1-model_v1,1SSQ_1_A,AF-Q4D6P5-F1-model_v1,1QRE_1_A,1QRE_d1qrea-,3GVD_1_A,5B04_3_E,1QRL_1_A,1SSM_1_A,1THJ_1_A,AF-A0A144A0U7-F1-model_v1,AF-I1N6T7-F1-model_v1,AF-Q9ARP1-F1-model_v1,AF-Q5A6S3-F1-model_v1,AF-P0ACC9-F1-model_v1,3F1X_1_A,AF-K7MTA2-F1-model_v1,AF-Q922H4-F1-model_v1,AF-Q8SXU3-F1-model_v1,AF-Q54FQ8-F1-model_v1,1QQ0_d1qq0a-,AF-Q96IJ6-F1-model_v1,AF-F4IFA4-F1-model_v1,AF-I1LMI2-F1-model_v1,AF-A4I3X5-F1-model_v1,3N90_1_A,AF-P55240-F1-model_v1,AF-K7KVU9-F1-model_v1,AF-I1JX24-F1-model_v1,AF-Q4DJX5-F1-model_v1,AF-O22160-F1-model_v1,AF-Q9C9P3-F1-model_v1,AF-Q5XIC1-F1-model_v1,3NZ2_1_A,AF-P80361-F1-model_v1,AF-C6SWP1-F1-model_v1,4NUH_1_A,AF-Q6GMK8-F1-model_v1,AF-Q9N4V3-F1-model_v1,AF-Q7SXP8-F1-model_v1,AF-A0A1D6JYB2-F1-model_v1,AF-Q10Q61-F1-model_v1,3VN3_1_A,AF-A0A1D6JRK2-F1-model_v1,2P2O_1_A,1YP2_d1yp2d1,3WP9_1_A,4NU2_1_A,3BRK_1_X,4DCL_1_A,AF-A4I3W0-F1-model_v1,AF-Q86A05-F1-model_v1,AF-K7MGT5-F1-model_v1,3UYU_1_A,2XAT_1_A,AF-P09032-F1-model_v1,AF-P77791-F1-model_v1,3C8V_1_A,4FS7_1_A,AF-P0A6V1-F1-model_v1,3FTT_1_A,1OCX_1_A,3V4E_1_A,AF-K7VAE7-F1-model_v1,4GT6_1_A,1FWY_1_A,4NU3_1_A,4EGG_1_A,AF-Q86HG0-F1-model_v1,AF-Q4DE52-F1-model_v1,AF-Q552S7-F1-model_v1,3DHO_1_A,AF-A0A1D8PKI3-F1-model_v1,AF-Q8ILA7-F1-model_v1,AF-A0A1D6PHU3-F1-model_v1,AF-P37750-F1-model_v1,AF-A0A144A3H8-F1-model_v1,AF-Q18994-F1-model_v1,2G0Y_d2g0ya-,AF-Q09707-F1-model_v1,3UYV_1_A,AF-A0A5K1K977-F1-model_v1,AF-Q69T99-F1-model_v1,AF-Q2FV66-F1-model_v1,4HUR_1_A,AF-A0A0R0FTP1-F1-model_v1,AF-Q8IHR9-F1-model_v1,3HJJ_1_A,AF-P77552-F1-model_v1,AF-Q54ED9-F1-model_v1,AF-Q941P2-F1-model_v1,AF-Q54UU2-F1-model_v1,AF-A0A0R0ITA4-F1-model_v1,AF-P55228-F1-model_v1,2O6W_1_A,4FD0_1_A,AF-I1JJP2-F1-model_v1,AF-A0A368UH27-F1-model_v1,AF-P15280-F1-model_v1,AF-A0A0R0H1U3-F1-model_v1,2XTX_1_A,1KRR_1_A,3EEV_1_A,4FDW_1_A,AF-P40892-F1-model_v1,AF-A0A0R0F2W8-F1-model_v1,AF-C6TE56-F1-model_v1,4MYO_1_A,AF-A0A0P0WZD4-F1-model_v1,2BM5_1_A,AF-Q4D1S1-F1-model_v1,AF-A0A0R0F6M9-F1-model_v1,AF-A0A0R0J9A4-F1-model_v1,2XTY_1_A,AF-B9EW37-F1-model_v1,AF-P9WN43-F1-model_v1,AF-Q947B9-F1-model_v1,AF-A0A1D6PZG8-F1-model_v1,AF-A0A1D8PCY4-F1-model_v1,3SRT_1_A,AF-A0A1D6HWJ4-F1-model_v1,AF-A0A0R0J696-F1-model_v1,5E3R_1_A,AF-A0A0R0IZU5-F1-model_v1,AF-P55229-F1-model_v1,AF-Q0D7I3-F1-model_v1,AF-K7MEZ3-F1-model_v1,AF-A0A1D6MDR4-F1-model_v1,AF-Q6AVT2-F1-model_v1,2F3L_1_A,2F3L_d2f3la1,AF-P52143-F1-model_v1,AF-A0A0P0VEY5-F1-model_v1,AF-I1LGM5-F1-model_v1,AF-Q8LNF2-F1-model_v1,AF-A0A0P0WEX7-F1-model_v1,AF-A0A0R0JH94-F1-model_v1,AF-A0A1D6GVA8-F1-model_v1,AF-A0A1D6NHY1-F1-model_v1,AF-P07464-F1-model_v1,AF-Q55EY9-F1-model_v1,AF-Q8H1Q1-F1-model_v1,1YP2_1_A,AF-F4J359-F1-model_v1,AF-A0A368UI12-F1-model_v1,AF-A0A1D6QKX6-F1-model_v1,AF-B4FHA0-F1-model_v1,AF-I1JYP1-F1-model_v1,AF-Q8IHS3-F1-model_v1,AF-A0A1D6QGV2-F1-model_v1,AF-A8DZF0-F1-model_v1,AF-P55230-F1-model_v1,AF-Q688T8-F1-model_v1,AF-P32690-F1-model_v1,AF-A0A0R0GLW2-F1-model_v1,AF-A0A0R0F3C8-F1-model_v1,AF-Q6H667-F1-model_v1,AF-P55231-F1-model_v1,AF-F1Q5M1-F1-model_v1,AF-F4I8U2-F1-model_v1,AF-O53281-F1-model_v1,AF-A0A1D6HEM8-F1-model_v1,AF-K7KHT8-F1-model_v1,AF-K7MD70-F1-model_v1,AF-A0A0R0FEG6-F1-model_v1,3DU1_1_X,AF-I6YBX3-F1-model_v1,AF-K7MNW9-F1-model_v1,AF-I1NBK6-F1-model_v1,2XT4_1_A,AF-K7KGH6-F1-model_v1,AF-K7K522-F1-model_v1,AF-I1K225-F1-model_v1,4H09_1_A,AF-K7MDR5-F1-model_v1,AF-A0A0R0JSD6-F1-model_v1,AF-A0A0R0GFD3-F1-model_v1,AF-C0HFV8-F1-model_v1,AF-D3ZE91-F1-model_v1,AF-K7KHJ1-F1-model_v1,AF-K7L0A3-F1-model_v1,AF-A0A1D6MVM5-F1-model_v1,AF-Q9SE95-F1-model_v1,AF-A0A0R0H734-F1-model_v1,AF-Q9SIK1-F1-model_v1,2WLG_1_A,3H8U_1_A,AF-K7KZZ1-F1-model_v1,1L0S_1_A,2XT2_1_A,4KH3_1_A,AF-I1K764-F1-model_v1,AF-Q4E163-F1-model_v1,AF-Q7G065-F1-model_v1,AF-I1LQ25-F1-model_v1,4CP6_1_A,AF-F4I270-F1-model_v1,2XTW_1_A,AF-Q5AL34-F1-model_v1,AF-O74411-F1-model_v1,3PSS_1_A,AF-I1KAV5-F1-model_v1,4YEI_1_A,AF-A0A0R0J0U6-F1-model_v1,AF-A0A0G2K0C0-F1-model_v1,AF-Q7L273-F1-model_v1,AF-Q7XE45-F1-model_v1,AF-Q54EU5-F1-model_v1,AF-B9A0N7-F1-model_v1,AF-I1LJC2-F1-model_v1,AF-I1KI39-F1-model_v1,AF-Q55D73-F1-model_v1,AF-Q4DZT6-F1-model_v1,AF-Q4E0F7-F1-model_v1,AF-A0A1D6L376-F1-model_v1,AF-A0A0R0KLQ3-F1-model_v1,3NB2_1_A,AF-Q12355-F1-model_v1,AF-P55241-F1-model_v1,AF-Q80UN1-F1-model_v1,AF-A0A1D6J3A7-F1-model_v1,AF-A0A1D6QGV1-F1-model_v1,AF-Q0ITV5-F1-model_v1,AF-Q9M8X8-F1-model_v1,AF-F4J339-F1-model_v1,AF-A0A0R0G689-F1-model_v1,4FCG_1_A,AF-A0A0R0J671-F1-model_v1,AF-A0A0P0WZR7-F1-model_v1,AF-I1MW14-F1-model_v1,AF-A0A0R0K3B4-F1-model_v1,AF-O97255-F1-model_v1,AF-P25380-F1-model_v1,AF-A0A1P8B6H3-F1-model_v1,4YFO_1_A,AF-K7LRG3-F1-model_v1,1O4T_d1o4tb-,1O4T_1_A,2J8I_d2j8ib2,AF-F4JNB0-F1-model_v1,AF-P81760-F1-model_v1,AF-K7MDP1-F1-model_v1,2J8I_1_A,AF-K7M209-F1-model_v1,4YC5_1_A,AF-A0A0R0JY26-F1-model_v1,AF-A0A1D6E8I9-F1-model_v1,AF-P38248-F1-model_v1,AF-P32704-F1-model_v1,AF-A0A0R0L7N9-F1-model_v1,AF-G5E8F4-F1-model_v1,4J4L_1_A,2N3D_1_A,AF-O13960-F1-model_v1,AF-A0A1D6KR70-F1-model_v1,AF-P55234-F1-model_v1,AF-K7MMA3-F1-model_v1,AF-K7MFX9-F1-model_v1,AF-A0A0P0VE51-F1-model_v1,AF-F1QSV4-F1-model_v1,AF-Q9ZVX6-F1-model_v1,AF-K7KD05-F1-model_v1,AF-Q0ITL2-F1-model_v1,AF-A0A0R0KYJ2-F1-model_v1,AF-A4ICH5-F1-model_v1,AF-A0A0R0KED8-F1-model_v1,AF-Q54MC2-F1-model_v1,1M8N_1_A,AF-A0A0P0VDY1-F1-model_v1,AF-P39180-F1-model_v1,AF-F4KHI3-F1-model_v1,AF-A0A1D6HX33-F1-model_v1,AF-A0A0R0JM06-F1-model_v1,AF-Q5AGC4-F1-model_v1,AF-Q4DMG7-F1-model_v1,3BZ5_1_A,AF-A0A0P0W6U3-F1-model_v1,AF-P33924-F1-model_v1,AF-A0A0R0KJW6-F1-model_v1,AF-Q54VU8-F1-model_v1,AF-F4J361-F1-model_v1,AF-I1K223-F1-model_v1,3JQY_1_B,AF-I1MW11-F1-model_v1,AF-I1MXS1-F1-model_v1,AF-Q0DCP2-F1-model_v1,AF-A0A0R0G2M3-F1-model_v1,AF-A0A0R0ELR0-F1-model_v1,AF-Q8LMQ6-F1-model_v1,AF-A0A0R0L1V2-F1-model_v1,AF-Q9VR83-F1-model_v1,AF-Q55A90-F1-model_v1,AF-Q7G752-F1-model_v1,AF-I1K1Q8-F1-model_v1,3KJ4_3_A,AF-A0A1D6I276-F1-model_v1,AF-I1KC02-F1-model_v1,AF-Q0JII7-F1-model_v1,AF-Q555E0-F1-model_v1,AF-A0A1P8B723-F1-model_v1,AF-A0A0R0KIX4-F1-model_v1,AF-I1MW08-F1-model_v1,AF-Q0JQ69-F1-model_v1,1SEF_1_A,AF-Q9SZ66-F1-model_v1,AF-A0A0R0J052-F1-model_v1,AF-F4JNB7-F1-model_v1,AF-F4I847-F1-model_v1,AF-A0A1D6KKU6-F1-model_v1,1RC6_1_A,2J8K_d2j8ka1,AF-A0A0R0G1P9-F1-model_v1,2J8K_1_A,AF-Q0JM52-F1-model_v1,AF-A0A0P0VLE4-F1-model_v1,AF-Q6ZJF8-F1-model_v1,AF-A0A0R0JXM6-F1-model_v1,AF-A0A0R0HIH1-F1-model_v1,AF-K7KCV3-F1-model_v1,AF-Q9XW74-F1-model_v1,AF-Q6L4D7-F1-model_v1,AF-A0A0R0KEJ6-F1-model_v1,AF-Q0IM92-F1-model_v1,AF-A0A0P0VZG0-F1-model_v1,AF-Q0WPW2-F1-model_v1,AF-A0A0R0JLQ6-F1-model_v1,AF-Q9M285-F1-model_v1,AF-B4FZ30-F1-model_v1,AF-P0CB16-F1-model_v1,AF-Q9FHF4-F1-model_v1,AF-I1L0B5-F1-model_v1,AF-A0A0R0E734-F1-model_v1,AF-A0A0P0WAN7-F1-model_v1,AF-A0A0P0VE28-F1-model_v1,AF-A0A0P0W6A0-F1-model_v1,3UL8_1_A,3P4G_1_A,AF-A0A0R0FMS5-F1-model_v1,AF-Q69QX4-F1-model_v1,AF-P76123-F1-model_v1,AF-Q2QR00-F1-model_v1,AF-Q2QW66-F1-model_v1,AF-Q6L4D9-F1-model_v1,AF-Q9CAE0-F1-model_v1,AF-A0A0N7KN90-F1-model_v1,AF-A0A0P0Y076-F1-model_v1,1N4I_1_A,AF-K7N4H3-F1-model_v1,2W7Z_1_A,AF-A0A0P0VEC8-F1-model_v1,AF-Q552L2-F1-model_v1,AF-A0A2R8QLY5-F1-model_v1,AF-I1JKY8-F1-model_v1,AF-A0A0P0XCL6-F1-model_v1,AF-Q9FI14-F1-model_v1,AF-K7MYC2-F1-model_v1,3SQV_1_A,AF-Q0J403-F1-model_v1,3G39_1_A,4LI2_1_A,AF-Q10M36-F1-model_v1,AF-A0A1D6F6R4-F1-model_v1,AF-A0A1P8B9V7-F1-model_v1,AF-I1MXS2-F1-model_v1,AF-A0A0P0Y1T7-F1-model_v1,AF-A0A0R0KLK3-F1-model_v1,AF-F4I9F1-F1-model_v1,AF-A0A0P0V3B0-F1-model_v1,AF-F4KFY5-F1-model_v1,AF-A0A0R0KEC4-F1-model_v1,AF-F4IMF2-F1-model_v1,AF-K7MY74-F1-model_v1,AF-I1N6X6-F1-model_v1,AF-A0A0N7KT26-F1-model_v1,AF-A0A0P0V926-F1-model_v1,4OJU_1_A,AF-A0A0P0WEY1-F1-model_v1,AF-A0A0R0HF10-F1-model_v1,AF-I1M8I5-F1-model_v1,AF-F4J910-F1-model_v1,AF-A0A0P0WBK1-F1-model_v1,AF-K7M0N4-F1-model_v1,AF-F4JNA9-F1-model_v1,AF-Q4PSN0-F1-model_v1,1V70_1_A,AF-P75713-F1-model_v1,5J7M_1_A,AF-Q9FKZ0-F1-model_v1,AF-A0A0R0KP70-F1-model_v1,AF-A0A0R0JT19-F1-model_v1,AF-Q9AWX3-F1-model_v1,AF-I1JKZ0-F1-model_v1,AF-A0A0P0W613-F1-model_v1,AF-Q2QQ00-F1-model_v1,AF-F4KIF3-F1-model_v1,AF-Q94213-F1-model_v1,AF-A0A1D6MVK0-F1-model_v1,AF-Q9SW60-F1-model_v1,AF-Q0JMU6-F1-model_v1,AF-P46952-F1-model_v1,4QM9_1_A,AF-A0A0R0FTZ9-F1-model_v1,AF-C6FF78-F1-model_v1,AF-K7MDQ7-F1-model_v1,AF-A0A0R0ELV1-F1-model_v1,AF-Q58464-F1-model_v1,AF-A0A0P0V0K9-F1-model_v1,AF-I1KE93-F1-model_v1,AF-A0A0R0F582-F1-model_v1,AF-K7MY84-F1-model_v1,AF-A0A0P0XW01-F1-model_v1,AF-A0A1D6ISD8-F1-model_v1,AF-Q8S454-F1-model_v1,AF-Q0JF37-F1-model_v1,AF-A0A0P0XCW4-F1-model_v1,AF-A0A0P0XLH8-F1-model_v1,AF-K7MDD5-F1-model_v1,AF-C7J5Z5-F1-model_v1,AF-Q2R8Y8-F1-model_v1,AF-A0A0R0LCQ5-F1-model_v1,AF-Q946V2-F1-model_v1,AF-A0A0R0JRY9-F1-model_v1,AF-A0A0P0X0N5-F1-model_v1,AF-I1KE91-F1-model_v1,1XRU_1_A,AF-O23530-F1-model_v1,AF-Q2QQ05-F1-model_v1,AF-A0A0R0KF15-F1-model_v1,AF-Q0D602-F1-model_v1,AF-Q6K655-F1-model_v1,AF-A0A0P0Y0I3-F1-model_v1,AF-F4KFY1-F1-model_v1,AF-I1MIJ9-F1-model_v1,AF-B8JME5-F1-model_v1,AF-P20395-F1-model_v1,AF-A0A0R0L664-F1-model_v1,AF-K7LW75-F1-model_v1,AF-A0A1D6MVM1-F1-model_v1,AF-K7TH97-F1-model_v1,AF-A0A1D6KET2-F1-model_v1,AF-Q46938-F1-model_v1,AF-K7K1J3-F1-model_v1,AF-A0A0R0KEE8-F1-model_v1,AF-A0A0R0KFB0-F1-model_v1,AF-Q3E9D3-F1-model_v1,1SFN_1_A,AF-A0A0R0IPA3-F1-model_v1,AF-K7MMB0-F1-model_v1,AF-K7MZP2-F1-model_v1,AF-A0A368ULP0-F1-model_v1,AF-K7KCT4-F1-model_v1,3RFS_1_A,1IG3_d1ig3b1,AF-Q5JLD4-F1-model_v1,AF-A0A0P0XM98-F1-model_v1,AF-A0A0P0VCX2-F1-model_v1,AF-A0A0R0HEA3-F1-model_v1,AF-I1KE99-F1-model_v1,4AY9_3_X,AF-Q9XWD2-F1-model_v1,AF-K7MHM7-F1-model_v1,AF-A0A0R0HLR7-F1-model_v1,AF-I1N963-F1-model_v1,AF-Q9FFS5-F1-model_v1,AF-A0A0R0JM20-F1-model_v1,AF-A0A0R0HV98-F1-model_v1,4V2E_1_A,3UL9_1_A,2RIJ_1_A,AF-F4KHH8-F1-model_v1,1X82_1_A,AF-Q2QZJ9-F1-model_v1,AF-A0A0G2KNX7-F1-model_v1,AF-A0A368UHJ8-F1-model_v1,1WLT_1_A,1WLT_d1wltb-,AF-Q5VQ84-F1-model_v1,AF-Q556I4-F1-model_v1,3WO9_d3wo9a1,2ARA_1_A,AF-Q59PP1-F1-model_v1,AF-Q2QZK1-F1-model_v1,3WO9_1_A,AF-Q6K3A0-F1-model_v1,AF-A0A0P0XL91-F1-model_v1,AF-I1M8I4-F1-model_v1,AF-A0A0R0KYX7-F1-model_v1,4OW2_1_A,AF-I1J5H4-F1-model_v1,AF-I1J657-F1-model_v1,3ULA_1_A,AF-Q8LL83-F1-model_v1,AF-P45508-F1-model_v1,AF-Q2R044-F1-model_v1,AF-A0A2R8Q5F2-F1-model_v1,1VPZ_1_A,AF-I1KEB4-F1-model_v1,AF-A0A1D6IRV2-F1-model_v1,AF-I1M6H2-F1-model_v1,AF-A0A368UHX9-F1-model_v1,AF-K7MB21-F1-model_v1,AF-F4JNB9-F1-model_v1,AF-A0A0P0Y115-F1-model_v1,AF-Q0D411-F1-model_v1,4BWU_1_A,AF-F4I3S8-F1-model_v1,AF-Q8LQR9-F1-model_v1,AF-Q84ZR6-F1-model_v1,AF-A0A1D8PH54-F1-model_v1,AF-Q0J400-F1-model_v1,AF-K7KQM9-F1-model_v1,AF-Q09151-F1-model_v1,AF-K7MY76-F1-model_v1,AF-F4IEZ7-F1-model_v1,AF-K7UBG6-F1-model_v1,AF-C6ZS42-F1-model_v1,AF-I1M0G0-F1-model_v1,3UL7_1_A,3SXW_1_A,2AAC_1_A,AF-O45078-F1-model_v1,1N8Y_d1n8yc1,1EP0_1_A,AF-P23945-F1-model_v1,AF-B9FZH7-F1-model_v1,AF-A0A1P8B6A5-F1-model_v1,4R6J_1_A,AF-A0A0R0H2H7-F1-model_v1,AF-A0A0R0EIK4-F1-model_v1,AF-K7LJG3-F1-model_v1,AF-A0A0R0GPM7-F1-model_v1,AF-I1N650-F1-model_v1,AF-A0A0R0FCT0-F1-model_v1,3R5D_1_A,AF-K7M886-F1-model_v1,AF-Q8LQR8-F1-model_v1,4LUK_1_A,AF-Q94J89-F1-model_v1,3EQE_1_A,AF-K7URA7-F1-model_v1,AF-P02858-F1-model_v1,4RD7_1_A,AF-K7KCM0-F1-model_v1,AF-K7MYA5-F1-model_v1,AF-A0A1D6MY80-F1-model_v1,AF-A0A0P0Y2K0-F1-model_v1,AF-K7KQM7-F1-model_v1,AF-A2ZT20-F1-model_v1,AF-A0A0R0J6E0-F1-model_v1,AF-Q54EK6-F1-model_v1,AF-F4JT80-F1-model_v1,AF-K7MD10-F1-model_v1,AF-A0A0P0XZT1-F1-model_v1,AF-A0A1D6IS36-F1-model_v1,AF-K7KBH8-F1-model_v1,10#1HF2_1_A,AF-Q9FMB7-F1-model_v1,AF-Q6EPC5-F1-model_v1,AF-D6PT14-F1-model_v1,3ZZS_1_A,AF-A0A0P0W0G4-F1-model_v1,AF-K7MDB7-F1-model_v1,AF-I1M0L1-F1-model_v1,AF-K7MDP8-F1-model_v1,AF-A0A0R0KWB5-F1-model_v1,AF-A0A0R0KEP0-F1-model_v1,1UPI_d1upia-,1UPI_1_A,AF-K7LC01-F1-model_v1,1X8M_1_A,AF-Q9CAD9-F1-model_v1,AF-P18196-F1-model_v1,AF-K7MXB8-F1-model_v1,AF-K7MYA7-F1-model_v1,AF-K7KDI5-F1-model_v1,AF-F4HR54-F1-model_v1,AF-A0A0R0KGG0-F1-model_v1,3SZE_1_A,AF-A0A0R0KMK8-F1-model_v1,AF-A0A1D6I273-F1-model_v1,AF-I1J940-F1-model_v1,AF-A0A0R0G341-F1-model_v1,AF-I1JL05-F1-model_v1,AF-Q54I42-F1-model_v1,AF-A0A0R0G1Y1-F1-model_v1,AF-A0A0P0WAG9-F1-model_v1,AF-F1LVA4-F1-model_v1,AF-Q7KT58-F1-model_v1,AF-Q9LVQ0-F1-model_v1,AF-Q924M7-F1-model_v1,AF-Q96RW7-F4-model_v1,AF-A0A368UIT8-F1-model_v1,AF-B9FES9-F1-model_v1,AF-I1JL53-F1-model_v1,AF-E7F8X0-F1-model_v1,2IXK_1_A,AF-P16599-F1-model_v1,AF-C7J081-F1-model_v1,AF-A0A0P0W8W5-F1-model_v1,AF-Q9LFN1-F1-model_v1,AF-A0A0R0KJZ1-F1-model_v1,AF-O82500-F1-model_v1,AF-A0A0R0JNR2-F1-model_v1,AF-P46953-F1-model_v1,AF-K7KDI2-F1-model_v1,AF-Q9FKR7-F1-model_v1,AF-Q9M9W7-F1-model_v1,3ZZQ_1_A,AF-A0A0R0I3L0-F1-model_v1,AF-Q552L3-F1-model_v1,1BIH_1_A,AF-K7K360-F1-model_v1,AF-I1J4H5-F1-model_v1,AF-K7K2D2-F1-model_v1,AF-I1JJI8-F1-model_v1,AF-I1LHH2-F1-model_v1,1U5S_1_A,AF-A0A0R0GMV1-F1-model_v1,AF-I1JKX4-F1-model_v1,AF-Q8VYZ3-F1-model_v1,AF-A0A0R0GW50-F1-model_v1,AF-A0A0R0KEM2-F1-model_v1,AF-K7M889-F1-model_v1,AF-Q75JN9-F1-model_v1,AF-A0A1D8PEW9-F1-model_v1,AF-Q9ZQA4-F1-model_v1,AF-Q54H90-F1-model_v1,AF-A0A0R0L6J4-F1-model_v1,AF-I1JBY6-F1-model_v1,AF-Q42484-F1-model_v1,AF-Q651B2-F1-model_v1,AF-K7LG97-F1-model_v1,AF-A0A368UL68-F1-model_v1,AF-Q69XP7-F1-model_v1,AF-A0A1D6F6R7-F1-model_v1,1GWB_1_A,AF-Q8LQ65-F1-model_v1,AF-Q86KG5-F1-model_v1,3FSY_1_A,AF-K7MWR8-F1-model_v1,AF-A0A0N7KPJ8-F1-model_v1,AF-A0A0R0IEZ9-F1-model_v1,4LTA_1_A,4Q1Q_1_A,AF-A0A0R0HBQ5-F1-model_v1,AF-Q55GA5-F1-model_v1,AF-F1RC65-F1-model_v1,AF-A0A0P0WR69-F1-model_v1,AF-Q8LQR6-F1-model_v1,AF-P47750-F1-model_v1,4MQW_3_X,4QRK_1_A,AF-A0A0R0GG04-F1-model_v1,1UW8_1_A,1F53_1_A,AF-I1K4A8-F1-model_v1,AF-Q8W474-F1-model_v1,AF-F4IBL4-F1-model_v1,AF-Q55DE9-F1-model_v1,2UYA_1_A,2Z63_1_A,AF-Q9VT05-F1-model_v1,AF-P07730-F1-model_v1,AF-I1K5Z7-F1-model_v1,AF-Q9SCZ2-F1-model_v1,AF-Q54Q36-F1-model_v1,AF-A0A0R0L0M3-F1-model_v1,AF-K7KDG9-F1-model_v1,AF-Q9FHG0-F1-model_v1,AF-A0A0N7KU10-F1-model_v1,AF-Q8IC22-F1-model_v1,AF-O06336-F1-model_v1,AF-A0A0R0GFM5-F1-model_v1,AF-P07728-F1-model_v1,AF-Q9SZA7-F1-model_v1,AF-Q6ZCR3-F1-model_v1,AF-B9GAN9-F1-model_v1,AF-F4KD45-F1-model_v1,AF-Q9FXA6-F1-model_v1,AF-Q6YZZ2-F1-model_v1,AF-E9AG21-F1-model_v1,AF-Q9XXB6-F1-model_v1,1U7F_2_B,AF-A4IA80-F1-model_v1,AF-A0A0R0KET2-F1-model_v1,AF-Q9ZQA3-F1-model_v1,AF-K7MV68-F1-model_v1,AF-A0A1D6I082-F1-model_v1,AF-Q9FM79-F1-model_v1,AF-A0A0R0EYP7-F1-model_v1,AF-Q6T725-F1-model_v1,AF-Q9FKB9-F1-model_v1,AF-P14614-F1-model_v1,5HI0_1_A,AF-F1R882-F1-model_v1,AF-K7MH77-F1-model_v1,1YHF_1_A,AF-Q9FW44-F1-model_v1,AF-A0A0R0FKV4-F1-model_v1,AF-A0A0R0G4Y4-F1-model_v1,AF-A0A0R0L5W8-F1-model_v1,AF-Q0ISQ3-F1-model_v1,AF-Q9FF28-F1-model_v1,AF-I1KPW3-F1-model_v1,AF-Q96RW7-F16-model_v1,AF-I1JM77-F1-model_v1,AF-P9WP21-F1-model_v1,AF-P21463-F1-model_v1,AF-P9WI85-F1-model_v1,AF-K7KDW5-F1-model_v1,AF-P08459-F1-model_v1,AF-Q54T80-F1-model_v1,3S4Y_d3s4yb2,AF-A0A1D6FU22-F1-model_v1,AF-A0A1D6GCB2-F1-model_v1,AF-A0A1P8AT27-F1-model_v1,AF-Q9FFS6-F1-model_v1,AF-K7N0U7-F1-model_v1,AF-Q0JDI2-F1-model_v1,AF-P04347-F1-model_v1,AF-A0A0R0GD18-F1-model_v1,2UY8_1_A,AF-A0A1D6ICB7-F1-model_v1,AF-A0A1D8PQ49-F1-model_v1,AF-Q9VED2-F1-model_v1,AF-K7U5J1-F1-model_v1,AF-Q7KTJ7-F1-model_v1,1EA0_d1ea0b1,AF-K7L684-F1-model_v1,AF-K7KCP9-F1-model_v1,AF-A0A0P0VK91-F1-model_v1,AF-A0A1D6KE17-F1-model_v1,AF-I1NHV2-F1-model_v1,AF-I1M0J3-F1-model_v1,AF-Q6K508-F1-model_v1,AF-B7EGM4-F1-model_v1,AF-A0A1D6PN94-F1-model_v1,1U7V_2_B,AF-A0A0R0G194-F1-model_v1,AF-Q59013-F1-model_v1,AF-I1MD01-F1-model_v1,4MZ2_1_A,AF-A0A1D6E657-F1-model_v1,AF-Q38834-F1-model_v1,AF-Q8NDA2-F11-model_v1,AF-A0A0R0GDP3-F1-model_v1,1DZT_1_A,AF-Q8RXS5-F1-model_v1,AF-A0A0P0W7R3-F1-model_v1,4P91_1_A,AF-Q53WM8-F1-model_v1,AF-K7KB13-F1-model_v1,AF-Q96RW7-F11-model_v1,AF-A0A0P0Y9W0-F1-model_v1,AF-C6ZS24-F1-model_v1,AF-K7L0Z9-F1-model_v1,4LUL_1_A,AF-P22888-F1-model_v1,AF-A0A0P0XBR7-F1-model_v1,AF-O48573-F1-model_v1,AF-Q55DB8-F1-model_v1,AF-I1LWD2-F1-model_v1,AF-Q0J2R4-F1-model_v1,AF-A0A1D6JVC7-F1-model_v1,AF-A0A0R0FD37-F1-model_v1,AF-K7KCY0-F1-model_v1,AF-Q9FGT2-F1-model_v1,AF-A0A0R0KM40-F1-model_v1,1QY4_1_A,2GU9_1_A,AF-A0A0P0VJA5-F1-model_v1,AF-I1JKR6-F1-model_v1,AF-A0A0R0J7M9-F1-model_v1,AF-Q55F52-F1-model_v1,AF-P77402-F1-model_v1,AF-K7KXB4-F1-model_v1,AF-A0A0R0G1P5-F1-model_v1,AF-Q9FKM9-F1-model_v1,AF-Q8LPF3-F1-model_v1,AF-A0A1P8B096-F1-model_v1,AF-A0A0R0FN32-F1-model_v1,AF-K7M4Z6-F1-model_v1,3TWI_2_D,AF-I1MII6-F1-model_v1,1GTF_1_A,AF-O82484-F1-model_v1,1ZX5_1_A,3S0M_1_A,AF-K7L9P4-F1-model_v1,AF-A0A1D6F2A4-F1-model_v1,1M10_2_B,AF-Q9FLB4-F1-model_v1,AF-K7KBL9-F1-model_v1,AF-I1MV80-F1-model_v1,AF-A0A1D6Q2Z0-F1-model_v1,AF-A0A2R8Q6Z1-F1-model_v1,2D5F_1_A,AF-A0A0R0G9U0-F1-model_v1,AF-A0A1D6PY37-F1-model_v1,AF-A0A0N7KGL7-F1-model_v1,AF-A0A1P8BDK2-F1-model_v1,AF-Q9TYY9-F1-model_v1,AF-K7M4G5-F1-model_v1,1XG2_1_A,AF-I1KSR6-F1-model_v1,AF-P0DKH5-F1-model_v1,AF-A0A0P0WJR9-F1-model_v1,AF-Q0DX02-F1-model_v1,AF-A0A1D6F7M4-F1-model_v1,AF-A0A0P0XD60-F1-model_v1,AF-K7MHM6-F1-model_v1,AF-M9PCW4-F1-model_v1,AF-A0A0P0V238-F1-model_v1,AF-Q9TXL1-F1-model_v1,AF-A0A0R4J2K9-F1-model_v1,AF-A0A0R0G3M0-F1-model_v1,AF-A0A1D6IWV3-F1-model_v1,AF-Q7XEU2-F1-model_v1,AF-F1QED2-F1-model_v1,AF-A0A1D8PT67-F1-model_v1,AF-Q5AA55-F1-model_v1,AF-P35378-F1-model_v1,AF-I1NAE9-F1-model_v1,AF-A0A0R0G5P9-F1-model_v1,AF-Q9FH20-F1-model_v1,AF-I1JIZ6-F1-model_v1,3H09_1_A,AF-A0A1D6IJ74-F1-model_v1,AF-I1MIM6-F1-model_v1,AF-Q9FKZ1-F1-model_v1,AF-K7MDB4-F1-model_v1,4PQ8_1_A,AF-P0DI18-F1-model_v1,AF-A0A0R0H4H9-F1-model_v1,AF-Q69J29-F1-model_v1,AF-O65507-F1-model_v1,AF-Q53RK5-F1-model_v1,AF-A0A0R0GXW8-F1-model_v1,AF-A0A1D8PFN9-F1-model_v1,4LUM_1_A,AF-Q78JT3-F1-model_v1,4WA0_1_A,AF-Q869Q6-F1-model_v1,AF-Q9VKA7-F1-model_v1,AF-A3BXA1-F1-model_v1,AF-A0A0P0X0I2-F1-model_v1,AF-F4JNB2-F1-model_v1,AF-B6SZL3-F1-model_v1,AF-A0A0R0GEZ6-F1-model_v1,AF-Q8N0W3-F1-model_v1,AF-Q69PR5-F1-model_v1,AF-K7LWN7-F1-model_v1,AF-A0A0P0XKQ2-F1-model_v1,AF-Q53JL2-F1-model_v1,AF-I1L1A5-F1-model_v1,AF-Q75IZ0-F1-model_v1,AF-Q9FHF0-F1-model_v1,2EXT_d2exta-,2EXT_d2extc-,2EXT_1_A,AF-Q5AKA2-F1-model_v1,AF-A0A1D6MAL2-F1-model_v1,AF-K7K7Z7-F1-model_v1,AF-A0A0P0XDY9-F1-model_v1,AF-A0A0R0FT79-F1-model_v1,AF-A0A1D6JWR1-F1-model_v1,AF-A0A0R0GFQ5-F1-model_v1,AF-H2L0E4-F1-model_v1,AF-Q2QZJ7-F1-model_v1,AF-A0A0P0WPM1-F1-model_v1,AF-Q96RW7-F6-model_v1,AF-A6NMB1-F1-model_v1,AF-K7L7M1-F1-model_v1,AF-A0A0P0VI42-F1-model_v1,AF-Q4PSQ5-F1-model_v1,AF-P30730-F1-model_v1,AF-O44600-F1-model_v1,AF-Q55E59-F1-model_v1,AF-F4JWL7-F1-model_v1,AF-A0A0R0KES2-F1-model_v1,AF-A0A0R0KES8-F1-model_v1,AF-K7M0J2-F1-model_v1,AF-A0A0P0YAN0-F1-model_v1,AF-A0A1D6F2I3-F1-model_v1,AF-K7LYT2-F1-model_v1,AF-Q54Y53-F1-model_v1,AF-Q5ZAW1-F1-model_v1,AF-K7UAY3-F1-model_v1,4MET_1_A,2EXS_d2exsa-,2EXS_1_A,2EXS_d2exsc-,AF-I1LGQ0-F1-model_v1,AF-K7M0M0-F1-model_v1,AF-I1JR84-F1-model_v1,AF-Q2PE06-F1-model_v1,4G8A_1_A,AF-A0A0R0I2I8-F1-model_v1,4NKH_1_A,AF-A0A0P0Y5K1-F1-model_v1,AF-Q9U8C5-F1-model_v1,AF-F1RA86-F1-model_v1,AF-A0A1D6I9Z6-F1-model_v1,AF-A0A1D6PUP3-F1-model_v1,3D0J_1_A,AF-Q6K3D1-F1-model_v1,AF-A0A0R0ICF9-F1-model_v1,AF-Q9LZ25-F1-model_v1,AF-A0A0R0HAA3-F1-model_v1,AF-A0A1D6ISD3-F1-model_v1,AF-A0A1X7YDQ9-F1-model_v1,AF-A0A1D6KN98-F1-model_v1,AF-Q6YZ99-F1-model_v1,AF-F1QLK2-F1-model_v1,AF-A0A0R0KIN8-F1-model_v1,5A5C_1_A,AF-A0A1D6GMF6-F1-model_v1,AF-K7TT00-F1-model_v1,3ERB_d3erba1,AF-K7M891-F1-model_v1,1WXR_1_A,1XJA_d1xjab-,AF-A4I0N9-F1-model_v1,AF-A0A0P0XFT9-F1-model_v1,AF-K7L9W3-F1-model_v1,AF-Q6YZY5-F1-model_v1,AF-A0A0N7KNE1-F1-model_v1,5C1C_1_A,AF-A0A0R0GXQ9-F1-model_v1,2ZJC_1_A,AF-A0A0P0VI08-F1-model_v1,AF-O22727-F1-model_v1,5C1E_1_A,AF-Q54YJ3-F1-model_v1,2V09_1_A,AF-O81301-F1-model_v1,AF-K7KCZ9-F1-model_v1,AF-A0A0R0ERS6-F1-model_v1,AF-I1K4A9-F1-model_v1,4OM9_1_A,AF-Q9VN80-F1-model_v1,AF-P16473-F1-model_v1,AF-A0A0P0W1M4-F1-model_v1,AF-K7KRX4-F1-model_v1,AF-O49465-F1-model_v1,AF-A0A0R0EJF1-F1-model_v1,AF-K7KYE4-F1-model_v1,AF-Q9FJB5-F1-model_v1,AF-P25907-F1-model_v1,AF-K7LE88-F1-model_v1,AF-O64789-F1-model_v1,AF-P46852-F1-model_v1,AF-A0A1D6GX18-F1-model_v1,3KSC_1_A,AF-A0A0R0KW53-F1-model_v1,2ZCZ_d2zczb-,AF-Q8VZC7-F1-model_v1,1SQ4_1_A,AF-Q6YZZ6-F1-model_v1,AF-I1KSM1-F1-model_v1,AF-A0A0G2KXU6-F1-model_v1,AF-C7S8C9-F1-model_v1,AF-Q3B8P2-F1-model_v1,AF-Q6YZA1-F1-model_v1,AF-Q8GXV5-F1-model_v1,AF-Q59K86-F1-model_v1,AF-Q96RW7-F15-model_v1,AF-I1M0H1-F1-model_v1,AF-A0A0P0Y410-F1-model_v1,2J4Q_d2j4qb-,AF-A0A2R8RSR3-F1-model_v1,AF-Q10AL3-F1-model_v1,AF-A0A1B0GT72-F1-model_v1,AF-Q655F1-F1-model_v1,2K3B_1_A,AF-Q6ERU3-F1-model_v1,AF-A0A1D6QKX7-F1-model_v1,AF-E9QE53-F1-model_v1,AF-A0A0R0L748-F1-model_v1,3ERX_1_A,AF-A0A0R0KL69-F1-model_v1,AF-Q0JD10-F1-model_v1,2ZCZ_d2zcze-,AF-Q84VG3-F1-model_v1,AF-A0A0P0W8K1-F1-model_v1,AF-A0A0R0G4W8-F1-model_v1,AF-F4JWL8-F1-model_v1,AF-P04405-F1-model_v1,AF-I1N7G8-F1-model_v1,AF-Q54HY9-F1-model_v1,AF-B9EVL9-F1-model_v1,1JL5_1_A,1JL5_d1jl5a-,AF-A0A0P0V091-F1-model_v1,AF-A0A0R0FT41-F1-model_v1,AF-K7N1S6-F1-model_v1,1XJA_1_A,1P9A_1_G,AF-I1K5N1-F1-model_v1,AF-A0A1D6PJ96-F1-model_v1,AF-Q68FX1-F1-model_v1,2WQU_d2wquf1,AF-A0A0R0KLS3-F1-model_v1,AF-K7MEG0-F1-model_v1,AF-A0A1D6F7H3-F1-model_v1,AF-A0A0R0L8E7-F1-model_v1,AF-A0A0G2JVI4-F1-model_v1,3PET_1_A,2IXC_1_A,AF-K7K766-F1-model_v1,4M0H_1_A,2WQU_1_A,AF-A0A0P0V2E8-F1-model_v1,AF-F4HR53-F1-model_v1,AF-Q9SR72-F1-model_v1,AF-A0A0R0J6Y3-F1-model_v1,AF-A0A0R0GQU5-F1-model_v1,AF-K7K174-F1-model_v1,AF-A0A0P0Y050-F1-model_v1,AF-A0A1D6LA89-F1-model_v1,AF-K7KJK7-F1-model_v1,AF-Q6YZA4-F1-model_v1,AF-Q556U1-F1-model_v1,AF-Q9LJF8-F1-model_v1,AF-K7MWR9-F1-model_v1,AF-Q2R905-F1-model_v1,AF-Q9FJT2-F1-model_v1,AF-A0A0R0HMQ9-F1-model_v1,4M2B_1_A,AF-A0A0R0IWZ0-F1-model_v1,AF-A0A0R0FN48-F1-model_v1,AF-Q6YZZ7-F1-model_v1,AF-A0A0P0VTI7-F1-model_v1,AF-Q4PT34-F1-model_v1,AF-Q556H2-F1-model_v1,AF-Q9CAK1-F1-model_v1,3G3A_1_A,AF-O22256-F1-model_v1,4M2A_1_A,AF-I1N4G3-F1-model_v1,AF-Q9XGM3-F1-model_v1,AF-A0A0R0JDA6-F1-model_v1,AF-A0A1I9LTD7-F1-model_v1,AF-Q9FIC8-F1-model_v1,AF-K7KGG2-F1-model_v1,AF-P16235-F1-model_v1,AF-Q68FX4-F1-model_v1,AF-Q54KC8-F1-model_v1,2VQA_1_A,AF-A0A0P0YBA0-F1-model_v1,AF-K7N4H1-F1-model_v1,AF-K7MY82-F1-model_v1,AF-Q96RW7-F13-model_v1,AF-Q86D25-F1-model_v1,AF-Q8R054-F1-model_v1,AF-Q94CB1-F1-model_v1,AF-A0A1X7YDW0-F1-model_v1,AF-G5ED06-F1-model_v1,AF-Q6ZK46-F1-model_v1,AF-Q6YZ97-F1-model_v1,AF-K7KCL9-F1-model_v1,AF-O15733-F1-model_v1,AF-A0A0G2KMB9-F1-model_v1,2H0V_1_A,AF-A0A0R0KMG6-F1-model_v1,1FXZ_d1fxzc2,2ZCZ_1_A,2Z8G_d2z8gb2,2ARC_1_A,AF-A0A0P0Y4N4-F1-model_v1,AF-Q54LB1-F1-model_v1,AF-A0A1D6IS44-F1-model_v1,AF-F1Q7R2-F1-model_v1,AF-Q9SH22-F1-model_v1,4NKG_1_A,AF-A1YQH2-F1-model_v1,AF-I1JAV9-F1-model_v1,2MIO_d2mioa1,AF-P49710-F1-model_v1,AF-A0A1D6IS57-F1-model_v1,AF-K7LF49-F1-model_v1,AF-Q4CKT8-F1-model_v1,AF-P15456-F1-model_v1,AF-Q7X7C8-F1-model_v1,AF-Q96RW7-F7-model_v1,AF-Q96RW7-F10-model_v1,AF-Q9FG24-F1-model_v1,AF-A0A0P0Y5H8-F1-model_v1,AF-K7LJ82-F1-model_v1,1OZN_1_A,2Z62_1_A,AF-Q53KR8-F1-model_v1,AF-Q2QNI9-F1-model_v1,AF-B8A1C3-F1-model_v1,AF-A0A0R0GQV9-F1-model_v1,AF-Q9M263-F1-model_v1,AF-Q5MFV6-F1-model_v1,AF-Q96RW7-F14-model_v1,4ARN_1_A,AF-Q570P7-F1-model_v1,AF-A0A1D6NVC2-F1-model_v1,AF-A0A0R0KCP0-F1-model_v1,AF-A0A0P0VG12-F1-model_v1,AF-Q96RW7-F1-model_v1,2R9Q_1_A,AF-Q8W4J9-F1-model_v1,AF-O17791-F1-model_v1,AF-Q9VKR1-F1-model_v1,AF-C6TFJ8-F1-model_v1,AF-A0A1D6FDS5-F1-model_v1,AF-Q96RW7-F8-model_v1,AF-Q9FKE2-F1-model_v1,AF-I1KVV7-F1-model_v1,AF-P0DI17-F1-model_v1,AF-Q54IB8-F1-model_v1,2XWT_3_C,AF-Q9SI85-F1-model_v1,AF-A0A1D6NCW4-F1-model_v1,AF-B9F4W3-F1-model_v1,AF-Q8NDA2-F5-model_v1,AF-B9G7D8-F1-model_v1,AF-G5EGE7-F1-model_v1,AF-A0A0R0I2I9-F1-model_v1,AF-A0A0P0X2K4-F1-model_v1,AF-A0A0R0KI49-F1-model_v1,AF-K7MG05-F1-model_v1,AF-Q54GU1-F1-model_v1,AF-Q84R10-F1-model_v1,4DNY_1_A,AF-I1JBK1-F1-model_v1,2QZA_1_A,AF-B5DEJ6-F1-model_v1,AF-Q9SAC4-F1-model_v1,1OFD_d1ofdb1,AF-Q96RW7-F3-model_v1,AF-A0A0R0HBW7-F1-model_v1,AF-F1LTR7-F1-model_v1,AF-I1MK04-F1-model_v1,AF-Q0DS36-F1-model_v1,AF-O95428-F1-model_v1,AF-O23317-F1-model_v1,2KL5_1_A,4Q29_1_A,AF-F4KCZ4-F1-model_v1,AF-Q1PEC0-F1-model_v1,2BRF_1_A,AF-A0A0P0WPF5-F1-model_v1,AF-A0A0M7RDT1-F1-model_v1,AF-A0A0N7KKK7-F1-model_v1,2ODL_1_A,1N26_d1n26a1,AF-Q55EQ2-F1-model_v1,AF-B3GWA5-F1-model_v1,AF-B0G184-F1-model_v1,AF-A0A1D6PNC4-F1-model_v1,2QJV_1_A,AF-I1MG01-F1-model_v1,4L8S_1_A,AF-Q9NR99-F8-model_v1,AF-I1JBB5-F1-model_v1,2IQ7_1_A,AF-O60687-F1-model_v1,AF-Q9LYT5-F1-model_v1,AF-Q6ESW6-F1-model_v1,AF-A0A0R0J157-F1-model_v1,AF-Q54MM0-F1-model_v1,AF-Q2QXJ4-F1-model_v1,3CIG_1_A,AF-A0A0P0VFJ1-F1-model_v1,AF-E7F1Z9-F1-model_v1,AF-I1MM78-F1-model_v1,AF-Q54JC0-F1-model_v1,AF-K7MV83-F1-model_v1,AF-O04953-F1-model_v1,1HG8_1_A,AF-A0A0R0E2U1-F1-model_v1,AF-Q9D5S7-F1-model_v1,4N2L_d4n2la1,2GC3_1_A,AF-A0A1D6ELU8-F1-model_v1,AF-Q0DQM5-F1-model_v1,AF-Q8S813-F1-model_v1,AF-A0A1D6K584-F1-model_v1,AF-F4I552-F1-model_v1,AF-Q7TMC8-F1-model_v1,AF-P06731-F1-model_v1,4QXE_1_A,AF-I1JQN7-F1-model_v1,AF-A0A1D6KNK0-F1-model_v1,AF-Q53NN7-F1-model_v1,AF-O14772-F1-model_v1,AF-Q54DG8-F1-model_v1,AF-A0A0R0GDK9-F1-model_v1,AF-K7MY86-F1-model_v1,AF-I1J658-F1-model_v1,AF-P04776-F1-model_v1,AF-A0A0P0V1T6-F1-model_v1,AF-Q966E0-F1-model_v1,1XWD_3_C,AF-A0A0P0XJZ1-F1-model_v1,AF-I1KFM7-F1-model_v1,3VQ2_1_A,AF-A0A1D6PN75-F1-model_v1,AF-Q9LY19-F1-model_v1,AF-P34949-F1-model_v1,AF-Q59R30-F1-model_v1,AF-K7K166-F1-model_v1,AF-I1K0W7-F1-model_v1,AF-A0A0R0GX90-F1-model_v1,AF-P11828-F1-model_v1,AF-Q9SZ67-F1-model_v1,AF-A0A0R0I0F2-F1-model_v1,AF-Q9SG77-F1-model_v1,AF-O81415-F1-model_v1,AF-A0A368UGA5-F1-model_v1,AF-Q9FJK8-F1-model_v1,1P8V_1_A,AF-B4FUU9-F1-model_v1,AF-O64790-F1-model_v1,AF-Q9LSX5-F1-model_v1,AF-Q9QUK6-F1-model_v1,AF-Q8NDA2-F8-model_v1,AF-A0A0N7KT54-F1-model_v1,1VPZ_d1vpza1,1VPZ_d1vpzb1,AF-A0A0P0Y5C8-F1-model_v1,AF-A0A0R0KEV4-F1-model_v1,AF-Q54WK7-F1-model_v1,AF-A0A1D8PFI9-F1-model_v1,AF-Q5MFV8-F1-model_v1,AF-I1LTW9-F1-model_v1,AF-Q9SMY6-F1-model_v1,AF-Q3EAY9-F1-model_v1,3WWG_d3wwgd2,AF-K7URE9-F1-model_v1,3SYJ_1_A,AF-Q5JXA9-F1-model_v1,AF-I1NB85-F1-model_v1,AF-Q9FHI4-F1-model_v1,AF-A0A1Z2R986-F1-model_v1,AF-Q9FRK9-F1-model_v1,AF-A0A1D6N7W7-F1-model_v1,3KGZ_1_A,AF-I1KUL4-F1-model_v1,AF-C6TCB6-F1-model_v1,AF-E7FH58-F1-model_v1,AF-Q69PI0-F1-model_v1,AF-K7M213-F1-model_v1,3SY2_1_A,AF-Q4D1Y5-F1-model_v1,1ZXQ_d1zxqa2,AF-Q5QLX2-F1-model_v1,AF-C7IX68-F1-model_v1,AF-A0A0R0FQ34-F1-model_v1,AF-Q4CP91-F1-model_v1,AF-Q75LB9-F1-model_v1,AF-P9WH11-F1-model_v1,AF-P78539-F1-model_v1,AF-I1JVR8-F1-model_v1,AF-A0A2R8QTB2-F1-model_v1,AF-Q2R0M5-F1-model_v1,AF-P37635-F1-model_v1,AF-Q2R1W3-F1-model_v1,AF-Q9H3S4-F1-model_v1,AF-O49471-F1-model_v1,1KBV_d1kbvf2,4K5U_1_B,AF-Q2R0M3-F1-model_v1,AF-K7KEW3-F1-model_v1,AF-A0A2R8Q6B3-F1-model_v1,2XT9_d2xt9b-,2XT9_2_B,AF-A0A1D6HJI6-F1-model_v1,AF-K7TM79-F1-model_v1,AF-A0A0P0Y589-F1-model_v1,2V9T_2_B,AF-Q9R0M3-F1-model_v1,AF-A0A0R4ICY6-F1-model_v1,AF-Q0JEI7-F1-model_v1,AF-A0A1D6N5J4-F1-model_v1,AF-Q58745-F1-model_v1,AF-Q2QNH8-F1-model_v1,AF-C0PGM3-F1-model_v1,AF-I1LSM9-F1-model_v1,1YGS_1_A,AF-Q63769-F1-model_v1,AF-O02362-F1-model_v1,4ZJ9_1_A,AF-A0A0G2KXG9-F1-model_v1,3AK5_1_A,AF-A0A1D6QI94-F1-model_v1,AF-Q55CI0-F1-model_v1,AF-Q6ZLF6-F1-model_v1,AF-Q58547-F1-model_v1,AF-A0A0R0JTT7-F1-model_v1,3V44_1_A,4OJ6_1_A,AF-O44602-F1-model_v1,AF-A0A0P0W8R2-F1-model_v1,AF-A0A2R8Q4C7-F1-model_v1,AF-A0A0K3ASF2-F1-model_v1,AF-F4I594-F1-model_v1,AF-A0A0P0VHI3-F1-model_v1,2A0Z_1_A,2Z8G_1_A,1WMD_d1wmda1,AF-I1NBU9-F1-model_v1,2J6F_1_A,AF-O80722-F1-model_v1,AF-K7MV81-F1-model_v1,AF-B4F6P2-F1-model_v1,AF-A0A0P0XST4-F1-model_v1,AF-A0A1D6Q7J5-F1-model_v1,AF-Q9W128-F1-model_v1,AF-A0A0R0HYM3-F1-model_v1,AF-Q53NH8-F1-model_v1,AF-I1M0P9-F1-model_v1,AF-F4JYI4-F1-model_v1,1EUW_1_A,AF-A0A1D6IS62-F1-model_v1,2ZD0_1_A,AF-Q8GVN4-F1-model_v1,AF-Q6Z392-F1-model_v1,3P72_1_A,3ZTE_d3zteu-,3ZTE_d3ztev-,3ZTE_1_A,AF-P9WJA9-F1-model_v1,AF-Q8NDA2-F6-model_v1,AF-B6TZE6-F1-model_v1,AF-A0A0R0FRD2-F1-model_v1,AF-Q8W2U2-F1-model_v1,AF-Q7XQC5-F1-model_v1,1OD5_d1od5b2,AF-A4I202-F1-model_v1,AF-I1L7K4-F1-model_v1,AF-Q6YZA6-F1-model_v1,AF-O45835-F1-model_v1,1EUW_d1euwa1,2J4H_d2j4hb-,AF-Q556T6-F1-model_v1,AF-Q54PI0-F1-model_v1,AF-Q9LRR4-F1-model_v1,AF-Q7KWM2-F1-model_v1,AF-A0A0R4IG13-F1-model_v1,4R5D_1_A,AF-A0A0P0VCW3-F1-model_v1,4E2S_1_A,AF-Q9STY3-F1-model_v1,AF-K7TT05-F1-model_v1,1J3Q_1_A,AF-A0A0P0V4U2-F1-model_v1,AF-Q54D09-F1-model_v1,AF-K7URF1-F1-model_v1,AF-F1QSA4-F1-model_v1,AF-I1MHL7-F1-model_v1,AF-V6CJ59-F1-model_v1,AF-Q96RW7-F2-model_v1,AF-I1MQI3-F1-model_v1,AF-A0A2R8PY98-F1-model_v1,1Y3T_1_A,AF-B9GB18-F1-model_v1,AF-O44601-F1-model_v1,AF-B4FRR6-F1-model_v1,AF-Q9FIC9-F1-model_v1,AF-K7N1J0-F1-model_v1,2J4H_1_A,1XEU_d1xeua1,AF-Q5JL02-F1-model_v1,AF-I1JQ77-F1-model_v1,AF-A0A1D6P829-F1-model_v1,AF-F1Q981-F1-model_v1,AF-A0A1D6DPN9-F1-model_v1,AF-Q6ZLF5-F1-model_v1,AF-K7M894-F1-model_v1,AF-Q54QI5-F1-model_v1,AF-E7F032-F1-model_v1,AF-Q9NA54-F1-model_v1,AF-I1LWM4-F1-model_v1,3WWG_1_A,AF-Q8W3K0-F1-model_v1,AF-A0A1D6QLD8-F1-model_v1,AF-K7L4Y5-F1-model_v1,AF-Q554M9-F1-model_v1,AF-K7UAX3-F1-model_v1,AF-Q0IPH7-F1-model_v1,AF-I1LYB7-F1-model_v1,AF-A0A1D6F6L2-F1-model_v1,AF-D3ZHG3-F1-model_v1,3QAC_1_A,AF-I1L1X0-F1-model_v1,AF-A0A0N7KT70-F1-model_v1,AF-Q0D600-F1-model_v1,AF-Q9SKX2-F1-model_v1,AF-Q0JB65-F1-model_v1,AF-Q6Z964-F1-model_v1,AF-Q556H3-F1-model_v1,AF-P77379-F1-model_v1,AF-B6T7P6-F1-model_v1,AF-Q6K8B0-F1-model_v1,1OJO_d1ojoa3,AF-A0A0R0KB65-F1-model_v1,AF-A0A0R0HG01-F1-model_v1,AF-Q7XI19-F1-model_v1,AF-K7MNT6-F1-model_v1,AF-A0A0P0Y0U0-F1-model_v1,AF-I1L1W7-F1-model_v1,AF-Q2R352-F1-model_v1,AF-A0A0R0FQD6-F1-model_v1,AF-Q55GS3-F1-model_v1,AF-Q7G5F5-F1-model_v1,AF-P98160-F12-model_v1,AF-A0A0R0H2A4-F1-model_v1,AF-Q9N524-F1-model_v1,AF-K7TWM7-F1-model_v1,AF-A0A143ZXM2-F1-model_v1,AF-Q9CAK0-F1-model_v1,90#4PO4_1_A,AF-Q54C44-F1-model_v1,AF-I1N5F6-F1-model_v1,AF-Q54RW2-F1-model_v1,AF-Q9LSP1-F1-model_v1,AF-A4HZ37-F1-model_v1,4R5C_1_A,AF-A0A0P0Y0F0-F1-model_v1,AF-A0A0P0V0X2-F1-model_v1,AF-P98160-F13-model_v1,AF-P14323-F1-model_v1,AF-I1JBB4-F1-model_v1,AF-Q2QXJ0-F1-model_v1,AF-O35103-F1-model_v1,AF-K7L9I7-F1-model_v1,AF-Q8RXK7-F1-model_v1,AF-K7MZI7-F1-model_v1,2W3O_1_A,AF-A0A0P0XXJ6-F1-model_v1,AF-Q9N4X0-F1-model_v1,AF-B9FWM5-F1-model_v1,3V47_1_A,AF-K7U0Q4-F1-model_v1,AF-Q6R2K1-F1-model_v1,AF-I1M0N5-F1-model_v1,AF-D3ZTQ2-F1-model_v1,2Z2S_2_B,AF-Q9FIC6-F1-model_v1,AF-A0A1D6HEP6-F1-model_v1,AF-Q58ED3-F1-model_v1,AF-Q9FYF4-F1-model_v1,AF-K7LCD6-F1-model_v1,AF-K7K1K9-F1-model_v1,AF-A0A577-F1-model_v1,AF-A0A0P0V1X3-F1-model_v1,AF-A0A0R0KE56-F1-model_v1,AF-I1KZF8-F1-model_v1,AF-A0A1D8PRF9-F1-model_v1,AF-Q2QXJ2-F1-model_v1,AF-Q9FHN4-F1-model_v1,3H50_1_A,AF-P43561-F1-model_v1,AF-A0A0R0G4T7-F1-model_v1,AF-K7KKB6-F1-model_v1,4P8S_1_A,AF-Q53LS4-F1-model_v1,AF-K7L004-F1-model_v1,AF-A3BLV7-F1-model_v1,AF-I1KFS7-F1-model_v1,AF-E9QIX3-F1-model_v1,AF-A0A1D8PR91-F1-model_v1,AF-A0A1D6LR28-F1-model_v1,2D5F_d2d5fb2,AF-A0A1D8PEW3-F1-model_v1,AF-A0A0P0Y0X0-F1-model_v1,AF-A0A1D6IXK3-F1-model_v1,AF-A0A1D6MRY9-F1-model_v1,AF-A0A0R0G2T3-F1-model_v1,AF-Q9NZU0-F1-model_v1,AF-O23038-F1-model_v1,2ILM_1_A,AF-A0A0P0VK24-F1-model_v1,1XEU_1_A,AF-K7TWN5-F1-model_v1,AF-O54974-F1-model_v1,AF-Q96RW7-F5-model_v1,AF-Q8K480-F1-model_v1,AF-O65506-F1-model_v1,AF-I1NDS2-F1-model_v1,AF-Q6K3C7-F1-model_v1,AF-B6UEL1-F1-model_v1,AF-K7URF5-F1-model_v1,AF-Q8IFP5-F1-model_v1,AF-Q0D5Z7-F1-model_v1,AF-A0A0G2LAF7-F1-model_v1,1YLL_1_A,AF-I1NBU8-F1-model_v1,3FXI_1_A,AF-Q54FX5-F1-model_v1,AF-Q9SIJ9-F1-model_v1,AF-K7KXJ1-F1-model_v1,AF-I1JQN6-F1-model_v1,AF-Q59V73-F1-model_v1,AF-Q7Y201-F1-model_v1,AF-I1K4X9-F1-model_v1,1UCX_1_A,AF-Q9LVT1-F1-model_v1,AF-A0A0P0X0T9-F1-model_v1,AF-A0A0N7KNA1-F1-model_v1,AF-A0A0P0W1M5-F1-model_v1,AF-F1QY29-F1-model_v1,AF-B4FPI5-F1-model_v1,AF-Q9FHN5-F1-model_v1,1YJM_1_A,AF-I1MV31-F1-model_v1,4BSU_1_A,4PEU_1_A,AF-Q9LXK7-F1-model_v1,AF-Q10NZ0-F1-model_v1,AF-I1KFS6-F1-model_v1,AF-I1KGW7-F1-model_v1,AF-B4F9U3-F1-model_v1,AF-A0A0R0FNL7-F1-model_v1,1TNF_1_A,3LDB_1_A,AF-A0A0P0WVS7-F1-model_v1,3I7D_1_A,AF-Q02897-F1-model_v1,AF-P00946-F1-model_v1,AF-I1L0J1-F1-model_v1,AF-A1ZAP1-F1-model_v1,AF-P42624-F1-model_v1,AF-I1N257-F1-model_v1,AF-Q9FL89-F1-model_v1,2VEC_1_A,2VEC_d2veca-,1M0Z_1_A,AF-Q8N135-F1-model_v1,AF-I1NFN0-F1-model_v1,AF-Q0JES5-F1-model_v1,AF-A0A2R8Q4J6-F1-model_v1,4J18_1_A,AF-Q54X81-F1-model_v1,AF-A0A0R0JNR4-F1-model_v1,AF-Q4DWP9-F1-model_v1,AF-P97590-F1-model_v1,AF-Q84JX1-F1-model_v1,4Z5Y_1_A,AF-P0ABX5-F1-model_v1,3SB4_1_A,AF-K7LWC4-F1-model_v1,1N8Z_3_C,AF-P51885-F1-model_v1,1JHH_d1jhhb-,AF-Q652Q0-F1-model_v1,AF-Q0IZN0-F1-model_v1,AF-K7KV70-F1-model_v1,AF-Q1JPL7-F1-model_v1,AF-I1MM77-F1-model_v1,AF-Q9LY17-F1-model_v1,1WAP_d1wapv-,AF-A0A0R0EW91-F1-model_v1,AF-K7M7X2-F1-model_v1,AF-Q5VYJ5-F1-model_v1,AF-A0A1D8PRA5-F1-model_v1,AF-Q2QQG1-F1-model_v1,2E9Q_1_A,AF-F4I901-F1-model_v1,AF-A0A0P0Y7Z7-F1-model_v1,AF-D3ZD59-F1-model_v1,3BE1_d3be1a1,AF-Q99983-F1-model_v1,AF-I1N333-F1-model_v1,AF-Q55DX1-F1-model_v1,3ZZL_1_A,AF-Q2QZS0-F1-model_v1,AF-O64479-F1-model_v1,AF-K7N1C6-F1-model_v1,1WAP_1_A,AF-Q15223-F1-model_v1,AF-K7K3H1-F1-model_v1,AF-I1L273-F1-model_v1,1JHH_d1jhha2,AF-A0A0P0WC06-F1-model_v1,AF-K7MJY0-F1-model_v1,AF-Q4CYQ9-F1-model_v1,AF-Q8NDA2-F12-model_v1,AF-A4HZU7-F1-model_v1,AF-Q10EZ0-F1-model_v1,AF-Q54X56-F1-model_v1,AF-Q8NDA2-F14-model_v1,AF-A0A0N7KSX4-F1-model_v1,AF-Q96RW7-F12-model_v1,4L3E_4_D,AF-Q2R078-F1-model_v1,AF-Q6YZA9-F1-model_v1,AF-I1JEL9-F1-model_v1,AF-I1KGU8-F1-model_v1,AF-I1KAS1-F1-model_v1,2OA2_1_A,3C3V_1_A,AF-Q9SYB2-F1-model_v1,AF-Q96RW7-F17-model_v1,3UDW_1_A,AF-A0A0P0XD05-F1-model_v1,AF-Q8NDA2-F10-model_v1,AF-I1MHL4-F1-model_v1,AF-Q8IB18-F1-model_v1,AF-I1L9T8-F1-model_v1,AF-Q9NR99-F9-model_v1,AF-C6TFU0-F1-model_v1,AF-A4I6N6-F1-model_v1,AF-A0A1D6NQK6-F1-model_v1,AF-Q0JE52-F1-model_v1,AF-A0A1P8B8A2-F1-model_v1,40#3GQS_1_A,AF-A0A0R0KHP9-F1-model_v1,AF-O48575-F1-model_v1,4MZ3_1_A,AF-A0A0R0HMZ4-F1-model_v1,AF-I1MK76-F1-model_v1,AF-A0A368UH87-F1-model_v1,90#4DZG_1_A,4LSX_2_C,AF-B3H776-F1-model_v1,AF-A0A0P0X0S1-F1-model_v1,AF-A0A0P0V0T8-F1-model_v1,2O6Q_1_A,AF-K7MD49-F1-model_v1,AF-E7F4T9-F1-model_v1,AF-Q75J89-F1-model_v1,AF-Q75GX9-F1-model_v1,AF-K7M3B0-F1-model_v1,AF-Q2R8L1-F1-model_v1,1ZY9_d1zy9a1,AF-Q9NR99-F6-model_v1,AF-O60494-F5-model_v1,AF-P15455-F1-model_v1,AF-Q8L7Q7-F1-model_v1,AF-C7S8C0-F1-model_v1,AF-P0C8S1-F1-model_v1,AF-Q9FHF6-F1-model_v1,AF-A0A1D6J774-F1-model_v1,2UZX_d2uzxc1,AF-P60839-F1-model_v1,AF-K7KZI3-F1-model_v1,AF-A4HXG1-F1-model_v1,3G3B_1_A,AF-A0A0R0JLZ2-F1-model_v1,AF-A0A0G2JWS1-F1-model_v1,AF-D3ZVA1-F1-model_v1,AF-Q0E8X9-F1-model_v1,AF-M1ZJZ8-F1-model_v1,3H7J_1_A,AF-A0A0R0G3Z6-F1-model_v1,AF-O22149-F1-model_v1,4KT1_1_A,1DAB_1_A,2C9A_d2c9aa2,AF-K7U0Q9-F1-model_v1,AF-A0A0P0Y3P2-F1-model_v1,1K4Z_1_A,AF-O81320-F1-model_v1,AF-K7M2C8-F1-model_v1,2Z64_1_A,AF-Q54KS2-F1-model_v1,AF-Q9FHB5-F1-model_v1,AF-E7FCG2-F1-model_v1,AF-A0A0R4IGU3-F1-model_v1,AF-Q2QZL3-F1-model_v1,AF-A0A1D6N9M6-F1-model_v1,2PZG_1_A,AF-A0A0R0ERW6-F1-model_v1,AF-Q9FID0-F1-model_v1,AF-Q9M0Q5-F1-model_v1,AF-Q61730-F1-model_v1,AF-A0A0R0FTF9-F1-model_v1,AF-F4J4F8-F1-model_v1,AF-F1R9F2-F1-model_v1,AF-K7V3B1-F1-model_v1,AF-A0A1D6E3U8-F1-model_v1,AF-Q9LVT3-F1-model_v1,AF-A0A0P0VYC3-F1-model_v1,AF-A0A0P0XGV2-F1-model_v1,AF-Q54S71-F1-model_v1,AF-Q3LRV9-F1-model_v1,AF-A0A1D6H329-F1-model_v1,AF-Q8IQA9-F1-model_v1,AF-A2ZP97-F1-model_v1,AF-Q940K0-F1-model_v1,AF-A0A1D6HX93-F1-model_v1,AF-Q69RJ0-F1-model_v1,AF-Q9SK90-F1-model_v1,AF-I1L7T9-F1-model_v1,AF-K7L9U4-F1-model_v1,AF-I1KTG6-F1-model_v1,AF-A0A0G2KVU8-F1-model_v1,AF-K7M6V4-F1-model_v1,AF-Q8BLR9-F1-model_v1,AF-F1QPU8-F1-model_v1,AF-Q9FK05-F1-model_v1,AF-A0A1D8PRA2-F1-model_v1,AF-Q54I01-F1-model_v1,1OD5_1_A,AF-Q84MV1-F1-model_v1,1BIH_d1bihb4,3H3B_d3h3bb1,AF-Q1ZXL3-F1-model_v1,AF-Q2R0M2-F1-model_v1,AF-A0A0P0XGU3-F1-model_v1,AF-D4A1C2-F1-model_v1,AF-O64787-F1-model_v1,2JPP_d2jppb-,AF-O48711-F1-model_v1,AF-I1JFH0-F1-model_v1,AF-Q8I1Y0-F1-model_v1,1IE5_1_A,3QEQ_4_D,AF-A0A0P0Y4L9-F1-model_v1,3SHS_1_A,1DD1_1_A,AF-Q8AXB3-F1-model_v1,2Q1Z_2_B,AF-Q9XXF8-F1-model_v1,AF-A0A0P0Y289-F1-model_v1,2HR7_d2hr7b1,AF-A0A0R0JLQ8-F1-model_v1,AF-Q9VIK3-F1-model_v1,AF-A0A1D6LLG2-F1-model_v1,AF-A0A1D6H198-F1-model_v1,AF-A0A1D6JQQ5-F1-model_v1,1EV2_2_E,AF-B8A691-F1-model_v1,AF-Q9VW38-F1-model_v1,3GQB_d3gqbc1,AF-A0A1D6KTL1-F1-model_v1,AF-Q6Z569-F1-model_v1,AF-A0A0P0W6K8-F1-model_v1,AF-Q4DSD8-F1-model_v1,AF-I1K5N0-F1-model_v1,AF-Q9N4E4-F1-model_v1,AF-K7W5K6-F1-model_v1,AF-E5DV48-F1-model_v1,AF-Q2R913-F1-model_v1,AF-I1MQE7-F1-model_v1,AF-Q5XKE0-F1-model_v1,AF-Q7F1K9-F1-model_v1,AF-Q9BYH1-F1-model_v1,AF-Q6UXN2-F1-model_v1,1BIH_d1bihb3,AF-I1MHL2-F1-model_v1,AF-Q9SMY7-F1-model_v1,AF-Q7XUZ9-F1-model_v1,AF-Q6ESF0-F1-model_v1,AF-O08770-F1-model_v1,AF-A0A075B6B9-F1-model_v1,2C9A_1_A,AF-Q84MT6-F1-model_v1,AF-Q5Z8N5-F1-model_v1,AF-Q54C40-F1-model_v1,AF-Q9FKF3-F1-model_v1,AF-I1KSS1-F1-model_v1,AF-Q0JL04-F1-model_v1,AF-O49298-F1-model_v1,AF-I1NCN7-F1-model_v1,AF-Q8NDA2-F4-model_v1,AF-Q8NDA2-F13-model_v1,AF-D3ZZ80-F1-model_v1,AF-P98160-F10-model_v1,AF-Q10MG7-F1-model_v1,AF-Q04847-F1-model_v1,AF-Q5Z4F3-F1-model_v1,AF-C7FZX0-F1-model_v1,AF-F1QRD8-F1-model_v1,AF-A0A1D6KVC3-F1-model_v1,AF-A0A0K3ASH9-F1-model_v1,AF-F7J077-F1-model_v1,AF-A0A0R0HW35-F1-model_v1,AF-A0A0G2KWX9-F1-model_v1,1XS1_1_A,AF-B5DF94-F1-model_v1,AF-Q96L50-F1-model_v1,AF-A0A0R0FN84-F1-model_v1,AF-I1M4N3-F1-model_v1,AF-A0A0N7KPZ2-F1-model_v1,AF-A0A0R0FTC3-F1-model_v1,AF-F1QZR6-F1-model_v1,AF-Q86AQ9-F1-model_v1,4B27_d4b27f-,4B27_1_A,AF-A0A2R8RMG3-F1-model_v1,AF-P15590-F1-model_v1,AF-Q8GVN7-F1-model_v1,3BU7_1_A,AF-I1MND3-F1-model_v1,AF-Q2FYW3-F1-model_v1,2Y4Y_1_A,AF-A0A0R0KN67-F1-model_v1,AF-A0A1D6GFB9-F1-model_v1,AF-K7L9X9-F1-model_v1,AF-Q965S7-F1-model_v1,AF-Q9FL35-F1-model_v1,AF-Q9W266-F1-model_v1,1MOX_d1moxb1,AF-F1QCM6-F1-model_v1,AF-K7L9Z5-F1-model_v1,1A2O_d1a2ob2,AF-A0A0R4IFE3-F1-model_v1,AF-Q04672-F1-model_v1,AF-Q9C7X0-F1-model_v1,AF-A0A1D6JL91-F1-model_v1,AF-A0A2R8QLV7-F1-model_v1,AF-A0A2R8Q1U7-F1-model_v1,AF-P06804-F1-model_v1,AF-P40199-F1-model_v1,AF-Q6Z632-F1-model_v1,2BT1_d2bt1a1,1YWK_d1ywkc2,AF-I1NB83-F1-model_v1,AF-A0A0P0XYK6-F1-model_v1,AF-A0A1D6PIQ2-F1-model_v1,AF-I6Y4F1-F1-model_v1,AF-Q3E989-F1-model_v1,AF-M0R593-F1-model_v1,AF-Q5ZB59-F1-model_v1,4LEJ_d4leja2,AF-A0A0R4J2J3-F1-model_v1,AF-O04093-F1-model_v1,AF-A0A2R8QLZ9-F1-model_v1,AF-Q9VXZ3-F1-model_v1,AF-K7LJV8-F1-model_v1,3C60_d3c60e1,AF-O95944-F1-model_v1,AF-Q54UP2-F1-model_v1,AF-A0A1D6L8L3-F1-model_v1,AF-K7KZN7-F1-model_v1,AF-E9Q9B4-F1-model_v1,AF-A0A0R0FQD0-F1-model_v1,AF-Q9LW23-F1-model_v1,AF-Q54W56-F1-model_v1,AF-A0A1D6PN26-F1-model_v1,AF-Q9SYN4-F1-model_v1,AF-A0A368UHJ7-F1-model_v1,AF-Q9FG90-F1-model_v1,2Q30_1_A,AF-A0A0B4J1L0-F1-model_v1,AF-B7F9W6-F1-model_v1,AF-A0A1D6IRJ7-F1-model_v1,4URR_1_A,AF-O17948-F1-model_v1,AF-A0A1D8PH87-F1-model_v1,4YS4_1_A,AF-Q6K4Q4-F1-model_v1,1JYK_d1jyka1,AF-D3ZA38-F1-model_v1,4LEJ_1_A,2CU2_d2cu2a1,AF-Q5ZAY2-F1-model_v1,AF-Q53P90-F1-model_v1,1CS6_1_A,AF-K7VFM5-F1-model_v1,AF-A0A0R0IF20-F1-model_v1,1YWK_d1ywkf2,2UY9_1_A,AF-P15519-F1-model_v1,AF-Q10MP6-F1-model_v1,AF-Q54RA5-F1-model_v1,5IJC_1_A,AF-K7UW91-F1-model_v1,AF-P24174-F1-model_v1,AF-I1KMW7-F1-model_v1,AF-A0A0P0XPM6-F1-model_v1,AF-G3V6F8-F1-model_v1,AF-A0A1D6LS41-F1-model_v1,AF-K7LTV3-F1-model_v1,AF-A0A0P0Y576-F1-model_v1,AF-A0A0P0Y293-F1-model_v1,AF-P35969-F1-model_v1,AF-Q55EQ9-F1-model_v1,AF-I1N610-F1-model_v1,AF-A0A0P0Y455-F1-model_v1,AF-A0A0R0I5Y6-F1-model_v1,AF-Q54DC5-F1-model_v1,AF-A0A0P0Y2B6-F1-model_v1,AF-A0A0P0V8T3-F1-model_v1,AF-A0A0G2L546-F1-model_v1,1S4C_1_A,AF-Q96RW7-F9-model_v1,4QRR_d4qrre1,AF-A0A0P0XRB6-F1-model_v1,AF-Q2QZJ3-F1-model_v1,3O4O_3_B,4XJC_1_A,2WE2_d2we2a1,AF-Q552D1-F1-model_v1,4CC4_d4cc4e1,AF-A0A0P0XFA3-F1-model_v1,AF-I1JS15-F1-model_v1,AF-A0A1D6PUN9-F1-model_v1,2O6S_1_A,4HLT_1_A,1TQ5_1_A,AF-Q69KG1-F1-model_v1,AF-O60494-F2-model_v1,AF-C6T1Q5-F1-model_v1,3DMK_1_A,AF-Q91X43-F1-model_v1,3RQ3_1_A,3KGL_1_A,AF-Q8NDA2-F18-model_v1,4UF0_2_B,AF-A0A0R0E807-F1-model_v1,AF-D3YYU8-F1-model_v1,AF-Q10QT7-F1-model_v1,AF-A0A0R0GJV2-F1-model_v1,AF-Q19893-F1-model_v1,AF-A3BAI8-F1-model_v1,AF-B7EXZ6-F1-model_v1,AF-Q55A32-F1-model_v1,AF-Q8IKC9-F1-model_v1,AF-A0A0N7KPF7-F1-model_v1,AF-A3A1N8-F1-model_v1,AF-A0A0R0EWA6-F1-model_v1,AF-K7LQJ9-F1-model_v1,AF-O74388-F1-model_v1,AF-A2AJX4-F1-model_v1,AF-Q5RJR8-F1-model_v1,1YWK_1_A,AF-A0A1D6JZZ9-F1-model_v1,1XAU_1_A,1XAU_d1xaua-,AF-Q9LXD9-F1-model_v1,AF-B0BNJ2-F1-model_v1,AF-Q69IL1-F1-model_v1,AF-A0A1D6I1W8-F1-model_v1,1N8Y_1_C,AF-Q55CZ0-F1-model_v1,AF-A0A0R0IZ51-F1-model_v1,3ORU_1_A,AF-A0A0P0WZP5-F1-model_v1,AF-X2JD42-F1-model_v1,AF-A0A0R0IZ14-F1-model_v1,AF-Q8LQA0-F1-model_v1,3O0X_1_A,AF-Q3E8Z8-F1-model_v1,AF-E9QE65-F1-model_v1,AF-Q54UE9-F1-model_v1,AF-Q6PFM0-F1-model_v1,AF-I1MDP3-F1-model_v1,1PMY_1_A,AF-B8A507-F1-model_v1,AF-Q9EPX2-F1-model_v1,AF-K7MIT8-F1-model_v1,AF-A0A0P0WK35-F1-model_v1,AF-A0A0G2KHX5-F1-model_v1,AF-Q8NDA2-F9-model_v1,3TQ4_d3tq4a-,AF-I1MS29-F1-model_v1,AF-A0A0R0IVH2-F1-model_v1,AF-P16573-F1-model_v1,AF-Q5MD89-F1-model_v1,AF-K7TN72-F1-model_v1,AF-Q55A91-F1-model_v1,AF-Q9NR99-F3-model_v1,AF-Q93ZI1-F1-model_v1,AF-A0A0G2L594-F1-model_v1,AF-A0A1D6M707-F1-model_v1,AF-K7M8N6-F1-model_v1,AF-Q965M2-F1-model_v1,AF-P92997-F1-model_v1,AF-A0A1D6EBE5-F1-model_v1,1UIJ_1_A,AF-A8DZ56-F1-model_v1,AF-F1R4Q8-F1-model_v1,AF-Q0J7F8-F1-model_v1,AF-A0A0P0Y554-F1-model_v1,1IZ3_1_A,AF-Q9C8K0-F1-model_v1,AF-A0A2R8PX24-F1-model_v1,AF-I1KEV5-F1-model_v1,AF-Q2QT23-F1-model_v1,AF-Q9Y6A4-F1-model_v1,AF-A0A0R0J7M3-F1-model_v1,4UFS_1_A,AF-A4JYK9-F1-model_v1,AF-Q8NDA2-F15-model_v1,AF-Q9VD28-F1-model_v1,AF-I1J939-F1-model_v1,AF-Q55EK8-F1-model_v1,AF-I1J7J8-F1-model_v1,AF-Q8L970-F1-model_v1,AF-Q9TXL4-F1-model_v1,4LKK_1_A,2D5F_d2d5fb1,AF-A0A0G2L9T1-F1-model_v1,AF-P60755-F1-model_v1,AF-Q9JLF7-F1-model_v1,AF-Q19110-F1-model_v1,AF-Q22575-F1-model_v1,AF-A0A0G2KIB9-F1-model_v1,AF-F4J0A8-F1-model_v1,1JYK_1_A,4UIP_2_B,AF-Q33BA9-F1-model_v1,2D62_d2d62a1,AF-Q54SS5-F1-model_v1,AF-A0A0P0W8Q8-F1-model_v1,AF-Q9VMB5-F1-model_v1,AF-K7N2N4-F1-model_v1,3JXP_1_A,3J0A_1_A,AF-Q8W3K3-F1-model_v1,1MZE_1_A,2MIO_1_A,AF-I1LB84-F1-model_v1,AF-Q7EY36-F1-model_v1,AF-Q54M28-F1-model_v1,AF-Q33BA5-F1-model_v1,AF-I1KGU9-F1-model_v1,AF-I1N8Z7-F1-model_v1,3H1W_1_A,5CAD_1_A,AF-A0A0P0XZZ7-F1-model_v1,AF-Q9FVE6-F1-model_v1,AF-K7LWL6-F1-model_v1,AF-Q54EK7-F1-model_v1,AF-A0A1X7YDV3-F1-model_v1,AF-F1QI08-F1-model_v1,4RFA_1_A,1XS6_1_A,AF-K7L7N7-F1-model_v1,AF-Q69Y54-F1-model_v1,4PMH_1_A,AF-Q9ZW82-F1-model_v1,AF-P9WP17-F1-model_v1,AF-Q9LZY4-F1-model_v1,AF-I1LAS9-F1-model_v1,4RU4_1_A,AF-Q9LYZ2-F1-model_v1,4ASK_1_A,AF-K7UDN3-F1-model_v1,AF-A0A1D6G099-F1-model_v1,AF-Q3U034-F1-model_v1,AF-A0A1D6HX39-F1-model_v1,4R6F_1_A,AF-K7K361-F1-model_v1,4D8D_1_A,AF-C0HFX9-F1-model_v1,3H0F_d3h0fa-,3H0F_1_A,AF-Q54LT9-F1-model_v1,AF-C6SVS5-F1-model_v1,AF-A0A1D6JR43-F1-model_v1,AF-K7LWN3-F1-model_v1,AF-A0A1D6NMZ1-F1-model_v1,AF-Q54RK8-F1-model_v1,1M3B_1_A,AF-K7KBB2-F1-model_v1,AF-Q8NDA2-F3-model_v1,4PJH_3_E,AF-K7K3H2-F1-model_v1,AF-Q0PMG2-F1-model_v1,AF-Q54U67-F1-model_v1,2A38_d2a38c2,AF-Q8WZ42-F37-model_v1,AF-A0A2R8PYF2-F1-model_v1,3ZLI_1_A,AF-Q9FEC5-F1-model_v1,AF-Q8T908-F1-model_v1,AF-Q9FN83-F1-model_v1,4EWE_1_A,2WE0_d2we0a1,2EYT_1_A,AF-Q54YC0-F1-model_v1,AF-A0A0P0Y5A8-F1-model_v1,3TQZ_d3tqza-,3TQZ_1_A,AF-Q9FMS0-F1-model_v1,AF-Q6AYK2-F1-model_v1,AF-Q9LX45-F1-model_v1,AF-Q54W44-F1-model_v1,2EDJ_1_A,AF-Q6PBJ2-F1-model_v1,AF-Q922Q8-F1-model_v1,1JHC_1_A,2ZPX_1_A,AF-F4IBE4-F1-model_v1,AF-F4JQK2-F1-model_v1,2OPW_1_A,3U83_1_A,AF-Q96Q83-F1-model_v1,2XUE_1_A,AF-Q9Z1S7-F1-model_v1,AF-B9G7B8-F1-model_v1,4I84_1_A,AF-Q0D774-F1-model_v1,3IT8_1_A,AF-A0A0H2UK66-F1-model_v1,AF-K7TT65-F1-model_v1,4L3F_1_A,AF-E7FAC3-F1-model_v1,AF-Q9C8T9-F1-model_v1,2UYB_1_A,AF-C7IXE3-F1-model_v1,AF-I1KB00-F1-model_v1,AF-A0A0P0UYL5-F1-model_v1,AF-Q38798-F1-model_v1,AF-B4FY73-F1-model_v1,4YZH_1_A,AF-I1LJN2-F1-model_v1,3G7D_1_A,AF-A4I1R6-F1-model_v1,AF-A0A0P0Y6T6-F1-model_v1,AF-A0A0N7KTV3-F1-model_v1,AF-Q54KG4-F1-model_v1,AF-Q6ATX0-F1-model_v1,AF-Q9U3Q2-F1-model_v1,AF-Q9VEG4-F1-model_v1,AF-Q9NR99-F5-model_v1,AF-Q9LPS9-F1-model_v1,AF-Q7XZY1-F1-model_v1,2QXX_1_A,AF-I1LB85-F1-model_v1,AF-D3ZXA7-F1-model_v1,3U82_2_B,AF-F1R827-F1-model_v1,1IVO_1_A,AF-K7L8X4-F1-model_v1,AF-C7S8C5-F1-model_v1,AF-K7LSQ4-F1-model_v1,AF-O16750-F1-model_v1,3KQ4_2_B,AF-Q9ERI5-F1-model_v1,2BSY_d2bsya1,3Q0H_1_A,AF-Q1ZXR1-F1-model_v1,AF-O44482-F1-model_v1,4K59_1_A,AF-O17165-F1-model_v1,3C6L_d3c6la2,AF-Q9VDD5-F1-model_v1,4XSS_2_E,AF-I1L157-F1-model_v1,AF-Q54FS9-F1-model_v1,AF-Q6NM39-F1-model_v1,AF-Q54PC9-F1-model_v1,4G8F_1_A,3S4Y_1_A,AF-A0A0P0XKP1-F1-model_v1,AF-Q54SA9-F1-model_v1,AF-Q6NYC1-F1-model_v1,2Y5Q_1_A,5FMG_11_K,AF-Q0ISQ7-F1-model_v1,AF-Q54UH7-F1-model_v1,AF-A0A1D6IBJ9-F1-model_v1,AF-Q9SRX4-F1-model_v1,AF-Q5Z9D9-F1-model_v1,AF-Q9N4N8-F1-model_v1,AF-A0A0R0FTD8-F1-model_v1,AF-A0A075B5I2-F1-model_v1,AF-A0A0R0L133-F1-model_v1,AF-A0A0R0K4H7-F1-model_v1,AF-A0A0R0J590-F1-model_v1,AF-Q5ADQ2-F1-model_v1,AF-K7LUI7-F1-model_v1,1GY2_1_A,AF-K7K5X8-F1-model_v1,2VAJ_1_A,AF-Q8WZ42-F33-model_v1,AF-Q9VQS3-F1-model_v1,1IG3_1_A,AF-A0A0R0LB80-F1-model_v1,AF-I1J676-F1-model_v1,AF-A0A1D8PN40-F1-model_v1,AF-Q8K4Y5-F1-model_v1,1OGO_1_X,AF-I1NDY1-F1-model_v1,AF-I1NDZ9-F1-model_v1,AF-C7G001-F1-model_v1,AF-K7LG65-F1-model_v1,AF-A0A1D6P4B7-F1-model_v1,AF-Q9FF77-F1-model_v1,AF-I1L0Q4-F1-model_v1,AF-O49006-F1-model_v1,AF-Q7X6L1-F1-model_v1,3EYK_1_A,4MJI_4_D,AF-I1J7T2-F1-model_v1,AF-B1H234-F1-model_v1,3JYB_1_A,AF-A0A0P0XCP1-F1-model_v1,2WFP_1_A,AF-A0A0P0XZS7-F1-model_v1,AF-P98160-F11-model_v1,2D40_d2d40b-,AF-B4FCY2-F1-model_v1,AF-A0A0R4IZN2-F1-model_v1,4G7R_d4g7rb2,AF-P09326-F1-model_v1,AF-Q9SV81-F1-model_v1,AF-Q54CC4-F1-model_v1,AF-A0A0G2K9H4-F1-model_v1,2D40_d2d40d-,2D40_1_A,2D40_d2d40a1,AF-A0A1D8PLX8-F1-model_v1,AF-Q8RXM5-F1-model_v1,AF-Q54C01-F1-model_v1,2F4P_d2f4pb-,4G8E_1_A,AF-K7L7P0-F1-model_v1,AF-B2GV98-F1-model_v1,3ULV_1_A,AF-P85171-F1-model_v1,AF-Q9M135-F1-model_v1,3GUE_1_A,3CU5_1_A,AF-Q925P2-F1-model_v1,3GSN_d3gsna1,AF-Q8L3R3-F1-model_v1,1IB4_1_A,AF-E7EYE1-F1-model_v1,AF-A0A0P0YAT8-F1-model_v1,AF-K7MHM2-F1-model_v1,AF-K7KF15-F1-model_v1,AF-O60494-F8-model_v1,AF-E7EY68-F1-model_v1,AF-O18173-F1-model_v1,AF-A0A0R0L2V4-F1-model_v1,AF-A0A0P0V108-F1-model_v1,AF-F1QLW3-F1-model_v1,AF-Q0DGW8-F1-model_v1,AF-Q2QU88-F1-model_v1,AF-Q4DYG6-F1-model_v1,AF-A0A0P0WLF6-F1-model_v1,AF-Q9FG91-F1-model_v1,AF-A0A1D6E975-F1-model_v1,AF-A0A0R0FQC6-F1-model_v1,AF-P98160-F9-model_v1,1OGH_d1oghb-,AF-A0A1D6NLB8-F1-model_v1,AF-Q9VYR4-F1-model_v1,AF-Q5XIC8-F1-model_v1,2F4P_1_A,4OI7_1_A,4PRH_4_D,AF-K7UUE2-F1-model_v1,2BZ8_1_A,AF-Q86AQ8-F1-model_v1,AF-A0A1D8PCK2-F1-model_v1,AF-G3V9H9-F1-model_v1,AF-I1LAT0-F1-model_v1,AF-Q6ZDX2-F1-model_v1,AF-Q9Y4F5-F1-model_v1,AF-P60838-F1-model_v1,AF-Q4D222-F1-model_v1,AF-A0A2R8PZV1-F1-model_v1,4PRI_4_D,AF-A0A1D6QRG5-F1-model_v1,AF-Q9T0P4-F1-model_v1,2E9Q_d2e9qa2,AF-A0A1D6KBK8-F1-model_v1,AF-E7F332-F1-model_v1,AF-A0A0R0FF32-F1-model_v1,AF-F4IN63-F1-model_v1,AF-A0A0R0GQE7-F1-model_v1,AF-A0A1D6IP48-F1-model_v1,AF-Q9ZNZ7-F1-model_v1,4N2N_d4n2na1,AF-Q14V35-F1-model_v1,AF-Q54RH1-F1-model_v1,AF-P98160-F8-model_v1,AF-A0A2R8RXT3-F1-model_v1,AF-Q7G8G4-F1-model_v1,4UT6_3_L,AF-Q869L4-F1-model_v1,2QQO_d2qqob1,3FZ3_1_A,4TLG_d4tlgb3,AF-O02356-F1-model_v1,1ZPU_1_A,AF-A0A0R0KLY1-F1-model_v1,1UJX_d1ujxa1,2Z80_1_A,AF-B0G165-F1-model_v1,AF-A0A1D6PR44-F1-model_v1,AF-I1JEP2-F1-model_v1,AF-K7MBP2-F1-model_v1,AF-O75325-F1-model_v1,AF-D3ZS97-F1-model_v1,AF-B9FHD4-F1-model_v1,3MJ6_1_A,AF-Q33BA4-F1-model_v1,AF-F7J0M6-F1-model_v1,AF-Q2QXF6-F1-model_v1,AF-A0A1D8PRK5-F1-model_v1,AF-A0A0R0E307-F1-model_v1,4CIL_1_A,AF-Q6H7U8-F1-model_v1,AF-A0A286Y873-F1-model_v1,AF-Q5VRK5-F1-model_v1,3WLW_1_A,AF-Q9FF78-F1-model_v1,2QYU_1_A,1O6U_d1o6uc2,1OGO_d1ogox2,4DZB_1_A,AF-Q5U462-F1-model_v1,AF-Q5ZC06-F1-model_v1,4TLG_d4tlga3,AF-P09831-F1-model_v1,AF-K7UAZ2-F1-model_v1,AF-I1MEU5-F1-model_v1,AF-A0A1D6IN03-F1-model_v1,AF-A0A2R8QJG8-F1-model_v1,AF-A0A0P0WJI2-F1-model_v1,3C6L_d3c6le2,AF-E7FG42-F1-model_v1,AF-K7L9W0-F1-model_v1,AF-Q8GX86-F1-model_v1,AF-Q9CAD8-F1-model_v1,4UO5_1_A,AF-Q9VPF0-F1-model_v1,AF-Q8WZ42-F24-model_v1,AF-Q0DBK3-F1-model_v1,AF-Q9W0L9-F1-model_v1,AF-A0A2R8PY03-F1-model_v1,AF-A0A075B685-F1-model_v1,AF-A0A1D6PUP6-F1-model_v1,1HNG_d1hngb1,AF-Q9FX89-F1-model_v1,1O6U_d1o6ua2,1O6U_d1o6ue2,3H5J_1_A,AF-O17659-F1-model_v1,AF-Q2R1H2-F1-model_v1,AF-Q55CG2-F1-model_v1,AF-Q8H4K7-F1-model_v1,AF-A0A0R0GMQ0-F1-model_v1,4L9L_2_A,AF-Q96RW7-F18-model_v1,AF-P0C5H6-F1-model_v1,AF-Q5FC43-F1-model_v1,AF-Q54EB8-F1-model_v1,AF-Q55F51-F1-model_v1,3AVR_1_A,AF-A0A0R0EIG5-F1-model_v1,AF-Q8GZW3-F1-model_v1,AF-A0A0R0FJV6-F1-model_v1,AF-P31997-F1-model_v1,1N7N_1_A,3APM_d3apma1,AF-Q9FF58-F1-model_v1,AF-D3ZD40-F1-model_v1,AF-K7LUM5-F1-model_v1,AF-A0A0P0Y4A0-F1-model_v1,AF-A0A2R8QNP4-F1-model_v1,1W8A_1_A,AF-Q0J0T5-F1-model_v1,AF-A0A0P0XZB0-F1-model_v1,AF-K7N5A6-F1-model_v1,AF-Q9VMA6-F1-model_v1,1G88_1_A,3O4L_4_D,1FXZ_1_A,AF-Q9LY18-F1-model_v1,AF-O86372-F1-model_v1,AF-Q4KL66-F1-model_v1,AF-A0A1D6NCP8-F1-model_v1,AF-Q9SIE0-F1-model_v1,AF-Q8NDA2-F7-model_v1,3I93_d3i93a1,AF-E7FAQ2-F1-model_v1,AF-I1JKR8-F1-model_v1,AF-P38552-F1-model_v1,4Z05_1_A,AF-M1ZMJ0-F1-model_v1,1IPJ_d1ipjb2,4PJG_3_E,AF-Q9LWW7-F1-model_v1,1YN8_1_A,AF-Q8GWP4-F1-model_v1,AF-F1QLK7-F1-model_v1,AF-I1KRC2-F1-model_v1,AF-P77147-F1-model_v1,AF-Q9FL92-F1-model_v1,AF-A0A1D6N7U3-F1-model_v1,AF-I1LKM9-F1-model_v1,AF-Q7EY32-F1-model_v1,AF-O95970-F1-model_v1,AF-Q33B97-F1-model_v1,AF-O70437-F1-model_v1,3RFJ_1_A,AF-O75054-F1-model_v1,4YFD_1_B,AF-K7M4Z5-F1-model_v1,3P3Y_1_A,2HQU_d2hquc-,AF-I1LNR8-F1-model_v1,AF-Q497W2-F1-model_v1,AF-P12960-F1-model_v1,AF-D4ACT3-F1-model_v1,AF-Q9XHW8-F1-model_v1,5HHO_3_D,5BUV_1_A,AF-H2KYN2-F1-model_v1,AF-Q9XIB6-F1-model_v1,AF-E7FBB6-F1-model_v1,AF-A0A1D6MZS9-F1-model_v1,AF-Q13445-F1-model_v1,AF-Q54QL1-F1-model_v1,AF-P98160-F7-model_v1,4V3N_1_A,AF-Q09270-F1-model_v1,AF-K7MY69-F1-model_v1,AF-Q6L4D5-F1-model_v1,AF-A0A0R0KWN5-F1-model_v1,AF-Q550H0-F1-model_v1,AF-I1LWH3-F1-model_v1,AF-P53767-F1-model_v1,AF-F1QCI4-F1-model_v1,AF-A0A0R0H2W7-F1-model_v1,AF-O18274-F1-model_v1,AF-E7F9H8-F1-model_v1,AF-A0A0R0GDU9-F1-model_v1,AF-I1NBN0-F1-model_v1,1CS6_d1cs6a3,2QKT_1_A,AF-K7MG09-F1-model_v1,3B2D_1_A,AF-Q3E8L3-F1-model_v1,AF-A0A0P0XYD8-F1-model_v1,AF-Q05BQ1-F1-model_v1,3QEQ_d3qeqd1,AF-A0A0P0WB07-F1-model_v1,AF-A3BKX2-F1-model_v1,1IGR_d1igra1,AF-I1MS31-F1-model_v1,2AW2_d2aw2x2,AF-E9QBU3-F1-model_v1,AF-I1JF86-F1-model_v1,AF-A0A1D6GUV2-F1-model_v1,AF-Q09498-F1-model_v1,AF-Q9UHN6-F1-model_v1,3TAY_1_A,AF-A0A1D6PZP0-F1-model_v1,AF-P98160-F15-model_v1,1BML_d1bmld1,AF-K7V487-F1-model_v1,AF-K7UAX9-F1-model_v1,1JHH_1_A,AF-A3CHZ5-F1-model_v1,2QNK_1_A,AF-Q8NFP4-F1-model_v1,AF-A0A0G2KGV9-F1-model_v1,AF-A0A1D6KGW7-F1-model_v1,AF-Q5Z9P6-F1-model_v1,4IIQ_1_A,AF-D4A1G8-F1-model_v1,AF-F1QK88-F1-model_v1,AF-A0A0P0Y2H2-F1-model_v1,AF-Q99467-F1-model_v1,AF-Q652Q1-F1-model_v1,AF-Q9S767-F1-model_v1,AF-M0RD26-F1-model_v1,AF-Q6UY09-F1-model_v1,4YEB_2_B,AF-Q6ICG6-F1-model_v1,AF-Q75HJ4-F1-model_v1,AF-A0A0P0Y630-F1-model_v1,2VDC_1_A,AF-Q13485-F1-model_v1,AF-F1LN63-F1-model_v1,4CC4_3_C,AF-K7URF9-F1-model_v1,AF-F1RBW0-F1-model_v1,AF-K7L1P2-F1-model_v1,1KBV_1_A,AF-Q9ZWA9-F1-model_v1,AF-A0A1D8PLU7-F1-model_v1,4V4G_52_B6,AF-A0A1D6M2R8-F1-model_v1,3QFJ_4_D,2QQQ_1_A,AF-C7S8D5-F1-model_v1,AF-Q8I419-F1-model_v1,AF-Q5U3F8-F1-model_v1,AF-Q9QX05-F1-model_v1,AF-Q8NDA2-F2-model_v1
213	2366	1531	835	AF-I1LUP5-F1-model_v1,3WN5_d3wn5d1,AF-A0A0P0V4K4-F1-model_v1,AF-I1M3K3-F1-model_v1,4BSV_1_A,AF-A0A0R4J3W0-F1-model_v1,1L6X_1_A,4W4O_1_A,4WI7_1_A,AF-A0A0R0G147-F1-model_v1,2VUO_1_A,AF-Q9LP56-F1-model_v1,4ZNE_2_E,5DI8_1_A,AF-Q94J08-F1-model_v1,AF-K7KPU9-F1-model_v1,3WN5_1_A,3FJT_1_A,3WJJ_1_A,AF-A0A1D6KA86-F1-model_v1,4W4N_1_A,4WI6_1_A,2QL1_1_A,AF-I1K416-F1-model_v1,1E4K_1_A,1OQO_1_A,4BYH_1_A,5DJC_1_A,1H3U_1_A,AF-C4J8W2-F1-model_v1,4HAF_1_A,5BW7_1_A,AF-I1KR98-F1-model_v1,AF-A0A0R0I318-F1-model_v1,4WI4_1_A,4WI8_1_A,AF-Q6Z8E9-F1-model_v1,AF-B4FI13-F1-model_v1,4DZ8_1_A,AF-P59583-F1-model_v1,4WI3_1_A,AF-B6U600-F1-model_v1,AF-Q94EA8-F1-model_v1,5DI8_2_B,4C54_1_A,4BSV_2_B,AF-Q0JAI8-F1-model_v1,5DJX_2_B,AF-Q84T64-F1-model_v1,3SGJ_1_A,4L4J_1_A,4X99_2_B,AF-A0A1D6E0T7-F1-model_v1,4C55_1_A,3D6G_1_A,5DJD_2_B,5DJ0_1_A,AF-Q93WV5-F1-model_v1,AF-C0HI27-F1-model_v1,AF-K7K594-F1-model_v1,4B7I_1_A,4BSW_2_B,2WAH_1_A,5DJY_1_A,1L6X_d1l6xa1,5DJX_1_A,AF-A0A1D6HGS2-F1-model_v1,AF-B0LUS5-F1-model_v1,AF-A0A0R0ERD0-F1-model_v1,AF-C0PKD4-F1-model_v1,4WI9_1_A,2VUO_d2vuob1,AF-A0A368UK48-F1-model_v1,3SGK_d3sgkb1,AF-K7LMM3-F1-model_v1,AF-A0A0P0V159-F1-model_v1,AF-I1JQS9-F1-model_v1,AF-Q9SA80-F1-model_v1,AF-B6STM4-F1-model_v1,4J12_1_A,3V8C_1_A,4Q74_1_A,2VUO_d2vuoa1,4CDH_1_A,4X98_1_A,AF-Q6ERI5-F1-model_v1,AF-A0A0R0LA20-F1-model_v1,3V7M_1_A,4BSV_d4bsvb1,3AVE_1_A,AF-K7TVL8-F1-model_v1,5D4Q_1_A,AF-K7V426-F1-model_v1,1E4K_d1e4kb1,5DJ2_1_A,1FC2_2_D,5DK2_1_A,4DZ8_2_B,4NHH_3_A,3C2S_1_A,AF-O04609-F1-model_v1,3DJ9_1_A,AF-Q8H0Y8-F1-model_v1,AF-K7MQ56-F1-model_v1,4D2N_1_A,3DO3_1_A,5DK2_2_B,5DJ6_1_A,1FCC_1_A,AF-A0A0R0L9D9-F1-model_v1,5DJZ_1_A,4W4O_d4w4ob1,4QGT_1_A,AF-I1MH56-F1-model_v1,AF-I1M997-F1-model_v1,AF-A0A1D6NCG8-F1-model_v1,AF-I1KGT3-F1-model_v1,1FRT_3_C,AF-C6TKE5-F1-model_v1,AF-I1KPF5-F1-model_v1,2J6E_1_A,AF-O64747-F1-model_v1,AF-Q9XI90-F1-model_v1,AF-I1LHB2-F1-model_v1,5DJ8_2_B,5DJD_1_A,3WJJ_d3wjja1,AF-Q9SUP6-F1-model_v1,AF-K7V3X8-F1-model_v1,4BM7_1_A,AF-B0LUR5-F1-model_v1,3DNK_1_A,AF-Q7XHX5-F1-model_v1,AF-C4J9B4-F1-model_v1,4W4N_d4w4na1,4W4N_d4w4nb1,AF-A0A0R0HRY8-F1-model_v1,AF-A0A1D6NI90-F1-model_v1,AF-Q6EPZ2-F1-model_v1,AF-Q9FLX8-F1-model_v1,AF-A0A368UKF4-F1-model_v1,AF-I1LLT6-F1-model_v1,AF-K7N138-F1-model_v1,4HAF_d4hafa1,5DVM_1_A,AF-I1MBH2-F1-model_v1,3WJJ_d3wjjb1,AF-Q65WW1-F1-model_v1,4Q7D_1_A,AF-A0A1D6M2S4-F1-model_v1,AF-A0A1D6LQL7-F1-model_v1,AF-K7KIE6-F1-model_v1,AF-A0A1D6N834-F1-model_v1,AF-K7V6U3-F1-model_v1,5DVL_1_A,5DVK_1_A,AF-K7TNB0-F1-model_v1,3WJL_1_A,AF-Q8S8P5-F1-model_v1,AF-I1MKR8-F1-model_v1,4WI2_1_A,4X98_2_B,AF-Q6ETY2-F1-model_v1,AF-I1JUN2-F1-model_v1,AF-A0A1D6M6E6-F1-model_v1,4WI3_d4wi3b1,1T83_1_A,AF-A0A0R0LIG2-F1-model_v1,AF-B4FZP1-F1-model_v1,AF-K7KCS7-F1-model_v1,AF-I1M5Y6-F1-model_v1,AF-K7KJI0-F1-model_v1,AF-A0A1D6MRA7-F1-model_v1,4ACP_1_A,4WI4_d4wi4b1,4WI4_d4wi4a1,AF-Q84ZS7-F1-model_v1,3ZO0_1_A,4W4O_d4w4oa1,AF-K7MRM9-F1-model_v1,AF-Q9SUS1-F1-model_v1,AF-K7V3U5-F1-model_v1,3ZO0_d3zo0a1,3FJT_d3fjtb1,4L4J_d4l4ja1,4HAF_d4hafb1,AF-A0A0R0JK30-F1-model_v1,AF-Q5W6M7-F1-model_v1,AF-Q6IEQ7-F1-model_v1,AF-I1NDJ8-F1-model_v1,AF-Q9ZUU0-F1-model_v1,4WI5_1_A,AF-A0A1D6H7X4-F1-model_v1,AF-O22921-F1-model_v1,3WN5_2_B,AF-K7UZT1-F1-model_v1,AF-B7ZZZ6-F1-model_v1,AF-I1J5L7-F1-model_v1,AF-K7K3I8-F1-model_v1,AF-O22176-F1-model_v1,AF-Q5ZEB2-F1-model_v1,AF-I1JHI8-F1-model_v1,AF-I1LVK7-F1-model_v1,AF-A0A0R0FEJ5-F1-model_v1,AF-A0A0R0KCL7-F1-model_v1,1H3U_d1h3ub1,5DJC_2_B,4NQT_1_A,AF-Q0JEE2-F1-model_v1,5DJ0_2_B,AF-I1LDL1-F1-model_v1,AF-I1L1G0-F1-model_v1,AF-I1L6F6-F1-model_v1,4WI9_d4wi9b1,AF-I1MCA9-F1-model_v1,4L4J_d4l4jb1,1DN2_1_A,2GJ7_1_A,5D6D_1_A,AF-K7MKV5-F1-model_v1,5DJY_2_B,5DJ6_2_B,AF-A0A0R4J5X0-F1-model_v1,AF-K7KRZ9-F1-model_v1,5DJA_2_B,AF-P35131-F1-model_v1,AF-P01857-F1-model_v1,2RGS_1_A,AF-B0LUR7-F1-model_v1,AF-K7LDJ8-F1-model_v1,AF-B4G0W9-F1-model_v1,AF-K7KWJ7-F1-model_v1,AF-C0HGB4-F1-model_v1,2QL1_d2ql1a1,AF-Q6K4Y7-F1-model_v1,AF-K7MQ19-F1-model_v1,AF-I1LT43-F1-model_v1,AF-C6TAY6-F1-model_v1,1RH8_1_A,AF-O65590-F1-model_v1,AF-I1JQX7-F1-model_v1,AF-Q9ZSI7-F1-model_v1,AF-I1NGY6-F1-model_v1,AF-I1N342-F1-model_v1,1T83_d1t83b1,AF-A0A368UI34-F1-model_v1,AF-B6SUI2-F1-model_v1,3AY4_d3ay4b1,3AVE_d3avea1,1QSC_d1qscc1,AF-Q7XNY3-F1-model_v1,AF-Q6QHD1-F1-model_v1,AF-I1MHN1-F1-model_v1,AF-Q654W7-F1-model_v1,AF-P20761-F1-model_v1,4X4M_1_A,AF-Q9C5T3-F1-model_v1,4QGT_d4qgtb1,AF-I1N0D3-F1-model_v1,AF-C0P6R0-F1-model_v1,AF-A0A1D6LTJ8-F1-model_v1,4Q74_d4q74a1,AF-K7KFQ7-F1-model_v1,AF-B1Q040-F1-model_v1,AF-K7V714-F1-model_v1,AF-Q7XAA9-F1-model_v1,AF-A0A0P0WNK5-F1-model_v1,AF-I1KCP9-F1-model_v1,AF-I1JJG7-F1-model_v1,AF-K7V1M4-F1-model_v1,1HZH_d1hzhk3,AF-A0A1D6MI09-F1-model_v1,AF-A0A0P0XDH4-F1-model_v1,4Q74_d4q74b1,5DK0_2_B,AF-A0A1D6QP27-F1-model_v1,AF-I1M690-F1-model_v1,AF-I1M6J3-F1-model_v1,AF-Q9SI37-F1-model_v1,AF-Q6ZKN0-F1-model_v1,AF-P01860-F1-model_v1,3WJL_d3wjla1,AF-A0A0P0VQA2-F1-model_v1,AF-Q9SAH7-F1-model_v1,AF-K7K5Z5-F1-model_v1,AF-Q93WV0-F1-model_v1,AF-Q6EPZ0-F1-model_v1,AF-A0A1D6J1S5-F1-model_v1,3SGJ_d3sgjb1,AF-A0A0N7KI30-F1-model_v1,AF-Q2QMX3-F1-model_v1,AF-A0A1D6L5F9-F1-model_v1,AF-I1NA43-F1-model_v1,AF-A0A1D6I6Q8-F1-model_v1,AF-A0A0R0IK30-F1-model_v1,AF-Q9CAR4-F1-model_v1,1RY6_1_A,AF-I1LIM2-F1-model_v1,3SGJ_d3sgja1,1ADQ_1_A,4J12_d4j12a1,4AYN_d4ayna1,AF-C0P8K1-F1-model_v1,AF-Q9C983-F1-model_v1,AF-Q0J0V4-F1-model_v1,5BW7_d5bw7a1,5BW7_d5bw7b1,AF-A0A1D6ES13-F1-model_v1,AF-K7KYM6-F1-model_v1,AF-I1L8A8-F1-model_v1,AF-I1NBI8-F1-model_v1,3C2S_d3c2sa1,AF-K7LCG4-F1-model_v1,AF-A0A1D6M151-F1-model_v1,AF-I1KYG7-F1-model_v1,AF-A0A1D6MCY1-F1-model_v1,AF-Q9C5T4-F1-model_v1,4NQU_1_A,AF-Q7SXH5-F1-model_v1,AF-K7MHZ9-F1-model_v1,AF-K7LFY4-F1-model_v1,AF-I1LLY9-F1-model_v1,AF-K7L5I7-F1-model_v1,1HZH_d1hzhh3,AF-C6T2F1-F1-model_v1,1OW0_1_A,AF-I1JEC8-F1-model_v1,3HKF_1_A,AF-Q688X5-F1-model_v1,AF-A0A060D160-F1-model_v1,AF-I1JQT7-F1-model_v1,4AYN_1_A,AF-Q5VMX9-F1-model_v1,AF-Q9ZQ70-F1-model_v1,4BM7_d4bm7a1,AF-I1MML3-F1-model_v1,AF-Q8I3H7-F1-model_v1,4BM7_d4bm7b1,AF-Q93WU8-F1-model_v1,4ZNC_2_D,AF-P62838-F1-model_v1,2QEJ_1_A,AF-C6SX33-F1-model_v1,1PDK_2_B,AF-I1J5V4-F1-model_v1,AF-B4F7V7-F1-model_v1,AF-I1NBE0-F1-model_v1,AF-Q6PC58-F1-model_v1,4DZ8_d4dz8b1,AF-Q94D50-F1-model_v1,AF-Q9LXG8-F1-model_v1,AF-Q06469-F1-model_v1,AF-Q9FG77-F1-model_v1,AF-K7V474-F1-model_v1,AF-P20760-F1-model_v1,AF-C0PIJ7-F1-model_v1,AF-A0A1D6HR99-F1-model_v1,AF-Q8IJH8-F1-model_v1,AF-A0A0R0JL93-F1-model_v1,AF-P01876-F1-model_v1,AF-I1M6Y0-F1-model_v1,4W4O_d4w4oa2,AF-Q6YUS2-F1-model_v1,AF-K7LJY1-F1-model_v1,AF-I1KBC5-F1-model_v1,AF-P25867-F1-model_v1,AF-A0A0P0UZM3-F1-model_v1,AF-A9JRT4-F1-model_v1,AF-Q75HY3-F1-model_v1,AF-A0A0N7KTD0-F1-model_v1,AF-Q6PBX6-F1-model_v1,AF-Q8VWV6-F1-model_v1,1FRT_d1frtc1,AF-P01861-F1-model_v1,2J6E_d2j6ea1,AF-Q8I4Y0-F1-model_v1,AF-P01864-F1-model_v1,AF-A0A1D6EPU9-F1-model_v1,1D01_1_A,5DVO_1_A,AF-A0A1D6H2L2-F1-model_v1,4X99_1_A,AF-A0A1D6HLK7-F1-model_v1,AF-P35133-F1-model_v1,AF-Q9FE35-F1-model_v1,AF-Q8H5U1-F1-model_v1,AF-I1LX80-F1-model_v1,AF-C0PNK3-F1-model_v1,AF-I1JTZ8-F1-model_v1,AF-I1KWA9-F1-model_v1,2J6E_d2j6eb1,AF-P20759-F1-model_v1,4GT7_1_A,AF-Q8S919-F1-model_v1,AF-C6SW33-F1-model_v1,AF-I1K304-F1-model_v1,AF-I1J5Y5-F1-model_v1,AF-Q9Y2X8-F1-model_v1,AF-P35134-F1-model_v1,AF-Q9AUW5-F1-model_v1,1D00_1_A,AF-A0A1D6NGW9-F1-model_v1,AF-D3ZDK2-F1-model_v1,AF-Q8IHW7-F1-model_v1,AF-C0PCS5-F1-model_v1,AF-B9GDC1-F1-model_v1,AF-K7MUG9-F1-model_v1,AF-M9MMF9-F1-model_v1,AF-A0A1D6G0U5-F1-model_v1,AF-P61078-F1-model_v1,5D6D_d5d6db1,AF-P01878-F1-model_v1,AF-K7VL66-F1-model_v1,3HKF_d3hkfa1,AF-B4FCQ9-F1-model_v1,AF-P20762-F1-model_v1,AF-P61080-F1-model_v1,AF-P35129-F1-model_v1,1QSC_1_A,AF-C6SXA6-F1-model_v1,5D4Q_d5d4qb1,AF-K7UYE9-F1-model_v1,AF-I1JJR0-F1-model_v1,AF-P01869-F1-model_v1,AF-Q7XR79-F1-model_v1,AF-B4F9J0-F1-model_v1,AF-Q9XU12-F1-model_v1,AF-A0A368UIH3-F1-model_v1,AF-B6SZE0-F1-model_v1,AF-P51668-F1-model_v1,AF-P70711-F1-model_v1,5DJA_1_A,AF-A0A1D6LLC5-F1-model_v1,4Q2Z_d4q2zl1,AF-A0A0P0WIN4-F1-model_v1,AF-D3ZL88-F1-model_v1,AF-A0A0R4J4H5-F1-model_v1,AF-I1KMP6-F1-model_v1,AF-I1L7N2-F1-model_v1,AF-F1LPW0-F1-model_v1,1I1A_3_C,AF-Q9SLE4-F1-model_v1,AF-Q9C9F0-F1-model_v1,AF-Q9FKT3-F1-model_v1,3WJL_d3wjlb1,AF-Q69JN7-F1-model_v1,AF-I1K4R6-F1-model_v1,AF-A4QNX5-F1-model_v1,AF-I1MRS9-F1-model_v1,AF-Q6ZA22-F1-model_v1,AF-Q8VWJ2-F1-model_v1,AF-I1JP03-F1-model_v1,1CQK_1_A,AF-Q7ZUK1-F1-model_v1,4BSV_d4bsvb2,AF-Q9SK33-F1-model_v1,AF-I1JJ37-F1-model_v1,AF-Q8VWQ4-F1-model_v1,3AVE_d2dtqa3,AF-K7V3N0-F1-model_v1,AF-A0A1D6EP52-F1-model_v1,AF-C6TDN9-F1-model_v1,2RCJ_2_C,AF-B4FAQ8-F1-model_v1,AF-P62837-F1-model_v1,1HZH_d1hzhh4,AF-C0PD69-F1-model_v1,AF-A0A0R0J6Y4-F1-model_v1,AF-I1N4H1-F1-model_v1,1OQX_d1oqxa2,4X98_d4x98b1,AF-B6SYC5-F1-model_v1,4WI5_d4wi5b1,AF-I1LPS4-F1-model_v1,AF-P61077-F1-model_v1,AF-Q2R432-F1-model_v1,AF-Q75KW2-F1-model_v1,2RGS_d2rgsb1,AF-P35132-F1-model_v1,AF-Q2QMN4-F1-model_v1,AF-P01872-F1-model_v1,AF-Q93WU7-F1-model_v1,1DN2_d1dn2b1,AF-A4IB24-F1-model_v1,AF-Q93WV4-F1-model_v1,2HEH_1_A,1F3V_d1f3vb1,AF-Q0DFT7-F1-model_v1,AF-A0A0R0JHC6-F1-model_v1,AF-Q32SG4-F1-model_v1,AF-B4FD07-F1-model_v1,5CUS_3_L,AF-I1LYE3-F1-model_v1,AF-P01859-F1-model_v1,AF-Q4D1U1-F1-model_v1,AF-F7F5A1-F1-model_v1,AF-Q8S920-F1-model_v1,AF-B4FC97-F1-model_v1,AF-C4J6I0-F1-model_v1,AF-O22900-F1-model_v1,AF-Q6YTU4-F1-model_v1,AF-P61079-F1-model_v1,AF-A0A0P0WSW3-F1-model_v1,AF-A4I4V2-F1-model_v1,AF-Q93WU9-F1-model_v1,AF-I1JBE7-F1-model_v1,AF-I1KWZ3-F1-model_v1,4W4O_d4w4ob2,AF-Q9SJA8-F1-model_v1,AF-I1MS01-F1-model_v1,4BSV_d4bsva2,AF-D3ZYE1-F1-model_v1,AF-I1KAM9-F1-model_v1,AF-Q94F47-F1-model_v1,1NL0_1_L,AF-K7UVX8-F1-model_v1,AF-Q4DDK9-F1-model_v1,AF-P03987-F1-model_v1,AF-Q9SV15-F1-model_v1,AF-I1JRZ2-F1-model_v1,1I1C_1_A,AF-A2AFH1-F1-model_v1,AF-Q4D268-F1-model_v1,AF-Q6ZWY6-F1-model_v1,1YRE_1_A,AF-Q8I607-F1-model_v1,3N9G_2_L,AF-C6T1L4-F1-model_v1,AF-I1K6A3-F1-model_v1,AF-A0A0R0JCE5-F1-model_v1,4J4P_3_L,AF-I1N3V5-F1-model_v1,4BA8_1_A,AF-K7M7W5-F1-model_v1,4JVW_1_A,AF-I1L0P8-F1-model_v1,AF-Q0JKQ9-F1-model_v1,AF-B4FSG6-F1-model_v1,AF-B4FJE7-F1-model_v1,AF-Q93WU6-F1-model_v1,AF-K7VAJ9-F1-model_v1,AF-P36416-F1-model_v1,1L0A_d1l0aa1,AF-K7MB97-F1-model_v1,AF-A0A1D6F5K4-F1-model_v1,AF-I1JY76-F1-model_v1,AF-Q5JM93-F1-model_v1,AF-A0A0R4IGG0-F1-model_v1,AF-Q9FL62-F1-model_v1,AF-Q9SR07-F1-model_v1,AF-Q9VQ00-F1-model_v1,AF-A0A1D6FWS3-F1-model_v1,AF-Q0WXH6-F1-model_v1,3N9G_d3n9gl1,AF-K7USW8-F1-model_v1,AF-Q8VWQ5-F1-model_v1,AF-A4HRC5-F1-model_v1,4FVS_1_A,AF-I1MDY3-F1-model_v1,AF-Q12468-F1-model_v1,AF-P46519-F1-model_v1,AF-Q8R4E1-F1-model_v1,AF-Q6DEM9-F1-model_v1,AF-Q5XI51-F1-model_v1,AF-M9MMF2-F1-model_v1,AF-P01863-F1-model_v1,AF-A0A2R8QGI8-F1-model_v1,AF-Q8C0N1-F1-model_v1,AF-P62839-F1-model_v1,4GT7_d4gt7a1,4GT7_d4gt7c1,4GT7_d4gt7d1,AF-Q9FL26-F1-model_v1,AF-Q5ADM8-F1-model_v1,AF-A1Z8B5-F1-model_v1,AF-A0A1D6FAT9-F1-model_v1,AF-Q9STX0-F1-model_v1,AF-Q84ZK2-F1-model_v1,AF-Q6IES4-F1-model_v1,4L4J_d4l4jb2,AF-Q4DE00-F1-model_v1,2VUO_d2vuob2,AF-A0A0R0KWS7-F1-model_v1,AF-Q0DS41-F1-model_v1,AF-I1L6F2-F1-model_v1,1F3V_2_B,AF-Q3B745-F1-model_v1,AF-A0A060D828-F1-model_v1,AF-G5EG49-F1-model_v1,4BM7_d4bm7a2,4BM7_d4bm7b2,AF-Q8SWZ6-F1-model_v1,4WUU_4_D,AF-Q9SKD9-F1-model_v1,AF-C0P838-F1-model_v1,4WI8_d4wi8b2,2WQR_1_A,AF-Q9FHR7-F1-model_v1,4BSW_d4bswb2,4OCM_2_B,1CZZ_1_A,AF-A0A571BDQ7-F1-model_v1,AF-Q8N4N8-F1-model_v1,AF-Q9VTY6-F1-model_v1,AF-O01974-F1-model_v1,AF-A0A1D6FJY8-F1-model_v1,AF-B4FQT1-F1-model_v1,AF-Q5JLU2-F1-model_v1,AF-P01865-F1-model_v1,AF-Q9FGZ4-F1-model_v1,AF-Q6AXR9-F1-model_v1,AF-F1MAQ9-F1-model_v1,4NCZ_1_A,5ANM_d5anmc1,AF-O80798-F1-model_v1,AF-Q1LWP9-F1-model_v1,AF-P30125-F1-model_v1,AF-A7VMS2-F1-model_v1,AF-K7MND8-F1-model_v1,AF-I1JAC7-F1-model_v1,AF-O97241-F1-model_v1,AF-K7KLZ5-F1-model_v1,AF-Q54P88-F1-model_v1,4TSA_3_L,AF-Q8IAW2-F1-model_v1,AF-K7UHL4-F1-model_v1,AF-A0A1D6FIA3-F1-model_v1,AF-A0A1D6FSE0-F1-model_v1,AF-Q9LIY1-F1-model_v1,AF-A0A1D6FKT4-F1-model_v1,1L6X_d1l6xa2,4DZ8_d4dz8a2,4WI7_d4wi7b2,1CNZ_1_A,AF-K7L159-F1-model_v1,4Q2Z_2_L,5ANM_1_A,1OW0_d1ow0b2,AF-B4F802-F1-model_v1,AF-I1M456-F1-model_v1,AF-P01877-F1-model_v1,3K9O_d3k9oa1,4OT1_3_L,AF-K7VQ78-F1-model_v1,AF-P24211-F1-model_v1,AF-K7UCI5-F1-model_v1,AF-Q9LG05-F1-model_v1,3WN5_d3wn5e2,AF-Q54DA0-F1-model_v1,AF-Q4DGE0-F1-model_v1,AF-A7E2M3-F1-model_v1,AF-Q4CNA3-F1-model_v1,AF-A0A0R0JYD0-F1-model_v1,AF-Q9UT48-F1-model_v1,AF-K7MT52-F1-model_v1,AF-Q30154-F1-model_v1,AF-Q9D1C1-F1-model_v1,AF-Q54D06-F1-model_v1,4YII_1_U,1KHT_1_A,4DZ8_d4dz8b2,AF-Q9C9Y7-F1-model_v1,AF-D3ZUW6-F1-model_v1,AF-Q9FFS3-F1-model_v1,AF-F1DK13-F1-model_v1,AF-A0A1D6IMW0-F1-model_v1,AF-I1JMP1-F1-model_v1,AF-Q4DD78-F1-model_v1,4TSA_d4tsal1,AF-A0A0R4IGG5-F1-model_v1,4ETP_1_A,5ANM_d5anml1,AF-A4HZM6-F1-model_v1,AF-Q8L7T3-F1-model_v1,AF-B4FD26-F1-model_v1,AF-K7TZX4-F1-model_v1,AF-Q9VUQ7-F1-model_v1,AF-I1M9T5-F1-model_v1,AF-A0A0P0V9Q4-F1-model_v1,1CA9_1_A,AF-A0A0P0WHU6-F1-model_v1,AF-O00762-F1-model_v1,AF-A0A0R0I187-F1-model_v1,3DMM_1_A,AF-A0A1D6NE35-F1-model_v1,4RFE_d4rfel1,4RFE_d4rfef1,3RY6_1_A,AF-Q4E3S5-F1-model_v1,2DU3_2_A,AF-A0A0R0ETG3-F1-model_v1,AF-P15978-F1-model_v1,AF-F1M3L4-F1-model_v1,AF-Q5W6D6-F1-model_v1,2ESQ_1_A,AF-Q93WY4-F1-model_v1,4NQX_1_A,5FCU_3_L,5HSF_d5hsfb-,5HSF_1_A,5HSF_d5hsfa-,AF-A2AFH2-F1-model_v1,AF-B7F1L8-F1-model_v1,AF-A0JMM3-F1-model_v1,AF-Q4DU89-F1-model_v1,5E63_1_A,1A9E_1_A,AF-I1LD22-F1-model_v1,AF-Q9SJ09-F1-model_v1,4B53_1_A,5E5P_1_A,4TSC_d4tscl1,AF-A0A1D8PU40-F1-model_v1,AF-Q93WV6-F1-model_v1,AF-Q5UCC4-F1-model_v1,AF-P46595-F1-model_v1,AF-I1NCK2-F1-model_v1,4AP4_2_B,4WI6_d4wi6b2,4GRG_2_C,AF-I1KG69-F1-model_v1,3D6G_d3d6ga2,AF-Q54FX4-F1-model_v1,AF-P01137-F1-model_v1,AF-A0A1D8PFF9-F1-model_v1,2FB4_d2fb4l1,3G04_d3g04a1,AF-Q4E0R3-F1-model_v1,AF-A4HVT9-F1-model_v1,4II2_3_C,AF-Q8VYF7-F1-model_v1,AF-Q99KW9-F1-model_v1,AF-B0S7G2-F1-model_v1,AF-Q86K32-F1-model_v1,AF-C6T394-F1-model_v1,AF-Q869N8-F1-model_v1,4J12_d4j12a2,AF-A0A1D6MCH9-F1-model_v1,AF-B4FIG2-F1-model_v1,4EZM_d4ezmf1,AF-Q9D2M8-F1-model_v1,4LDT_3_C,AF-A0A023IKK2-F1-model_v1,AF-A0A1D6MAC9-F1-model_v1,AF-Q0JLE6-F1-model_v1,AF-B6U244-F1-model_v1,AF-K7M7W8-F1-model_v1,AF-I1K935-F1-model_v1,AF-G3V992-F1-model_v1,AF-K7VBH9-F1-model_v1,4O2C_1_A,AF-Q4CSJ5-F1-model_v1,AF-Q5A513-F1-model_v1,4N0Y_2_L,AF-Q9D0D5-F1-model_v1,AF-E7F1C8-F1-model_v1,4B7I_d4b7ib2,3EEH_1_A,AF-X1WFN1-F1-model_v1,3TGD_1_A,AF-Q0JBA9-F1-model_v1,AF-B4FKS9-F1-model_v1,AF-I1MKL2-F1-model_v1,3QQY_1_A,AF-Q4CW28-F1-model_v1,AF-I1KPJ1-F1-model_v1,AF-A0A368UGZ1-F1-model_v1,AF-A0A1D6E3X3-F1-model_v1,3G04_1_A,4ZUW_1_A,AF-I1M995-F1-model_v1,AF-I1KIR3-F1-model_v1,AF-Q7M767-F1-model_v1,AF-K7L7U2-F1-model_v1,AF-I1MCD0-F1-model_v1,3WN5_d3wn5e1,AF-G3V6M7-F1-model_v1,4M6M_1_L,2DWQ_d2dwqb1,AF-Q9VYN3-F1-model_v1,4NT6_1_A,4V3K_1_A,AF-B9EY52-F1-model_v1,AF-K7MEZ2-F1-model_v1,AF-Q6JAD4-F1-model_v1,AF-K7KLK9-F1-model_v1,2MZG_1_A,AF-K7MTV5-F1-model_v1,1HZH_1_H,AF-Q0DAJ3-F1-model_v1,AF-Q9CPR1-F1-model_v1,AF-P04173-F1-model_v1,AF-A0A0R0HUP3-F1-model_v1,2A5B_1_A,4GHB_1_A,AF-Q4AC94-F1-model_v1,AF-J3QPY3-F1-model_v1,2AYV_d2ayva1,AF-A0A060D485-F1-model_v1,2Y65_1_A,AF-Q13404-F1-model_v1,4CCG_d4ccgb1,AF-Q9CZY3-F1-model_v1,AF-P01871-F1-model_v1,AF-Q4CUI8-F1-model_v1,AF-K7KLN8-F1-model_v1,1F9U_1_A,AF-B9ETP8-F1-model_v1,AF-Q3TAS6-F1-model_v1,AF-A4I122-F1-model_v1,4U1I_1_A,4MI4_d4mi4b-,1TLL_d1tllb1,AF-Q6AYH6-F1-model_v1,2W59_1_A,AF-A4HTE9-F1-model_v1,AF-Q54F00-F1-model_v1,AF-O04336-F1-model_v1,1YR0_1_A,2WQR_d2wqrb2,2AYV_1_A,AF-K7VZL4-F1-model_v1,4EZM_d4ezmc1,AF-D4A1G2-F1-model_v1,AF-C6TLV8-F1-model_v1,5CFF_2_E,4DQO_2_L,1Z2U_1_A,AF-Q6PEH5-F1-model_v1,AF-B6SPY0-F1-model_v1,AF-Q9VIP6-F1-model_v1,AF-I1KHX3-F1-model_v1,4HWZ_1_A,4CCG_d4ccga1,4AUQ_1_A,4KU1_d4ku1b2,AF-P01854-F1-model_v1,AF-I1JGK4-F1-model_v1,AF-Q8WVN8-F1-model_v1,AF-K7VHJ9-F1-model_v1,AF-I1L5Z4-F1-model_v1,1KI9_1_A,AF-O94454-F1-model_v1,4JE3_1_A,3BXN_1_A,AF-I1LRN9-F1-model_v1,4DQK_d4dqka1,AF-K7VDK3-F1-model_v1,AF-B6SXM5-F1-model_v1,3COB_1_A,AF-F1RAK1-F1-model_v1,5CGY_2_L,AF-I1MCP5-F1-model_v1,AF-A0A0R0IQQ9-F1-model_v1,AF-I1NAS2-F1-model_v1,3CHN_2_A,1JBB_1_A,AF-B0S6A7-F1-model_v1,4DQK_d4dqkb1,AF-I1N183-F1-model_v1,1SYV_1_A,AF-Q942D2-F1-model_v1,AF-P61089-F1-model_v1,AF-P52485-F1-model_v1,AF-Q9SVB7-F1-model_v1,2A4D_1_A,2A4D_d2a4da1,AF-A0A1D6NG29-F1-model_v1,2OXB_1_A,2ESO_1_A,AF-A0A0R0JEE2-F1-model_v1,1YDP_1_A,2OMN_d2omnb1,2QL1_d2ql1a2,AF-A0A0R0F3K4-F1-model_v1,AF-Q9NVQ4-F1-model_v1,5E5S_1_A,2JLM_1_A,AF-K7MUR0-F1-model_v1,AF-Q8HWB2-F1-model_v1,2J8M_1_A,4D6D_d4d6da1,AF-Q69TB0-F1-model_v1,AF-I1LPD6-F1-model_v1,AF-B4FU46-F1-model_v1,AF-A0A1D6GJ79-F1-model_v1,AF-Q9CAB6-F1-model_v1,AF-Q8BW45-F1-model_v1,AF-Q4E671-F1-model_v1,AF-Q9LJD7-F1-model_v1,3KPM_1_A,AF-A0A0R0GBZ6-F1-model_v1,AF-Q6NWW5-F1-model_v1,AF-Q4W5T1-F1-model_v1,AF-P52483-F1-model_v1,4KOQ_1_A,AF-Q21760-F1-model_v1,1ED3_1_A,4MI4_d4mi4c-,AF-A0A1D6ENM7-F1-model_v1,AF-I3IS98-F1-model_v1,AF-I1KXQ8-F1-model_v1,AF-Q9SJ44-F1-model_v1,AF-Q969T4-F1-model_v1,4LAD_1_A,AF-P51965-F1-model_v1,AF-I1KTB9-F1-model_v1,AF-A0A0P0VG30-F1-model_v1,AF-Q4DDT1-F1-model_v1,AF-Q4E3N3-F1-model_v1,AF-Q940Y8-F1-model_v1,AF-C6SZD1-F1-model_v1,AF-Q922S8-F1-model_v1,4MI4_d4mi4a-,4MI4_1_A,5E5O_1_A,2J6E_3_L,AF-Q10E03-F1-model_v1,AF-A0A0R0EQQ2-F1-model_v1,AF-Q6YTI3-F1-model_v1,AF-Q6DG68-F1-model_v1,AF-P35128-F1-model_v1,AF-Q91W82-F1-model_v1,AF-Q96LR5-F1-model_v1,AF-D4A0E0-F1-model_v1,3UPR_1_A,AF-A0A0R0K5E1-F1-model_v1,4AYD_2_C,AF-A4I6C2-F1-model_v1,AF-K7L4Q1-F1-model_v1,3TJE_1_L,AF-C6TJX5-F1-model_v1,AF-I1N9I9-F1-model_v1,AF-D3ZFY8-F1-model_v1,2WAH_d2wahb2,AF-A0A1D6NI87-F1-model_v1,AF-B9FMJ3-F1-model_v1,AF-P21734-F1-model_v1,1EUT_d1euta3,AF-P61088-F1-model_v1,AF-Q9S763-F1-model_v1,1ZUO_d1zuob-,AF-Q9W1U4-F1-model_v1,AF-I1L9H8-F1-model_v1,AF-C6TJ15-F1-model_v1,AF-K7M7W6-F1-model_v1,AF-I1MGL9-F1-model_v1,2C4P_1_A,AF-I1KZU8-F1-model_v1,3VFM_1_A,3BWA_1_A,AF-Q9PTF9-F1-model_v1,4LOX_1_A,AF-A0A0R0FNX2-F1-model_v1,5EDV_2_C,4MBU_1_A,AF-P01867-F1-model_v1,4CCG_1_A,1X23_1_A,AF-Q9SJQ9-F1-model_v1,5BVI_1_A,4KOO_1_A,AF-P08440-F1-model_v1,3TCV_1_A,1F9T_1_A,AF-Q5N725-F1-model_v1,AF-I1LJT4-F1-model_v1,AF-Q0D571-F1-model_v1,AF-A0A0G2K1E1-F1-model_v1,AF-A0A0R0FCS4-F1-model_v1,AF-Q9SVD7-F1-model_v1,5EO0_1_A,AF-C6T263-F1-model_v1,AF-Q803M4-F1-model_v1,3DTD_1_A,AF-Q2FV98-F1-model_v1,AF-Q0DK90-F1-model_v1,3EDL_3_D,AF-Q9CQ37-F1-model_v1,AF-A0A1D6MEQ0-F1-model_v1,3WZY_1_A,AF-P42745-F1-model_v1,AF-Q9XZ58-F1-model_v1,AF-Q8GY11-F1-model_v1,AF-Q5VQZ6-F1-model_v1,AF-A0A2R8RQ80-F1-model_v1,AF-I1KSB4-F1-model_v1,1ED3_d1ed3d1,AF-P28740-F1-model_v1,AF-K7V3M0-F1-model_v1,2ESK_1_A,AF-Q4D637-F1-model_v1,AF-A0A0R0FFD8-F1-model_v1,AF-Q803J2-F1-model_v1,AF-Q3UG98-F1-model_v1,AF-Q93YP0-F1-model_v1,AF-I1KXR3-F1-model_v1,AF-C6T129-F1-model_v1,AF-Q5JXB2-F1-model_v1,2WMK_d2wmkb1,AF-K7KYC6-F1-model_v1,1I1C_d1i1cb2,AF-Q9NRQ2-F1-model_v1,AF-I1JRU0-F1-model_v1,AF-P17784-F1-model_v1,AF-P25865-F1-model_v1,AF-K7N1D0-F1-model_v1,AF-Q4DPZ7-F1-model_v1,AF-Q940B8-F1-model_v1,AF-Q4CLZ1-F1-model_v1,AF-A0A1D8PQK5-F1-model_v1,AF-Q2FVL5-F1-model_v1,AF-Q4DT15-F1-model_v1,4ID2_1_A,AF-P01889-F1-model_v1,AF-Q04999-F1-model_v1,1A1O_1_A,4QPL_2_B,2CLW_2_B,4OWP_2_B,AF-A0A0P0VM64-F1-model_v1,AF-P52482-F1-model_v1,AF-Q93WT0-F1-model_v1,AF-Q9NPD8-F1-model_v1,AF-Q4DPM7-F1-model_v1,AF-K7K5U2-F1-model_v1,4XXC_1_A,4ZNE_d4znee2,3UGB_1_A,AF-C6SZS0-F1-model_v1,AF-Q9LY00-F1-model_v1,AF-Q9FYA2-F1-model_v1,4FQJ_d4fqjl1,AF-B4FCG1-F1-model_v1,1BG2_1_A,1FP5_d1fp5a1,AF-B0LUS3-F1-model_v1,AF-Q4DFR8-F1-model_v1,AF-I1MRJ3-F1-model_v1,1W8O_d1w8oa3,3THM_d3thml1,AF-Q0J8W1-F1-model_v1,2JQI_1_A,AF-I1L0Z5-F1-model_v1,AF-Q7T3F3-F1-model_v1,4U1J_1_A,AF-Q9JMH7-F1-model_v1,AF-Q52KB6-F1-model_v1,AF-Q2QMG7-F1-model_v1,AF-A0A286YA73-F1-model_v1,AF-B4FCE6-F1-model_v1,1ADQ_d1adqa2,AF-P42746-F1-model_v1,AF-I1L4I0-F1-model_v1,AF-D3Z9E4-F1-model_v1,3K9O_1_A,1O0V_1_A,AF-I1LV57-F1-model_v1,AF-I1KLT7-F1-model_v1,AF-O49353-F1-model_v1,2Y3V_1_A,AF-K7L1H5-F1-model_v1,AF-Q4DPR9-F1-model_v1,AF-Q9Z255-F1-model_v1,4TSC_3_L,AF-Q9US60-F1-model_v1,AF-Q4DSJ1-F1-model_v1,AF-Q62909-F1-model_v1,4GHU_1_A,AF-A0A1D6LKH6-F1-model_v1,AF-A0A0R4J614-F1-model_v1,AF-Q4DP18-F1-model_v1,AF-K7KKR2-F1-model_v1,4ACP_d4acpb2,4X98_d4x98a2,4ZNC_d4zncf2,AF-Q99MB7-F1-model_v1,AF-D4ADP2-F1-model_v1,3S7G_d3s7gb2,4YGO_1_A,AF-I1KMY0-F1-model_v1,4ZNC_d4znce1,AF-Q9VGG4-F1-model_v1,3HCT_2_B,AF-A4I9N5-F1-model_v1,AF-A0A0P0WCN4-F1-model_v1,4Y05_1_A,AF-B4FAL9-F1-model_v1,3PTF_1_A,AF-Q5T7B8-F1-model_v1,AF-Q6S004-F1-model_v1,1BEY_1_L,AF-Q2RBC3-F1-model_v1,AF-I1L983-F1-model_v1,AF-I1M5X1-F1-model_v1,2AYD_1_A,1IGY_d1igyd4,3KWW_1_A,3J2U_1_K,1V8K_1_A,1V8K_d1v8ka-,1ZUO_1_A,1ZUO_d1zuoa1,AF-P30639-F1-model_v1,AF-C6SWF0-F1-model_v1,AF-I1JJM3-F1-model_v1,AF-I1MTR4-F1-model_v1,AF-Q69V57-F1-model_v1,AF-Q9FFD9-F1-model_v1,3LN4_1_A,3H8K_1_A,AF-K7UWT7-F1-model_v1,AF-A0A1D6MD19-F1-model_v1,AF-C6SZW2-F1-model_v1,4JQV_1_A,4X98_d4x98b2,2OMN_1_A,AF-Q4E2K0-F1-model_v1,AF-F4KGQ0-F1-model_v1,4O8Y_2_B,AF-A4I4V3-F1-model_v1,AF-P38563-F1-model_v1,AF-K7TNP5-F1-model_v1,4OY9_d4oy9a2,AF-I1MX45-F1-model_v1,AF-Q5SQE1-F1-model_v1,1M1L_1_A,1ZA6_2_B,AF-Q94A97-F1-model_v1,5E67_1_A,AF-K7TH29-F1-model_v1,AF-P62502-F1-model_v1,AF-P17491-F1-model_v1,AF-P16391-F1-model_v1,1M05_1_A,2BEP_1_A,AF-I1L4S8-F1-model_v1,AF-P15731-F1-model_v1,AF-Q18347-F1-model_v1,AF-Q8SBC1-F1-model_v1,4NQT_d4nqta2,AF-A0A0R4IYY2-F1-model_v1,1RZF_d1rzfl1,4J9T_1_A,AF-P15732-F1-model_v1,AF-I1KBD0-F1-model_v1,AF-Q54VL6-F1-model_v1,AF-B4FWP0-F1-model_v1,AF-Q7XIC8-F1-model_v1,1Y6L_1_A,4R62_1_A,4R62_d4r62a-,AF-K7KV10-F1-model_v1,AF-Q9EQX9-F1-model_v1,4J3G_d4j3gc-,AF-C6SVL7-F1-model_v1,3QFR_d3qfrb2,AF-Q9SHB5-F1-model_v1,AF-Q54RY7-F1-model_v1,AF-Q10M65-F1-model_v1,3THM_1_L,5DEF_1_A,AF-Q4PSF2-F1-model_v1,AF-B0LUS2-F1-model_v1,AF-P40495-F1-model_v1,1Z3D_1_A,AF-P63149-F1-model_v1,4U1H_1_A,3ECB_1_A,1E27_1_A,1A1N_1_A,AF-A0A0P0WHB0-F1-model_v1,1IGY_d1igyd3,4TLJ_1_A,5D2N_3_H,AF-P20040-F1-model_v1,4U1S_1_A,AF-Q08BH7-F1-model_v1,AF-Q2QXP5-F1-model_v1,AF-A0A1D6PAX6-F1-model_v1,AF-I1NHE9-F1-model_v1,AF-Q5A9D9-F1-model_v1,AF-K7KQK3-F1-model_v1,3TTH_1_A,AF-I1M5K9-F1-model_v1,AF-Q8TB96-F1-model_v1,AF-Q4CTN0-F1-model_v1,AF-K7UE08-F1-model_v1,4J3G_d4j3gd-,AF-I1N687-F1-model_v1,AF-K7LJY0-F1-model_v1,4D6G_d4d6ga1,AF-I1NE09-F1-model_v1,AF-B4FUK9-F1-model_v1,4D6J_d4d6ja1,AF-P53152-F1-model_v1,AF-Q789K9-F1-model_v1,AF-Q95II0-F1-model_v1,AF-Q9FMD9-F1-model_v1,AF-A0A1D6ECR7-F1-model_v1,AF-Q9ZZX0-F1-model_v1,2WBE_3_C,2QGX_1_A,4AYE_2_C,AF-Q69SG4-F1-model_v1,AF-D3ZS69-F1-model_v1,AF-A4I4M6-F1-model_v1,2BER_d2bera3,3QHF_d3qhfl1,AF-A0A2R8RXT0-F1-model_v1,AF-P52492-F1-model_v1,AF-Q4DI08-F1-model_v1,AF-A0A0R0FZB3-F1-model_v1,AF-B6SK03-F1-model_v1,2UWE_1_A,3VFP_1_A,4OT1_d4ot1l1,3JW0_1_A,4OSU_d4osul1,1CG9_1_A,AF-Q9C519-F1-model_v1,4F58_1_L,AF-O45495-F1-model_v1,AF-A0A2R8QIN6-F1-model_v1,AF-I1MB71-F1-model_v1,AF-Q9FZ48-F1-model_v1,AF-P23566-F1-model_v1,AF-A0A0R4IM30-F1-model_v1,2DU5_2_A,3H42_d3h42l1,2GRY_d2grya-,2GRY_1_A,AF-O62149-F1-model_v1,AF-I1KB70-F1-model_v1,2AC1_1_A,AF-Q23092-F1-model_v1,AF-B2LXS7-F1-model_v1,AF-Q54XS6-F1-model_v1,1ZVO_2_C,AF-I1MB82-F1-model_v1,4LQ0_1_A,AF-O17764-F1-model_v1,2A8G_1_A,AF-A0A1D6LTJ2-F1-model_v1,2IX4_d2ix4b1,AF-A0A1D6MQI6-F1-model_v1,AF-Q9M9S3-F1-model_v1,1I1A_d1i1ac1,1BII_1_A,5FCU_d5fcul1,4J3G_d4j3gb-,4J3G_1_A,AF-P63146-F1-model_v1,AF-Q7XMI6-F1-model_v1,AF-Q15819-F1-model_v1,4J4P_d4j4pl1,AF-E9PTZ9-F1-model_v1,2QKP_1_A,AF-K7KVJ1-F1-model_v1,3VON_3_C,AF-Q9XER5-F1-model_v1,1FZY_1_A,AF-P09972-F1-model_v1,5DFL_d5dfla1,AF-Q9LJZ5-F1-model_v1,AF-P52490-F1-model_v1,AF-I1N3L9-F1-model_v1,3GBN_d3gbnl1,5D0M_1_A,AF-O13685-F1-model_v1,4TTD_d4ttdl1,AF-P01898-F1-model_v1,AF-Q54XZ3-F1-model_v1,AF-Q7XU29-F1-model_v1,2FYY_1_A,3TNM_2_L,AF-Q53LT9-F1-model_v1,AF-Q8TFH7-F1-model_v1,AF-Q8RXK2-F1-model_v1,2AV1_1_A,4S3O_1_A,AF-P14654-F1-model_v1,AF-P52478-F1-model_v1,AF-Q9VJS5-F1-model_v1,AF-Q10A30-F1-model_v1,AF-I1LWN4-F1-model_v1,1OJT_d1ojta3,AF-A0A1D6MRU8-F1-model_v1,AF-B8A0R7-F1-model_v1,AF-Q4DUT7-F1-model_v1,4PQT_1_A,AF-Q8JH70-F1-model_v1,AF-Q6IV57-F1-model_v1,AF-B6SQR1-F1-model_v1,AF-B7E7C1-F1-model_v1,AF-Q99661-F1-model_v1,4NR3_1_A,3A33_1_A,AF-Q4D1J1-F1-model_v1,AF-I1N407-F1-model_v1,5DWM_1_A,AF-O74201-F1-model_v1,4UOU_1_A,AF-C0HEI8-F1-model_v1,AF-I1JF18-F1-model_v1,AF-Q10P65-F1-model_v1,4MHD_d4mhdb-,AF-Q4CTE3-F1-model_v1,AF-I1JH86-F1-model_v1,1MKJ_1_A,AF-Q99PW5-F1-model_v1,AF-C7IWG6-F1-model_v1,AF-A0A0P0W1E6-F1-model_v1,2Z10_1_A,3KAR_1_A,2WMJ_d2wmjb1,AF-E7EYM9-F1-model_v1,AF-F1LQF2-F1-model_v1,AF-A4HWY1-F1-model_v1,AF-Q9WV63-F1-model_v1,3UPR_d3uprc1,AF-Q4CKF9-F1-model_v1,4DQL_d4dqlb1,4DQL_d4dqla1,1ZT7_d1zt7c1,AF-P25153-F1-model_v1,AF-F1REF7-F1-model_v1,3VYX_1_A,AF-Q4D9B1-F1-model_v1,AF-Q4W8D0-F1-model_v1,AF-A0A1D6KGW2-F1-model_v1,1F6A_d1f6ad1,AF-A0A1D6MI10-F1-model_v1,AF-Q6ENK6-F1-model_v1,3X11_1_A,AF-Q3UUV9-F1-model_v1,AF-Q4VBH4-F1-model_v1,2QQW_1_A,AF-Q6YTQ8-F1-model_v1,AF-Q803Q7-F1-model_v1,AF-Q9AWZ5-F1-model_v1,1A1M_1_A,1BHY_d1bhya3,AF-Q4DS16-F1-model_v1,AF-Q5VRX5-F1-model_v1,3VMK_1_A,1IGT_d1igtd3,4U46_1_A,4U46_d4u46b-,4D9L_d4d9lo1,AF-K7MJD8-F1-model_v1,AF-K7MQS9-F1-model_v1,AF-Q6MGB8-F1-model_v1,AF-A0A1D6J5G8-F1-model_v1,AF-Q4DA09-F1-model_v1,AF-Q4DVH3-F1-model_v1,AF-A0A0P0WNQ6-F1-model_v1,AF-P04230-F1-model_v1,4NRG_2_B,1NQN_1_A,AF-Q9SIR0-F1-model_v1,4ZNC_d4zncf1,3DX7_1_A,3SPV_1_A,AF-Q8LCE1-F1-model_v1,3V95_d3v95a2,2XQR_1_A,AF-P9WL43-F1-model_v1,AF-Q59PG6-F1-model_v1,AF-Q54UD0-F1-model_v1,AF-E9AHZ6-F1-model_v1,AF-D3ZL77-F1-model_v1,1BJM_1_A,AF-Q9LK77-F1-model_v1,AF-P54216-F1-model_v1,AF-Q9LPW2-F1-model_v1,AF-A0A0P0XRK1-F1-model_v1,2BSS_1_A,AF-Q8LLN5-F1-model_v1,AF-P17246-F1-model_v1,AF-Q4CKD2-F1-model_v1,4D52_3_C,3QHF_2_L,AF-Q503Z4-F1-model_v1,4MHD_d4mhdc-,AF-Q2G2A1-F1-model_v1,1FLK_1_A,AF-Q10B19-F1-model_v1,AF-O53616-F1-model_v1,AF-B0BN73-F1-model_v1,AF-P49459-F1-model_v1,AF-Q5VP52-F1-model_v1,3FLK_1_A,AF-P18869-F1-model_v1,1OW0_d1ow0b1,AF-P36159-F1-model_v1,AF-Q2QYK0-F1-model_v1,AF-I1LZG1-F1-model_v1,1ZGU_1_A,4GXV_2_L,AF-A0A1D6HB10-F1-model_v1,3KYO_1_A,4GJH_1_A,1KJV_1_A,AF-A0A0R4J375-F1-model_v1,2J6E_d2j6em1,AF-Q6DGE1-F1-model_v1,AF-Q9NAL5-F1-model_v1,AF-Q8I3J4-F1-model_v1,AF-P76251-F1-model_v1,AF-Q9VRL1-F1-model_v1,AF-P06104-F1-model_v1,AF-Q9W1U1-F1-model_v1,1CM7_1_A,AF-Q4DL11-F1-model_v1,AF-P01893-F1-model_v1,AF-I1M6D5-F1-model_v1,AF-O82560-F1-model_v1,AF-F1LSU0-F1-model_v1,AF-P04439-F1-model_v1,AF-P63147-F1-model_v1,4D6H_d4d6ha1,AF-P51608-F1-model_v1,AF-I1L6N8-F1-model_v1,AF-Q8W413-F1-model_v1,1LEK_1_A,4HS3_1_A,1NM8_d1nm8a2,AF-O00139-F1-model_v1,AF-Q9FI61-F1-model_v1,AF-P01897-F1-model_v1,1NL0_d1nl0l1,AF-Q6P3H4-F1-model_v1,2AWF_d2awfa1,AF-Q9AWM1-F1-model_v1,AF-Q9FVU9-F1-model_v1,AF-Q54VQ8-F1-model_v1,4M6M_d4m6ml1,1ZT7_1_A,2DYP_1_A,2WMI_d2wmib1,3W39_1_A,4U1N_1_A,5AIT_4_D,AF-Q94239-F1-model_v1,AF-P14429-F1-model_v1,AF-Q2FZ34-F1-model_v1,AF-Q9VQ91-F1-model_v1,AF-P04202-F1-model_v1,AF-Q17706-F1-model_v1,AF-P58196-F1-model_v1,AF-A4HS64-F1-model_v1,4NRI_2_B,2BZD_d2bzdb1,AF-O77382-F1-model_v1,1X7Q_1_A,4ONM_2_B,AF-Q4DHI7-F1-model_v1,AF-Q9SI32-F1-model_v1,AF-A0A1D6MTK7-F1-model_v1,AF-Q7SYK0-F1-model_v1,AF-Q5W6D9-F1-model_v1,AF-A0A1D6LHW4-F1-model_v1,AF-I1LEQ8-F1-model_v1,3FJV_1_A,AF-K7UZ08-F1-model_v1,AF-Q6PC30-F1-model_v1,AF-B6TXJ0-F1-model_v1,3MMT_1_A,AF-A0A1D6MN18-F1-model_v1,3R7P_1_A,AF-I1L2W9-F1-model_v1,AF-A0A1D6JVQ3-F1-model_v1,3E95_1_A,AF-P11976-F1-model_v1,1JAT_1_A,AF-F4J2H2-F1-model_v1,AF-Q8R5H8-F1-model_v1,AF-F7EUU4-F1-model_v1,AF-P93832-F1-model_v1,AF-Q7XH24-F1-model_v1,1F9V_1_A,2Y7Q_2_B,AF-G3UXE9-F1-model_v1,4RE1_1_A,AF-D4A7G8-F1-model_v1,AF-K7KGT5-F1-model_v1,AF-A0A1D8PHL9-F1-model_v1,1LSH_d1lshb-,1LSH_2_B,4YAO_d4yaoa2,AF-Q9FMT1-F1-model_v1,3B8D_1_A,3VFN_1_A,4WIW_1_A,AF-Q8VZJ2-F1-model_v1,AF-Q9LF98-F1-model_v1,AF-A0A0P0V4R4-F1-model_v1,3EB6_2_B,AF-A0A1D6I9G9-F1-model_v1,3L1Z_1_A,AF-F7EWE4-F1-model_v1,2JE8_d2je8b1,AF-A6ZI46-F1-model_v1,1K5N_1_A,1I1A_d1i1ac2,AF-Q55EY8-F1-model_v1,AF-A0A1D6Q5K0-F1-model_v1,3E8O_1_A,2AV7_1_A,AF-Q2FVZ4-F1-model_v1,AF-I1N4Z5-F1-model_v1,AF-P06339-F1-model_v1,4HX1_1_A,4WUU_1_A,1EFX_1_A,AF-A2BHR2-F1-model_v1,2A83_1_A,AF-A3A5B9-F1-model_v1,AF-I1LI32-F1-model_v1,AF-Q555I8-F1-model_v1,2E2C_1_A,AF-P38559-F1-model_v1,AF-Q6ZKZ1-F1-model_v1,AF-Q54PF3-F1-model_v1,AF-A0A0G2K8C5-F1-model_v1,AF-A0A075B6I4-F1-model_v1,AF-Q4CLU6-F1-model_v1,2YPL_1_A,AF-B0S5R4-F1-model_v1,AF-P97587-F1-model_v1,AF-Q8K2Z8-F1-model_v1,AF-I1MD91-F1-model_v1,AF-A0A0G2K8R6-F1-model_v1,AF-G5EBY8-F1-model_v1,AF-Q43866-F1-model_v1,4YC2_3_L,1A05_1_A,AF-Q02803-F1-model_v1,AF-Q99MQ1-F1-model_v1,AF-Q568D5-F1-model_v1,AF-A0A0R0GSM7-F1-model_v1,AF-C6KSR0-F1-model_v1,3MSO_1_A,2EQB_1_A,3E46_d3e46a2,AF-Q1PEF8-F1-model_v1,4O58_3_L,AF-B4F936-F1-model_v1,AF-Q9U6P7-F1-model_v1,1FZK_1_A,5DT1_2_L,AF-Q8SSN5-F1-model_v1,AF-F1QIL7-F1-model_v1,AF-Q4DND5-F1-model_v1,AF-Q19879-F1-model_v1,AF-Q8SA25-F1-model_v1,1IGY_2_B,2FYY_d2fyya2,3E95_d3e95c-,3E95_2_C,AF-A0A0R0G6M7-F1-model_v1,AF-C6TJM7-F1-model_v1,2BZD_d2bzdc1,3WR7_1_A,1BUI_2_C,3VH8_1_A,1A1N_d1a1na2,AF-I1JRL6-F1-model_v1,1T5X_1_A,1HSB_1_A,3H9Y_1_A,AF-Q965S3-F1-model_v1,AF-A0A0P0XXC8-F1-model_v1,AF-A0A0P0VND6-F1-model_v1,4GPR_1_A,4D6I_d4d6ia1,AF-Q6JAE3-F1-model_v1,4BYH_d4byhb2,AF-Q57666-F1-model_v1,4X6R_2_B,AF-O77366-F1-model_v1,3C04_d3c04a4,4D6E_d4d6ea1,2HJL_1_A,AF-Q9W5B5-F1-model_v1,4DHI_2_D,AF-Q6DGY1-F1-model_v1,2AWF_1_A,AF-Q92905-F1-model_v1,AF-A0A0R4IC54-F1-model_v1,AF-Q9FG61-F1-model_v1,3NFN_1_A,4BN2_1_A,AF-Q9V3X4-F1-model_v1,AF-O19442-F1-model_v1,AF-Q9LVI8-F1-model_v1,AF-Q66GR6-F1-model_v1,1FBA_1_A,AF-Q9C8X7-F1-model_v1,AF-O08856-F1-model_v1,3VRI_1_A,AF-A0A0R0JMD5-F1-model_v1,AF-Q7Y138-F1-model_v1,AF-Q4DDU2-F1-model_v1,AF-Q8ID28-F1-model_v1,AF-Q54YM4-F1-model_v1,AF-I1K052-F1-model_v1,AF-Q9CQ24-F1-model_v1,AF-Q9FKI4-F1-model_v1,4Z48_1_A,4BGL_1_A,AF-Q9C5Z2-F1-model_v1,AF-A4HUP2-F1-model_v1,AF-A0A1D6NIA1-F1-model_v1,AF-P50101-F1-model_v1,AF-O13911-F1-model_v1,AF-Q6Z668-F1-model_v1,2OXQ_1_A,AF-Q10G12-F1-model_v1,4U1M_1_A,AF-P16382-F1-model_v1,AF-B6TK02-F1-model_v1,1WCQ_d1wcqb3,4TKP_1_A,AF-Q9SU17-F1-model_v1,4D6D_1_A,AF-Q7X7A8-F1-model_v1,AF-B3DFL2-F1-model_v1,AF-Q99PW3-F1-model_v1,AF-Q2FWK2-F1-model_v1,1AYZ_1_A,3QHZ_d3qhzm1,AF-Q8BMJ7-F1-model_v1,AF-Q9U1U8-F1-model_v1,4D9L_1_L,AF-P17693-F1-model_v1,AF-P00884-F1-model_v1,2QUU_1_A,1QCQ_1_A,AF-A0A368ULP3-F1-model_v1,AF-Q9SJJ5-F1-model_v1,AF-Q4DSU6-F1-model_v1,1WCQ_d1wcqc3,AF-K7KHY6-F1-model_v1,AF-B8A3M0-F1-model_v1,AF-O35864-F1-model_v1,3DR6_1_A,AF-H8W3X5-F1-model_v1,AF-P46563-F1-model_v1,4ONM_1_A,4DQK_1_A,3WL9_1_A,4GXV_d4gxvm1,AF-Q6YPF1-F1-model_v1,AF-Q9BSU3-F1-model_v1,1AGD_d1agda2,AF-P09529-F1-model_v1,1ADQ_d1adqa1,AF-Q5VYS4-F1-model_v1,AF-Q9VFM2-F1-model_v1,AF-Q9XEC3-F1-model_v1,AF-Q4CSQ9-F1-model_v1,AF-I1MGD7-F1-model_v1,2QCS_2_B,AF-O57472-F1-model_v1,1BJM_d1bjmb1,AF-I1JWF0-F1-model_v1,3C2S_d3c2sa2,AF-C6TN20-F1-model_v1,3OXR_1_A,AF-Q5AF73-F1-model_v1,AF-Q10KN9-F1-model_v1,AF-Q8VZ16-F1-model_v1,AF-Q960Z0-F1-model_v1,AF-P55103-F1-model_v1,2A9M_1_L,1E28_1_A,3IXA_1_A,3D69_1_L,AF-P0AAC0-F1-model_v1,AF-A0A1D6J8T0-F1-model_v1,AF-I1K7Z7-F1-model_v1,AF-Q4D3D0-F1-model_v1,AF-P52486-F1-model_v1,1LK2_1_A,AF-C0PEY1-F1-model_v1,2WMK_1_A,AF-Q7F1H3-F1-model_v1,4XME_1_A,AF-P01901-F1-model_v1,AF-Q8RV01-F1-model_v1,AF-A0A0R0G321-F1-model_v1,4MJ6_1_A,3MCG_1_1,AF-Q4CSI6-F1-model_v1,AF-A0A2R8QPY1-F1-model_v1,1EUR_1_A,AF-Q4CL33-F1-model_v1,AF-E7F898-F1-model_v1,AF-Q2G132-F1-model_v1,AF-Q4CV02-F1-model_v1,5EC3_1_A,AF-A0A0P0YCI4-F1-model_v1,4FQK_4_F,AF-Q18046-F1-model_v1,1SYV_d1syva2,AF-V9GZ84-F1-model_v1,2QQV_1_A,AF-Q555F9-F1-model_v1,3K9P_1_A,3KYN_1_A,3QHZ_d3qhzl1,1XKD_1_A,AF-Q95XX0-F1-model_v1,AF-Q9SA14-F1-model_v1,AF-Q8LNN8-F1-model_v1,AF-O95867-F1-model_v1,AF-Q96B02-F1-model_v1,AF-Q4DFA9-F1-model_v1,2GKW_1_A,AF-Q8RXV3-F1-model_v1,AF-Q8W0I1-F1-model_v1,4PGE_1_A,AF-B3H593-F1-model_v1,AF-A0A2R8QSB2-F1-model_v1,3VFO_1_A,AF-Q54AK6-F1-model_v1,4HUU_1_A,1MCW_1_W,AF-O65581-F1-model_v1,AF-A0A0R4J346-F1-model_v1,4H1L_1_A,AF-P38560-F1-model_v1,AF-Q9UQ49-F1-model_v1,AF-P23359-F1-model_v1,AF-Q9SA22-F1-model_v1,AF-Q9SVS7-F1-model_v1,4HJ0_3_Q,AF-Q4D439-F1-model_v1,AF-C6T8F0-F1-model_v1,2QQU_1_A,2CYX_1_A,AF-Q9XWF6-F1-model_v1,AF-Q69KV2-F1-model_v1,2C9H_d2c9ha1,AF-Q8W4B1-F1-model_v1,AF-A0A0R4J2T4-F1-model_v1,2YKF_1_A,3WUW_1_A,AF-X1WD16-F1-model_v1,AF-Q5QMC1-F1-model_v1,AF-Q4D685-F1-model_v1,AF-X1WFM4-F1-model_v1,4ZD4_1_A,2F4Z_d2f4zb-,3H42_3_L,2R0J_1_A,3AGV_1_A,2YQG_1_A,AF-A0PJN4-F1-model_v1,AF-Q9D4E9-F1-model_v1,AF-A0A0P0WI57-F1-model_v1,AF-Q5ANK5-F1-model_v1,AF-P05065-F1-model_v1,AF-Q55GC7-F1-model_v1,AF-P33354-F1-model_v1,1Q34_1_A,4NQQ_1_A,AF-Q84YJ5-F1-model_v1,AF-E7F9I1-F1-model_v1,AF-Q8H1S5-F1-model_v1,AF-A0A0R0EZF0-F1-model_v1,AF-Q4CXR5-F1-model_v1,AF-O77397-F1-model_v1,3X14_1_A,3ISQ_d3isqa2,4BUH_1_A,AF-Q99519-F1-model_v1,AF-B4FMS5-F1-model_v1,AF-K7K2H0-F1-model_v1,AF-F6U8V3-F1-model_v1,4TU1_1_A,4D6J_1_A,AF-P43409-F1-model_v1,AF-Q4D9C6-F1-model_v1,AF-F1LTT8-F1-model_v1,4ZFR_1_A,AF-P53848-F1-model_v1,2F4Z_d2f4za1,2F4Z_1_A,3T0X_1_A,AF-Q4DGH6-F1-model_v1,AF-O53338-F1-model_v1,2ESP_1_A,2I07_1_A,1VLP_d1vlpd1,AF-G5EDC6-F1-model_v1,AF-K7LEM5-F1-model_v1,AF-A0A0R4J3P1-F1-model_v1,AF-I1NE48-F1-model_v1,1RZF_1_L,1CJX_d1cjxd2,AF-F4JQ51-F1-model_v1,AF-A0A1D6HEE3-F1-model_v1,3QFC_1_A,3QFC_d3qfcb2,AF-Q4KMC8-F1-model_v1,AF-A0A0N7KD41-F1-model_v1,AF-F1R678-F1-model_v1,2XWT_d2xwtb1,AF-Q22371-F1-model_v1,AF-Q9C5C5-F1-model_v1,AF-Q7T2T7-F1-model_v1,5D0K_1_A,AF-A0A0R0G5G3-F1-model_v1,AF-A0A1D6EAS2-F1-model_v1,AF-Q6NW29-F1-model_v1,AF-O61219-F1-model_v1,AF-Q09890-F1-model_v1,AF-Q62698-F1-model_v1,AF-M0R3Q5-F1-model_v1,3D18_1_A,AF-I1LQH2-F1-model_v1,4WHV_1_B,1HQS_1_A,AF-I1M8K6-F1-model_v1,2W59_d2w59b1,AF-Q8MRT7-F1-model_v1,AF-Q69TG9-F1-model_v1,AF-Q9UT04-F1-model_v1,AF-Q6XQN1-F1-model_v1,4NQU_d4nqua2,AF-D3ZDJ9-F1-model_v1,AF-A4HSJ8-F1-model_v1,AF-Q555G0-F1-model_v1,AF-Q4E321-F1-model_v1,AF-Q8LAZ7-F1-model_v1,2WOG_1_A,AF-A0A1D8PJU2-F1-model_v1,2QRS_1_A,2FB4_1_L,AF-F1RB89-F1-model_v1,AF-F1QTC2-F1-model_v1,AF-A0A0P0VE90-F1-model_v1,3BZE_1_A,4WSN_5_E,AF-Q9H694-F1-model_v1,3QFC_d3qfca2,3KPM_d3kpma1,AF-Q4E121-F1-model_v1,4D72_1_A,AF-P17301-F1-model_v1,AF-O82761-F1-model_v1,AF-A0A1X7YF09-F1-model_v1,AF-Q4E670-F1-model_v1,AF-P07764-F1-model_v1,AF-Q569B7-F1-model_v1,AF-A0A1D6J2G6-F1-model_v1,2W81_2_C,1C3G_1_A,4OY9_1_A,AF-K7N019-F1-model_v1,AF-Q4D4S5-F1-model_v1,AF-Q55FA5-F1-model_v1,AF-Q90X49-F1-model_v1,AF-A0A1D8PLW3-F1-model_v1,1CW7_1_A,3MRE_1_A,4F32_d4f32b1,4F32_d4f32a1,AF-Q8WVD5-F1-model_v1,AF-Q94JJ0-F1-model_v1,2Q7T_1_A,AF-P53255-F1-model_v1,AF-Q4E245-F1-model_v1,AF-Q8IXB1-F1-model_v1,2WMI_2_B,AF-Q4CT99-F1-model_v1,AF-A0A1D6L5F7-F1-model_v1,4NR3_2_B,4R2K_1_A,1YDP_d1ydpa2,AF-P9WK15-F1-model_v1,AF-A0A0P0VQM8-F1-model_v1,AF-Q9SI11-F1-model_v1,AF-D4A4X6-F1-model_v1,AF-Q54T83-F1-model_v1,AF-A0A1D6FML0-F1-model_v1,AF-Q4DWD0-F1-model_v1,AF-Q9VX25-F1-model_v1,AF-Q4E0N0-F1-model_v1,3HK2_1_A,AF-Q6R9L3-F1-model_v1,4BFK_1_A,5D1M_1_A,3B6U_1_A,AF-Q9Y165-F1-model_v1,AF-K7U5X9-F1-model_v1,1F20_d1f20a1,4XVJ_3_L,5AIU_2_B,AF-I1LRZ4-F1-model_v1,AF-Q10BX9-F1-model_v1,4FQJ_2_L,2WMJ_1_A,AF-Q553F3-F1-model_v1,7FAB_d7fabl1,AF-O08689-F1-model_v1,AF-A0A1D6NQ83-F1-model_v1,4JQX_1_A,AF-P06344-F1-model_v1,AF-Q9BQA9-F1-model_v1,AF-Q6P043-F1-model_v1,AF-I1LPX6-F1-model_v1,AF-K7MUT7-F1-model_v1,AF-C0PKA1-F1-model_v1,1YH2_1_A,AF-D3ZX79-F1-model_v1,AF-P49427-F1-model_v1,4AGI_1_A,1ALD_1_A,AF-Q4D6R7-F1-model_v1,AF-Q66H49-F1-model_v1,AF-I1M3V2-F1-model_v1,AF-Q7XVH5-F1-model_v1,AF-F1RAF7-F1-model_v1,2QRT_1_A,AF-A0A0R4J4Q1-F1-model_v1,AF-P55199-F1-model_v1,5ALC_2_L,3ISQ_1_A,4MZY_d4mzya2,3HLA_1_A,AF-A0A1D6HX48-F1-model_v1,AF-O49352-F1-model_v1,AF-Q9SUM3-F1-model_v1,AF-Q9CR23-F1-model_v1,1DDG_d1ddgb1,AF-Q59X47-F1-model_v1,AF-Q5Z9P5-F1-model_v1,AF-O35312-F1-model_v1,AF-I1MCB9-F1-model_v1,2AAK_1_A,1XR9_1_A,AF-P01911-F1-model_v1,AF-Q4DAG8-F1-model_v1,AF-B4FA99-F1-model_v1,3VHI_1_A,AF-Q1JPX4-F1-model_v1,4MSM_1_A,AF-Q43127-F1-model_v1,AF-Q4R176-F1-model_v1,3RPG_1_A,5A4P_1_A,AF-Q4D9X8-F1-model_v1,AF-A0A1D6ESW2-F1-model_v1,AF-B0UXM1-F1-model_v1,AF-Q4D826-F1-model_v1,AF-Q2FXN4-F1-model_v1,3X13_1_A,AF-P30051-F1-model_v1,1KCM_1_A,AF-B4FGQ8-F1-model_v1,AF-O49344-F1-model_v1,AF-P26306-F1-model_v1,AF-A4I994-F1-model_v1,AF-A0A1D6G555-F1-model_v1,AF-A0A1D6HJJ4-F1-model_v1,AF-Q18991-F1-model_v1,AF-P05062-F1-model_v1,AF-B4FD75-F1-model_v1,3MSW_1_A,4U6Y_1_A,3QUL_1_A,AF-I1JN95-F1-model_v1,AF-A0A1D8PCQ7-F1-model_v1,AF-Q4E0A1-F1-model_v1,AF-Q4CV32-F1-model_v1,AF-Q8H112-F1-model_v1,AF-P06126-F1-model_v1,AF-A0A1D6EBI3-F1-model_v1,3TID_1_A,AF-Q32TF8-F1-model_v1,AF-F1MAE8-F1-model_v1,AF-Q504M2-F1-model_v1,5AWN_2_L,4AS7_1_A,3LRG_1_A,AF-A0A1D6GWT0-F1-model_v1,AF-A0A0R4IIK3-F1-model_v1,AF-Q3ZAU7-F1-model_v1,AF-Q8GXW5-F1-model_v1,3BWA_d3bwaa2,2QKI_1_A,AF-Q9V9V9-F1-model_v1,AF-K7M259-F1-model_v1,AF-K7L3P2-F1-model_v1,AF-P28347-F1-model_v1,AF-Q86BL8-F1-model_v1,3QE2_d3qe2a2,AF-I1K604-F1-model_v1,2BCK_1_A,AF-Q6F2Z0-F1-model_v1,3QFR_1_A,2I79_1_A,AF-I1N504-F1-model_v1,AF-A0A2R8Q9E4-F1-model_v1,AF-P22004-F1-model_v1,AF-Q67XZ3-F1-model_v1,1MCO_d1mcoh3,AF-Q8GY60-F1-model_v1,4D6G_1_A,3FZX_1_A,5HCG_d5hcgl3,AF-A0A1D6NAF8-F1-model_v1,AF-A4HVS0-F1-model_v1,3W0W_1_A,AF-P25159-F1-model_v1,AF-M0R635-F1-model_v1,AF-P56536-F1-model_v1,AF-P81377-F1-model_v1,3SKO_1_A,1I4F_1_A,3RL1_1_A,AF-P36587-F1-model_v1,AF-C0HHU4-F1-model_v1,2D3A_1_A,AF-Q7XQS0-F1-model_v1,4JKL_d4jklb2,AF-A0A1D6DVE9-F1-model_v1,AF-A0A0N7KTM1-F1-model_v1,4XL8_d4xl8b-,AF-A0A1D6KLB1-F1-model_v1,AF-A0A0P0W6H5-F1-model_v1,AF-A0A1D6E501-F1-model_v1,2YZ0_1_A,3V4V_d3v4vn2,AF-A0A1D6NQP5-F1-model_v1,4RAX_1_A,AF-Q2FYR1-F1-model_v1,4XL8_d4xl8a-,4XL8_1_A,AF-A0A1D6JDH4-F1-model_v1,4ZRF_1_A,4ZRF_d4zrfb-,4ZRF_d4zrfa-,3ZL4_2_L,AF-Q6W9J5-F1-model_v1,AF-A0A1D6FFF4-F1-model_v1,AF-Q94F76-F1-model_v1,AF-Q4D6I0-F1-model_v1,2YPK_1_A,AF-K7N058-F1-model_v1,AF-P10321-F1-model_v1,5D5N_1_A,AF-K7LBL9-F1-model_v1,AF-F1R1E9-F1-model_v1,AF-P21246-F1-model_v1,AF-C6SZ70-F1-model_v1,AF-Q6AY07-F1-model_v1,AF-P14655-F1-model_v1,AF-O35298-F1-model_v1,1FZO_1_A,4AYM_2_C,AF-Q04906-F1-model_v1,AF-O35657-F1-model_v1,AF-A0A1D6I9X6-F1-model_v1,AF-F4KDN0-F1-model_v1,AF-Q9VA99-F1-model_v1,AF-I1JHA0-F1-model_v1,1Q1P_1_A,AF-B4FSK8-F1-model_v1,AF-Q0DKP4-F1-model_v1,AF-Q96G97-F1-model_v1,AF-I1LG94-F1-model_v1,AF-A4QNV0-F1-model_v1,AF-I1JNV7-F1-model_v1,AF-A0A1D6HDJ3-F1-model_v1,AF-Q9AWM8-F1-model_v1,AF-Q54S82-F1-model_v1,AF-O08608-F1-model_v1,AF-A0A0P0VK79-F1-model_v1,1QQD_1_A,1EBD_d1ebdb3,4WUO_1_A,4Z1Z_1_A,AF-I1JPX8-F1-model_v1,3DFN_1_A,2R7H_1_A,5CK3_2_B,AF-C0H4T5-F1-model_v1,AF-A4HX89-F1-model_v1,AF-F7CXU4-F1-model_v1,1C76_d1c76a-,AF-Q75GW5-F1-model_v1,AF-Q60EW3-F1-model_v1,AF-I1KQX8-F1-model_v1,AF-Q93571-F1-model_v1,AF-O35787-F1-model_v1,AF-P25462-F1-model_v1,AF-P53752-F1-model_v1,5DFL_2_A,AF-Q7TNI7-F1-model_v1,2D4V_1_A,AF-I1L698-F1-model_v1,AF-I1L6A3-F1-model_v1,AF-K7LA23-F1-model_v1,AF-Q6YVW0-F1-model_v1,2F7F_d2f7fa1,AF-O13830-F1-model_v1,AF-Q8K3W0-F1-model_v1,AF-C4JAE7-F1-model_v1,4YIS_1_A,AF-Q62186-F1-model_v1,AF-A0A0R0GKM7-F1-model_v1,4EFJ_3_A,AF-P37635-F1-model_v1,AF-A0A1D6N5E6-F1-model_v1,AF-Q8S8E7-F1-model_v1,4D6H_1_A,3AFH_d3afha1,AF-F1QLL3-F1-model_v1,AF-Q86A67-F1-model_v1,AF-D4A6T2-F1-model_v1,AF-B4FAV8-F1-model_v1,4M1D_d4m1dm2,AF-A0A0R0FB56-F1-model_v1,AF-P9WQG7-F1-model_v1,4YHX_1_A,AF-O43237-F1-model_v1,AF-D3YXS5-F1-model_v1,3GBJ_1_A,AF-F4IPQ0-F1-model_v1,AF-F4J1U2-F1-model_v1,AF-Q9CQX6-F1-model_v1,2H3W_d2h3wb2,AF-A0A1D6H1G0-F1-model_v1,AF-A4HVG9-F1-model_v1,AF-K7M257-F1-model_v1,3FSH_1_A,AF-A0A2R8QPG4-F1-model_v1,4TTD_3_D,AF-G5EFQ4-F1-model_v1,AF-O74810-F1-model_v1,AF-B0G123-F1-model_v1,AF-Q4DYV8-F1-model_v1,AF-B9G8P1-F1-model_v1,AF-P29083-F1-model_v1,2F2F_2_B,AF-Q65X09-F1-model_v1,AF-Q8IK04-F1-model_v1,2QBY_4_B,AF-Q56WN1-F1-model_v1,4PH8_1_A,1I1C_d1i1cb1,2CAM_1_A,AF-Q91Y97-F1-model_v1,AF-Q9D0M0-F1-model_v1,AF-A0A0R0HTS2-F1-model_v1,AF-Q5N9N2-F1-model_v1,3LRS_2_L,AF-K7L7L2-F1-model_v1,3LN5_1_A,AF-Q9FWT2-F1-model_v1,AF-Q4CQY0-F1-model_v1,3QHZ_2_L,AF-I1NFR3-F1-model_v1,AF-A0A0P0W8P9-F1-model_v1,AF-Q8N2K1-F1-model_v1,AF-K7LQX8-F1-model_v1,AF-P01906-F1-model_v1,5CJS_1_L,2OD6_1_A,3WLW_3_L,AF-O06577-F1-model_v1,AF-Q4CSJ2-F1-model_v1,AF-Q6RZZ9-F1-model_v1,AF-Q8JH71-F1-model_v1,AF-Q6ZKL8-F1-model_v1,AF-C6T1V1-F1-model_v1,AF-Q8SXR5-F1-model_v1,AF-A4I1P5-F1-model_v1,AF-I1N3Z6-F1-model_v1,AF-A0A0R0EVM7-F1-model_v1,AF-Q9VKC7-F1-model_v1,AF-Q5A500-F1-model_v1,AF-Q4D1S3-F1-model_v1,4F6C_1_A,AF-I1M170-F1-model_v1,2B5G_2_B,4GKR_1_A,2IPK_1_A,AF-P05064-F1-model_v1,AF-A4I1I3-F1-model_v1,3GBN_4_L,2ESV_1_A,AF-Q0DEB5-F1-model_v1,AF-P63280-F1-model_v1,AF-A0A1D6GLV9-F1-model_v1,AF-G5EEQ3-F1-model_v1,3ROO_1_A,AF-A4IG47-F1-model_v1,AF-P16919-F1-model_v1,AF-Q55G10-F1-model_v1,AF-K7K283-F1-model_v1,AF-Q8LGI8-F1-model_v1,7FAB_1_L,AF-A0A0P0W398-F1-model_v1,AF-K7LA71-F1-model_v1,3MLY_1_L,AF-P18075-F1-model_v1,AF-Q4CVJ0-F1-model_v1,AF-Q6AY43-F1-model_v1,AF-O14793-F1-model_v1,AF-Q3UX61-F1-model_v1,AF-Q5ZCZ5-F1-model_v1,4JN3_1_A,1I7K_1_A,1I7K_d1i7kb-,AF-A0A1D8PP96-F1-model_v1,3E6F_1_A,AF-Q6PS57-F1-model_v1,AF-O00103-F1-model_v1,AF-Q9I7T6-F1-model_v1,5IJO_1_A,AF-A0A0R0I7P6-F1-model_v1,AF-Q8VZR0-F1-model_v1,AF-K7L9D2-F1-model_v1,AF-B4G1C1-F1-model_v1,AF-Q0JDH5-F1-model_v1,3ZFD_1_A,AF-F1QD07-F1-model_v1,4FH1_1_A,2MT6_1_A,AF-Q86L44-F1-model_v1,AF-A0A1D6FJU1-F1-model_v1,4FQX_4_A,3BO8_1_A,AF-O75425-F1-model_v1,AF-K7KIV2-F1-model_v1,AF-P05063-F1-model_v1,AF-A0A1D6PGQ1-F1-model_v1,4FQI_4_L,AF-Q9V9Q1-F1-model_v1,AF-Q9FUK4-F1-model_v1,4M1D_d4m1dl2,AF-Q1MTC7-F1-model_v1,AF-P77779-F1-model_v1,AF-P16917-F1-model_v1,AF-Q2FWV3-F1-model_v1,AF-A0A1D6EJ18-F1-model_v1,3OJW_1_A,4R9M_d4r9mc-,AF-Q9SDD1-F1-model_v1,AF-Q9VM35-F1-model_v1,AF-F1QWM3-F1-model_v1,AF-P61087-F1-model_v1,AF-A0A0R4IHX8-F1-model_v1,AF-P9WPI5-F1-model_v1,AF-Q8VYP0-F1-model_v1,AF-G3V6W8-F1-model_v1,4TSB_d4tsbl1,AF-A4HYQ7-F1-model_v1,1RF3_1_A,3G6J_1_A,AF-F1QK30-F1-model_v1,AF-B2GV55-F1-model_v1,AF-I1LF92-F1-model_v1,AF-P38561-F1-model_v1,AF-K7M256-F1-model_v1,AF-P63279-F1-model_v1,AF-M9PEJ0-F1-model_v1,AF-A0A1D8PIM4-F1-model_v1,AF-A0A2R8Q639-F1-model_v1,AF-Q9VFR8-F1-model_v1,1EW3_1_A,4V3E_2_B,AF-Q4D473-F1-model_v1,AF-Q9XWE1-F1-model_v1,AF-Q54DJ5-F1-model_v1,AF-Q8LNZ2-F1-model_v1,AF-Q18995-F1-model_v1,2YHO_2_B,4QNI_1_A,AF-P09117-F1-model_v1,AF-Q8SY05-F1-model_v1,AF-Q4E615-F1-model_v1,3OX8_1_A,AF-Q4E4F3-F1-model_v1,AF-Q4DV22-F1-model_v1,4JRM_d4jrmc1,4JRM_d4jrmd1,AF-D4A453-F1-model_v1,AF-Q9VBF5-F1-model_v1,AF-Q16763-F1-model_v1,AF-Q6JB11-F1-model_v1,AF-A0A0N7KDM0-F1-model_v1,AF-Q9FIH4-F1-model_v1,AF-Q02196-F1-model_v1,AF-Q9XI71-F1-model_v1,AF-A1A6I8-F1-model_v1,4FQI_d4fqil1,4CLQ_1_A,AF-Q18268-F1-model_v1,AF-Q7SXY4-F1-model_v1,2YB6_1_A,3DFQ_1_A,AF-Q8H936-F1-model_v1,AF-Q9M8U2-F1-model_v1,AF-Q4DNM2-F1-model_v1,AF-B6THR9-F1-model_v1,AF-K7LW17-F1-model_v1,1SDD_d1sddb1,AF-Q4DGT4-F1-model_v1,AF-Q8H1D4-F1-model_v1,AF-P60123-F1-model_v1,3VON_2_B,AF-A0A2R8Q731-F1-model_v1,4D6I_1_A,AF-A0A3B6UD32-F1-model_v1,AF-Q9LI63-F1-model_v1,AF-Q0J6R8-F1-model_v1,3UDU_1_A,AF-A0A5S9MN87-F1-model_v1,AF-K7UJS6-F1-model_v1,4AYI_2_D,AF-P40586-F1-model_v1,5CGY_d5cgyd1,5F47_1_A,AF-I1KLI0-F1-model_v1,AF-Q62296-F1-model_v1,AF-Q4E664-F1-model_v1,AF-F1M7B5-F1-model_v1,4Z77_1_A,2YK1_d2yk1l1,AF-P12849-F1-model_v1,AF-Q7XGS8-F1-model_v1,AF-P01921-F1-model_v1,AF-A0A0R4IWN3-F1-model_v1,AF-P43029-F1-model_v1,AF-P16916-F1-model_v1,AF-A0A0R0IY93-F1-model_v1,AF-K7KTV2-F1-model_v1,AF-Q54IG0-F1-model_v1,AF-P49003-F1-model_v1,AF-P79483-F1-model_v1,AF-Q6MG38-F1-model_v1,AF-Q95X98-F1-model_v1,4M1D_1_L,AF-A0A1D6H3Z9-F1-model_v1,AF-B4FSD3-F1-model_v1,AF-Q4DM62-F1-model_v1,2W59_d2w59b2,5DU9_1_A,4MLG_1_A,1VJ7_d1vj7a2,3PH6_1_A,AF-Q0J8Z1-F1-model_v1,AF-A0A0R0GC70-F1-model_v1,AF-A0A0G2K2N3-F1-model_v1,AF-P63089-F1-model_v1,AF-Q9W3Q1-F1-model_v1,1FP5_1_A,AF-I1KJ06-F1-model_v1,AF-Q4DUH7-F1-model_v1
214	3660	2798	862	AF-Q4DY09-F1-model_v1,AF-Q6X5V0-F1-model_v1,AF-Q4V9N1-F1-model_v1,AF-Q4DYE0-F1-model_v1,AF-Q95XB4-F1-model_v1,4UDB_1_A,3MNO_1_A,AF-O44579-F1-model_v1,AF-Q62348-F1-model_v1,AF-P06728-F1-model_v1,AF-O16957-F1-model_v1,AF-Q9VP89-F1-model_v1,1QOY_1_A,AF-I1L338-F1-model_v1,AF-A0A1D8PH98-F1-model_v1,AF-I1J4I0-F1-model_v1,4Q7J_d4q7ja1,1XZY_1_A,1WLX_1_A,2JR8_1_A,AF-E9AHB8-F1-model_v1,5BXZ_d5bxza-,5BXZ_1_A,5BXZ_d5bxzb-,AF-P60112-F1-model_v1,4PV1_6_F,4PV1_d4pv1f-,AF-Q9LUH2-F1-model_v1,4OGQ_6_F,2CA5_d2ca5b-,1C17_2_M,AF-A0A0R0FEQ9-F1-model_v1,2L6H_1_A,AF-A0A1D6KB92-F1-model_v1,AF-Q9FKD4-F1-model_v1,2CA5_d2ca5a1,AF-I1N5L9-F1-model_v1,2L6G_1_A,2CA5_1_A,AF-A0A1D6FJQ7-F1-model_v1,AF-A0A0R0JF20-F1-model_v1,2GSQ_d2gsqa1,3SYV_1_A,AF-A0A0N7KDT4-F1-model_v1,AF-I1KMX3-F1-model_v1,AF-J3QNM7-F1-model_v1,AF-Q6MG51-F1-model_v1,AF-A0A1D8PKD7-F1-model_v1,AF-Q9XV27-F1-model_v1,AF-A0A0B7H3M6-F1-model_v1,AF-Q02592-F1-model_v1,AF-Q14656-F1-model_v1,4HKD_1_A,AF-P78559-F3-model_v1,AF-A0A1D6P4D9-F1-model_v1,AF-Q4D0T1-F1-model_v1,AF-O70609-F1-model_v1,3GVC_1_A,AF-B4FM14-F1-model_v1,AF-I1MDD3-F1-model_v1,AF-Q9QYW3-F1-model_v1,3VHV_1_A,AF-Q9C994-F1-model_v1,AF-P69421-F1-model_v1,2HQ5_d2hq5e2,AF-F1QND5-F1-model_v1,AF-I1LEP8-F1-model_v1,AF-A0A0P0XXB1-F1-model_v1,AF-Q4DL36-F1-model_v1,1Z23_1_A,AF-I1L481-F1-model_v1,AF-O45459-F1-model_v1,AF-A0A1D8PSD3-F1-model_v1,AF-P0CX61-F1-model_v1,4OJ4_1_A,AF-K7N426-F1-model_v1,AF-O94270-F1-model_v1,AF-P78559-F4-model_v1,AF-K7LGP0-F1-model_v1,3BQD_1_A,AF-Q8IR72-F1-model_v1,AF-P25621-F1-model_v1,AF-O80695-F1-model_v1,AF-Q8IIU1-F1-model_v1,AF-P0A8H3-F1-model_v1,AF-I1JK45-F1-model_v1,AF-I1KWB9-F1-model_v1,AF-Q75LU9-F1-model_v1,1N83_d1n83a1,AF-A0A1X7YG26-F1-model_v1,AF-O62177-F1-model_v1,AF-Q8I3R7-F1-model_v1,AF-Q7Z2B2-F1-model_v1,AF-Q7YTT5-F1-model_v1,4D1E_1_A,AF-Q4DH99-F1-model_v1,AF-Q14AF1-F1-model_v1,4DWL_1_A,AF-K7K122-F1-model_v1,AF-A0A0P0WRD9-F1-model_v1,2CO9_1_A,AF-A0A2R8Q9J8-F1-model_v1,AF-Q4DYU3-F1-model_v1,AF-A0A0P0XGV8-F1-model_v1,AF-P51825-F1-model_v1,1TR2_1_A,AF-Q9VL69-F1-model_v1,3PM1_d3pm1b2,4V8K_d3wmoz-,4V8K_6_AB,AF-A0A0R0KUG6-F1-model_v1,4NE1_3_C,AF-A0A1D6MF66-F1-model_v1,AF-A0A1D6IPZ9-F1-model_v1,1H6G_d1h6gb1,AF-I1LUR9-F1-model_v1,1FO7_d1fo7a-,1FO7_1_A,AF-Q5ZEA2-F1-model_v1,AF-A0A1D6P003-F1-model_v1,AF-M0RD60-F1-model_v1,AF-F1QL71-F1-model_v1,AF-Q84M81-F1-model_v1,AF-P0C6A1-F1-model_v1,AF-Q8K0D7-F1-model_v1,AF-Q5Z7G9-F1-model_v1,4OH8_1_A,AF-Q5NAJ4-F1-model_v1,AF-Q04007-F1-model_v1,AF-Q9XU38-F1-model_v1,AF-O60784-F1-model_v1,AF-K7L0Y5-F1-model_v1,1XYQ_1_A,1XDK_d1xdkf-,1XDK_2_B,AF-I1KQG5-F1-model_v1,AF-P70187-F1-model_v1,AF-A0A0P0XS29-F1-model_v1,AF-A0A0R0LBR5-F1-model_v1,2OYY_1_A,AF-Q6A4L0-F1-model_v1,AF-Q0VA82-F1-model_v1,AF-Q8VYL8-F1-model_v1,1N83_1_A,AF-A0A1D6JGG6-F1-model_v1,AF-Q9B8D6-F1-model_v1,AF-Q5J3L0-F1-model_v1,4ZYR_1_A,AF-Q8NHS3-F1-model_v1,3PZ3_1_A,AF-A0A0P0V9G8-F1-model_v1,AF-I1MNF1-F1-model_v1,AF-B6TF11-F1-model_v1,AF-I1L482-F1-model_v1,AF-Q18392-F1-model_v1,2WEY_1_A,1FYJ_1_A,AF-A0A2R8PV22-F1-model_v1,AF-Q4DJN7-F1-model_v1,4V3P_12_SO,AF-A0A0P0Y6G2-F1-model_v1,1YDI_1_A,AF-Q6NLJ9-F1-model_v1,3KB9_d3kb9a-,3KB9_1_A,4IKY_1_A,AF-K7LSP8-F1-model_v1,AF-Q9XXA9-F1-model_v1,AF-A0A1D6KXJ0-F1-model_v1,AF-O45973-F1-model_v1,5AYN_1_A,2GSQ_1_A,AF-Q61268-F1-model_v1,AF-Q54L98-F1-model_v1,AF-Q6YW96-F1-model_v1,4ZGM_2_B,AF-I1LII3-F1-model_v1,AF-D3ZG84-F1-model_v1,AF-A0A0R0GUQ3-F1-model_v1,AF-Q8IEU4-F1-model_v1,AF-F1QKX0-F1-model_v1,AF-A4I9U8-F1-model_v1,AF-I1LEP3-F1-model_v1,2AUO_1_A,AF-K7MQG1-F1-model_v1,AF-Q9GZD2-F1-model_v1,3SDH_1_A,AF-Q6ZJI2-F1-model_v1,AF-Q12235-F1-model_v1,AF-P0AD30-F1-model_v1,AF-A0A1D6MKR9-F1-model_v1,AF-A0A1D6NQJ7-F1-model_v1,1ST6_d1st6a6,AF-Q9LTP6-F1-model_v1,AF-O16539-F1-model_v1,AF-F4JC28-F1-model_v1,AF-Q9XV86-F1-model_v1,3QBG_1_A,3QBG_d3qbga-,AF-Q940N9-F1-model_v1,AF-K7LTZ3-F1-model_v1,AF-A1ZAX2-F1-model_v1,AF-A0A1D6PE57-F1-model_v1,3QBG_d3qbgd-,AF-I1JUS8-F1-model_v1,AF-Q6PEB6-F1-model_v1,AF-Q9SAK7-F1-model_v1,3D9I_1_A,AF-B8A345-F1-model_v1,AF-P60778-F1-model_v1,AF-O69662-F1-model_v1,1EBT_1_A,AF-A0A1D8PTA4-F1-model_v1,AF-Q6DH28-F1-model_v1,AF-Q965K9-F1-model_v1,AF-F1REM4-F1-model_v1,AF-Q4DEB6-F1-model_v1,AF-Q6YTU9-F1-model_v1,AF-I1K1N6-F1-model_v1,1ZVS_d1zvsd2,AF-I1KUK9-F1-model_v1,AF-Q21525-F1-model_v1,AF-Q0ITF5-F1-model_v1,AF-P9WFF9-F1-model_v1,AF-Q53NI3-F1-model_v1,AF-Q9P3U6-F1-model_v1,4LWS_1_B,AF-Q969F0-F1-model_v1,2IB0_d2ib0b-,3J9V_8_J,4YL3_1_A,AF-Q54QU6-F1-model_v1,AF-A0A1D6FBI0-F1-model_v1,AF-Q5N7N1-F1-model_v1,AF-P03889-F1-model_v1,2CCY_1_A,AF-P93051-F1-model_v1,1V9V_d1v9va1,AF-O23596-F1-model_v1,AF-A0A1D6NTK4-F1-model_v1,AF-A0A1D6I3X5-F1-model_v1,AF-B4FQR2-F1-model_v1,AF-P02651-F1-model_v1,AF-P40097-F1-model_v1,2Y44_1_A,1H6G_d1h6ga1,AF-P54642-F1-model_v1,AF-Q9FNC1-F1-model_v1,AF-Q4DN29-F1-model_v1,2JCN_1_A,AF-A0A0K3AT19-F1-model_v1,AF-Q9M9H3-F1-model_v1,2XA6_1_A,AF-Q1PDX9-F1-model_v1,4APO_1_A,AF-O45618-F1-model_v1,AF-Q0J9V4-F1-model_v1,AF-Q8VGP3-F1-model_v1,AF-A0A0R0I9X1-F1-model_v1,3RZE_1_A,AF-P42939-F1-model_v1,AF-C6T5K9-F1-model_v1,2O8H_d2o8ha-,AF-O01927-F1-model_v1,AF-C8JQP7-F1-model_v1,AF-P83297-F1-model_v1,1H3L_d1h3lb-,1H3L_1_A,1H3L_d1h3la-,2J6Y_d2j6yb-,2V6L_1_0,AF-A0A368UIX9-F1-model_v1,2Q4X_1_A,AF-A0A1D6FCA5-F1-model_v1,2J6Y_d2j6yc-,AF-Q02197-F1-model_v1,2OXO_1_A,4ZW9_1_A,AF-Q9STG3-F1-model_v1,AF-Q9C606-F1-model_v1,AF-Q9C7P9-F1-model_v1,AF-A0A1D6MUP1-F1-model_v1,AF-A0A0R4J3V5-F1-model_v1,AF-O16764-F1-model_v1,AF-Q91W78-F1-model_v1,1GQA_1_A,AF-A0A1D6IKY1-F1-model_v1,AF-Q54SX3-F1-model_v1,AF-K7LT87-F1-model_v1,AF-P0A8W2-F1-model_v1,AF-Q4DHB3-F1-model_v1,4DYU_1_A,3ZC1_1_A,AF-A0A286Y8I9-F1-model_v1,AF-Q20102-F1-model_v1,AF-Q55BS7-F1-model_v1,3FS3_1_A,AF-Q80T22-F1-model_v1,AF-A0A0R4IKF0-F1-model_v1,AF-M0R7L2-F1-model_v1,AF-Q9SWB6-F1-model_v1,3T6G_2_B,AF-A0A1D6ED85-F1-model_v1,AF-Q4DLL7-F1-model_v1,AF-F1R613-F1-model_v1,AF-Q96MC6-F1-model_v1,AF-A0A1D8PKW7-F1-model_v1,AF-F1QP70-F1-model_v1,AF-Q9ASY9-F1-model_v1,AF-K7MVF6-F1-model_v1,2BE6_2_D,AF-P39398-F1-model_v1,AF-P0C519-F1-model_v1,AF-Q03605-F1-model_v1,1T01_d1t01a2,2JUA_1_A,2NP3_d2np3b2,2NP3_d2np3a2,AF-Q9CPQ8-F1-model_v1,AF-A4HTP3-F1-model_v1,1FFT_d1fftf-,1FFT_1_A,3TJ5_d3tj5a2,3WFW_1_A,AF-Q2FWS3-F1-model_v1,AF-Q9FZ34-F1-model_v1,AF-P0ADK0-F1-model_v1,AF-A0A2R8RNG9-F1-model_v1,5AH3_1_A,AF-P28572-F1-model_v1,AF-A0A0R0F8X5-F1-model_v1,2J6Y_1_A,2J6Y_d2j6ya-,AF-Q2FXB9-F1-model_v1,AF-P36035-F1-model_v1,AF-Q8WQE3-F1-model_v1,4YFS_1_A,AF-Q5AKW6-F1-model_v1,2YW6_d2yw6c-,2YW6_d2yw6a-,2YW6_1_A,AF-Q2QV42-F1-model_v1,2J6Y_d2j6yd-,AF-F4JPI4-F1-model_v1,AF-A0A178W0K0-F1-model_v1,2YQR_1_A,AF-Q71QT0-F1-model_v1,2RPA_1_A,AF-F1R4U2-F1-model_v1,1Y9R_1_A,AF-Q9VFA2-F1-model_v1,AF-E9Q0Q2-F1-model_v1,AF-Q8WSN9-F1-model_v1,AF-P32842-F1-model_v1,AF-Q7JVE7-F1-model_v1,AF-P21535-F1-model_v1,AF-A4HT02-F1-model_v1,AF-I1MAT3-F1-model_v1,AF-Q10PW9-F1-model_v1,2IAZ_1_A,AF-Q7YXH0-F1-model_v1,AF-K7KYG7-F1-model_v1,AF-A0A2R8Q859-F1-model_v1,3O18_1_A,4AIF_1_A,AF-Q8L472-F1-model_v1,AF-A8R7K9-F1-model_v1,AF-A0A1D6EKY0-F1-model_v1,AF-F4HPH1-F1-model_v1,AF-A0A1D6EX20-F1-model_v1,2IB0_d2ib0a1,2IB0_1_A,AF-Q8IZD6-F1-model_v1,AF-B4FQW4-F1-model_v1,AF-Q8IPU5-F1-model_v1,AF-P38124-F1-model_v1,3VOP_1_A,AF-Q7K1L4-F1-model_v1,3KBK_d3kbka-,AF-A0A2R8PZF0-F1-model_v1,AF-Q4CQF8-F1-model_v1,AF-A0A1D6GMC9-F1-model_v1,AF-Q6PDU7-F1-model_v1,AF-Q86UQ4-F11-model_v1,AF-I1KRU8-F1-model_v1,AF-Q4CU64-F1-model_v1,4V3P_82_LK,AF-Q15631-F1-model_v1,AF-Q0DDS1-F1-model_v1,AF-G5ECI7-F1-model_v1,4CSJ_d4csja-,AF-Q54WM0-F1-model_v1,AF-A0A1D6K3W1-F1-model_v1,AF-O17037-F1-model_v1,AF-A0A0R4IZN4-F1-model_v1,AF-Q37311-F1-model_v1,2IAK_1_A,5EAT_d5eata1,AF-D4A9N8-F1-model_v1,4F0T_1_A,AF-P9WPG7-F1-model_v1,AF-Q54LT7-F1-model_v1,AF-A0A1D6QK99-F1-model_v1,AF-P51905-F1-model_v1,1SYQ_d1syqa2,AF-Q0DDX8-F1-model_v1,AF-Q2QM65-F1-model_v1,1SCM_1_A,AF-A0A1D8PDL9-F1-model_v1,AF-Q8S268-F1-model_v1,AF-Q94AZ2-F1-model_v1,AF-O95873-F1-model_v1,AF-Q9VGV7-F1-model_v1,AF-B6SSG0-F1-model_v1,AF-P38085-F1-model_v1,4LTZ_1_A,4LTZ_d4ltza-,AF-I1LP81-F1-model_v1,1YLF_d1ylfb-,AF-K7M2B0-F1-model_v1,AF-A4HSE9-F1-model_v1,4GTV_1_A,AF-Q0IPT8-F1-model_v1,AF-Q9W0B7-F1-model_v1,AF-P9WJX3-F1-model_v1,AF-Q553G1-F1-model_v1,AF-O45737-F1-model_v1,AF-Q55CN8-F1-model_v1,1PHN_1_A,AF-Q498W5-F1-model_v1,AF-I1MRK3-F1-model_v1,AF-P09056-F1-model_v1,AF-Q9V589-F1-model_v1,AF-A0A0R0G8C6-F1-model_v1,AF-Q8IM54-F1-model_v1,AF-Q1JPZ7-F1-model_v1,AF-Q8L7Z7-F1-model_v1,AF-Q86WB7-F1-model_v1,AF-Q21353-F1-model_v1,1CUN_d1cunc2,AF-Q8IEN4-F1-model_v1,AF-P9WG87-F1-model_v1,AF-Q9XU90-F1-model_v1,1JX4_d1jx4a1,1USU_2_B,1USU_d1usub-,AF-I1J8N1-F1-model_v1,4LUU_d4luua-,4LUU_1_A,AF-I1K5H4-F1-model_v1,AF-Q9VFL9-F1-model_v1,2LK4_1_A,AF-P0CE44-F1-model_v1,AF-Q6EP85-F1-model_v1,AF-F1QHR0-F1-model_v1,AF-P38767-F1-model_v1,4NR2_1_A,AF-A0A0P0XTH3-F1-model_v1,AF-Q8HCP7-F1-model_v1,3LG5_1_A,3LG5_d3lg5a-,AF-I1KQQ8-F1-model_v1,4BCN_3_D,AF-K7LMQ6-F1-model_v1,AF-I1JFC5-F1-model_v1,1YJG_1_A,AF-I1JCJ3-F1-model_v1,AF-Q8RXK1-F1-model_v1,AF-I1MQT4-F1-model_v1,2WBI_d2wbib2,AF-Q7JVK6-F1-model_v1,AF-K7KCS6-F1-model_v1,AF-K7LFQ7-F1-model_v1,2WBI_d2wbia2,2V7K_1_A,AF-C4J6C8-F1-model_v1,AF-O18078-F1-model_v1,AF-P59229-F1-model_v1,4LZ0_d4lz0a-,4LZ0_1_A,AF-Q8L7S2-F1-model_v1,AF-Q7KTB0-F1-model_v1,AF-Q9U0N4-F1-model_v1,AF-Q9FJR7-F1-model_v1,4CFV_2_B,5FM1_2_B,1YLF_1_A,4FYT_d4fyta4,AF-Q9ATM2-F1-model_v1,4KDF_d4kdfd2,2IMW_d2imwp1,AF-C6TBY6-F1-model_v1,AF-A0A1D8PRN7-F1-model_v1,3PM1_1_B,AF-Q65XI1-F1-model_v1,AF-K7KU35-F1-model_v1,AF-Q93797-F1-model_v1,4RXA_1_A,3ZYL_1_A,3DIN_d3dinb2,AF-F1QB29-F1-model_v1,3QZT_1_A,2UVU_d2uvua1,AF-Q4CYA5-F1-model_v1,AF-O94491-F1-model_v1,AF-Q22283-F1-model_v1,AF-Q92349-F1-model_v1,AF-Q23125-F1-model_v1,AF-I1LCJ5-F1-model_v1,AF-Q8IL62-F1-model_v1,AF-A0A286Y9Z9-F1-model_v1,AF-I1KJ30-F1-model_v1,AF-P0DH94-F1-model_v1,AF-Q9FHB6-F1-model_v1,AF-Q6YUE5-F1-model_v1,4WNL_1_C,AF-A0A0R4IZC2-F1-model_v1,AF-Q9V447-F1-model_v1,4RW0_1_A,AF-P17777-F1-model_v1,AF-E9AGM7-F1-model_v1,1ZW5_1_A,AF-Q8BZ82-F1-model_v1,AF-A0A0R0EB47-F1-model_v1,AF-O42363-F1-model_v1,2HQ5_1_B,AF-A0A0R0JK44-F1-model_v1,AF-Q9CWJ3-F1-model_v1,1GT0_4_D,AF-O02136-F1-model_v1,AF-A0A1D6MQX8-F1-model_v1,3V1A_1_A,AF-A0A1D6EME5-F1-model_v1,AF-F3Y5R4-F1-model_v1,AF-Q8I2P4-F1-model_v1,AF-K7KN06-F1-model_v1,AF-A0A0K3AV45-F1-model_v1,AF-P68699-F1-model_v1,AF-A0A1D8PJT9-F1-model_v1,AF-P53633-F1-model_v1,AF-P9WMD7-F1-model_v1,AF-F4JKB9-F1-model_v1,AF-Q18363-F1-model_v1,AF-Q9SI74-F1-model_v1,AF-Q2FW00-F1-model_v1,AF-Q9P1Q5-F1-model_v1,AF-I1L234-F1-model_v1,AF-Q9FJ87-F1-model_v1,4MLB_1_A,AF-Q23535-F1-model_v1,AF-A0A1D6HVS2-F1-model_v1,AF-A0A0R0I6L3-F1-model_v1,AF-A0A0P0XYF6-F1-model_v1,AF-C4IZI6-F1-model_v1,AF-A8DYR5-F1-model_v1,AF-A4IAL7-F1-model_v1,AF-Q9SVD5-F1-model_v1,AF-O44616-F1-model_v1,4CFU_2_B,AF-G5EBI9-F1-model_v1,AF-A4I163-F1-model_v1,AF-P9WG93-F1-model_v1,AF-Q96FL8-F1-model_v1,AF-B1WBN0-F1-model_v1,4QYL_1_A,AF-P18929-F1-model_v1,4RXD_1_A,AF-Q9EPR2-F1-model_v1,3L0E_1_A,3Q15_1_A,AF-Q7YTT8-F1-model_v1,AF-B7ZWT4-F1-model_v1,AF-A0A0P0VC55-F1-model_v1,AF-A0A0R4IX53-F1-model_v1,AF-Q9U200-F1-model_v1,AF-P17886-F1-model_v1,AF-Q6ZVM7-F1-model_v1,AF-A0A1D8PQL0-F1-model_v1,AF-Q9D708-F1-model_v1,AF-Q86BM2-F1-model_v1,AF-O44574-F1-model_v1,AF-Q2G1P4-F1-model_v1,AF-F1Q880-F1-model_v1,5DN6_9_J,3BR0_d3br0b2,AF-A6ZJ46-F1-model_v1,AF-D3Z946-F1-model_v1,2M1A_1_A,AF-Q4D7P4-F1-model_v1,AF-K7N326-F1-model_v1,AF-Q8IKJ1-F1-model_v1,AF-A0A1D6LY69-F1-model_v1,AF-P91993-F1-model_v1,AF-Q58213-F1-model_v1,AF-Q9MA60-F1-model_v1,AF-Q18390-F1-model_v1,3SP9_1_A,AF-I1L2B8-F1-model_v1,AF-Q9SGH4-F1-model_v1,AF-Q2G262-F1-model_v1,AF-P41999-F1-model_v1,3GQB_d3gqbd3,AF-O49660-F1-model_v1,AF-P9WIW9-F1-model_v1,AF-Q8IVW8-F1-model_v1,AF-A0A0R0GBL4-F1-model_v1,AF-P91385-F1-model_v1,AF-A4I388-F1-model_v1,AF-Q9VNX2-F1-model_v1,AF-E9PYY6-F1-model_v1,AF-A0A2R8Q2F6-F1-model_v1,AF-Q6H7N1-F1-model_v1,1CPC_1_A,AF-Q4DK46-F1-model_v1,AF-Q4CVQ9-F1-model_v1,AF-I1KRT7-F1-model_v1,AF-Q54KK5-F1-model_v1,AF-P13053-F1-model_v1,4Y4O_51_1t,3S9S_1_A,AF-Q9VZ93-F1-model_v1,AF-D4A482-F1-model_v1,AF-K7LUZ1-F1-model_v1,AF-Q9SKX0-F1-model_v1,AF-F7VJU4-F1-model_v1,AF-Q10248-F1-model_v1,AF-Q92368-F1-model_v1,AF-Q4PSF4-F1-model_v1,AF-F4HZH9-F1-model_v1,AF-O45762-F1-model_v1,AF-I1MHZ4-F1-model_v1,AF-A0A1D6GKJ7-F1-model_v1,1CIP_d1cipa1,2MTC_1_A,AF-A0A1D6M6T8-F1-model_v1,AF-Q23104-F1-model_v1,AF-F1QYH9-F1-model_v1,5CFY_1_A,3LFV_1_A,AF-A0A1D8PUA5-F1-model_v1,AF-Q9VYD6-F1-model_v1,AF-O35316-F1-model_v1,AF-Q803C2-F1-model_v1,AF-Q6ZB84-F1-model_v1,AF-Q09784-F1-model_v1,AF-O43092-F1-model_v1,AF-Q4CZP8-F1-model_v1,5FFV_1_A,AF-I1MV62-F1-model_v1,AF-Q6YXB7-F1-model_v1,3A7K_d3a7kb-,AF-A0A1P8B1A7-F1-model_v1,AF-P31641-F1-model_v1,3A7K_d3a7kd-,AF-Q5TZ30-F1-model_v1,AF-Q6P6S5-F1-model_v1,AF-I1LD97-F1-model_v1,AF-Q961H2-F1-model_v1,3WO6_1_A,AF-B4FLA8-F1-model_v1,4ZIH_1_A,3H3M_1_A,AF-Q4DKS0-F1-model_v1,AF-Q6R9J9-F1-model_v1,2M5E_2_B,AF-A0A0R4IVM2-F1-model_v1,AF-Q20601-F1-model_v1,AF-O15374-F1-model_v1,AF-Q9EQQ2-F1-model_v1,AF-A0A1D6N0Q8-F1-model_v1,AF-A0A060D186-F1-model_v1,1YO7_1_A,4YUU_17_Y1,2FO1_4_D,2FO1_d2fo1d1,AF-I1LNZ3-F1-model_v1,AF-A4IG77-F1-model_v1,AF-K7N0D4-F1-model_v1,AF-G5EEE5-F1-model_v1,AF-C0P4P2-F1-model_v1,AF-A0A0G2KCU6-F1-model_v1,2DEJ_d2deja2,AF-I1K3F8-F1-model_v1,AF-Q4E102-F1-model_v1,AF-Q60881-F1-model_v1,AF-P38724-F1-model_v1,AF-Q3T9M1-F1-model_v1,4WOI_20_AT,5GAS_9_O,4QRY_d4qrye-,AF-Q84JZ7-F1-model_v1,AF-B8A0G3-F1-model_v1,AF-F1M5N0-F1-model_v1,AF-Q55CR9-F1-model_v1,AF-I1MFE4-F1-model_v1,AF-Q4DME1-F1-model_v1,AF-Q9B8D5-F1-model_v1,AF-Q7SY29-F1-model_v1,AF-I1N8H3-F1-model_v1,AF-Q18683-F1-model_v1,2FIC_d2ficb-,2FIC_1_A,2FIC_d2fica-,3A5C_d3a5cn3,1KS9_d1ks9a1,AF-Q5A6P6-F1-model_v1,AF-Q17996-F1-model_v1,2C37_d2c37x2,AF-A4IBQ2-F1-model_v1,3ZYL_d3zylb2,2O57_1_A,AF-Q6ZK52-F1-model_v1,AF-A0A0R0J6J5-F1-model_v1,4LSG_1_A,AF-P19044-F1-model_v1,2VRZ_d2vrzb-,AF-A0A2R8Q6K5-F1-model_v1,AF-O94360-F1-model_v1,AF-P0CD59-F1-model_v1,3ZH0_1_A,AF-Q9Y519-F1-model_v1,AF-O16444-F1-model_v1,AF-Q557I1-F1-model_v1,AF-Q61548-F1-model_v1,AF-A0A1D6QRS1-F1-model_v1,5AHV_2_F,AF-K7MK00-F1-model_v1,AF-B4FS29-F1-model_v1,AF-Q555W6-F1-model_v1,3AV3_d3av3a1,AF-A0A1D6MPE6-F1-model_v1,AF-A0A0G2K8F8-F1-model_v1,AF-A4I494-F1-model_v1,AF-A0A0P0VST8-F1-model_v1,AF-Q8VG62-F1-model_v1,AF-A4HW47-F1-model_v1,5AHY_1_A,AF-Q8VC69-F1-model_v1,2L81_1_A,AF-O17954-F1-model_v1,AF-A7LN87-F1-model_v1,AF-C6TKB0-F1-model_v1,AF-Q5XID0-F1-model_v1,1SR7_1_A,AF-A0A1D6I945-F1-model_v1,AF-I1M5D1-F1-model_v1,AF-Q17675-F1-model_v1,AF-A0A096TT32-F1-model_v1,AF-B4FFV1-F1-model_v1,AF-I1KRZ0-F1-model_v1,4Z1M_4_H,AF-A0A1D6N2N9-F1-model_v1,AF-O45778-F1-model_v1,AF-Q9USP0-F1-model_v1,AF-K7UFY7-F1-model_v1,4D2B_1_A,AF-C6TEJ2-F1-model_v1,AF-I1JQ94-F1-model_v1,3ADZ_1_A,AF-Q9LUH3-F1-model_v1,AF-A0A0R0EY02-F1-model_v1,AF-Q8WV48-F1-model_v1,AF-Q969M3-F1-model_v1,AF-I1L248-F1-model_v1,AF-A0A1D6DZT3-F1-model_v1,4PPF_d4ppfa2,AF-Q504N2-F1-model_v1,3RKG_1_A,AF-Q5CCI8-F1-model_v1,AF-Q8CE47-F1-model_v1,3FRR_1_A,AF-K7MNT5-F1-model_v1,AF-D4A4D7-F1-model_v1,AF-P28571-F1-model_v1,AF-A0A1D6EVD0-F1-model_v1,AF-E9QH04-F1-model_v1,3HTU_2_B,AF-A0A0P0XBU6-F1-model_v1,5DKD_1_A,AF-A0A1D6E9Z7-F1-model_v1,AF-Q05140-F1-model_v1,3AV3_1_A,AF-A4HV58-F1-model_v1,AF-Q5BLA7-F1-model_v1,4HHX_1_A,AF-B4FND3-F1-model_v1,AF-Q4U2R8-F1-model_v1,AF-Q2RAV7-F1-model_v1,AF-Q9V9I2-F1-model_v1,1MA9_1_A,AF-B6TD76-F1-model_v1,AF-D4A6P2-F1-model_v1,4I1U_1_A,AF-Q9VXH7-F1-model_v1,AF-Q2FVI5-F1-model_v1,AF-Q4CRG5-F1-model_v1,AF-Q9MIZ0-F1-model_v1,AF-Q6PDC8-F1-model_v1,AF-I1MII8-F1-model_v1,AF-P83294-F1-model_v1,3KVS_2_B,3EH5_d3eh5b1,AF-P02774-F1-model_v1,AF-P75955-F1-model_v1,AF-I1M146-F1-model_v1,AF-I1K5C1-F1-model_v1,AF-A0A2R8QDU3-F1-model_v1,AF-Q5WRL8-F1-model_v1,AF-Q0JR37-F1-model_v1,AF-K7LM61-F1-model_v1,AF-Q10QG0-F1-model_v1,1V9V_1_A,AF-O60641-F1-model_v1,AF-Q4DEX2-F1-model_v1,AF-Q9VQN6-F1-model_v1,AF-Q9Y5Q0-F1-model_v1,2MQA_1_A,AF-C6T4A0-F1-model_v1,AF-Q651N3-F1-model_v1,AF-K7L2U4-F1-model_v1,AF-K7N6B8-F1-model_v1,AF-A0A0P0VRD2-F1-model_v1,AF-A0A0P0VSJ1-F1-model_v1,4RT4_1_A,AF-P03888-F1-model_v1,AF-I1JJH9-F1-model_v1,AF-Q5AMH1-F1-model_v1,AF-Q4D590-F1-model_v1,AF-Q8I427-F1-model_v1,AF-O62450-F1-model_v1,AF-Q6ZIX3-F1-model_v1,AF-Q9R0W2-F1-model_v1,AF-Q7SXX4-F1-model_v1,4BD2_1_A,AF-K7V8V2-F1-model_v1,AF-A0A0G2KR69-F1-model_v1,AF-Q55C65-F1-model_v1,AF-A0A0K3AQR5-F1-model_v1,AF-Q54W19-F1-model_v1,AF-E9AHJ3-F1-model_v1,AF-Q688U6-F1-model_v1,AF-I1M503-F1-model_v1,AF-D4A3Y2-F1-model_v1,AF-B7Z137-F1-model_v1,3UUN_1_A,AF-E7FGJ9-F1-model_v1,AF-P53048-F1-model_v1,AF-Q9W3V9-F1-model_v1,AF-Q9Z1R4-F1-model_v1,AF-P06727-F1-model_v1,50#5AZD_1_A,AF-A0A1D6JIM8-F1-model_v1,AF-Q8CFZ5-F1-model_v1,AF-Q8MLW4-F1-model_v1,AF-Q9W3S4-F1-model_v1,AF-P46499-F1-model_v1,AF-A0A0R0GJK6-F1-model_v1,AF-K7UBW3-F1-model_v1,AF-P24887-F1-model_v1,AF-X1WEU3-F1-model_v1,AF-A0A1D6G763-F1-model_v1,2R2F_d2r2fb-,AF-Q9XX69-F1-model_v1,AF-Q2G1V3-F1-model_v1,AF-Q4DIL1-F1-model_v1,AF-P34349-F1-model_v1,AF-Q9SMP0-F1-model_v1,AF-A0A0G2L2G7-F1-model_v1,AF-A0A1D6JTD3-F1-model_v1,AF-A0A0N7KQ88-F1-model_v1,AF-Q6DEL1-F1-model_v1,AF-X1WDS7-F1-model_v1,3D9N_1_A,1JB0_11_M,AF-A0A1D6PJR4-F1-model_v1,AF-A0A0R0KAB8-F1-model_v1,AF-Q9VJZ7-F1-model_v1,AF-O61207-F1-model_v1,AF-B6TJL9-F1-model_v1,AF-A0A0P0Y370-F1-model_v1,4KSD_1_A,AF-I1MQA9-F1-model_v1,AF-B4FAZ2-F1-model_v1,AF-A0A0R0HWC9-F1-model_v1,AF-P10566-F1-model_v1,5CLV_3_E,AF-Q2G1E7-F1-model_v1,AF-A0A1D6KW49-F1-model_v1,AF-Q6NXD2-F1-model_v1,AF-Q54B62-F1-model_v1,2R2F_d2r2fa-,3HQW_1_A,3HQW_d3hqwa-,1TKN_1_A,AF-A3ABE1-F1-model_v1,AF-Q8VE96-F1-model_v1,AF-P56945-F1-model_v1,AF-F1QBW6-F1-model_v1,AF-Q68FE2-F1-model_v1,4QNN_1_A,AF-P9WPY7-F1-model_v1,AF-A0A1D6MYU3-F1-model_v1,AF-A1Z8N1-F1-model_v1,AF-K7KJ05-F1-model_v1,2OVV_d2ovva-,2QZC_1_A,3M7N_d3m7nd2,3M7N_d3m7nf2,AF-Q2G1D3-F1-model_v1,AF-Q8L6Z8-F1-model_v1,AF-A0A0R0I397-F1-model_v1,AF-A0A0P0V3J9-F1-model_v1,3SSA_d3ssab3,3SSA_d3ssaa3,AF-Q9VEQ2-F1-model_v1,3QPP_1_A,AF-Q9VNW8-F1-model_v1,AF-Q57996-F1-model_v1,AF-Q22406-F1-model_v1,AF-P80667-F1-model_v1,AF-Q4VC31-F1-model_v1,AF-I1MZK5-F1-model_v1,AF-Q8T2G9-F1-model_v1,4U9L_1_A,3MNE_1_A,AF-C6T2N0-F1-model_v1,AF-B6STF9-F1-model_v1,AF-Q7SXB7-F1-model_v1,AF-Q8VIK2-F1-model_v1,AF-P23500-F1-model_v1,5AME_1_A,3ZIA_d3ziar2,AF-Q9FE46-F1-model_v1,AF-A0A1D6GJY0-F1-model_v1,AF-Q60825-F1-model_v1,2N4D_1_A,AF-Q62725-F1-model_v1,AF-Q8S3U9-F1-model_v1,2L6F_1_A,AF-Q10T50-F1-model_v1,AF-Q761V0-F1-model_v1,AF-Q4CNQ7-F1-model_v1,AF-Q08923-F1-model_v1,AF-I1LA49-F1-model_v1,AF-F1QCK5-F1-model_v1,AF-A0A0R4IZD8-F1-model_v1,AF-P63155-F1-model_v1,AF-K7TGS4-F1-model_v1,AF-A0A2R8QBJ5-F1-model_v1,AF-P0AAE5-F1-model_v1,AF-Q10L05-F1-model_v1,AF-Q99ML6-F1-model_v1,AF-G5EF00-F1-model_v1,AF-Q965H1-F1-model_v1,AF-Q4DAV7-F1-model_v1,AF-Q9FMV5-F1-model_v1,1IB8_d1ib8a2,AF-Q8I570-F1-model_v1,AF-A0A0R0LF34-F1-model_v1,5A1S_1_A,AF-Q9ZVN6-F1-model_v1,AF-Q8R3Q6-F1-model_v1,AF-B6SWV5-F1-model_v1,2C6F_1_A,AF-B4FTY7-F1-model_v1,AF-A0A2R8Q1P7-F1-model_v1,2RRD_1_A,AF-Q9Y262-F1-model_v1,AF-Q8H157-F1-model_v1,AF-Q54XF7-F1-model_v1,AF-A0A2R8Q582-F1-model_v1,AF-C6TK31-F1-model_v1,AF-O74757-F1-model_v1,2ZDI_2_C,AF-Q9VKU7-F1-model_v1,AF-Q9BY10-F1-model_v1,AF-Q4E2J5-F1-model_v1,AF-A0A1D6HPN6-F1-model_v1,AF-O14668-F1-model_v1,AF-A0A0R4J4K4-F1-model_v1,3HLX_1_A,AF-P53107-F1-model_v1,AF-Q7TNK7-F1-model_v1,AF-Q8HVY3-F1-model_v1,AF-A0A1D6JR45-F1-model_v1,2NP3_1_A,4ORK_1_A,AF-I1JC80-F1-model_v1,AF-P09163-F1-model_v1,AF-Q59MT5-F1-model_v1,AF-Q8LPQ8-F1-model_v1,AF-Q9QUT0-F1-model_v1,AF-Q94AA1-F1-model_v1,AF-Q2G0V5-F1-model_v1,AF-A0A0P0VRU9-F1-model_v1,AF-D3Z9X5-F1-model_v1,AF-Q13620-F1-model_v1,AF-I1KC24-F1-model_v1,2M3G_1_A,AF-Q21512-F1-model_v1,AF-Q08268-F1-model_v1,AF-P23586-F1-model_v1,AF-A0A1D8PTW0-F1-model_v1,AF-Q54UW9-F1-model_v1,AF-Q96AA3-F1-model_v1,AF-A4I2J5-F1-model_v1,AF-I1LFT2-F1-model_v1,AF-Q2R250-F1-model_v1,AF-A0A0R0J555-F1-model_v1,AF-A0A0R0KG07-F1-model_v1,1ZVS_1_A,AF-Q2FWB4-F1-model_v1,4YSX_3_C,AF-O45651-F1-model_v1,AF-E9PTF3-F1-model_v1,AF-Q22496-F1-model_v1,AF-K7M8S6-F1-model_v1,AF-Q23626-F1-model_v1,AF-K7UKZ8-F1-model_v1,1F2H_1_A,3TGW_d3tgwa3,AF-A0A0R0GV15-F1-model_v1,AF-Q8BGY9-F1-model_v1,2LCK_1_A,AF-A0A1D6GAQ4-F1-model_v1,AF-Q4CXK4-F1-model_v1,AF-Q9TZM1-F1-model_v1,AF-Q2G0Z4-F1-model_v1,AF-O04036-F1-model_v1,AF-K7W872-F1-model_v1,AF-Q76JU9-F1-model_v1,AF-Q54IX9-F1-model_v1,2H24_d2h24a-,2H24_1_A,AF-Q6Z493-F1-model_v1,AF-Q9XX65-F1-model_v1,AF-I1KZJ7-F1-model_v1,AF-F1LX91-F1-model_v1,AF-Q336K9-F1-model_v1,AF-A0A286YA76-F1-model_v1,AF-Q9SYG7-F1-model_v1,AF-Q23149-F1-model_v1,AF-Q6ATY7-F1-model_v1,AF-P36029-F1-model_v1,AF-B4FJJ6-F1-model_v1,AF-D4A3V7-F1-model_v1,4K1O_1_A,AF-Q0DQQ3-F1-model_v1,AF-Q7FA05-F1-model_v1,AF-A0A1D6EIG7-F1-model_v1,4PV1_d4pv1d1,5A8E_1_A,AF-O17354-F1-model_v1,AF-Q66I08-F1-model_v1,3OB6_1_A,7HBI_1_A,AF-A0A0R0ERG8-F1-model_v1,AF-B4FDN0-F1-model_v1,AF-I1KUM3-F1-model_v1,AF-Q9VPL3-F1-model_v1,3UR1_3_C,AF-O18277-F1-model_v1,AF-Q9VGZ2-F1-model_v1,AF-F4HQ05-F1-model_v1,AF-Q7EZD7-F1-model_v1,AF-A0A0P0Y8T5-F1-model_v1,AF-A0A1D6NJW4-F1-model_v1,AF-B6U6E4-F1-model_v1,AF-Q21786-F1-model_v1,AF-A0A0R0JI79-F1-model_v1,AF-P0DOA6-F1-model_v1,AF-I1JDL9-F1-model_v1,2GRZ_1_A,AF-K7M0Z8-F1-model_v1,AF-A9JTG4-F1-model_v1,AF-Q10L06-F1-model_v1,AF-K7V7E7-F1-model_v1,4XWK_1_A,AF-O59833-F1-model_v1,2ECC_d2ecca2,AF-F1LSX7-F1-model_v1,3H4S_2_E,1NOX_1_A,AF-O86342-F1-model_v1,4U9N_1_A,AF-Q54XX9-F1-model_v1,AF-O16698-F1-model_v1,AF-I1KYV7-F1-model_v1,AF-I1M3U4-F1-model_v1,AF-P17987-F1-model_v1,AF-U4PRZ3-F1-model_v1,AF-A0A1D6KCF1-F1-model_v1,AF-A0A1D6P0U5-F1-model_v1,3SNH_1_A,AF-Q19558-F1-model_v1,3UHH_1_A,AF-Q2FVZ0-F1-model_v1,AF-Q45GJ7-F1-model_v1,AF-I1LQM5-F1-model_v1,AF-K7MLI3-F1-model_v1,AF-I1M4Y5-F1-model_v1,AF-A0A1D6F289-F1-model_v1,AF-A0A1D6EMH4-F1-model_v1,2AUQ_1_A,AF-Q8NDX2-F1-model_v1,AF-Q9Y3A3-F1-model_v1,AF-I1LF83-F1-model_v1,AF-Q9LE20-F1-model_v1,AF-Q3USY0-F1-model_v1,3S84_1_A,AF-Q9NQT4-F1-model_v1,4HBH_2_M,AF-Q54V38-F1-model_v1,5HBI_1_A,4ESA_1_A,AF-A0A2R8Q424-F1-model_v1,AF-Q8N118-F1-model_v1,AF-Q13133-F1-model_v1,AF-O42973-F1-model_v1,1CMZ_1_A,1CMZ_d1cmza-,AF-Q9NVE4-F1-model_v1,2QNA_1_A,AF-Q9UKG4-F1-model_v1,AF-Q94EC4-F1-model_v1,AF-A0A1D6GUF1-F1-model_v1,AF-Q6JD70-F1-model_v1,AF-I1NGC7-F1-model_v1,1HGU_1_A,AF-Q2FUS1-F1-model_v1,4TT6_1_A,AF-P75905-F1-model_v1,AF-A0A2R8QD27-F1-model_v1,AF-Q8VIE6-F1-model_v1,AF-Q4DJP6-F1-model_v1,AF-P53108-F1-model_v1,AF-Q9VUL1-F1-model_v1,AF-D4A6Z7-F1-model_v1,AF-Q9DCF9-F1-model_v1,3W0H_1_A,AF-Q17391-F1-model_v1,AF-Q42809-F1-model_v1,2DJV_1_A,4EOJ_d4eojd1,2WY4_1_A,AF-I1JNQ2-F1-model_v1,AF-D3ZIK6-F1-model_v1,AF-I1MPJ8-F1-model_v1,AF-I1L798-F1-model_v1,AF-Q8I4M0-F1-model_v1,AF-B6TL61-F1-model_v1,AF-A4I8B9-F1-model_v1,3UHG_1_A,1X3A_1_A,AF-A4HWT2-F1-model_v1,AF-I1NE42-F1-model_v1,AF-D4A305-F1-model_v1,3UGZ_1_A,3VTC_1_A,1JZL_1_A,AF-Q8I6T7-F1-model_v1,AF-Q651L0-F1-model_v1,AF-Q9P055-F1-model_v1,AF-Q86AS7-F1-model_v1,AF-K7UQ03-F1-model_v1,AF-I1LZP6-F1-model_v1,AF-A0A1D6GP24-F1-model_v1,AF-F1QQR2-F1-model_v1,4F4W_1_A,AF-Q0IUK3-F1-model_v1,AF-Q8S9I8-F1-model_v1,4DZO_1_A,1T01_1_A,AF-C6TI13-F1-model_v1,AF-B0VEQ2-F1-model_v1,AF-B4FGA7-F1-model_v1,AF-Q95QY8-F1-model_v1,AF-Q86MI7-F1-model_v1,AF-C0HFM0-F1-model_v1,1PCA_d1pcaa2,AF-Q9LIC3-F1-model_v1,4ZDT_2_B,AF-A4HZM8-F1-model_v1,AF-Q6PEE2-F1-model_v1,AF-P08369-F1-model_v1,AF-A0A0P0Y1E8-F1-model_v1,AF-Q9SHV5-F1-model_v1,AF-Q4CZX9-F1-model_v1,AF-P22199-F1-model_v1,AF-Q6ZMN8-F1-model_v1,AF-Q08966-F1-model_v1,AF-Q9XUH5-F1-model_v1,AF-Q9T024-F1-model_v1,AF-Q9UAW7-F1-model_v1,2JJ0_3_M,AF-A0A1D8PPX9-F1-model_v1,AF-Q91X49-F1-model_v1,4BCP_d4bcpd1,AF-F8W4K4-F1-model_v1,AF-A4V4W7-F1-model_v1,AF-A5PEX8-F1-model_v1,1TO9_2_B,2AV0_1_A,AF-Q5WRK8-F1-model_v1,AF-Q869T9-F1-model_v1,AF-Q9VNB5-F1-model_v1,1SAN_1_A,1UNN_2_C,1CHW_d1chwb1,1SDI_1_A,AF-Q9XV00-F1-model_v1,AF-I1L4M1-F1-model_v1,AF-A9JRX6-F1-model_v1,AF-Q9LRA9-F1-model_v1,AF-I1KJ29-F1-model_v1,AF-A0A0R0F6T6-F1-model_v1,AF-F1R0M3-F1-model_v1,AF-Q8NGF8-F1-model_v1,AF-P0CE68-F1-model_v1,4BKP_1_A,4LM4_1_A,AF-Q5I0I5-F1-model_v1,AF-Q9LTK2-F1-model_v1,AF-Q9N4G1-F1-model_v1,AF-Q5ADT5-F1-model_v1,AF-Q4DQ23-F1-model_v1,AF-B9GBN8-F1-model_v1,3UHC_1_A,3UHD_1_A,AF-A0A0R0EQ77-F1-model_v1,AF-X1WFQ3-F1-model_v1,AF-Q5WRR9-F1-model_v1,AF-I1KY01-F1-model_v1,AF-Q8S8P6-F1-model_v1,AF-Q5AD22-F1-model_v1,4M1M_1_A,AF-A0A1D8PQP8-F1-model_v1,3EE4_1_A,4LXW_d4lxwa-,4LXW_1_A,AF-Q9VED0-F1-model_v1,AF-Q6AXS1-F1-model_v1,AF-Q9ZVH5-F1-model_v1,4M2T_1_A,AF-I1JCE8-F1-model_v1,AF-O13844-F1-model_v1,3M3M_d3m3ma2,AF-D3ZZT8-F1-model_v1,AF-Q9U255-F1-model_v1,1B0B_1_A,AF-A0A1D6H4R9-F1-model_v1,AF-Q5A896-F1-model_v1,4LZ3_1_A,4LZ3_d4lz3a-,AF-B4FD00-F1-model_v1,1EHS_1_A,AF-Q5F4W1-F1-model_v1,1FLP_1_A,AF-B2GV36-F1-model_v1,AF-Q8VII8-F1-model_v1,AF-I1MFC1-F1-model_v1,AF-Q6AY85-F1-model_v1,AF-Q8I385-F1-model_v1,AF-P11983-F1-model_v1,AF-Q1PFG9-F1-model_v1,AF-I1N0B5-F1-model_v1,AF-P91507-F1-model_v1,AF-A0A368UNF5-F1-model_v1,AF-I1NJ54-F1-model_v1,AF-K7LGH4-F1-model_v1,AF-K7VES8-F1-model_v1,AF-Q9VFA9-F1-model_v1,3D19_d3d19d2,3D19_d3d19f2,AF-E9AHW7-F1-model_v1,AF-I1L6X2-F1-model_v1,AF-P46506-F1-model_v1,AF-A0A368UGV8-F1-model_v1,AF-Q5U1Y0-F1-model_v1,AF-Q57605-F1-model_v1,3WCB_1_A,AF-A0A0R0I5D3-F1-model_v1,4Q94_1_A,AF-A0A0R0L6G5-F1-model_v1,AF-C6TJ73-F1-model_v1,AF-Q9XWL4-F1-model_v1,AF-A0A060D7W7-F1-model_v1,AF-A0A1D6QHZ1-F1-model_v1,AF-Q4D239-F1-model_v1,AF-B7E9F7-F1-model_v1,AF-A4I5R5-F1-model_v1,AF-Q1PDI1-F1-model_v1,AF-A0A0P0WV49-F1-model_v1,AF-Q3TPR7-F1-model_v1,AF-Q4E0C6-F1-model_v1,AF-Q9CAR9-F1-model_v1,2N1T_1_A,1ELK_1_A,AF-Q8MXN7-F1-model_v1,AF-A0A143ZY25-F1-model_v1,AF-Q94AL1-F1-model_v1,AF-A0A0R0K012-F1-model_v1,3CP6_d3cp6a-,3CP6_1_A,2O7O_d2o7oa1,AF-D3ZT71-F1-model_v1,5H9I_1_A,AF-A4HWK9-F1-model_v1,AF-Q5RHE3-F1-model_v1,AF-O88779-F1-model_v1,AF-A0A0R4IY33-F1-model_v1,4NAT_1_A,1CG5_2_B,AF-Q9CAQ8-F1-model_v1,AF-G5EF74-F1-model_v1,AF-A0A1D6F114-F1-model_v1,AF-P22749-F1-model_v1,AF-Q54KQ8-F1-model_v1,4AEL_1_A,AF-Q0WP44-F1-model_v1,AF-Q8NBL1-F1-model_v1,2XXJ_d2xxjd1,AF-A0A1B0GWQ7-F1-model_v1,AF-B7FAP5-F1-model_v1,AF-A0A1D8PCH1-F1-model_v1,AF-Q10661-F1-model_v1,4HBJ_2_M,AF-A0A1D8PCB5-F1-model_v1,3TM9_1_A,AF-K7VRT0-F1-model_v1,AF-O24520-F1-model_v1,AF-Q6DG19-F1-model_v1,4WJG_5_E,3CX8_2_B,AF-Q54NH3-F1-model_v1,AF-O01456-F1-model_v1,AF-A0A1D6E101-F1-model_v1,3TT1_1_A,AF-A0A1D6JRX3-F1-model_v1,AF-K7KHZ9-F1-model_v1,AF-I1KFS3-F1-model_v1,3OGB_1_A,AF-Q4E513-F1-model_v1,AF-K7N327-F1-model_v1,4X0J_1_A,AF-Q9P7V3-F1-model_v1,AF-A0A0R0G388-F1-model_v1,AF-A0A5K1K9G8-F1-model_v1,AF-A0A1D6E4E1-F1-model_v1,AF-K7M409-F1-model_v1,2OAX_1_A,AF-Q63737-F1-model_v1,AF-A6NML5-F1-model_v1,AF-A0A1D6GK99-F1-model_v1,AF-Q9VNE3-F1-model_v1,AF-G4SBH9-F1-model_v1,3JAI_71_TT,AF-A0A0R0KD43-F1-model_v1,AF-P25102-F1-model_v1,AF-Q9VSV2-F1-model_v1,AF-I1JHJ4-F1-model_v1,AF-Q3U276-F1-model_v1,AF-I1M3D4-F1-model_v1,AF-K7UYZ6-F1-model_v1,AF-B6TNU9-F1-model_v1,AF-A0A2R8QA97-F1-model_v1,AF-A4IAP0-F1-model_v1,AF-Q9SL56-F1-model_v1,AF-A0A1D6GQB5-F1-model_v1,AF-D3ZB55-F1-model_v1,AF-A0A2R8RTK1-F1-model_v1,AF-Q84J99-F1-model_v1,3GFJ_1_A,1AU7_d1au7b2,2E6O_1_A,AF-Q55C30-F1-model_v1,AF-Q8H4I7-F1-model_v1,AF-P38937-F1-model_v1,AF-Q54XF6-F1-model_v1,3C72_1_A,AF-O59932-F1-model_v1,AF-A4HVI8-F1-model_v1,AF-Q7YTS7-F1-model_v1,AF-Q4DPD9-F1-model_v1,AF-M0R718-F1-model_v1,AF-O45416-F1-model_v1,AF-I1KBR6-F1-model_v1,1JGW_2_M,AF-I1KCQ1-F1-model_v1,AF-P75910-F1-model_v1,AF-Q54P58-F1-model_v1,2KSE_1_A,AF-P0A8K8-F1-model_v1,AF-Q09554-F1-model_v1,AF-O62449-F1-model_v1,AF-Q852F6-F1-model_v1,AF-Q95Y07-F1-model_v1,2V0P_1_A,AF-O01466-F1-model_v1,AF-A2ZT76-F1-model_v1,AF-Q55DA0-F1-model_v1,AF-Q4DIJ1-F1-model_v1,AF-Q9SKE3-F1-model_v1,AF-O64890-F1-model_v1,AF-A0A1D6FM90-F1-model_v1,4H9L_2_M,AF-P26566-F1-model_v1,AF-Q96D15-F1-model_v1,AF-P56749-F1-model_v1,AF-Q8IBT1-F1-model_v1,AF-Q9USW4-F1-model_v1,AF-Q4E3M5-F1-model_v1,AF-Q6EN46-F1-model_v1,AF-A4ICC4-F1-model_v1,AF-Q84XI3-F1-model_v1,AF-K7LPJ7-F1-model_v1,4WOI_41_BQ,AF-Q0IXE8-F1-model_v1,4DJG_1_A,AF-A0A0R0ICB9-F1-model_v1,AF-F6NN04-F1-model_v1,AF-E1JJ15-F1-model_v1,1XCG_1_A,3Q09_1_A,AF-Q4D8N1-F1-model_v1,AF-O62517-F1-model_v1,AF-B9FYR6-F1-model_v1,AF-K7LCV2-F1-model_v1,AF-G3V9D0-F1-model_v1,AF-Q20021-F1-model_v1,AF-A0A1D6I3T9-F1-model_v1,AF-A0A0P0WTY0-F1-model_v1,AF-K7L3D9-F1-model_v1,AF-Q9XUH1-F1-model_v1,AF-Q8IXS8-F1-model_v1,AF-Q22113-F1-model_v1,AF-B0K036-F1-model_v1,AF-K7LXV5-F1-model_v1,AF-Q9Y345-F1-model_v1,AF-Q4CW52-F1-model_v1,AF-I1KQG4-F1-model_v1,AF-Q8I5A3-F1-model_v1,4YK5_1_A,AF-A3KPP4-F1-model_v1,5E7V_1_A,4OJ7_d4oj7f-,AF-Q6ZC83-F1-model_v1,AF-O54990-F1-model_v1,AF-Q9DCN7-F1-model_v1,AF-Q4CZD4-F1-model_v1,2YV6_1_A,AF-P12139-F1-model_v1,AF-Q8IL39-F1-model_v1,AF-Q6ZK85-F1-model_v1,AF-D4A271-F1-model_v1,AF-Q6K906-F1-model_v1,AF-I1K993-F1-model_v1,AF-Q3TIT8-F1-model_v1,4URF_1_A,AF-B4FSH1-F1-model_v1,AF-O43490-F1-model_v1,AF-Q4CVW9-F1-model_v1,1EMR_1_A,AF-A0A2R8RP73-F1-model_v1,AF-E7EYG0-F1-model_v1,AF-D3ZS16-F1-model_v1,AF-Q5U4D8-F1-model_v1,AF-Q9N480-F1-model_v1,AF-A6NFY7-F1-model_v1,AF-Q6AVP5-F1-model_v1,5A6B_1_A,AF-Q7F1J8-F1-model_v1,AF-Q9FMA5-F1-model_v1,AF-Q8IJY9-F1-model_v1,AF-Q9P2D7-F4-model_v1,AF-Q7KK97-F1-model_v1,4CRU_1_A,3DSS_1_A,AF-Q02094-F1-model_v1,AF-D4A8Y0-F1-model_v1,1OTK_1_A,AF-Q9QYC5-F1-model_v1,AF-P78527-F4-model_v1,4H6Y_1_A,AF-Q8I5M4-F1-model_v1,2PIN_1_A,AF-Q19508-F1-model_v1,AF-Q9LRX9-F1-model_v1,AF-Q4DW70-F1-model_v1,AF-Q91VM4-F1-model_v1,AF-Q17508-F1-model_v1,AF-A0A060CZB9-F1-model_v1,AF-A0A0R4I9P3-F1-model_v1,AF-Q6S9Z5-F1-model_v1,AF-Q5RLM2-F1-model_v1,1KW2_d1kw2b3,AF-Q9XW32-F1-model_v1,2A45_4_H,2IBZ_9_I,2IBZ_d2ibzi-,AF-D3ZGV1-F1-model_v1,AF-K7MWN2-F1-model_v1,AF-I1K439-F1-model_v1,AF-Q04734-F1-model_v1,4B3J_1_A,AF-O17361-F1-model_v1,30#3V68_1_A,AF-Q4CWM1-F1-model_v1,AF-Q6AYY8-F1-model_v1,1QUU_1_A,2YJK_1_A,AF-Q8I4Q8-F1-model_v1,AF-O13879-F1-model_v1,2Z0A_d2z0ac1,AF-Q8LQ92-F1-model_v1,1HE1_1_A,AF-Q63690-F1-model_v1,AF-Q9D4F8-F1-model_v1,AF-Q2FVB6-F1-model_v1,AF-A0A0R0K3Z3-F1-model_v1,AF-K7MX35-F1-model_v1,AF-Q9N483-F1-model_v1,AF-Q553D1-F1-model_v1,AF-I1J5M2-F1-model_v1,AF-O35956-F1-model_v1,AF-Q8MP22-F1-model_v1,AF-A0A0R0ENK3-F1-model_v1,AF-F8VQ26-F1-model_v1,AF-Q4DZL7-F1-model_v1,AF-I1LQ69-F1-model_v1,AF-Q4DQF7-F1-model_v1,3GFM_1_A,AF-O16728-F1-model_v1,AF-A0A1D6N0G6-F1-model_v1,AF-A4IGD2-F1-model_v1,AF-P91504-F1-model_v1,AF-M9NGE9-F1-model_v1,AF-Q9U1Z7-F1-model_v1,AF-B3DHC5-F1-model_v1,AF-O18101-F1-model_v1,AF-A0A1D6LS64-F1-model_v1,AF-Q54PI4-F1-model_v1,1S3J_1_A,1TYH_d1tyhe1,AF-P82873-F1-model_v1,AF-Q8IJ40-F1-model_v1,AF-Q4DFM3-F1-model_v1,AF-Q9ET43-F1-model_v1,AF-A0A1D6MT70-F1-model_v1,AF-O62017-F1-model_v1,AF-B4FZG0-F1-model_v1,AF-P46566-F1-model_v1,AF-Q9XUR1-F1-model_v1,AF-Q9GZW8-F1-model_v1,AF-A4I8Q6-F1-model_v1,4CQM_2_B,AF-Q17403-F1-model_v1,AF-O81514-F1-model_v1,AF-O17360-F1-model_v1,AF-Q5U4E0-F1-model_v1,AF-F1LTE6-F1-model_v1,AF-A0A0P0VEH1-F1-model_v1,AF-Q0J9F2-F1-model_v1,1TYH_1_A,4OJ7_1_A,4OJ7_d4oj7d-,2Z0A_d2z0ab-,AF-Q9C6D3-F1-model_v1,AF-Q4CLQ7-F1-model_v1,AF-Q9SLG3-F1-model_v1,AF-Q94FB9-F1-model_v1,2M6U_1_A,AF-P60815-F1-model_v1,AF-Q9LYG9-F1-model_v1,AF-O44978-F1-model_v1,1WVT_d1wvtc-,AF-Q9P6J7-F1-model_v1,AF-Q7Z3J2-F1-model_v1,AF-P59017-F1-model_v1,AF-P95218-F1-model_v1,4OJ7_d4oj7e-,AF-Q99M07-F1-model_v1,3COC_1_A,AF-K7KSD6-F1-model_v1,1J1J_1_A,AF-Q10S44-F1-model_v1,AF-A0A1D6N0H4-F1-model_v1,1NL3_d1nl3b2,AF-Q6NUT3-F1-model_v1,AF-Q8HCM1-F1-model_v1,AF-Q6K447-F1-model_v1,AF-A0A0K3AQN5-F1-model_v1,AF-A0A0B4LFF4-F1-model_v1,AF-I1MUA0-F1-model_v1,AF-Q6P0B3-F1-model_v1,AF-I1KNG9-F1-model_v1,AF-P32767-F1-model_v1,AF-Q9SZ15-F1-model_v1,2GZK_d2gzka2,3VA8_d3va8a1,AF-I1JXK6-F1-model_v1,AF-Q6H3Z9-F1-model_v1,AF-Q9VPB4-F1-model_v1,AF-P0DO24-F1-model_v1,AF-C4JAD6-F1-model_v1,AF-Q9USK3-F1-model_v1,AF-E7FCK4-F1-model_v1,AF-Q5W6W5-F1-model_v1,4EVC_d4evca-,AF-Q9UTB0-F1-model_v1,AF-Q4DRN1-F1-model_v1,4HRR_1_A,AF-A0A0G2JWD0-F1-model_v1,AF-O74955-F1-model_v1,AF-O17691-F1-model_v1,AF-I1MUR5-F1-model_v1,AF-P45751-F1-model_v1,AF-K7K3J0-F1-model_v1,AF-P56603-F1-model_v1,AF-O15126-F1-model_v1,AF-P46125-F1-model_v1,AF-A0A1D6LNA8-F1-model_v1,AF-A0A1D6NZT1-F1-model_v1,2OLT_1_A,AF-A0A0P0Y534-F1-model_v1,AF-Q8IVM8-F1-model_v1,AF-I1JZM3-F1-model_v1,AF-Q689D6-F1-model_v1,AF-D4A4W2-F1-model_v1,AF-Q4DCK7-F1-model_v1,AF-X1WEW2-F1-model_v1,AF-O15245-F1-model_v1,AF-Q5Z4L5-F1-model_v1,1WVT_d1wvtb-,AF-Q8ILE6-F1-model_v1,AF-Q21937-F1-model_v1,AF-Q94BZ1-F1-model_v1,4B19_1_A,AF-Q93YN6-F1-model_v1,AF-O17841-F1-model_v1,AF-K7L4U1-F1-model_v1,AF-A0A1D6HXP9-F1-model_v1,4N56_d4n56a2,AF-I1JSJ6-F1-model_v1,AF-A0A0R0IY12-F1-model_v1,AF-I1MTW6-F1-model_v1,AF-P63154-F1-model_v1,2VRZ_1_A,3ZEC_1_A,3ABH_1_A,AF-X1WDB7-F1-model_v1,3PF7_1_A,3FC6_2_B,AF-D3Z8A7-F1-model_v1,AF-Q658H9-F1-model_v1,2Z0A_1_A,AF-A0A0R0L3Y7-F1-model_v1,2O3L_1_A,AF-A0A0S0WGX2-F1-model_v1,3IXP_2_D,AF-Q3E9B4-F1-model_v1,AF-Q5JM43-F1-model_v1,AF-Q8BYF6-F1-model_v1,AF-A0A1D6ICF7-F1-model_v1,AF-Q2G192-F1-model_v1,AF-A4IDS3-F1-model_v1,2X1N_2_B,3AXJ_d3axja1,AF-A0A0G2JYD6-F1-model_v1,4UI9_13_N,4NC3_1_A,1LJ9_1_A,AF-Q6DHK8-F1-model_v1,AF-Q5SNS7-F1-model_v1,AF-G1K0Z2-F1-model_v1,2J5D_1_A,AF-Q4DR41-F1-model_v1,AF-I1JUD9-F1-model_v1,AF-Q4DYG1-F1-model_v1,AF-A0A0R0FDV5-F1-model_v1,AF-E7FC90-F1-model_v1,AF-Q9GQQ0-F1-model_v1,AF-P72049-F1-model_v1,AF-Q9W1R5-F1-model_v1,AF-O18080-F1-model_v1,AF-Q9JJL9-F1-model_v1,AF-A4I9R7-F1-model_v1,AF-E0R7Q3-F1-model_v1,AF-B8JIT8-F1-model_v1,AF-A0A0N7KCU0-F1-model_v1,AF-I1KMN8-F1-model_v1,AF-Q9XV24-F1-model_v1,AF-O62185-F1-model_v1,AF-Q4DFG1-F1-model_v1,AF-Q95Q05-F1-model_v1,AF-O60883-F1-model_v1,AF-O74350-F1-model_v1,4EBJ_1_A,AF-Q86DA3-F1-model_v1,AF-Q19615-F1-model_v1,1OT7_1_A,AF-O81416-F1-model_v1,AF-O62500-F1-model_v1,AF-O61491-F1-model_v1,AF-B3DJ31-F1-model_v1,AF-Q9Z1C7-F1-model_v1,AF-Q6Z343-F1-model_v1,AF-Q966G6-F1-model_v1,AF-O59814-F1-model_v1,AF-Q54UC8-F1-model_v1,AF-A0A0R4J2S8-F1-model_v1,AF-A0A1D6MUE5-F1-model_v1,AF-A0A2R8QFZ8-F1-model_v1,AF-Q0JHI8-F1-model_v1,AF-Q9W497-F1-model_v1,3AXJ_1_A,AF-I1LTR0-F1-model_v1,AF-K7MJT1-F1-model_v1,3QHP_1_A,AF-Q24143-F1-model_v1,AF-Q10T67-F1-model_v1,2AWH_1_A,AF-Q21741-F1-model_v1,5AID_1_A,AF-Q9LN22-F1-model_v1,3F5X_2_B,AF-A0A0P0WBI7-F1-model_v1,1WVT_d1wvta-,1WVT_1_A,AF-P9WIW7-F1-model_v1,1S52_1_A,AF-Q54NA5-F1-model_v1,AF-A0A0R0GML1-F1-model_v1,AF-P91506-F1-model_v1,AF-P41595-F1-model_v1,3WWS_2_D,3ZFW_1_A,4X32_1_A,AF-Q2G0D9-F1-model_v1,AF-Q6TLE5-F1-model_v1,AF-Q9LH02-F1-model_v1,AF-Q4DDA6-F1-model_v1,1CNT_1_1,1IFP_1_A,AF-Q20914-F1-model_v1,AF-Q869R1-F1-model_v1,4CFU_3_D,AF-Q9XX38-F1-model_v1,AF-Q3EC92-F1-model_v1,AF-Q20882-F1-model_v1,AF-M1RFG1-F1-model_v1,AF-A0A1D6MEP3-F1-model_v1,AF-P28704-F1-model_v1,AF-A0A1D6NMM6-F1-model_v1,1QUU_d1quua2,1AU7_d1au7a2,AF-P91536-F1-model_v1,AF-Q803R7-F1-model_v1,AF-Q4E2N3-F1-model_v1,AF-H2KY58-F1-model_v1,AF-I1L5J4-F1-model_v1,1DOV_1_A,AF-Q13394-F1-model_v1,AF-Q9P2D7-F5-model_v1,AF-Q9XU87-F1-model_v1,AF-Q86VW1-F1-model_v1,4IKV_1_A,AF-P30605-F1-model_v1,AF-Q86WW8-F1-model_v1,2Q1V_1_A,AF-O16246-F1-model_v1,AF-A0A0R0KZV8-F1-model_v1,AF-G2TRJ8-F1-model_v1,AF-Q4CXZ8-F1-model_v1,AF-Q5FWY5-F1-model_v1,AF-I6Y5H3-F1-model_v1,3K11_1_A,2RR7_1_A,AF-Q2QZQ3-F1-model_v1,AF-A0A1D6ER13-F1-model_v1,AF-O70299-F1-model_v1,AF-A2RU48-F1-model_v1,AF-I1LM18-F1-model_v1,AF-A0A1D6P0E4-F1-model_v1,AF-A0A0P0Y905-F1-model_v1,AF-B4FWR0-F1-model_v1,AF-G5EE51-F1-model_v1,4BEY_1_A,AF-Q4DPU8-F1-model_v1,AF-A4HXZ9-F1-model_v1,AF-C0PBR1-F1-model_v1,AF-A0A0R0KPH4-F1-model_v1,1UW4_2_B,AF-K7MJZ8-F1-model_v1,AF-Q59VZ0-F1-model_v1,AF-A0A1D6NZQ4-F1-model_v1,1SCF_d1scfb-,AF-F4HWZ4-F1-model_v1,AF-P59889-F1-model_v1,AF-Q54DR1-F1-model_v1,AF-E7FED9-F1-model_v1,1P8D_1_A,AF-Q8IIG8-F1-model_v1,AF-A4HSJ0-F1-model_v1,AF-O48946-F1-model_v1,AF-Q4CTM9-F1-model_v1,5C1F_1_A,AF-A4IBQ9-F1-model_v1,AF-Q8K2Z2-F1-model_v1,AF-Q7XDQ8-F1-model_v1,AF-I1MRG8-F1-model_v1,AF-D7RVR6-F1-model_v1,AF-I1JJE3-F1-model_v1,1BG6_d1bg6a1,3J9W_49_BT,AF-Q60753-F1-model_v1,AF-K7MJC4-F1-model_v1,AF-P9WJY3-F1-model_v1,AF-Q8CDL9-F1-model_v1,AF-K7M801-F1-model_v1,AF-I1M296-F1-model_v1,AF-Q5QD17-F1-model_v1,AF-C6SVR3-F1-model_v1,AF-I1KWL1-F1-model_v1,AF-Q0JAM7-F1-model_v1,AF-Q9SX83-F1-model_v1,AF-Q9P840-F1-model_v1,4EOJ_2_B,AF-A0A0R0ESS5-F1-model_v1,AF-A0A1D8PRK9-F1-model_v1,2A7K_1_A,AF-F8W428-F1-model_v1,AF-Q02872-F1-model_v1,3Q1S_3_I,AF-K7M1M7-F1-model_v1,3PVY_2_B,AF-A0A144A2S8-F1-model_v1,3NCY_1_A,AF-Q8IA63-F1-model_v1,AF-A0A1D6LTE3-F1-model_v1,2NZ2_d2nz2a2,AF-Q7KVQ8-F1-model_v1,AF-A0A0N7KNG9-F1-model_v1,3TQJ_d3tqjb1,AF-A0A1D6P922-F1-model_v1,AF-Q9Y7S4-F1-model_v1,AF-P23204-F1-model_v1,AF-A0A0P0VAY0-F1-model_v1,AF-H2L2I7-F1-model_v1,AF-P0A9H1-F1-model_v1,AF-A2AVZ9-F1-model_v1,AF-I1K0Z4-F1-model_v1,AF-Q7K2W3-F1-model_v1,AF-Q9Z2Z6-F1-model_v1,AF-A0A0P0Y583-F1-model_v1,AF-A0A1D6HPT3-F1-model_v1,AF-A0A2R8Q5R0-F1-model_v1,AF-Q7YTN4-F1-model_v1,AF-Q4CT53-F1-model_v1,AF-Q99598-F1-model_v1,AF-I1K8W4-F1-model_v1,2V7S_1_A,AF-A2A432-F1-model_v1,AF-Q5U3U7-F1-model_v1,AF-B8A0B6-F1-model_v1,AF-Q9SDI4-F1-model_v1,AF-Q64310-F1-model_v1,AF-Q9SBA7-F1-model_v1,4K1N_1_A,1S4E_d1s4eg2,AF-A0A1D6FUG6-F1-model_v1,AF-Q54VJ0-F1-model_v1,AF-Q688S6-F1-model_v1,AF-Q9VQI9-F1-model_v1,3NRH_1_A,2XRN_1_A,AF-Q9LYT3-F1-model_v1,AF-A0A0N7KPU9-F1-model_v1,AF-O80592-F1-model_v1,AF-P31388-F1-model_v1,4I3Z_2_B,AF-Q8JI14-F1-model_v1,AF-D3ZRJ3-F1-model_v1,AF-P37230-F1-model_v1,AF-P32386-F1-model_v1,2Q8G_d2q8ga1,AF-A0A1D6FFZ6-F1-model_v1,AF-A2BID5-F1-model_v1,2Y9Z_2_B,2Q7R_1_A,AF-A1Z838-F1-model_v1,AF-P76350-F1-model_v1,AF-O45660-F1-model_v1,AF-Q654U4-F1-model_v1,AF-P14717-F1-model_v1,AF-A0A0G2K9L2-F1-model_v1,AF-A0A1D8PIN1-F1-model_v1,AF-E7F2E1-F1-model_v1,3J9T_d3j9te4,AF-Q56XQ6-F1-model_v1,AF-O00170-F1-model_v1,AF-Q4CZ57-F1-model_v1,AF-Q7K2U8-F1-model_v1,1CUN_1_A,AF-I1N7L1-F1-model_v1,AF-A0A0P0VSZ7-F1-model_v1,4K90_1_A,3II9_d3ii9d2,AF-Q4DB06-F1-model_v1,AF-Q2FYJ4-F1-model_v1,AF-Q04372-F1-model_v1,AF-I1JK42-F1-model_v1,AF-I1N600-F1-model_v1,AF-C0PCL6-F1-model_v1,2X72_1_A,AF-O17167-F1-model_v1,AF-Q5BI50-F1-model_v1,2P7V_1_A,4BCP_2_B,AF-A0A1D6MT44-F1-model_v1,2NYB_d2nybd1,AF-I1L515-F1-model_v1,AF-M9MRJ1-F1-model_v1,3NC3_1_A,1ORS_3_C,3GFL_1_A,AF-Q8IH57-F1-model_v1,AF-I1J8Y5-F1-model_v1,AF-Q7XHV0-F1-model_v1,3MAV_1_A,AF-K7N3Y3-F1-model_v1,AF-B0BNG2-F1-model_v1,AF-C0H5K9-F1-model_v1,AF-P83293-F1-model_v1,AF-Q9FKS8-F1-model_v1,AF-Q8IWA5-F1-model_v1,AF-A0A1D6DU86-F1-model_v1,AF-P39386-F1-model_v1,3CGZ_1_A,4R0C_1_A,AF-Q22709-F1-model_v1,3UB6_1_A,1SCF_d1scfa-,1SCF_1_A,AF-Q22410-F1-model_v1,AF-Q8K2P7-F1-model_v1,AF-K7KLL1-F1-model_v1,AF-A0A0R4J5S7-F1-model_v1,5EUL_1_A,AF-P35449-F1-model_v1,AF-Q6ZBX6-F1-model_v1,AF-Q651I6-F1-model_v1,AF-Q07560-F1-model_v1,AF-A0A368UM67-F1-model_v1,AF-P59228-F1-model_v1,AF-Q8R189-F1-model_v1,AF-A4IBK9-F1-model_v1,AF-D4A6W4-F1-model_v1,2NZ2_1_A,AF-A0A0R0GIC7-F1-model_v1,AF-A0A2R8Q0U7-F1-model_v1,AF-A0A0R4IRS9-F1-model_v1,AF-I6Y3P1-F1-model_v1,AF-O08915-F1-model_v1,AF-Q8NHA4-F1-model_v1,AF-K7KWL8-F1-model_v1,AF-Q943A6-F1-model_v1,AF-Q2QYQ0-F1-model_v1,AF-I1LKX8-F1-model_v1,AF-K7TJR1-F1-model_v1,AF-Q80UJ1-F1-model_v1,AF-Q8IJS6-F1-model_v1,AF-P93431-F1-model_v1,AF-Q9C545-F1-model_v1,AF-I1L6H7-F1-model_v1,AF-O44674-F1-model_v1,AF-Q920E5-F1-model_v1,AF-Q9VZJ6-F1-model_v1,AF-Q2G0C3-F1-model_v1,2Q7R_d2q7rf1,AF-Q21552-F1-model_v1,AF-F1LST0-F1-model_v1,AF-Q9JLV1-F1-model_v1,AF-K7M0I0-F1-model_v1,AF-O15260-F1-model_v1,AF-I1MHG6-F1-model_v1,AF-O23492-F1-model_v1,AF-A0A1D6I4F4-F1-model_v1,4XP9_1_C,AF-K7LJI9-F1-model_v1,AF-A1ZAR6-F1-model_v1,AF-A0A060D6M0-F1-model_v1,AF-B6TAW2-F1-model_v1,AF-A0A0G2K273-F1-model_v1,AF-G5EF52-F1-model_v1,AF-Q09209-F1-model_v1,AF-P42601-F1-model_v1,AF-Q0JJ16-F1-model_v1,AF-Q2FYQ2-F1-model_v1,AF-A0A0R0L9B1-F1-model_v1,AF-Q08280-F1-model_v1,AF-A0A1D6MVU8-F1-model_v1,AF-Q8IBX8-F1-model_v1,AF-Q5JJW1-F1-model_v1,AF-Q6ILZ2-F1-model_v1,AF-Q2FW82-F1-model_v1,4BVU_1_A,AF-A0A0R0HCG0-F1-model_v1,AF-A0A1D6M301-F1-model_v1,AF-Q24120-F1-model_v1,AF-A0A0G2QC09-F1-model_v1,AF-Q5ZC88-F1-model_v1,AF-I1KJU5-F1-model_v1,AF-Q5JMQ6-F1-model_v1,AF-Q7K4N3-F1-model_v1,AF-P42170-F1-model_v1,AF-Q8JFV4-F1-model_v1,4HUT_d4hutb-,AF-A0A1D6EGN7-F1-model_v1,AF-I1MDB4-F1-model_v1,AF-A0A1D6E9L0-F1-model_v1,AF-Q9C6S4-F1-model_v1,AF-D4A9Z2-F1-model_v1,AF-A0A0P0X9S9-F1-model_v1,AF-Q6Z3H5-F1-model_v1,AF-Q0D5J2-F1-model_v1,AF-A0A0R0FZ59-F1-model_v1,AF-K7LDC7-F1-model_v1,AF-P39352-F1-model_v1,4A78_1_A,AF-Q9GZV3-F1-model_v1,4M48_1_A,1IVH_d1ivhd1,AF-A0A1D6P899-F1-model_v1,4QPV_1_A,AF-A0A1D8PKI5-F1-model_v1,AF-Q8GU64-F1-model_v1,1E12_1_A,AF-Q9S9L9-F1-model_v1,AF-Q63086-F1-model_v1,AF-O44528-F1-model_v1,AF-A0A2R8Q8K6-F1-model_v1,AF-Q59P89-F1-model_v1,AF-Q6ZLF5-F1-model_v1,AF-P18931-F1-model_v1,AF-P76630-F1-model_v1,AF-Q5ADW3-F1-model_v1,AF-Q8WS79-F1-model_v1,AF-Q9QXP0-F1-model_v1,AF-Q19422-F1-model_v1,AF-P01579-F1-model_v1,AF-Q5TYP4-F1-model_v1,AF-I1M7M2-F1-model_v1,AF-Q21705-F1-model_v1,AF-Q9C9M8-F1-model_v1,AF-I1KQE8-F1-model_v1,1R6L_d1r6la1,AF-F1QUY4-F1-model_v1,AF-I3ISK1-F1-model_v1,AF-F1QIT4-F1-model_v1,AF-Q7ZW13-F1-model_v1,AF-Q2FVB9-F1-model_v1,2MAW_1_A,AF-Q9URX1-F1-model_v1,AF-Q59WF2-F1-model_v1,AF-P51816-F1-model_v1,AF-Q9UI14-F1-model_v1,2CCH_2_B,AF-A0A0R0GIG8-F1-model_v1,AF-Q9VJ59-F1-model_v1,AF-Q21784-F1-model_v1,AF-I1MXL1-F1-model_v1,AF-B7FAC7-F1-model_v1,AF-A0A1D6JQN9-F1-model_v1,1OQW_1_A,AF-Q23501-F1-model_v1,AF-Q7XFI4-F1-model_v1,AF-I1MMR4-F1-model_v1,1TRK_d1trkb3,2WXT_d2wxta1,AF-Q9Z0S9-F1-model_v1,AF-Q94307-F1-model_v1,AF-Q54EF1-F1-model_v1,AF-F1QN13-F1-model_v1,AF-A0A0R0J001-F1-model_v1,4N1A_1_A,AF-A3QMA3-F1-model_v1,AF-Q7XA64-F1-model_v1,AF-Q7XU48-F1-model_v1,AF-I1L1Q8-F1-model_v1,1EEO_1_A,2A3I_1_A,AF-Q8H8D8-F1-model_v1,AF-K7KJQ6-F1-model_v1,AF-I1JH78-F1-model_v1,AF-Q2G2P7-F1-model_v1,AF-I1N8G8-F1-model_v1,4PXN_1_A,AF-Q23601-F1-model_v1,AF-P39338-F1-model_v1,AF-P0DH93-F1-model_v1,AF-C6T859-F1-model_v1,AF-Q8TED4-F1-model_v1,AF-P9WJB3-F1-model_v1,AF-I1NAB2-F1-model_v1,4C7R_1_A,4XNU_1_A,AF-K7USQ8-F1-model_v1,AF-Q0P451-F1-model_v1,2BKC_1_A,1HJI_2_B,AF-Q8H802-F1-model_v1,AF-C7J8D1-F1-model_v1,AF-Q5RJP6-F1-model_v1,AF-Q568Z2-F1-model_v1,AF-Q494Q0-F1-model_v1,AF-A0A286Y8A6-F1-model_v1,AF-A0A1D6GFD6-F1-model_v1,3LT6_1_A,AF-C6T5I9-F1-model_v1,3VOR_1_A,AF-Q4VBD2-F1-model_v1,AF-P9WQ65-F1-model_v1,AF-Q7ZU79-F1-model_v1,AF-Q94KE0-F1-model_v1,AF-P25744-F1-model_v1,2OEQ_1_A,AF-P72005-F1-model_v1,4WFD_2_B,AF-K7KML5-F1-model_v1,AF-Q9EPS4-F1-model_v1,3G5U_1_A,AF-P82985-F1-model_v1,AF-Q8MS66-F1-model_v1,AF-Q9SCW7-F1-model_v1,AF-A0A0R0L9G9-F1-model_v1,AF-P0CU10-F1-model_v1,AF-Q658F5-F1-model_v1,AF-Q9LHS0-F1-model_v1,3E7C_1_A,AF-Q9W2M9-F1-model_v1,AF-A2AJN7-F1-model_v1,AF-K7K1C1-F1-model_v1,AF-Q9FMX3-F1-model_v1,1H6K_d1h6ka1,AF-A4IA68-F1-model_v1,AF-Q8H5Q4-F1-model_v1,AF-Q9CQY7-F1-model_v1,3CWD_1_A,4CYA_1_A,AF-Q5ACZ4-F1-model_v1,AF-Q10LS2-F1-model_v1,3KE4_d3ke4b-,AF-Q0JAU0-F1-model_v1,AF-Q9VQ52-F1-model_v1,AF-Q8BIV7-F1-model_v1,AF-Q9FY45-F1-model_v1,AF-Q9SAB0-F1-model_v1,AF-Q08747-F1-model_v1,AF-D4A4X5-F1-model_v1,AF-O45356-F1-model_v1,AF-F1QWG5-F1-model_v1,1CQX_d1cqxb1,AF-I1KUP1-F1-model_v1,AF-A0A1D6MJB7-F1-model_v1,3KBA_1_A,AF-Q8IVF4-F1-model_v1,AF-Q9C9Z1-F1-model_v1,AF-Q5J3G0-F1-model_v1,AF-Q8S0F0-F1-model_v1,AF-K7MXB5-F1-model_v1,AF-P77549-F1-model_v1,AF-Q3V050-F1-model_v1,AF-Q9C0E2-F1-model_v1,3RBM_1_A,AF-Q9UUN5-F1-model_v1,1H6K_1_A,AF-Q7X659-F1-model_v1,AF-Q0DLD4-F1-model_v1,AF-Q0IYA7-F1-model_v1,AF-Q22115-F1-model_v1,AF-Q0JDU3-F1-model_v1,4BZS_1_A,AF-Q8NH51-F1-model_v1,AF-I1MR91-F1-model_v1,AF-O04515-F1-model_v1,AF-A0A0R0HA41-F1-model_v1,AF-Q8TAG9-F1-model_v1,4V61_47_BZ,AF-Q5U3V7-F1-model_v1,1BCN_1_A,AF-Q9M2M5-F1-model_v1,AF-I1MC27-F1-model_v1,AF-A0A1D8PDK6-F1-model_v1,AF-P0DH92-F1-model_v1,AF-Q9FKL7-F1-model_v1,4OR0_d4or0b3,AF-Q20963-F1-model_v1,AF-Q2QY84-F1-model_v1,3CQX_2_C,AF-P52296-F1-model_v1,AF-I1M1A1-F1-model_v1,AF-K7M2A8-F1-model_v1,AF-Q9VLN6-F1-model_v1,AF-Q8IB14-F1-model_v1,4XP6_1_A,1COJ_d1coja1,4BGV_d4bgvd2,AF-A0A1D6GMC8-F1-model_v1,AF-P46577-F1-model_v1,AF-P9WG13-F1-model_v1,4DX5_1_A,3KE4_d3ke4c-,AF-G3V8X0-F1-model_v1,AF-Q02785-F1-model_v1,AF-B6SQM6-F1-model_v1,AF-Q4DC00-F1-model_v1,AF-Q10HY1-F1-model_v1,AF-E7FEQ7-F1-model_v1,AF-Q9SZE2-F1-model_v1,AF-A0A0R4J3X7-F1-model_v1,3U64_1_A,AF-A0A1D6EQ12-F1-model_v1,AF-Q9V559-F1-model_v1,2JKR_2_B,AF-Q1LV23-F1-model_v1,3B0J_d3b0ja2,AF-D4N5G1-F1-model_v1,2EH3_1_A,5DQQ_1_A,AF-A0A0R0K7T4-F1-model_v1,AF-O74852-F1-model_v1,AF-K7MWA0-F1-model_v1,AF-Q54LR1-F1-model_v1,AF-A0A1D8PSC9-F1-model_v1,AF-Q8BZ00-F1-model_v1,AF-Q7XRN9-F1-model_v1,AF-Q8NBS3-F1-model_v1,AF-A0A1D6KW50-F1-model_v1,AF-Q8VGQ3-F1-model_v1,AF-A0A2R8QAB2-F1-model_v1,AF-O18113-F1-model_v1,AF-Q53WP9-F1-model_v1,AF-C6T9S9-F1-model_v1,4TQA_1_A,AF-Q53JI5-F1-model_v1,3T7C_1_A,AF-A0A143ZZP8-F1-model_v1,2BCR_d2bcra1,AF-Q9JMD7-F1-model_v1,AF-Q94AF9-F1-model_v1,AF-I1JA40-F1-model_v1,AF-A4I8D3-F1-model_v1,4WAL_1_A,AF-Q4CYQ0-F1-model_v1,AF-Q8IDD7-F1-model_v1,AF-Q17854-F1-model_v1,AF-Q4CVV4-F1-model_v1,AF-D3ZQI6-F1-model_v1,AF-Q3UW53-F1-model_v1,4PHW_d4phwb-,AF-A4HY31-F1-model_v1,AF-H2KWZ0-F1-model_v1,AF-I1M0H9-F1-model_v1,AF-Q9XWP7-F1-model_v1,AF-Q8I616-F1-model_v1,AF-Q9VPC2-F1-model_v1,4WO7_1_A,AF-A0A1D8PRG1-F1-model_v1,AF-Q52GZ2-F1-model_v1,AF-A0A1D6DWZ8-F1-model_v1,AF-I1KV64-F1-model_v1,AF-Q84SC3-F1-model_v1,AF-P39399-F1-model_v1,AF-Q8W575-F1-model_v1,AF-A0A0R4IPI9-F1-model_v1,AF-K7K6J2-F1-model_v1,4Q03_1_A,1WM0_1_X,AF-Q925S4-F1-model_v1,AF-O45749-F1-model_v1,1EWQ_d1ewqb1,AF-A0A0R0I1L4-F1-model_v1,AF-Q9M3B9-F1-model_v1,AF-Q18881-F1-model_v1,AF-Q9SYD6-F1-model_v1,AF-A0A0P0W7G3-F1-model_v1,AF-Q9JJE7-F1-model_v1,1QTM_d1qtma2,AF-Q59SR3-F1-model_v1,AF-F1QX01-F1-model_v1,4LDJ_1_A,AF-Q4CVB3-F1-model_v1,AF-Q58348-F1-model_v1,AF-Q9FHJ5-F1-model_v1,AF-F6NT71-F1-model_v1,AF-A0A0P0V9X0-F1-model_v1,AF-Q45EL0-F1-model_v1,4AIN_1_A,AF-K7LR22-F1-model_v1,AF-Q4DX38-F1-model_v1,AF-O74470-F1-model_v1,AF-Q9SQI2-F1-model_v1,AF-A0A0R0JXH5-F1-model_v1,AF-A0A0R0K6H1-F1-model_v1,AF-Q93Z80-F1-model_v1,AF-I6Y8K3-F1-model_v1,AF-Q4DFF9-F1-model_v1,4IGG_1_A,AF-Q7SZE8-F1-model_v1,AF-Q8I367-F1-model_v1,AF-Q8IP85-F1-model_v1,AF-Q6AWX0-F1-model_v1,AF-A0A1L4AAC2-F1-model_v1,AF-A0A1D6KNK0-F1-model_v1,AF-Q6Z0Z9-F1-model_v1,AF-I1JCM8-F1-model_v1,AF-Q4CUY8-F1-model_v1,AF-Q92337-F1-model_v1,AF-Q54NH6-F1-model_v1,AF-Q22732-F1-model_v1,AF-Q8S9J8-F1-model_v1,AF-O53385-F1-model_v1,AF-O96209-F1-model_v1,AF-Q0J9C7-F1-model_v1,2RCV_d2rcvh1,AF-A0A0R0LGF0-F1-model_v1,AF-Q9LNV3-F1-model_v1,AF-K7KIM7-F1-model_v1,AF-Q9VMD5-F1-model_v1,AF-Q5I0E9-F1-model_v1,3OJX_d3ojxa1,1SJJ_1_A,AF-Q6R9H1-F1-model_v1,AF-A4HZF5-F1-model_v1,AF-P38856-F1-model_v1,AF-A0A0R0EAF3-F1-model_v1,AF-A4I636-F1-model_v1,AF-Q6JD73-F1-model_v1,AF-I1KNR6-F1-model_v1,AF-A0A0R0KIA9-F1-model_v1,AF-Q99808-F1-model_v1,AF-D4A7N4-F1-model_v1,AF-C0H4V0-F1-model_v1,AF-Q6Z6D6-F1-model_v1,AF-F1QH57-F1-model_v1,AF-Q505D7-F1-model_v1,AF-I1JVF0-F1-model_v1,AF-I1MSF5-F1-model_v1,AF-I1M9E1-F1-model_v1,AF-Q54DD1-F1-model_v1,AF-A0A0P0XVR9-F1-model_v1,AF-Q54GH6-F1-model_v1,AF-A0A0R4IMZ8-F1-model_v1,4XFE_d4xfea1,AF-A0A1D6GE24-F1-model_v1,1OR4_d1or4b-,AF-Q75L61-F1-model_v1,2PYB_1_A,AF-I1LIQ1-F1-model_v1,AF-Q6AYR7-F1-model_v1,1VEL_d1velf-,AF-Q0D9N5-F1-model_v1,4GNK_3_E,AF-K7TQJ3-F1-model_v1,1ZB1_1_A,AF-F4I0P8-F1-model_v1,AF-K7LU13-F1-model_v1,AF-A0A1D6LKM5-F1-model_v1,1S4E_d1s4eb2,AF-Q9R1U7-F1-model_v1,AF-K7KQU0-F1-model_v1,AF-Q4D459-F1-model_v1,2ODM_1_A,AF-Q94304-F1-model_v1,AF-O22211-F1-model_v1,AF-P19642-F1-model_v1,AF-Q96299-F1-model_v1,AF-P37340-F1-model_v1,AF-Q22682-F1-model_v1,4Q21_1_A,4Q21_d4q21a-,2GA0_1_A,AF-Q20943-F1-model_v1,1JFI_d1jfic2,AF-A0A0R0I9W2-F1-model_v1,AF-Q4DJP5-F1-model_v1,4JJY_1_A,AF-Q9CAW4-F1-model_v1,AF-I1MED3-F1-model_v1,AF-K7KDS5-F1-model_v1,AF-Q9UTK8-F1-model_v1,4QLP_1_A,1HCI_d1hcib1,AF-F1R3C0-F1-model_v1,AF-Q9LEV7-F1-model_v1,AF-Q54BU4-F1-model_v1,4JKZ_1_A,AF-K7L9G7-F1-model_v1,AF-Q5BK06-F1-model_v1,40#3KRA_2_B,AF-Q5A2T6-F1-model_v1,AF-K7M3W8-F1-model_v1,AF-O94572-F1-model_v1,3SDP_d3sdpb1,AF-Q6JD69-F1-model_v1,AF-Q0WVE9-F1-model_v1,AF-I1K7J6-F1-model_v1,AF-A0A0P0Y4M3-F1-model_v1,AF-C0H4N3-F1-model_v1,AF-A4I0I8-F1-model_v1,AF-A0A1D6L543-F1-model_v1,AF-P9WJX7-F1-model_v1,3QFR_d3qfrb1,AF-Q336W8-F1-model_v1,AF-A0A1D6LUN4-F1-model_v1,AF-Q4DDN9-F1-model_v1,AF-Q2G1M3-F1-model_v1,AF-Q8T6H3-F1-model_v1,AF-Q9AVE6-F1-model_v1,AF-Q2FZS4-F1-model_v1,AF-O17010-F1-model_v1,1PCA_1_A,3KE4_d3ke4a-,AF-Q8L7W3-F1-model_v1,1RKE_2_B,AF-Q8L731-F1-model_v1,AF-Q9FN12-F1-model_v1,AF-Q7JZY1-F1-model_v1,AF-Q2QQD9-F1-model_v1,AF-Q6PBA3-F1-model_v1,AF-Q9V8P9-F1-model_v1,AF-A4IC87-F1-model_v1,2D5U_1_A,1S4E_d1s4eh2,4LUP_1_A,AF-B4FCD5-F1-model_v1,AF-K7L5T7-F1-model_v1,AF-O15440-F1-model_v1,1PMS_1_A,AF-Q20404-F1-model_v1,AF-Q9CXJ4-F1-model_v1,AF-A0A2R8QQ23-F1-model_v1,AF-P31645-F1-model_v1,AF-Q54UF8-F1-model_v1,3L0F_1_A,3ABW_d3abwd-,AF-B1B0N6-F1-model_v1,AF-O62308-F1-model_v1,AF-I1KBM8-F1-model_v1,AF-I1LI00-F1-model_v1,AF-Q54P13-F1-model_v1,AF-P31652-F1-model_v1,3QFR_d3qfra1,1CDW_d1cdwa2,AF-C4IZX0-F1-model_v1,AF-K7LLA4-F1-model_v1,AF-Q4CN87-F1-model_v1,4QL3_1_A,AF-P95208-F1-model_v1,1I4D_d1i4db-,2OU6_1_A,AF-Q9VH57-F1-model_v1,AF-Q5BLD1-F1-model_v1,AF-P09470-F1-model_v1,AF-P78527-F5-model_v1,4H5Y_1_A,AF-A0A1D6PAZ9-F1-model_v1,AF-E9QGJ3-F1-model_v1,AF-I1K3A6-F1-model_v1,3CEX_1_A,AF-Q9W367-F1-model_v1,AF-Q688B8-F1-model_v1,AF-A0A1D6LSL7-F1-model_v1,AF-K7KCP0-F1-model_v1,AF-Q8IW45-F1-model_v1,AF-O89016-F1-model_v1,AF-Q54WV6-F1-model_v1,4XFE_1_A,1E4F_d1e4ft2,AF-B6SRG5-F1-model_v1,AF-Q19498-F1-model_v1,AF-A0A1D6N5I5-F1-model_v1,2FRZ_1_A,AF-D4A6A9-F1-model_v1,AF-A4UVK9-F1-model_v1,AF-Q14974-F1-model_v1,AF-P91348-F1-model_v1,AF-A0A0B4K753-F1-model_v1,AF-Q09445-F1-model_v1,AF-K7MEX0-F1-model_v1,AF-F7FHQ6-F1-model_v1,AF-Q9LHK4-F1-model_v1,AF-A0A1D8PDB5-F1-model_v1,AF-Q55F76-F1-model_v1,AF-A0A1B0GSN5-F1-model_v1,AF-Q9N5K7-F1-model_v1,1NHN_1_A,AF-Q4DDC5-F1-model_v1,AF-Q961D3-F1-model_v1,AF-Q9URZ8-F1-model_v1,4N8Y_1_A,AF-O06539-F1-model_v1,AF-Q8VF40-F1-model_v1,AF-B6U002-F1-model_v1,AF-O88269-F1-model_v1,1ZUJ_1_A,AF-Q53RJ8-F1-model_v1,AF-Q4CY70-F1-model_v1,AF-Q9Y125-F1-model_v1,AF-Q9SQV0-F1-model_v1,AF-O65413-F1-model_v1,AF-A4HVK2-F1-model_v1,AF-B5BP49-F1-model_v1,AF-Q8S948-F1-model_v1,3BES_1_L,AF-Q5U302-F1-model_v1,AF-Q7XBT2-F1-model_v1,1Y0S_1_A,AF-K7L819-F1-model_v1,AF-A0A143ZYC7-F1-model_v1,AF-Q65XF1-F1-model_v1,AF-Q6K624-F1-model_v1,AF-Q7TQF7-F1-model_v1,AF-Q9VWD3-F1-model_v1,AF-Q46831-F1-model_v1,2ONK_2_C,2ONK_d2onki1,AF-Q7XUT0-F1-model_v1,AF-I6XZC4-F1-model_v1,4YWH_1_A,AF-Q8BMI3-F1-model_v1,AF-G5EG61-F1-model_v1,AF-C4J528-F1-model_v1,AF-Q9M360-F1-model_v1,AF-Q06495-F1-model_v1,AF-Q54SY4-F1-model_v1,3PG5_1_A,AF-P37665-F1-model_v1,AF-C1P638-F1-model_v1,AF-Q2G257-F1-model_v1,AF-Q4CWN4-F1-model_v1,AF-I1LPG3-F1-model_v1,AF-O53972-F1-model_v1,AF-G5EF35-F1-model_v1,AF-Q9FRH3-F1-model_v1,2G3B_1_A,AF-Q9SFG0-F1-model_v1,AF-I1KUU5-F1-model_v1,AF-A0A1D8PDL5-F1-model_v1,AF-Q4CMH1-F1-model_v1,1I4D_d1i4da-,AF-Q2AAC4-F1-model_v1,AF-Q9CXY1-F1-model_v1,AF-Q9GPA2-F1-model_v1,AF-Q9P7E0-F1-model_v1,3LOC_d1pb6d3,AF-Q54PQ6-F1-model_v1,AF-P00966-F1-model_v1,AF-Q9LZ71-F1-model_v1,1OTV_1_A,AF-E9Q9K8-F1-model_v1,AF-P39709-F1-model_v1,1S4E_d1s4ea2,1S4E_d1s4ei2,AF-Q58995-F1-model_v1,AF-Q9VH93-F1-model_v1,AF-Q95XS1-F1-model_v1,5EAU_1_A,AF-D0FY26-F1-model_v1,2VV1_1_A,AF-Q7K330-F1-model_v1,AF-Q9H079-F1-model_v1,AF-Q93380-F1-model_v1,AF-Q4CYJ0-F1-model_v1,4YJJ_2_B,AF-I1KI20-F1-model_v1,5A5T_1_A,AF-K7LIU8-F1-model_v1,4JA3_1_A,AF-Q7K3P6-F1-model_v1,AF-C6KTB9-F1-model_v1,AF-P31679-F1-model_v1,AF-Q5FC78-F1-model_v1,AF-I1K9A1-F1-model_v1,AF-O16969-F1-model_v1,AF-Q8VGS0-F1-model_v1,AF-Q4DZE3-F1-model_v1,AF-I1NJB8-F1-model_v1,AF-I1L8P0-F1-model_v1,AF-Q7KWI6-F1-model_v1,AF-Q66H77-F1-model_v1,AF-P25351-F1-model_v1,AF-A0A1D6KS78-F1-model_v1,AF-B6U0S8-F1-model_v1,AF-A0A1D6I992-F1-model_v1,AF-P17583-F1-model_v1,AF-P31643-F1-model_v1,AF-A0A1D6ETW6-F1-model_v1,AF-P50537-F1-model_v1,AF-P82019-F1-model_v1,AF-Q557J7-F1-model_v1,AF-I1NIF3-F1-model_v1,4Z7F_1_A,AF-O61865-F1-model_v1,AF-Q9FFL1-F1-model_v1,AF-Q8LIF2-F1-model_v1,AF-Q2QNF9-F1-model_v1,AF-P9WIT7-F1-model_v1,AF-K7KCC4-F1-model_v1,AF-Q95XZ6-F1-model_v1,AF-Q9XZI6-F1-model_v1,AF-Q5Z5B7-F1-model_v1,AF-Q9P6J0-F1-model_v1,AF-E7F7N3-F1-model_v1,AF-Q6ZIB5-F1-model_v1,AF-A0A0R0ETB5-F1-model_v1,AF-O86349-F1-model_v1,AF-Q80UC8-F1-model_v1,AF-P40518-F1-model_v1,AF-Q9US13-F1-model_v1,3WJ8_1_A,AF-Q84UP7-F1-model_v1,AF-Q93Z29-F1-model_v1,4KKM_1_A,AF-A4HW10-F1-model_v1,AF-Q69T30-F1-model_v1,2ZFD_d2zfda-,2ZFD_1_A,AF-A0A1D6GTC9-F1-model_v1,AF-Q9QXA1-F1-model_v1,AF-Q4DZP8-F1-model_v1,AF-A0A1D6GTZ6-F1-model_v1,2L16_1_A,AF-Q9SCT5-F1-model_v1,AF-F4HWE6-F1-model_v1,AF-C0PHL2-F1-model_v1,3BR0_1_B,AF-Q99189-F1-model_v1,AF-Q54LC9-F1-model_v1,1KQL_1_A,AF-P83740-F1-model_v1,AF-Q6Z128-F1-model_v1,2VT4_d2vt4c-,AF-A0A0P0VAX0-F1-model_v1,AF-Q4E5B8-F1-model_v1,AF-I1M4B6-F1-model_v1,AF-A0A0R4J4D4-F1-model_v1,AF-I1J8I8-F1-model_v1,AF-A0A1D6MT50-F1-model_v1,AF-Q54P11-F1-model_v1,AF-Q7SZQ7-F1-model_v1,AF-Q2QTY6-F1-model_v1,AF-A0A0R0LKS5-F1-model_v1,4GC0_1_A,AF-Q568Z3-F1-model_v1,3UOI_1_A,AF-O43000-F1-model_v1,AF-P11169-F1-model_v1,AF-A0A1D6ECU6-F1-model_v1,AF-Q75HI8-F1-model_v1,AF-B6SIK5-F1-model_v1,AF-A0A368UHY5-F1-model_v1,AF-Q4D0V4-F1-model_v1,AF-D3ZV48-F1-model_v1,AF-Q9R141-F1-model_v1,4YY6_1_A,AF-Q19951-F1-model_v1,AF-C6SZP8-F1-model_v1,AF-Q2FV59-F1-model_v1,AF-P53986-F1-model_v1,AF-A0A1D6LQE1-F1-model_v1,AF-A0A2I3BPG7-F1-model_v1,AF-P75734-F1-model_v1,AF-E9Q8V7-F1-model_v1,AF-B6U038-F1-model_v1,2K7H_1_A,AF-A0A0R0GME6-F1-model_v1,AF-Q9VKP5-F1-model_v1,AF-F1QKS9-F1-model_v1,AF-I1M841-F1-model_v1,AF-B6U6I8-F1-model_v1,AF-Q86DC3-F1-model_v1,1SA0_1_A,AF-P78559-F6-model_v1,AF-P29388-F1-model_v1,AF-I1JTD2-F1-model_v1,3CS1_1_A,AF-Q9Y5Z9-F1-model_v1,AF-I1L339-F1-model_v1,AF-P38260-F1-model_v1,AF-Q9NY26-F1-model_v1,AF-Q4DFF2-F1-model_v1,AF-C6T9N7-F1-model_v1,AF-A2AK60-F1-model_v1,AF-Q6H4T6-F1-model_v1,AF-Q54VK3-F1-model_v1,AF-Q55BH7-F1-model_v1,AF-B4FBV4-F1-model_v1,AF-I1JEU0-F1-model_v1,AF-Q4D1B5-F1-model_v1,AF-O76082-F1-model_v1,AF-A0A1D5NS86-F1-model_v1,AF-O14267-F1-model_v1,AF-I1JIM3-F1-model_v1,AF-Q93699-F1-model_v1,AF-Q9FMK7-F1-model_v1,AF-Q2QYE5-F1-model_v1,AF-A0A1D6N096-F1-model_v1,AF-Q6ZMK1-F1-model_v1,AF-Q59VZ4-F1-model_v1,1PPR_d1ppro1,4QNC_1_A,AF-P63084-F1-model_v1,AF-E9QJQ5-F1-model_v1,AF-Q7XQ88-F1-model_v1,AF-Q7K4Y6-F1-model_v1,4U9J_1_A,1TY4_1_A,AF-B6T514-F1-model_v1,3NF4_d3nf4b2,AF-A0A0R0LDJ0-F1-model_v1,AF-I1JD85-F1-model_v1,AF-K7N4E2-F1-model_v1,AF-K7LDE5-F1-model_v1,AF-A1Z8I9-F1-model_v1,AF-A0A1D6HCJ8-F1-model_v1,2AAX_1_A,AF-A8MWL6-F1-model_v1,5CM8_d5cm8b-,AF-Q5TF39-F1-model_v1,AF-A0A0R4IIC8-F1-model_v1,AF-I1KSW8-F1-model_v1,AF-Q765P7-F1-model_v1,AF-A0A0P0XFY6-F1-model_v1,AF-Q76GL9-F1-model_v1,AF-A0A0R0JD32-F1-model_v1,AF-Q5A6K2-F1-model_v1,AF-Q9VDS0-F1-model_v1,AF-A0A0R0EGN5-F1-model_v1,3CS8_1_A,AF-I1JRG9-F1-model_v1,AF-A4I887-F1-model_v1,3A5C_2_D,AF-Q8VZT3-F1-model_v1,AF-O44897-F1-model_v1,AF-Q4CZN0-F1-model_v1,3WO7_1_A,4Q3O_1_A,3NXS_1_A,AF-A0A0G2JU54-F1-model_v1,AF-C6SW25-F1-model_v1,AF-Q4V8V3-F1-model_v1,2J96_1_A,AF-Q69X85-F1-model_v1,AF-Q9SKP4-F1-model_v1,2N5I_1_A,5CD7_1_A,AF-I1N9K9-F1-model_v1,AF-P33941-F1-model_v1,AF-Q7XQW6-F1-model_v1,AF-I1KKE2-F1-model_v1,3BQZ_1_B,AF-Q552S1-F1-model_v1,AF-Q9B8C8-F1-model_v1,3SGC_1_A,AF-P31435-F1-model_v1,AF-A0A2R8QB98-F1-model_v1,AF-A7E288-F1-model_v1,AF-A0A1D6LW71-F1-model_v1,AF-Q9FJP7-F1-model_v1,AF-Q9JMA9-F1-model_v1,AF-A0A2P2CLG4-F1-model_v1,AF-A0A1D6FKM5-F1-model_v1,AF-Q4DH37-F1-model_v1,AF-Q944H2-F1-model_v1,AF-Q9C9K1-F1-model_v1,AF-P10833-F1-model_v1,AF-C3JXE0-F1-model_v1,AF-Q95QS6-F1-model_v1,AF-A0A0R0JKX3-F1-model_v1,AF-A0A1D6EES6-F1-model_v1,AF-Q4DSW7-F1-model_v1,AF-C0P8G5-F1-model_v1,1QNA_d1qnab2,AF-F4IXI9-F1-model_v1,AF-Q9XXB0-F1-model_v1,AF-Q5SR56-F1-model_v1,AF-Q46807-F1-model_v1,4MVH_d4mvhb-,AF-I1L7U8-F1-model_v1,AF-O43073-F1-model_v1,AF-Q9UBY0-F1-model_v1,AF-Q8GX47-F1-model_v1,AF-A0A0P0V3H5-F1-model_v1,AF-Q9JJH7-F1-model_v1,AF-Q9FF14-F1-model_v1,AF-Q6K2Z6-F1-model_v1,AF-Q7HP03-F1-model_v1,AF-A0A1D8PDT9-F1-model_v1,AF-I1J5Y9-F1-model_v1,3QB9_1_A,AF-A4IB09-F1-model_v1,AF-Q9RQQ0-F1-model_v1,AF-I1JME3-F1-model_v1,AF-F1R791-F1-model_v1,AF-Q8LHF3-F1-model_v1,AF-Q3TVC7-F1-model_v1,AF-Q5A8J5-F1-model_v1,AF-A0A1D6E9C5-F1-model_v1,AF-Q9NP59-F1-model_v1,AF-P16646-F1-model_v1,AF-Q1RLQ8-F1-model_v1,3DEW_1_A,AF-E7FAT7-F1-model_v1,AF-Q9FKQ1-F1-model_v1,3KHU_1_A,AF-Q334I2-F1-model_v1,AF-Q9GYI7-F1-model_v1,AF-A0A286Y8D7-F1-model_v1,AF-Q499U1-F1-model_v1,3TFA_1_A,AF-P48067-F1-model_v1,AF-A0A1D6I7F3-F1-model_v1,3TF5_1_A,AF-A0A1D6KCC7-F1-model_v1,AF-Q4DMD0-F1-model_v1,AF-Q00M73-F1-model_v1,2Y0J_1_A,AF-A0A0R0FLU8-F1-model_v1,AF-Q9I918-F1-model_v1,AF-Q7XI38-F1-model_v1,AF-Q6Z3H4-F1-model_v1,AF-P77463-F1-model_v1,AF-Q559I6-F1-model_v1,AF-Q8I3F1-F1-model_v1,AF-P54141-F1-model_v1,AF-D3ZQT3-F1-model_v1,AF-Q7XRH8-F1-model_v1,AF-Q3MUY2-F1-model_v1,AF-Q13630-F1-model_v1,AF-Q8VGS7-F1-model_v1,4QNS_1_A,4MC3_1_A,AF-Q9NP94-F1-model_v1,AF-Q6YTJ0-F1-model_v1,3ITK_1_A,AF-A0JPM9-F1-model_v1,AF-Q9LKB6-F1-model_v1,AF-Q58FU6-F1-model_v1,AF-Q9JIL6-F1-model_v1,AF-A0A1D6NV88-F1-model_v1,AF-A0A1D8PG60-F1-model_v1,AF-O70577-F1-model_v1,AF-Q9LVJ3-F1-model_v1,2I6Y_1_A,1N1E_d1n1eb1,AF-I1MC26-F1-model_v1,AF-W4VSP5-F1-model_v1,3LOC_d3locc1,AF-D3ZUF5-F1-model_v1,AF-P78763-F1-model_v1,AF-C0P287-F1-model_v1,AF-P45446-F1-model_v1,2KE5_1_A,AF-P10870-F1-model_v1,AF-P34240-F1-model_v1,AF-A0A1D6IZJ6-F1-model_v1,AF-Q04301-F1-model_v1,AF-A0A1D6HXD8-F1-model_v1,4I0U_1_A,AF-A0A1D6NUQ5-F1-model_v1,2BPT_1_A,AF-P34605-F1-model_v1,AF-Q9JHI9-F1-model_v1,AF-Q9WV70-F1-model_v1,2Q7N_2_B,AF-Q0JQX6-F1-model_v1,AF-A0A1D6P0X6-F1-model_v1,AF-Q8R255-F1-model_v1,AF-Q55BA7-F1-model_v1,AF-I1KZL0-F1-model_v1,AF-P47082-F1-model_v1,AF-Q17663-F1-model_v1,AF-Q8NGJ3-F1-model_v1,AF-A0A1D6KCL0-F1-model_v1,1QNA_d1qnaa2,AF-A0A1D8PGS6-F1-model_v1,AF-O53508-F1-model_v1,AF-O64791-F1-model_v1,AF-K7LAA5-F1-model_v1,AF-A0A0R0EVP9-F1-model_v1,AF-K7L2G1-F1-model_v1,AF-B6SGJ3-F1-model_v1,AF-P0AGK1-F1-model_v1,AF-X1WE59-F1-model_v1,AF-Q6DC41-F1-model_v1,AF-Q6P6V6-F1-model_v1,AF-I1KZ97-F1-model_v1,AF-A0A1D6JWT6-F1-model_v1,AF-Q8IFM5-F1-model_v1,AF-A0A0P0W5Y3-F1-model_v1,AF-O01763-F1-model_v1,AF-Q9XU36-F1-model_v1,3OJW_d3ojwa1,AF-Q2V069-F1-model_v1,AF-P0A6J3-F1-model_v1,1WBZ_d1wbzc2,AF-C6T477-F1-model_v1,AF-Q9QZ03-F1-model_v1,AF-I1NGG1-F1-model_v1,2X3O_1_A,3ZJM_1_A,3RK2_2_B,AF-A0A0P0YB35-F1-model_v1,AF-A0A1D6HQM2-F1-model_v1,AF-D4A8X5-F1-model_v1,2HP7_1_A,AF-M1FN39-F1-model_v1,3GNA_1_A,1W53_1_A,AF-Q54KF5-F1-model_v1,4G6V_2_B,AF-A0A0R0HAK3-F1-model_v1,AF-Q8N271-F1-model_v1,AF-Q6PGE7-F1-model_v1,5BRK_2_B,AF-Q6E263-F1-model_v1,2KZT_1_A,2UUN_3_D,AF-I1MXH7-F1-model_v1,AF-A0A0P0V9L7-F1-model_v1,AF-Q4D227-F1-model_v1,AF-F1QCN1-F1-model_v1,3PR5_1_B,AF-P20107-F1-model_v1,AF-Q54E32-F1-model_v1,AF-Q06636-F1-model_v1,AF-P34644-F1-model_v1,AF-F1LZZ3-F1-model_v1,3ZKV_1_A,AF-G3V762-F1-model_v1,4WIT_1_A,AF-A0A1D6MFC8-F1-model_v1,AF-Q8LQM2-F1-model_v1,AF-A0A0R0G189-F1-model_v1,AF-Q4DDG8-F1-model_v1,AF-Q54NX1-F1-model_v1,2J6Z_d2j6za-,2J6Z_1_A,AF-Q17515-F1-model_v1,1OTW_1_A,AF-A3BLV8-F1-model_v1,3HAH_1_A,16VP_1_A,AF-A4IE46-F1-model_v1,AF-Q4DN32-F1-model_v1,AF-O74754-F1-model_v1,AF-Q9VEQ1-F1-model_v1,AF-P36860-F1-model_v1,AF-Q0E4H0-F1-model_v1,AF-A0A1D6KT45-F1-model_v1,AF-Q7KJP2-F1-model_v1,AF-Q9LJ92-F1-model_v1,4CVR_1_A,AF-Q80UA9-F1-model_v1,3ZE3_d3ze3e-,1OR4_1_A,1R42_1_A,AF-P0C1P0-F1-model_v1,AF-F1R341-F1-model_v1,AF-Q5SPD5-F1-model_v1,AF-O21049-F1-model_v1,AF-P84074-F1-model_v1,1JKX_1_A,AF-A0A0P0UY23-F1-model_v1,AF-Q8R0G7-F1-model_v1,AF-P38084-F1-model_v1,2GEN_1_A,4WD4_1_A,4WD4_d4wd4d-,4RJT_1_A,AF-Q8IVF4-F2-model_v1,AF-Q9LIA8-F1-model_v1,2R7G_d2r7ga1,2R7G_d2r7gc1,AF-A0A5K1K8X7-F1-model_v1,AF-Q8II12-F1-model_v1,AF-J3QNS5-F1-model_v1,AF-A0A1D6LG81-F1-model_v1,1H6G_1_A,AF-Q9VN13-F1-model_v1,AF-I1MNZ3-F1-model_v1,AF-Q62876-F1-model_v1,AF-Q9VPY7-F1-model_v1,AF-F7F021-F1-model_v1,AF-I1KMD9-F1-model_v1,AF-Q9ZP05-F1-model_v1,AF-P23591-F1-model_v1,AF-Q4DKD0-F1-model_v1,AF-P92533-F1-model_v1,AF-B0V3R4-F1-model_v1,4YJJ_1_A,AF-P56760-F1-model_v1,1DBY_1_A,AF-P08179-F1-model_v1,AF-Q9BKT9-F1-model_v1,AF-A0A1D6EUR9-F1-model_v1,4WY4_2_B,AF-O95473-F1-model_v1,2VT4_1_A,AF-O44879-F1-model_v1,AF-X2JBU2-F1-model_v1,AF-A0A1D6LSQ5-F1-model_v1,4S35_1_A,AF-Q9D8Z2-F1-model_v1,AF-A0A1D6E9M6-F1-model_v1,AF-Q7JYV2-F1-model_v1,AF-Q86UQ4-F13-model_v1,AF-P57057-F1-model_v1,AF-Q8IJP7-F1-model_v1,AF-I1L117-F1-model_v1,5A2R_1_A,AF-K7MJC9-F1-model_v1,AF-K7L967-F1-model_v1,AF-Q2G0K4-F1-model_v1,4OX6_d4ox6b-,AF-A0A1P8AWR9-F1-model_v1,AF-Q4CZF3-F1-model_v1,AF-A4I060-F1-model_v1,3LLW_1_A,AF-Q9NY35-F1-model_v1,AF-P51796-F1-model_v1,2E89_d2e89d2,2UUL_5_H,AF-Q9ZR72-F1-model_v1,AF-B4FW68-F1-model_v1,1L7C_1_A,AF-D3ZY71-F1-model_v1,AF-P76299-F1-model_v1,AF-Q22316-F1-model_v1,2B4P_1_A,3E35_1_A,AF-O35932-F1-model_v1,AF-Q84PB3-F1-model_v1,AF-Q9R261-F1-model_v1,AF-K7LWM1-F1-model_v1,AF-D2YW03-F1-model_v1,AF-M0R7Y6-F1-model_v1,AF-A0A1D6HZS0-F1-model_v1,4CA5_1_A,2K6O_1_A,AF-Q8BWQ6-F1-model_v1,3P8R_1_A,AF-G3V674-F1-model_v1,AF-A0A0R0HLA9-F1-model_v1,4CBJ_2_C,AF-Q91ZS3-F1-model_v1,AF-Q5ZEK1-F1-model_v1,AF-I1M384-F1-model_v1,3V3C_1_A,AF-A0A1D6K5L1-F1-model_v1,AF-A3QJY9-F1-model_v1,4A94_1_A,AF-P63083-F1-model_v1,AF-Q0P499-F1-model_v1,AF-A0A1D6FIR2-F1-model_v1,1E19_1_A,AF-P96408-F1-model_v1,AF-C0PJN1-F1-model_v1,AF-X1WEF7-F1-model_v1,4HUT_1_A,4JAP_d4japc1,AF-Q0DCH5-F1-model_v1,4Y60_1_C,AF-P21447-F1-model_v1,AF-Q10NF0-F1-model_v1,4NLG_d4nlga2,1OIZ_d1oizb1,AF-A0A0R0FN57-F1-model_v1,AF-A0A0N7KCF9-F1-model_v1,AF-A0A0R0HLJ5-F1-model_v1,AF-Q285P3-F1-model_v1,AF-O17400-F1-model_v1,AF-Q66IB1-F1-model_v1,2GZK_3_A,AF-A0A0R4IY52-F1-model_v1,AF-K7K6Y6-F1-model_v1,AF-A0A1D6KVK9-F1-model_v1,AF-Q9S9U0-F1-model_v1,AF-D3ZVR0-F1-model_v1,AF-Q4DSX0-F1-model_v1,AF-Q6P0E8-F1-model_v1,AF-A9ULS7-F1-model_v1,AF-A0A0R0GUC5-F1-model_v1,1F99_2_B,3ZE3_d3ze3f-,AF-A0A2R8QIF2-F1-model_v1,AF-Q9TXW1-F1-model_v1,AF-Q4DM20-F1-model_v1,AF-Q9LDK9-F1-model_v1,AF-P70263-F1-model_v1,AF-Q10487-F1-model_v1,AF-C6T419-F1-model_v1,1SOF_1_A,AF-Q9VCA2-F1-model_v1,AF-A1Z998-F1-model_v1,AF-P9WIA7-F1-model_v1,AF-D4AAM0-F1-model_v1,AF-Q54W20-F1-model_v1,AF-E7FAK4-F1-model_v1,AF-Q8S7U2-F1-model_v1,AF-I1MBG1-F1-model_v1,4A82_d4a82d1,4NN3_1_A,4NN3_d4nn3a-,3SSA_1_A,1BRD_d1brda-,5A31_14_O,AF-P07286-F1-model_v1,AF-Q6NWF1-F1-model_v1,AF-Q9UUJ8-F1-model_v1,AF-Q9VYZ1-F1-model_v1,3AQA_d3aqab-,AF-Q657N5-F1-model_v1,AF-Q33BF9-F1-model_v1,AF-Q9VLY3-F1-model_v1,AF-Q39231-F1-model_v1,AF-Q9UGJ1-F1-model_v1,AF-P71616-F1-model_v1,3VFI_1_A,AF-Q08013-F1-model_v1,2IPB_1_A,AF-A0A0R0G1E2-F1-model_v1,AF-P53744-F1-model_v1,AF-Q54HV0-F1-model_v1,AF-K7V3D3-F1-model_v1,AF-Q9LLI8-F1-model_v1,AF-Q965R7-F1-model_v1,4UI9_14_O,AF-Q6P2B1-F1-model_v1,AF-Q9LPU2-F1-model_v1,AF-Q5FWU3-F1-model_v1,4KN9_2_L,AF-A0A0P0WT46-F1-model_v1,AF-A0A1D8PJ74-F1-model_v1,2E89_d2e89c2,AF-I1L788-F1-model_v1,AF-Q9XHZ7-F1-model_v1,AF-O70247-F1-model_v1,1U5T_d1u5ta1,AF-A4HWS0-F1-model_v1,1AY2_1_A,AF-A0A0R0FXE9-F1-model_v1,AF-B0K026-F1-model_v1,1G4W_d1g4wr1,AF-Q2QNS9-F1-model_v1,AF-Q6ER91-F1-model_v1,3HML_1_A,AF-Q4DR86-F1-model_v1,AF-Q55DK3-F1-model_v1,AF-I1KIT1-F1-model_v1,AF-Q6S7F2-F1-model_v1,AF-Q5JLW2-F1-model_v1,3ETF_1_A,AF-A0A1D6HJB0-F1-model_v1,AF-I1K3X2-F1-model_v1,3ZE9_2_B,AF-Q8W119-F1-model_v1,AF-I1MU50-F1-model_v1,AF-U6BNE9-F1-model_v1,AF-Q54NL1-F1-model_v1,AF-B6TBL6-F1-model_v1,AF-P54787-F1-model_v1,AF-A0A286YBA4-F1-model_v1,AF-Q6X893-F1-model_v1,AF-Q5A3M6-F1-model_v1,AF-A3KH10-F1-model_v1,AF-Q93VV5-F1-model_v1,2EHB_d2ehba-,2EHB_1_A,AF-Q9B8D2-F1-model_v1,2X5N_1_A,1OIZ_d1oiza1,AF-O96145-F1-model_v1,AF-A4IDC0-F1-model_v1,2PZ1_1_A,AF-O75952-F1-model_v1,AF-A0A1D6FRA4-F1-model_v1,AF-I1KN10-F1-model_v1,AF-Q9HE13-F1-model_v1,AF-Q2G0U5-F1-model_v1,3U9L_1_A,1U2U_2_B,AF-Q9V3J5-F1-model_v1,AF-Q7XIZ0-F1-model_v1,AF-A0A286Y9P8-F1-model_v1,4CVT_1_A,AF-Q66I71-F1-model_v1,AF-Q7XM11-F1-model_v1,AF-A0A1D6FVF9-F1-model_v1,AF-Q4PSJ7-F1-model_v1,AF-A0A1D6L6F9-F1-model_v1,AF-Q9XVU1-F1-model_v1,AF-A6YIH7-F1-model_v1,AF-O59699-F1-model_v1,AF-Q95XW7-F1-model_v1,2WSS_7_T,3TCO_1_A,2H12_1_A,AF-F4KCH7-F1-model_v1,AF-Q94AG6-F1-model_v1,AF-P75798-F1-model_v1,AF-A4I6G6-F1-model_v1,3DTS_2_M,3J46_3_G,AF-Q7YXA5-F1-model_v1,AF-Q0VDD8-F11-model_v1,3A2K_1_A,3CXN_1_A,AF-Q9C8G9-F1-model_v1,4U8Y_1_A,1EE0_d1ee0b1,AF-D4A9I4-F1-model_v1,AF-Q75V66-F1-model_v1,AF-P25587-F1-model_v1,AF-O45308-F1-model_v1,AF-Q2V068-F1-model_v1,2RHJ_d2rhja1,AF-P11511-F1-model_v1,4B8W_1_A,AF-O42922-F1-model_v1,AF-Q9W270-F1-model_v1,4CZL_d4czla2,AF-O08966-F1-model_v1,AF-Q4CRS8-F1-model_v1,4H63_6_V,AF-Q9BRK5-F1-model_v1,AF-Q4D0S6-F1-model_v1,4KCX_1_A,AF-A0A0R0JS54-F1-model_v1,AF-E7FFG9-F1-model_v1,AF-A0A0P0VH06-F1-model_v1,AF-Q4DXW8-F1-model_v1,AF-A0A1D8PLJ9-F1-model_v1,AF-K7K3C5-F1-model_v1,3VU7_1_H,AF-P0C301-F1-model_v1,AF-O74872-F1-model_v1,AF-A0A1D6L6I0-F1-model_v1,3V93_1_A,1IFL_1_A,AF-Q9USK6-F1-model_v1,AF-A0A0P0WWU5-F1-model_v1,3AQA_1_A,4I6P_1_A,AF-Q4DAI4-F1-model_v1,AF-K7MSA4-F1-model_v1,AF-P77389-F1-model_v1,3RGU_1_A,1RTR_1_A,AF-Q8RW96-F1-model_v1,5I73_1_A,2IMW_3_P,AF-Q9VLY5-F1-model_v1,AF-Q4E2S5-F1-model_v1,AF-A0A0R0FPF7-F1-model_v1,1YF6_2_M,3V6J_1_A,AF-A4D0T7-F1-model_v1,AF-P39924-F1-model_v1,AF-A4ID41-F1-model_v1,1Z8U_1_A,1Z8U_d1z8uc-,1Z8U_d1z8ua-,AF-K7MJA4-F1-model_v1,AF-A0A2R8RSU1-F1-model_v1,AF-B4FJC2-F1-model_v1,3CHT_1_A,AF-I1JUR7-F1-model_v1,1TV9_d1tv9a1,3NRW_1_A,AF-Q22043-F1-model_v1,3TGW_1_A,AF-A0A1D8PND7-F1-model_v1,AF-Q7JKF1-F1-model_v1,AF-Q059Y8-F1-model_v1,3GWZ_1_A,AF-K7KSK8-F1-model_v1,4A2N_1_B,AF-Q6ETD7-F1-model_v1,AF-A0A1D6KYY0-F1-model_v1,AF-P91553-F1-model_v1,AF-A0A2R8QCQ4-F1-model_v1,AF-I1KCE0-F1-model_v1,AF-A4I4F0-F1-model_v1,2UUL_2_B,AF-A0A1D6NES1-F1-model_v1,AF-Q9HA47-F1-model_v1,AF-I1M1J3-F1-model_v1,AF-Q96J65-F1-model_v1,AF-Q8MQ89-F1-model_v1,AF-Q55DJ0-F1-model_v1,AF-Q6ZA07-F1-model_v1,AF-Q2FVN5-F1-model_v1,AF-A0A0N7KC65-F1-model_v1,AF-A0A0R0F5T5-F1-model_v1,AF-I1NDU1-F1-model_v1,AF-Q8TDB8-F1-model_v1,AF-A0A0R4IIK5-F1-model_v1,AF-Q4DE59-F1-model_v1,AF-K7MKG5-F1-model_v1,AF-Q9FWR2-F1-model_v1,AF-K7KTT9-F1-model_v1,AF-Q8IB73-F1-model_v1,1EQ7_1_A,AF-Q9W1X8-F1-model_v1,AF-Q63089-F1-model_v1,AF-Q99J27-F1-model_v1,3M3M_1_A,1X3A_d1x3aa1,AF-I1NA37-F1-model_v1,AF-A0A0G2L0D1-F1-model_v1,AF-I1K4S4-F1-model_v1,AF-Q9FZF1-F1-model_v1,AF-P76352-F1-model_v1,AF-Q7K483-F1-model_v1,AF-P58950-F1-model_v1,AF-C6TMW0-F1-model_v1,AF-L7MU59-F1-model_v1,AF-Q6YWA3-F1-model_v1,AF-Q7Z6Z7-F4-model_v1,AF-Q0DLR8-F1-model_v1,AF-A0A368UL97-F1-model_v1,2FON_d2fonc2,AF-O06403-F1-model_v1,AF-P9WJV3-F1-model_v1,5C2H_d5c2hb1,5C2H_d5c2ha-,AF-A0A0R0KIF2-F1-model_v1,AF-Q4CPK6-F1-model_v1,AF-Q94177-F1-model_v1,AF-Q8IHN6-F1-model_v1,AF-Q9VWL0-F1-model_v1,AF-P69449-F1-model_v1,AF-A0A0R0ERP5-F1-model_v1,4A0C_2_C,AF-P21503-F1-model_v1,1QLV_d1qlvb1,2XXJ_1_A,AF-P9WK93-F1-model_v1,AF-A0A1D6FJQ5-F1-model_v1,AF-Q7YZV1-F1-model_v1,AF-I1LI39-F1-model_v1,2HQS_d2hqse2,AF-E9AI04-F1-model_v1,4PH3_d4ph3b-,AF-Q2FW85-F1-model_v1,1COJ_1_A,AF-Q54VC1-F1-model_v1,AF-A0A1D8PR42-F1-model_v1,AF-Q61165-F1-model_v1,AF-A0A1D6F7V7-F1-model_v1,AF-A6NJY1-F1-model_v1,AF-Q86X19-F1-model_v1,AF-P75799-F1-model_v1,4C2N_1_A,5D59_1_A,AF-Q9VZ87-F1-model_v1,1TBX_1_A,AF-Q6IEV9-F1-model_v1,AF-A0A286YBQ6-F1-model_v1,AF-Q09752-F1-model_v1,AF-A0A1D6HWX7-F1-model_v1,AF-O59726-F1-model_v1,AF-Q1MTD4-F1-model_v1,AF-Q58856-F1-model_v1,AF-P0C322-F1-model_v1,AF-P12653-F1-model_v1,AF-Q54ZV3-F1-model_v1,AF-I1LN24-F1-model_v1,AF-Q23076-F1-model_v1,5C28_d5c28a1,AF-A0A0G2KQD5-F1-model_v1,2ECC_1_A,AF-A4IDT8-F1-model_v1,AF-Q9C9U0-F1-model_v1,4H99_2_M,AF-Q20840-F1-model_v1,AF-Q99ND3-F1-model_v1,AF-F1QZL5-F1-model_v1,AF-P36837-F1-model_v1,AF-I1LYF5-F1-model_v1,AF-A0A1D6N421-F1-model_v1,AF-P41882-F1-model_v1,AF-A0A2R8QSZ0-F1-model_v1,AF-Q7JL79-F1-model_v1,AF-P9WP09-F1-model_v1,AF-P76269-F1-model_v1,AF-F4J4P1-F1-model_v1,AF-D0VWP6-F1-model_v1,AF-A0A0P0WP82-F1-model_v1,AF-Q9I9B4-F1-model_v1,AF-Q5VR48-F1-model_v1,AF-K7MWR1-F1-model_v1,AF-Q5A5T3-F1-model_v1,1ORG_1_A,3S91_d3s91a-,3GG3_d3gg3b-,3JZ4_1_A,2CRB_d2crba1,2HP3_1_A,4U95_1_A,AF-A0A1D6L0I8-F1-model_v1,AF-Q9XYB7-F1-model_v1,2LE9_2_B,AF-B9EKH0-F1-model_v1,AF-Q8T045-F1-model_v1,4N7L_3_M,AF-Q7T3D0-F1-model_v1,AF-A0A1D6Q0N5-F1-model_v1,4N7K_3_M,AF-F1R0Q1-F1-model_v1,AF-P39932-F1-model_v1,5C28_1_A,AF-Q9ESJ0-F1-model_v1,AF-Q2G0P9-F1-model_v1,AF-A0A1D6LA04-F1-model_v1,AF-Q10CF2-F1-model_v1,AF-D3ZKP6-F1-model_v1,AF-I1LWJ6-F1-model_v1,AF-Q9FM01-F1-model_v1,AF-Q9H310-F1-model_v1,AF-Q4CR67-F1-model_v1,AF-Q9FHX6-F1-model_v1,AF-A0A0G2K6K2-F1-model_v1,AF-Q12412-F1-model_v1,AF-P54854-F1-model_v1,AF-P24885-F1-model_v1,AF-D3ZRP2-F1-model_v1,1KB9_d1kb9d2,AF-Q9Y123-F1-model_v1,AF-Q9VFN2-F1-model_v1,AF-Q94BN0-F1-model_v1,3A6P_1_A,AF-A0A0P0VBH1-F1-model_v1,AF-A0A0R4J475-F1-model_v1,AF-Q9XVJ4-F1-model_v1,AF-A0A0R0GIK0-F1-model_v1,AF-Q54ZN0-F1-model_v1,AF-Q99LB0-F1-model_v1,AF-P52422-F1-model_v1,AF-Q58823-F1-model_v1,AF-Q4DFU0-F1-model_v1,AF-Q9GNP0-F1-model_v1,AF-K7MXS9-F1-model_v1,4NTF_1_A,AF-Q54YF6-F1-model_v1,AF-Q2FV08-F1-model_v1,AF-A0A5K1K8Y2-F1-model_v1,AF-A0A5K1K958-F1-model_v1,AF-Q4DNI8-F1-model_v1,4F7F_1_A,AF-A4IBL6-F1-model_v1,3ZE3_d3ze3c-,AF-Q9SUV9-F1-model_v1,AF-Q9W389-F1-model_v1,AF-Q3S1M2-F1-model_v1,AF-Q96QE2-F1-model_v1,AF-P13773-F1-model_v1,2E89_d2e89a2,AF-E9QAA8-F1-model_v1,AF-Q8WWI5-F1-model_v1,AF-Q62685-F1-model_v1,AF-Q9UNL2-F1-model_v1,AF-D3ZX04-F1-model_v1,4AJF_1_A,AF-Q9SQY6-F1-model_v1,AF-B9G693-F1-model_v1,1WRD_1_A,AF-I1MXH5-F1-model_v1,AF-Q58AA2-F1-model_v1,AF-A0A087WP21-F1-model_v1,AF-B2RYJ3-F1-model_v1,2ZXX_2_C,AF-A0A1D6INJ9-F1-model_v1,AF-A0A1D6FBF6-F1-model_v1,AF-Q9N5W5-F1-model_v1,AF-A0A0G2K8X9-F1-model_v1,4OX6_d4ox6a1,1U8S_d1u8sb1,AF-Q5RHM7-F1-model_v1,AF-Q6PEM8-F1-model_v1,3P03_1_A,AF-Q0JFK0-F1-model_v1,AF-Q7XJ86-F1-model_v1,AF-Q03562-F1-model_v1,AF-A7LPH9-F1-model_v1,AF-Q554E2-F1-model_v1,AF-F1R9P8-F1-model_v1,AF-Q08BI9-F1-model_v1,AF-K7KG94-F1-model_v1,AF-Q12256-F1-model_v1,AF-A0A1D6P0Y2-F1-model_v1,AF-A0A1D6H169-F1-model_v1,AF-K7LW08-F1-model_v1,AF-I1MDA4-F1-model_v1,4F8J_1_A,AF-A0A1D6M9X4-F1-model_v1,AF-K7V5D8-F1-model_v1,AF-Q5DJV7-F1-model_v1,AF-P91252-F1-model_v1,AF-G5EDH7-F1-model_v1,5AMC_1_A,AF-A0A0R4IKC3-F1-model_v1,AF-Q9XU50-F1-model_v1,AF-F9W301-F1-model_v1,5FN3_2_B,4IN6_2_M,AF-Q9XW39-F1-model_v1,AF-O16472-F1-model_v1,AF-P04823-F1-model_v1,AF-Q4D513-F1-model_v1,AF-F4HPS6-F1-model_v1,2H2K_d2h2kb-,2RDI_d2rdia1,AF-Q6NLZ8-F1-model_v1,AF-F4IE14-F1-model_v1,2XQU_1_A,AF-Q9LKW9-F1-model_v1,4PH3_d4ph3a-,4PH3_1_A,AF-Q8VGN8-F1-model_v1,AF-Q55CM5-F1-model_v1,3UKM_1_A,AF-I1LT88-F1-model_v1,AF-A0A0N7KFI7-F1-model_v1,AF-Q9LRN0-F1-model_v1,AF-Q19529-F1-model_v1,AF-Q2QLL1-F1-model_v1,AF-C6SVQ5-F1-model_v1,1QOV_3_M,AF-K7LP57-F1-model_v1,AF-Q4D7S8-F1-model_v1,AF-P58954-F1-model_v1,AF-A0A1D6P4Y9-F1-model_v1,AF-Q9VPD8-F1-model_v1,1BG6_1_A,AF-A0A1D6I6D8-F1-model_v1,AF-B7ZVJ6-F1-model_v1,AF-B6SNZ2-F1-model_v1,4BI8_1_A,AF-D4ABJ3-F1-model_v1,AF-A0A0R4IV97-F1-model_v1,AF-Q8I2Z0-F1-model_v1,AF-P96381-F1-model_v1,AF-Q9VK00-F1-model_v1,AF-P30606-F1-model_v1,AF-Q96ND0-F1-model_v1,2JE6_d2je6a2,AF-Q6YZ54-F1-model_v1,AF-Q4DIW1-F1-model_v1,AF-Q9W308-F1-model_v1,AF-Q9SY60-F1-model_v1,AF-A4IAD3-F1-model_v1,AF-Q54VC5-F1-model_v1,AF-Q9N536-F1-model_v1,AF-A4K8J2-F1-model_v1,AF-O43761-F1-model_v1,AF-Q9Y7U9-F1-model_v1,AF-P52623-F1-model_v1,AF-Q10901-F1-model_v1,AF-Q5RIX9-F1-model_v1,AF-Q9Y7M6-F1-model_v1,AF-O13938-F1-model_v1,AF-Q5RHQ9-F1-model_v1,AF-A3QMB7-F1-model_v1,AF-Q22630-F1-model_v1,AF-P9WM97-F1-model_v1,AF-Q4DA30-F1-model_v1,AF-P25526-F1-model_v1,AF-A0A1D6L6S7-F1-model_v1,AF-Q2G205-F1-model_v1,AF-Q7KSQ0-F1-model_v1,AF-Q0E8X7-F1-model_v1,AF-Q66H15-F1-model_v1,AF-Q54J78-F1-model_v1,AF-O82451-F1-model_v1,AF-F1QJF4-F1-model_v1,AF-A0A1D6L083-F1-model_v1,AF-Q8I2F6-F1-model_v1,AF-Q8BH31-F1-model_v1,AF-P21537-F1-model_v1,AF-Q8IY49-F1-model_v1,AF-Q4DHX4-F1-model_v1,AF-Q7Y007-F1-model_v1,AF-M0RDI5-F1-model_v1,AF-K7KSK9-F1-model_v1,AF-A0A1D6HUP9-F1-model_v1,AF-A0A2R8QCF7-F1-model_v1,AF-Q8ID52-F1-model_v1,AF-Q2FW36-F1-model_v1,4D7X_1_A,4H7W_1_A,4OX6_1_A,AF-Q0WMV5-F1-model_v1,AF-Q21774-F1-model_v1,AF-I1JIK1-F1-model_v1,AF-O81211-F1-model_v1,AF-Q2QXG2-F1-model_v1,AF-A5D6W6-F1-model_v1,AF-Q4DZK0-F1-model_v1,AF-I1N934-F1-model_v1,3FJU_1_A,AF-O76441-F1-model_v1,AF-P00397-F1-model_v1,AF-K7VYZ5-F1-model_v1,AF-C0HIJ3-F1-model_v1,AF-Q3U481-F1-model_v1,AF-O48766-F1-model_v1,AF-Q3KRC4-F1-model_v1,AF-P09348-F1-model_v1,AF-Q9R1X5-F1-model_v1,4RGV_1_A,AF-K7LDN7-F1-model_v1,1MPS_2_M,4DOP_2_A,AF-Q9XUJ6-F1-model_v1,AF-Q0WQF4-F1-model_v1,AF-P90997-F1-model_v1,AF-A0A1D6KI98-F1-model_v1,AF-Q2FXN3-F1-model_v1,AF-A0A0P0XEL4-F1-model_v1,AF-O18040-F1-model_v1,AF-Q9LF21-F1-model_v1,AF-A0A2R8RXD6-F1-model_v1,AF-A0A0G2K5Z4-F1-model_v1,AF-Q8IVG5-F1-model_v1,3N20_2_B,AF-K7KAA0-F1-model_v1,AF-F1QK30-F1-model_v1,4CA6_1_A,AF-P00395-F1-model_v1,AF-Q5NAZ9-F1-model_v1,2QSA_1_A,4V7H_14_AO,AF-Q4DIG3-F1-model_v1,AF-K7LFK0-F1-model_v1,AF-P51059-F1-model_v1,AF-P91511-F1-model_v1,AF-A0A1D8PRJ3-F1-model_v1,AF-P38764-F1-model_v1,AF-K7KTY9-F1-model_v1,3TJ5_1_A,AF-Q8IW93-F1-model_v1,AF-Q5RGT2-F1-model_v1,AF-Q8R4P9-F1-model_v1,2X95_1_A,AF-A0A1D6LE72-F1-model_v1,AF-Q80ZM8-F1-model_v1
215	906	669	237	AF-Q58559-F1-model_v1,AF-A0A1D8PGR5-F1-model_v1,AF-Q14690-F1-model_v1,AF-B8JIP9-F1-model_v1,AF-O74835-F1-model_v1,AF-D3ZNI3-F1-model_v1,AF-Q05022-F1-model_v1,AF-Q6NS46-F1-model_v1,AF-A0A0R0KY97-F1-model_v1,AF-A0A0R0JAM2-F1-model_v1,AF-K7LF83-F1-model_v1,AF-A0A0R0I1E0-F1-model_v1,AF-B6U4N8-F1-model_v1,AF-Q65XV7-F1-model_v1,AF-Q9FHJ6-F1-model_v1,AF-Q19537-F1-model_v1,AF-A0A1D6HV78-F1-model_v1,AF-K7K283-F1-model_v1,AF-Q9VC94-F1-model_v1,AF-Q24492-F1-model_v1,AF-A0A0R0EUJ3-F1-model_v1,AF-Q6YZ49-F1-model_v1,AF-P27694-F1-model_v1,AF-A0A0R0FPM9-F1-model_v1,AF-Q54L26-F1-model_v1,AF-A0A0R0GUH8-F1-model_v1,AF-A0A0R0EKB7-F1-model_v1,AF-I1MHC1-F1-model_v1,AF-A0A1D6G357-F1-model_v1,AF-Q9C926-F1-model_v1,AF-F4JSG3-F1-model_v1,4GNX_3_C,AF-Q9SKI4-F1-model_v1,AF-Q8VEE4-F1-model_v1,AF-Q6NY74-F1-model_v1,AF-A0A0R0I6P4-F1-model_v1,AF-A0A0R0EGT6-F1-model_v1,AF-F4J8K6-F1-model_v1,AF-Q20988-F1-model_v1,AF-O76206-F1-model_v1,AF-Q54HE3-F1-model_v1,AF-Q92372-F1-model_v1,AF-A0A0R0GHE1-F1-model_v1,AF-I1JFV5-F1-model_v1,1WI5_d1wi5a1,AF-Q18038-F1-model_v1,AF-K7KP32-F1-model_v1,AF-A4I3Q8-F1-model_v1,AF-C0PFF9-F1-model_v1,AF-F8W2B7-F1-model_v1,AF-A0A0R0K9M1-F1-model_v1,AF-C0HES8-F1-model_v1,AF-Q9FME0-F1-model_v1,AF-K7KD35-F1-model_v1,AF-A0A0R0HIL4-F1-model_v1,AF-A0A1D6FVM1-F1-model_v1,AF-Q5ACX4-F1-model_v1,AF-Q2NKJ3-F1-model_v1,AF-E7FE37-F1-model_v1,AF-P22336-F1-model_v1,AF-O44154-F1-model_v1,AF-Q4DXC9-F1-model_v1,AF-A0JMF1-F1-model_v1,AF-K7LD07-F1-model_v1,AF-A0A1D6LI18-F1-model_v1,AF-Q10Q08-F1-model_v1,AF-A0A1D6J8N6-F1-model_v1,AF-Q7TP21-F1-model_v1,AF-Q9SD82-F1-model_v1,AF-K7K2C4-F1-model_v1,AF-A0A0R0KI15-F1-model_v1,AF-I1MT69-F1-model_v1,AF-A0A1D6PEY7-F1-model_v1,AF-K7KX47-F1-model_v1,AF-K7LUC0-F1-model_v1,AF-Q9GYL8-F1-model_v1,AF-A0A0R0JCM1-F1-model_v1,AF-K7MW37-F1-model_v1,AF-A0A1D6J5F8-F1-model_v1,AF-Q17412-F1-model_v1,1WI5_1_A,AF-A0A0R0L899-F1-model_v1,1JMC_2_A,AF-Q4DRL7-F1-model_v1,AF-A0A1D6GE34-F1-model_v1,AF-A0A1D6NNB1-F1-model_v1,AF-Q969G6-F1-model_v1,AF-A0A1D6IBN3-F1-model_v1,AF-A0A1D6KSL5-F1-model_v1,AF-Q4DXF9-F1-model_v1,AF-Q650Y9-F1-model_v1,AF-A0A1D6FEQ8-F1-model_v1,AF-A0A0R0GES2-F1-model_v1,AF-O14246-F1-model_v1,2NN6_d2nn6h1,AF-I1JZI1-F1-model_v1,AF-Q6AYA7-F1-model_v1,AF-A3KPH6-F1-model_v1,AF-A0A1D6M6H8-F1-model_v1,AF-K7LIJ2-F1-model_v1,AF-A0A1D6QVB2-F1-model_v1,AF-K7MC76-F1-model_v1,AF-Q5A015-F1-model_v1,AF-Q8CFV9-F1-model_v1,AF-Q9VM72-F1-model_v1,AF-Q22047-F1-model_v1,AF-Q4DUH5-F1-model_v1,AF-A0A1D6GP13-F1-model_v1,AF-Q8I3A1-F1-model_v1,AF-Q6Z4I5-F1-model_v1,AF-Q10AD8-F1-model_v1,AF-A0A0R0IZ91-F1-model_v1,AF-A0A1X7YHQ6-F1-model_v1,AF-A0A1D6ND27-F1-model_v1,AF-K7KKW7-F1-model_v1,1TS4_1_A,AF-A0A0R0L848-F1-model_v1,AF-C4JC33-F1-model_v1,AF-A0A1D6K6F1-F1-model_v1,AF-Q8I662-F1-model_v1,AF-B4FWF2-F1-model_v1,AF-C6T883-F1-model_v1,AF-A0A1D6GUT9-F1-model_v1,1Q9S_1_A,3BJU_d3bjua1,3BJU_d3bjud1,AF-K7K242-F1-model_v1,AF-Q4DQV9-F1-model_v1,AF-A0A0P0WGZ9-F1-model_v1,AF-A0A1D6PWB4-F1-model_v1,4PG3_d4pg3d1,4PG3_d4pg3c1,AF-Q20990-F1-model_v1,AF-Q21918-F1-model_v1,1NB9_1_A,1QIL_1_A,2TSS_1_A,AF-K7KJN7-F1-model_v1,AF-B8JL69-F1-model_v1,AF-A0A1D6JUC0-F1-model_v1,AF-O44153-F1-model_v1,AF-Q67WK6-F1-model_v1,1TS2_1_A,1TS5_1_A,AF-A0A0P0VCH0-F1-model_v1,AF-K7KYE3-F1-model_v1,AF-Q9Y6I9-F1-model_v1,AF-A0A0R0GCQ5-F1-model_v1,AF-I1L559-F1-model_v1,AF-A0A1D6PE77-F1-model_v1,AF-Q9U0J0-F1-model_v1,4YCU_d4ycub1,AF-A3KPH5-F1-model_v1,AF-Q54GG4-F1-model_v1,AF-A0A0R0JFA4-F1-model_v1,AF-Q57840-F1-model_v1,4YCU_d4ycua1,AF-A3KPH8-F1-model_v1,AF-K7K8N3-F1-model_v1,AF-Q93VC7-F1-model_v1,AF-A0A1X7YEV0-F1-model_v1,AF-E9Q137-F1-model_v1,AF-K7LC90-F1-model_v1,AF-A0A1D6JRU2-F1-model_v1,1FGU_1_A,AF-Q9GYL9-F1-model_v1,AF-A0A1D6LP20-F1-model_v1,AF-A0A1D6K345-F1-model_v1,AF-A0A0R0E7V4-F1-model_v1,AF-A0A1D6M790-F1-model_v1,3GO5_1_A,AF-A0A0R0EJV2-F1-model_v1,3BJU_d3bjub1,AF-A0A0R0KE06-F1-model_v1,AF-Q54P04-F1-model_v1,AF-K7N1P0-F1-model_v1,AF-C0P7N5-F1-model_v1,AF-Q17414-F1-model_v1,AF-A0A1D6PBN3-F1-model_v1,AF-A0A1D6HZF3-F1-model_v1,AF-A0A0R0IFD0-F1-model_v1,AF-A0A0R0JA37-F1-model_v1,AF-K7KK16-F1-model_v1,2HD9_1_A,AF-Q75LC0-F1-model_v1,AF-A0A1D6NV21-F1-model_v1,AF-Q0ISF8-F1-model_v1,AF-Q7Y1C5-F1-model_v1,AF-A0A1D6KLG5-F1-model_v1,2C35_2_B,AF-A0A1D6INR7-F1-model_v1,2PI2_d2pi2c-,AF-B4FRQ6-F1-model_v1,AF-A0A1P8AYJ0-F1-model_v1,AF-Q4DNW3-F1-model_v1,2PI2_d2pi2d-,AF-O44155-F1-model_v1,AF-A0A0R0GD13-F1-model_v1,1L0W_d1l0wb1,AF-A6X982-F1-model_v1,AF-Q7ZW41-F1-model_v1,AF-A0A1D6FLI0-F1-model_v1,AF-Q4DLY2-F1-model_v1,AF-A0A0R0KG80-F1-model_v1,1HH2_d1hh2p1,AF-A0A0R0HVK1-F1-model_v1,2PI2_d2pi2b-,AF-I1L0M6-F1-model_v1,AF-H2KZK8-F1-model_v1,AF-A4IAI6-F1-model_v1,AF-K7K9G3-F1-model_v1,AF-A0A0P0X1X6-F1-model_v1,AF-C6T2C8-F1-model_v1,AF-K7L997-F1-model_v1,AF-A0A0R0F8M7-F1-model_v1,AF-K7N0U5-F1-model_v1,AF-Q7Y1C4-F1-model_v1,AF-O44151-F1-model_v1,AF-A0A0R0IXZ0-F1-model_v1,AF-O44150-F1-model_v1,AF-A0A0R0GDN2-F1-model_v1,AF-A0A1D6GSY1-F1-model_v1,AF-Q10F22-F1-model_v1,AF-A0A1D6I435-F1-model_v1,AF-K7KYD8-F1-model_v1,AF-A0A1D6N4R7-F1-model_v1,AF-Q9VFB5-F1-model_v1,AF-Q8I574-F1-model_v1,AF-A0A0R0I0Y3-F1-model_v1,1N08_1_A,AF-Q96AP0-F1-model_v1,AF-A0A1D6HUC8-F1-model_v1,AF-F4J517-F1-model_v1,AF-A0A1D6KJ12-F1-model_v1,AF-K7KP71-F1-model_v1,AF-I1K5B6-F1-model_v1,4TZ4_1_A,AF-P34398-F1-model_v1,AF-P62487-F1-model_v1,AF-Q8IIV5-F1-model_v1,AF-Q10426-F1-model_v1,AF-A0A1D6JNU3-F1-model_v1,AF-O49552-F1-model_v1,AF-Q6PHG8-F1-model_v1,AF-F4IUS3-F1-model_v1,3TSS_1_A,AF-A0A1D6HZA0-F1-model_v1,AF-O49408-F1-model_v1,AF-A0A1D6NDQ0-F1-model_v1,AF-A0A1D6LAQ0-F1-model_v1,3A74_d3a74d1,3KOJ_1_A,2FXQ_1_A,2FXQ_d2fxqa-,AF-Q6ZGT6-F1-model_v1,AF-Q8IJC9-F1-model_v1,AF-A0A0P0X3D3-F1-model_v1,AF-A0A1D6KCJ7-F1-model_v1,AF-A0A0R0GRC2-F1-model_v1,AF-Q4DTI5-F1-model_v1,AF-A0A1D6LG49-F1-model_v1,AF-P62488-F1-model_v1,AF-A0A0R0GV55-F1-model_v1,AF-A0A1D6J355-F1-model_v1,AF-Q9R002-F1-model_v1,AF-A0A1D6EYC1-F1-model_v1,AF-Q0DSD6-F1-model_v1,AF-A0A1D6LE61-F1-model_v1,AF-A0A143ZZY9-F1-model_v1,AF-A0A1D6M2V1-F1-model_v1,4GLV_2_B,AF-Q5XIF0-F1-model_v1,AF-A0A1P8B3C0-F1-model_v1,AF-Q9XUE3-F1-model_v1,AF-K7N3Z8-F1-model_v1,AF-Q9M0V3-F1-model_v1,AF-K7KJN4-F1-model_v1,AF-A0A0R0F511-F1-model_v1,AF-A0A1D6FLX2-F1-model_v1,AF-O74866-F1-model_v1,AF-D4ADH7-F1-model_v1,AF-A0A1D6HWW7-F1-model_v1,AF-I1MGB0-F1-model_v1,AF-I1LXQ3-F1-model_v1,1SE8_d1se8a-,1SE8_1_A,AF-I1KQQ0-F1-model_v1,AF-Q3B726-F1-model_v1,1N9W_d1n9wa1,1N9W_d1n9wb1,4AVS_1_A,4E5Z_1_A,4PBP_1_A,AF-Q8VYJ2-F1-model_v1,AF-Q4DEP8-F1-model_v1,AF-Q9P7N0-F1-model_v1,AF-A0A1D6NFA8-F1-model_v1,AF-A0A0R0L4Y9-F1-model_v1,4E2U_1_A,AF-A0A1D6FN39-F1-model_v1,3E0C_1_A,AF-K7LQH6-F1-model_v1,AF-Q5A298-F1-model_v1,AF-Q6ATY6-F1-model_v1,AF-A0A1D6QQ09-F1-model_v1,AF-K7KNM0-F1-model_v1,1LYL_d1lylc1,AF-A0A0R0LA43-F1-model_v1,1B8A_d1b8ab1,AF-B4FWG7-F1-model_v1,AF-Q8IDB3-F1-model_v1,AF-A0A1D6PJP8-F1-model_v1,AF-A0A1D6M2K1-F1-model_v1,AF-A3KPG7-F1-model_v1,AF-K7LYS6-F1-model_v1,AF-A0A1D6P919-F1-model_v1,AF-Q6Z8N9-F1-model_v1,3NEM_d3nemb1,AF-K7KJL4-F1-model_v1,AF-B4G147-F1-model_v1,AF-Q55E02-F1-model_v1,4J8Q_1_A,AF-K7LCE8-F1-model_v1,AF-I1JKL2-F1-model_v1,AF-Q9D513-F1-model_v1,AF-I1LXK1-F1-model_v1,AF-P62489-F1-model_v1,3IGD_1_A,AF-A0A1D6I9D9-F1-model_v1,AF-A0A1D6K475-F1-model_v1,AF-A0A0P0WJH1-F1-model_v1,AF-I1N7S1-F1-model_v1,2C35_d2c35h1,AF-G5EG86-F1-model_v1,1GO3_1_E,AF-Q3UEN2-F1-model_v1,AF-A0A2R8RX28-F1-model_v1,2PI2_1_A,2PI2_d2pi2a-,AF-P46279-F1-model_v1,AF-C6SVF8-F1-model_v1,AF-A0A0G2K213-F1-model_v1,1IYJ_d1iyjd3,AF-A0A368UI54-F1-model_v1,AF-K7LII0-F1-model_v1,4QJF_1_A,AF-Q9LK47-F1-model_v1,AF-K7K3H6-F1-model_v1,4BT7_1_A,AF-Q9FHM5-F1-model_v1,AF-A0A1D6KKU4-F1-model_v1,AF-Q9FFP5-F1-model_v1,AF-A0A1D6HBH7-F1-model_v1,1BCP_d1bcpi1,AF-K7KJI5-F1-model_v1,AF-A0A1D6KUN8-F1-model_v1,AF-I1MUV6-F1-model_v1,AF-A0A1D6Q7N3-F1-model_v1,2GOV_1_A,AF-A0A0R0F936-F1-model_v1,2Z6K_d2z6kb-,4H7W_1_A,AF-B4FXC7-F1-model_v1,1AW7_d1aw7d1,2IMZ_1_A,AF-A0A1D6LP05-F1-model_v1,AF-P0DOV2-F1-model_v1,1VGJ_1_A,2VFK_1_A,AF-Q58963-F1-model_v1,AF-Q6JP77-F1-model_v1,3IFJ_1_A,4OHJ_d4ohjb1,4OHJ_d4ohja1,AF-B0BMX9-F1-model_v1,2CWA_1_A,2CWA_d2cwaa-,1PH6_3_A,AF-Q4V3E0-F1-model_v1,AF-A4HYJ9-F1-model_v1,AF-K7MHP3-F1-model_v1,AF-I1NIC3-F1-model_v1,AF-C6TIZ1-F1-model_v1,1QUQ_1_A,AF-Q6NKX5-F1-model_v1,AF-Q6NSI4-F1-model_v1,AF-A0A1D6LBM5-F1-model_v1,AF-Q9SYN6-F1-model_v1,AF-O43036-F1-model_v1,1IYJ_2_B,AF-A0A0R0FSY5-F1-model_v1,AF-A0A096RUW1-F1-model_v1,AF-I1KDJ6-F1-model_v1,AF-F4KA24-F1-model_v1,AF-P38421-F1-model_v1,1MJE_3_A,AF-Q5JZR1-F1-model_v1,AF-Q8BGX7-F1-model_v1,AF-I1LFD7-F1-model_v1,1PH5_3_A,AF-B4FEN8-F1-model_v1,AF-K7MCD9-F1-model_v1,AF-P48199-F1-model_v1,1ASZ_d1aszb1,4B1L_1_A,AF-I1L6U7-F1-model_v1,2KMN_1_A,AF-P15180-F1-model_v1,2KHI_1_A,AF-Q9N3C9-F1-model_v1,AF-B2GV47-F1-model_v1,AF-F1R891-F1-model_v1,AF-A0A1D6L6I3-F1-model_v1,AF-A0A1D6Q1N6-F1-model_v1,2B5M_1_A,AF-I1KPM0-F1-model_v1,AF-B4FQV9-F1-model_v1,AF-A0A1D6P0D7-F1-model_v1,AF-A0A1D6LZJ9-F1-model_v1,AF-B4FRV0-F1-model_v1,AF-Q9SB31-F1-model_v1,AF-A0A1D6J7G3-F1-model_v1,AF-B7Z0L8-F1-model_v1,AF-O44985-F1-model_v1,AF-A0A1D6GD58-F1-model_v1,3OP1_d3op1b2,AF-A0A1D6JWT9-F1-model_v1,1EOV_d1eova1,4A0B_1_A,1AW7_1_A,AF-A0A1D6FMY6-F1-model_v1,AF-Q15393-F1-model_v1,AF-I1JUP2-F1-model_v1,AF-P51587-F12-model_v1,AF-Q2FV19-F1-model_v1,AF-K7VXT0-F1-model_v1,AF-K7M725-F1-model_v1,AF-B4FYF1-F1-model_v1,AF-O33249-F1-model_v1,AF-C6TAQ0-F1-model_v1,AF-I1NJ61-F1-model_v1,AF-Q5ZC75-F1-model_v1,AF-O22812-F1-model_v1,1PH4_3_A,AF-Q54SA7-F1-model_v1,3KF6_1_A,AF-A0A1I9LQI3-F1-model_v1,AF-H2KZR5-F1-model_v1,AF-Q58764-F1-model_v1,AF-E9PT66-F1-model_v1,AF-Q8LE42-F1-model_v1,1JB7_2_A,AF-P51587-F10-model_v1,AF-Q6L483-F1-model_v1,AF-P02743-F1-model_v1,AF-Q9W0M7-F1-model_v1,AF-Q6K7C2-F1-model_v1,AF-M9PDL2-F1-model_v1,1JMC_d1jmca1,AF-K7L3K2-F1-model_v1,AF-A0A0P0WPT1-F1-model_v1,AF-Q9H0W9-F1-model_v1,AF-K7LJ64-F1-model_v1,AF-K7KWR1-F1-model_v1,AF-A0A1D6E2I2-F1-model_v1,AF-A0A1D6N2W3-F1-model_v1,AF-Q9UTT2-F1-model_v1,4HSP_1_A,AF-Q54I95-F1-model_v1,AF-Q2G0R3-F1-model_v1,1L1O_2_B,AF-K7LQ84-F1-model_v1,2I46_1_A,AF-Q9M9H4-F1-model_v1,1E1O_d1e1oa1,2MNA_2_A,4OHJ_1_A,AF-A0A1D6I788-F1-model_v1,AF-A0A0P0YAY4-F1-model_v1,AF-Q6K9W5-F1-model_v1,1XV2_1_A,AF-A0A1D6KS89-F1-model_v1,AF-A0A1D6HB02-F1-model_v1,1MWP_1_A,AF-Q9N412-F1-model_v1,AF-Q8RX36-F1-model_v1,AF-Q75M02-F1-model_v1,AF-I1LKX3-F1-model_v1,2WN7_d2wn7a1,AF-A0A1D6GUC2-F1-model_v1,AF-A0A0R0JY21-F1-model_v1,AF-I1J9J6-F1-model_v1,AF-I1NI41-F1-model_v1,AF-Q5VNJ1-F1-model_v1,AF-Q54BU8-F1-model_v1,AF-Q7Y145-F1-model_v1,AF-K7LY43-F1-model_v1,AF-O49658-F1-model_v1,AF-Q9Y535-F1-model_v1,1X54_d1x54a1,3I7K_1_A,AF-A0A0R0GKN1-F1-model_v1,AF-Q6L4S0-F1-model_v1,AF-I1LC26-F1-model_v1,AF-A0A0R0HRX3-F1-model_v1,AF-Q8L7L5-F1-model_v1,AF-Q54Q32-F1-model_v1,AF-Q2FW50-F1-model_v1,AF-D4A261-F1-model_v1,AF-P35996-F1-model_v1,AF-Q69T83-F1-model_v1,AF-P51587-F11-model_v1,AF-K7N1A4-F1-model_v1,AF-Q1LVE8-F1-model_v1,AF-Q9D7K2-F1-model_v1,AF-B0M0P5-F1-model_v1,AF-K7KHL0-F1-model_v1,AF-K7LKT8-F1-model_v1,AF-Q7TN79-F1-model_v1,4JBM_1_A,AF-A0A1D6FFE2-F1-model_v1,AF-A0A1D6ME60-F1-model_v1,AF-Q16531-F1-model_v1,AF-A0A0R0EKE2-F1-model_v1,AF-B9GDH8-F1-model_v1,AF-A0A1D6P958-F1-model_v1,AF-Q84MC1-F1-model_v1,AF-B4F9Q8-F1-model_v1,AF-Q8RXN8-F1-model_v1,2KY9_1_A,AF-Q9VTL6-F1-model_v1,AF-C0HFB0-F1-model_v1,AF-E7F0D5-F1-model_v1,AF-Q5U2R8-F1-model_v1,1FGU_d1fgub1,AF-K7LN06-F1-model_v1,AF-P0DKL6-F1-model_v1,1BBU_d1bbua1,AF-Q921M3-F1-model_v1,AF-I1K963-F1-model_v1,AF-A0A1D6FNL3-F1-model_v1,4A0L_1_A,AF-A0A0R4IQ64-F1-model_v1,1FGU_d1fgua1,1LUZ_1_A,AF-K7MTZ9-F1-model_v1,AF-B8A4B1-F1-model_v1,1PU3_1_A,AF-O13988-F1-model_v1,AF-Q14159-F1-model_v1,AF-A0A1D6MB51-F1-model_v1,4NT8_1_A,3U58_1_A,AF-A1A6F0-F1-model_v1,3RN5_1_A,AF-A0A0R0EGZ4-F1-model_v1,AF-Q9ZQ19-F1-model_v1,AF-Q91V76-F1-model_v1,AF-C4J9B3-F1-model_v1,AF-Q6IGM3-F1-model_v1,4YCW_1_A,AF-Q4D7V3-F1-model_v1,AF-A0A1D6HBG7-F1-model_v1,AF-Q78WZ7-F1-model_v1,AF-A4I5A5-F1-model_v1,AF-A0A1D6F2A8-F1-model_v1,AF-A6QRA1-F1-model_v1,AF-E7EXE7-F1-model_v1,AF-A4HWC4-F1-model_v1,AF-I1L3K5-F1-model_v1,AF-O94285-F1-model_v1,AF-B4FUR5-F1-model_v1,2W3T_d2w3ta-,2W3T_1_A,AF-A0A0R0KH95-F1-model_v1,4GS3_1_A,AF-O04147-F1-model_v1,3I70_1_A,AF-Q13156-F1-model_v1,AF-I1JRT6-F1-model_v1,AF-Q5U2Q3-F1-model_v1,4Z5V_1_A,AF-Q8H1F8-F1-model_v1,2BA0_d2ba0c1,AF-P0DKL4-F1-model_v1,AF-A2VD15-F1-model_v1,AF-Q9VVP9-F1-model_v1,AF-A0A1D6LPM8-F1-model_v1,AF-Q9BKP7-F1-model_v1,4UPA_1_A,AF-A0A1D6HFU4-F1-model_v1,AF-A0A0R0EF11-F1-model_v1,AF-Q9VM17-F1-model_v1,2K5V_1_A,AF-K7TUD1-F1-model_v1,3AYH_2_B,AF-Q8IBM1-F1-model_v1,AF-A0A0R0IVW0-F1-model_v1,2J3Z_d2j3zf1,AF-Q6L4U7-F1-model_v1,4L5Q_1_A,AF-K7L4D0-F1-model_v1,AF-P0A6K3-F1-model_v1,AF-A0A1D6P8P9-F1-model_v1,1PXU_1_A,3LGJ_d3lgjb1,AF-Q869K8-F1-model_v1,AF-Q6Z7B3-F1-model_v1,AF-Q6NWE0-F1-model_v1,4WFB_9_H,2K52_1_A,3WYA_d3wyaa3,AF-Q18271-F1-model_v1,2NN6_9_I,AF-Q63528-F1-model_v1,AF-A0A1D6LBR7-F1-model_v1,AF-Q03096-F1-model_v1,AF-Q9D2C6-F1-model_v1,AF-I1MGP8-F1-model_v1,4DR8_1_A,AF-Q04693-F1-model_v1,1WYD_d1wydb1,1BBW_d1bbwa1,AF-Q9LSC7-F1-model_v1,AF-Q2FYH6-F1-model_v1,1BOW_1_A,4E9B_1_A,AF-A0A1D6ENL6-F1-model_v1,AF-I1N3P0-F1-model_v1,AF-A0A1D6HVM7-F1-model_v1,4GN4_1_B,AF-A0A1D6K8U7-F1-model_v1,2J3Z_d2j3zc1,4B1M_1_A,4FDB_1_A,AF-B4FCZ0-F1-model_v1,AF-Q86WV5-F1-model_v1,4KVN_d4kvna1,AF-I1KU98-F1-model_v1,AF-Q8C779-F1-model_v1,3KDF_2_D,2OQ0_1_A,AF-B9F7B8-F1-model_v1,AF-A0A0R4IUC9-F1-model_v1,AF-A4HU74-F1-model_v1,AF-K7MRS9-F1-model_v1,AF-C6TM49-F1-model_v1,AF-Q6ZJ55-F1-model_v1,2WN6_1_A,3J4R_1_A,AF-K7MX49-F1-model_v1,3MXN_2_B,AF-P37194-F1-model_v1,AF-Q2G024-F1-model_v1,AF-Q8H104-F1-model_v1,AF-Q8N635-F1-model_v1,AF-K7N1E1-F1-model_v1,AF-A0A0P0VEE1-F1-model_v1,AF-P15927-F1-model_v1,AF-Q58777-F1-model_v1,AF-S4R2K0-F1-model_v1,2C8E_1_E,AF-Q3UPE3-F1-model_v1,AF-I1K793-F1-model_v1,AF-D4ACT0-F1-model_v1,4PBO_1_A,3LGJ_d3lgja1,4MDW_1_A,AF-A0A0R0EIH0-F1-model_v1,AF-Q8I598-F1-model_v1,AF-A0A0R0IT62-F1-model_v1,AF-A0A1D6LN64-F1-model_v1,AF-D3ZCQ7-F1-model_v1,3NBH_2_B,AF-Q921W4-F1-model_v1,4IOA_10_H,AF-G5EDV3-F1-model_v1,AF-I1K0I8-F1-model_v1,AF-Q559M9-F1-model_v1,AF-A0A1D6MWV9-F1-model_v1,AF-I1K2J3-F1-model_v1,AF-C0H4U1-F1-model_v1,AF-Q8GY54-F1-model_v1,4JOI_2_D,AF-Q03778-F1-model_v1,AF-F4JKZ9-F1-model_v1,4OO1_9_I,AF-A0A1D6J1J5-F1-model_v1,AF-D4A499-F1-model_v1,AF-Q54LW5-F1-model_v1,AF-A0A0R0JDP6-F1-model_v1,AF-P12246-F1-model_v1,AF-A4IBK7-F1-model_v1,4FVD_1_A,AF-Q23645-F1-model_v1,AF-B4FBP8-F1-model_v1,3K6L_1_A,1DFF_1_A,AF-Q9VTZ2-F1-model_v1,AF-D3ZT51-F1-model_v1,AF-Q6P018-F1-model_v1,4RT0_1_A,1JMC_d1jmca2,AF-Q9AV77-F1-model_v1,3MA2_2_B,2MQN_1_A,2CKZ_2_B,AF-C6SVH4-F1-model_v1,AF-B2RZB0-F1-model_v1,AF-P35718-F1-model_v1,3F1Z_1_A,4UZF_1_A,AF-Q5ADU2-F1-model_v1,1IX1_1_A,AF-Q504I6-F1-model_v1,4JFN_1_A,4JFN_d4jfna-,AF-O13807-F1-model_v1,AF-Q0JQF9-F1-model_v1,AF-K7N1A1-F1-model_v1,2ASB_d2asba1,AF-C4J192-F1-model_v1,AF-Q55FA4-F1-model_v1,AF-Q5TKG4-F1-model_v1,AF-Q17749-F1-model_v1,1O7I_1_A,AF-K7K9N4-F1-model_v1,AF-C6T9A7-F1-model_v1,1BCP_3_C,AF-Q94AJ9-F1-model_v1,AF-F1QIX0-F1-model_v1,AF-Q54WQ3-F1-model_v1,AF-Q3U1J4-F1-model_v1,AF-Q5XI39-F1-model_v1,AF-Q96E14-F1-model_v1,AF-P91398-F1-model_v1,2PQA_1_A,AF-I1JBN4-F1-model_v1,AF-Q9LVB0-F1-model_v1,AF-Q60257-F1-model_v1,2L5T_1_A,AF-I1KIC5-F1-model_v1,4AZ4_1_A,4AZ4_d4az4a-,AF-A0A1D6GZZ1-F1-model_v1,2Z4I_1_A,AF-A0A0G2KCW6-F1-model_v1,AF-Q8IDJ8-F1-model_v1,AF-A0A0R0GHI9-F1-model_v1,2JE6_d2je6i1,4C0S_d4c0sb3,3LGJ_1_A,4UP7_1_A,3TSS_d3tssa1,2QIK_1_A,2IN8_1_A,1XCR_1_A,AF-A0A1D6EBC5-F1-model_v1,AF-Q2G2Q2-F1-model_v1,2Q53_1_A,4DAM_d4damj-,4V61_34_BM,AF-O62256-F1-model_v1,AF-Q06632-F1-model_v1,1R8E_d1r8ea2,AF-Q6DHE6-F1-model_v1,4GN5_1_A,5IE8_1_A,AF-A0A1D5NS34-F1-model_v1,AF-Q4DR00-F1-model_v1,AF-A0A1D6QTC2-F1-model_v1,AF-F1QWG7-F1-model_v1,AF-Q557J3-F1-model_v1,AF-A0A1D6NR83-F1-model_v1,1BCP_d1bcph1,AF-I1NCE2-F1-model_v1,AF-Q9XYZ5-F1-model_v1,AF-Q9P0M2-F1-model_v1,AF-B4FRF4-F1-model_v1,AF-Q8I720-F1-model_v1,AF-A0A1D6NMX2-F1-model_v1,1VKZ_d1vkzb3,AF-A0A1D6GBA7-F1-model_v1,AF-Q96AH0-F1-model_v1,4DAM_d4dame1,2NN6_d2nn6i1,1Q46_d1q46a2,AF-A0A0R0KNS7-F1-model_v1,AF-Q3Y402-F1-model_v1,3R2T_d3r2tb1,4AZZ_1_A,AF-I1JKA0-F1-model_v1,AF-A0A1D6EI68-F1-model_v1,1PRT_3_C,3RMX_1_A,3R2T_d3r2ta1,AF-B4FGL4-F1-model_v1,AF-E7FD93-F1-model_v1,4AYB_5_E,AF-P23680-F1-model_v1,AF-Q62193-F1-model_v1,AF-A0A1D6K0A3-F1-model_v1,AF-A0A0R0J3F3-F1-model_v1,AF-Q7XV22-F1-model_v1,AF-C7J6F7-F1-model_v1,4J15_d4j15b1,AF-Q9H0X4-F1-model_v1,4DAM_1_A,AF-A0A0R0FHB8-F1-model_v1,AF-A0A1D6LAF5-F1-model_v1,AF-A0A1D6LGD0-F1-model_v1,AF-F1LVY9-F1-model_v1,AF-Q8H921-F1-model_v1,3EI4_1_A,AF-A0A1D8PN57-F1-model_v1,4L5Q_d4l5qa1,AF-Q9UUE6-F1-model_v1,3WXM_d3wxma3,AF-A0A1D6HH69-F1-model_v1,1TY0_d1ty0c1,AF-P32048-F1-model_v1,AF-Q9CQD7-F1-model_v1,AF-Q9HBH1-F1-model_v1,AF-A0A0R0E8I1-F1-model_v1,AF-A0A1D6H1F7-F1-model_v1,AF-A0A1D6GYL6-F1-model_v1,AF-Q8R2Y9-F1-model_v1,AF-K7L4R5-F1-model_v1,AF-A0A1D6MF13-F1-model_v1,AF-Q9ESX4-F1-model_v1,AF-I1K478-F1-model_v1,AF-O07175-F1-model_v1,3WXM_d3wxmg3,AF-P02741-F1-model_v1,AF-C6TFW8-F1-model_v1,AF-Q15465-F1-model_v1,4DAM_d4damd-,1L1P_1_A,4H0V_1_A,AF-Q8BGW5-F1-model_v1,AF-Q9ESW0-F1-model_v1,AF-Q84NN3-F1-model_v1,AF-Q5SUQ9-F1-model_v1,4MAF_d4mafh1,AF-Q9NP64-F1-model_v1,AF-A0A0R0FI03-F1-model_v1,1XJV_2_A,AF-O45458-F1-model_v1,4FIB_1_A,2WN5_d2wn5a1,AF-Q8BLX7-F1-model_v1,AF-Q99MN1-F1-model_v1,2HX0_d2hx0a2,3BJU_1_A,AF-Q9M084-F1-model_v1,2IHF_1_A,AF-A0A0R0INV5-F1-model_v1,3A8N_1_A,AF-Q6P734-F1-model_v1,1K8G_2_A,5AF2_1_A,AF-A0A0R0F241-F1-model_v1,3BNW_1_A,1AN8_d1an8a1,AF-O06295-F1-model_v1,AF-A0A0R0IYG2-F1-model_v1,AF-Q54TY4-F1-model_v1,AF-K7LFW8-F1-model_v1,2HX0_1_A,AF-P0A0H0-F1-model_v1,AF-Q54LP4-F1-model_v1,4KVN_1_A,1SZZ_1_A,3FP9_1_A,AF-Q9M9R4-F1-model_v1,AF-P40893-F1-model_v1,3EI3_1_A,3E20_1_A,AF-A0A1D6NKY4-F1-model_v1,AF-Q53PX7-F1-model_v1,AF-A0A1D8PFJ5-F1-model_v1,AF-Q5FVP2-F1-model_v1,2P6Y_1_A,4H0Y_1_A,AF-F1RA89-F1-model_v1,4MAF_d4mafg1,AF-A0A1D6Q1B9-F1-model_v1,AF-P97290-F1-model_v1,4JBK_1_A,AF-Q59Z33-F1-model_v1,AF-C4JB13-F1-model_v1,4LNQ_1_A,3BZK_d3bzka4,AF-A0A0R0ICQ8-F1-model_v1,AF-Q5JK83-F1-model_v1,1UPS_d1upsb1,AF-A0A1D6MUM5-F1-model_v1,3J9W_12_AL,4H03_d4h03a1,AF-Q4DXS0-F1-model_v1,AF-Q5XIM7-F1-model_v1,4GLA_2_C,4DAM_d4daml-,AF-Q9FIR1-F1-model_v1,AF-O53566-F1-model_v1,4WQN_1_A
216	689	574	115	1ZW2_2_B,3TJ6_2_B,3RA3_2_B,AF-Q6ILY6-F1-model_v1,4DJ9_2_B,2IPZ_1_A,AF-A0A0R0L947-F1-model_v1,2GPO_2_C,1T7M_2_B,AF-Q4D207-F1-model_v1,3AU4_2_B,AF-C0H4V3-F1-model_v1,3A1G_2_B,3BKD_1_A,3KJ1_2_B,4G4M_1_A,AF-Q4CT92-F1-model_v1,AF-B6T9I8-F1-model_v1,4AA7_d4aa7a1,1YBK_1_A,AF-Q8W4P8-F1-model_v1,AF-A0A1D6FHV2-F1-model_v1,AF-P39715-F1-model_v1,4YJ4_2_B,3IO9_2_B,3FGA_4_D,4QKC_1_A,AF-A0A0P0WVB6-F1-model_v1,1GMG_d1gmgb-,AF-Q497B3-F1-model_v1,AF-Q0J0K7-F1-model_v1,AF-Q4KM98-F1-model_v1,AF-A0A0R0HT93-F1-model_v1,AF-H2KYD0-F1-model_v1,AF-Q9SKE3-F1-model_v1,AF-Q8GYI3-F1-model_v1,AF-I1LV79-F1-model_v1,AF-A0A0R0GY28-F1-model_v1,AF-Q4DH38-F1-model_v1,1FE6_1_A,2VZG_1_A,2YT9_d2yt9a1,4MI8_2_C,3OGM_3_Q,AF-H2L2A2-F1-model_v1,AF-A0A1D6KCG7-F1-model_v1,1UNV_1_A,AF-A0A0P0V5D1-F1-model_v1,AF-A0A1D6M0A9-F1-model_v1,AF-A4I0J6-F1-model_v1,AF-K7N3N2-F1-model_v1,2MCX_1_A,AF-Q6PDU4-F1-model_v1,1COI_1_A,AF-M0RB08-F1-model_v1,AF-A0A368UIB4-F1-model_v1,AF-Q8GT73-F1-model_v1,3V86_1_A,AF-Q4CX79-F1-model_v1,AF-A0A0R4IX21-F1-model_v1,AF-A0A0R0FSE5-F1-model_v1,1KD9_1_A,4YK9_2_B,AF-A0A1D6EKY2-F1-model_v1,AF-K7LJB0-F1-model_v1,AF-O23342-F1-model_v1,AF-Q93VV9-F1-model_v1,AF-A0A0R0EEM2-F1-model_v1,3J47_6_R,AF-A0A0R0HCN0-F1-model_v1,AF-Q9Y5U8-F1-model_v1,AF-K7L363-F1-model_v1,AF-Q9FGP8-F1-model_v1,AF-Q7SZQ4-F1-model_v1,AF-Q9R1B1-F1-model_v1,AF-A0A0P0WWF2-F1-model_v1,AF-K7KNV7-F1-model_v1,AF-O13927-F1-model_v1,2D3G_2_P,1EMZ_1_A,AF-Q18401-F1-model_v1,AF-Q4CKY9-F1-model_v1,AF-Q8K2P1-F1-model_v1,1RH4_1_A,2L4G_1_A,AF-Q9LW80-F1-model_v1,AF-K7L5B8-F1-model_v1,2P1L_2_B,AF-B4FHU9-F1-model_v1,1I5K_2_C,AF-Q3ECM7-F1-model_v1,AF-P08031-F1-model_v1,AF-Q1MTD4-F1-model_v1,AF-P50540-F1-model_v1,AF-Q24248-F1-model_v1,AF-K7LDN8-F1-model_v1,AF-K7M849-F1-model_v1,AF-K7MAP9-F1-model_v1,AF-Q9CQ74-F1-model_v1,AF-A0A1D6HK94-F1-model_v1,3K7Z_1_A,AF-K7K3N8-F1-model_v1,AF-A0A096MIW8-F1-model_v1,AF-Q9W3E0-F1-model_v1,AF-P28233-F1-model_v1,1XB2_d1xb2b1,AF-O62071-F1-model_v1,3JQH_1_A,AF-Q84YL6-F1-model_v1,4DEY_1_B,AF-A0A1D6NXG8-F1-model_v1,AF-O04608-F1-model_v1,AF-A0A1D6KJX9-F1-model_v1,AF-A0A0R0I5T8-F1-model_v1,AF-Q4E484-F1-model_v1,AF-A0A5K1K8T3-F1-model_v1,AF-A0A1D6NRZ4-F1-model_v1,AF-A0A0R0JNP3-F1-model_v1,AF-A0A1D6LCZ7-F1-model_v1,2KAD_1_A,AF-Q9SCS8-F1-model_v1,AF-O15265-F1-model_v1,AF-B7YZZ0-F1-model_v1,AF-P50539-F1-model_v1,2LKJ_1_A,AF-A0A1D8PI67-F1-model_v1,AF-Q94K88-F1-model_v1,1VJ7_d1vj7a2,AF-K7KT79-F1-model_v1,AF-A0A0R0F423-F1-model_v1,3J47_1_V,AF-Q791V5-F1-model_v1,1FOS_3_E,AF-P78413-F1-model_v1,3VVI_1_A,AF-Q54D72-F1-model_v1,AF-Q2QQA3-F1-model_v1,AF-A0A1D6HHL2-F1-model_v1,2KPB_1_A,AF-Q5BPU6-F1-model_v1,AF-G5ECB0-F1-model_v1,AF-A2A4F1-F1-model_v1,AF-A0A0R0EYT8-F1-model_v1,AF-M0RAZ2-F1-model_v1,AF-A0A0P0VHD3-F1-model_v1,AF-Q6P0F0-F1-model_v1,5IQ9_3_C,AF-A0A1D6MPP1-F1-model_v1,AF-K7KTX2-F1-model_v1,AF-I1J8L6-F1-model_v1,2OJN_1_A,AF-I1JXQ6-F1-model_v1,AF-A0A1D8PK25-F1-model_v1,AF-A0A0R0K484-F1-model_v1,AF-Q9UFG5-F1-model_v1,AF-I1KR66-F1-model_v1,AF-A4HS73-F1-model_v1,AF-K7LCX8-F1-model_v1,AF-Q10QG1-F1-model_v1,AF-K7UX41-F1-model_v1,AF-Q9W4J4-F1-model_v1,AF-Q93348-F1-model_v1,4G3O_1_A,AF-Q4D2R7-F1-model_v1,AF-Q13352-F1-model_v1,AF-Q9VY65-F1-model_v1,2HWN_2_E,2BBV_3_D,AF-O95214-F1-model_v1,AF-A0A0R0K8W7-F1-model_v1,AF-I1K7E0-F1-model_v1,3C9J_1_A,AF-A0A0P0X3Y3-F1-model_v1,AF-O09015-F1-model_v1,AF-Q54UW8-F1-model_v1,AF-Q0JDE1-F1-model_v1,AF-P81066-F1-model_v1,3W19_1_C,AF-P22683-F1-model_v1,AF-Q8IKZ0-F1-model_v1,AF-I1JPL1-F1-model_v1,4JN6_d4jn6a2,4JN6_d4jn6c2,2ZTA_1_A,AF-D3ZRI4-F1-model_v1,AF-Q9VGX9-F1-model_v1,AF-A0A1D6IWB3-F1-model_v1,AF-I1ML54-F1-model_v1,AF-Q9D7E4-F1-model_v1,AF-Q9LT82-F1-model_v1,1JAV_1_A,AF-Q14582-F1-model_v1,3J1R_1_A,AF-P34663-F1-model_v1,AF-Q22979-F1-model_v1,2WPY_1_A,AF-A4I311-F1-model_v1,1W5K_1_A,AF-K7L8Z1-F1-model_v1,AF-Q9VA82-F1-model_v1,3LBW_1_A,AF-Q7EXY9-F1-model_v1,AF-K7K2M2-F1-model_v1,AF-Q556E3-F1-model_v1,AF-K7LH43-F1-model_v1,AF-Q810N8-F1-model_v1,AF-D3YU55-F1-model_v1,AF-Q0V7R8-F1-model_v1,AF-Q8IKN2-F1-model_v1,AF-K7MZ05-F1-model_v1,AF-D3ZCL0-F1-model_v1,AF-A0A1D6DUR9-F1-model_v1,4G35_2_B,AF-O64731-F1-model_v1,AF-O43613-F1-model_v1,AF-O94597-F1-model_v1,AF-G5EFT0-F1-model_v1,AF-Q4CSS8-F1-model_v1,AF-D4ABX9-F1-model_v1,2WWA_3_C,AF-Q18261-F1-model_v1,AF-D3ZKX5-F1-model_v1,AF-A0A1D6L5Q6-F1-model_v1,AF-A0A0P0V3S3-F1-model_v1,AF-Q4D5L6-F1-model_v1,AF-D4A7R4-F1-model_v1,AF-A0A1D6JZN9-F1-model_v1,AF-P9WJ69-F1-model_v1,2WPZ_1_A,AF-Q10IZ0-F1-model_v1,AF-A0A1D6KG38-F1-model_v1,AF-Q69SJ2-F1-model_v1,AF-A0A0P0XYV7-F1-model_v1,AF-F4JI72-F1-model_v1,AF-Q9UTR4-F1-model_v1,AF-I1LML0-F1-model_v1,AF-Q06070-F1-model_v1,AF-A0A1D6KP70-F1-model_v1,AF-Q503Z8-F1-model_v1,AF-I1M670-F1-model_v1,AF-A0A1D6MXQ3-F1-model_v1,AF-Q9FGD1-F1-model_v1,AF-A0AAS6-F1-model_v1,AF-Q0DF11-F1-model_v1,AF-A0A1D6DZ90-F1-model_v1,AF-B0S5S7-F1-model_v1,AF-Q4CZM7-F1-model_v1,AF-G2TRU1-F1-model_v1,AF-Q2FUZ3-F1-model_v1,AF-Q9FMB6-F1-model_v1,AF-Q12837-F1-model_v1,1PUG_d1pugc-,AF-O04351-F1-model_v1,AF-K7LZN2-F1-model_v1,AF-O44989-F1-model_v1,AF-Q5J3H5-F1-model_v1,AF-Q9FL10-F1-model_v1,AF-I1MR76-F1-model_v1,4V6U_55_Bh,2BNI_1_A,AF-A0A1P8B324-F1-model_v1,3AHA_2_B,AF-Q4D5I4-F1-model_v1,AF-K7MX96-F1-model_v1,AF-Q54LV7-F1-model_v1,AF-I1NBM6-F1-model_v1,AF-A0A0R0E6P2-F1-model_v1,2J8C_d2j8ch1,AF-Q9ER75-F1-model_v1,AF-Q2PDQ0-F1-model_v1,AF-A4IAR6-F1-model_v1,AF-P78415-F1-model_v1,AF-Q9BTD3-F1-model_v1,AF-Q7XM13-F1-model_v1,AF-P34523-F1-model_v1,AF-A0A1D6NYA0-F1-model_v1,AF-A2BEI6-F1-model_v1,AF-P02664-F1-model_v1,AF-Q8H1D2-F1-model_v1,AF-Q61908-F1-model_v1,AF-A0A2C9C3D4-F1-model_v1,AF-E1JJR5-F1-model_v1,AF-K7K6S1-F1-model_v1,AF-A0A0P0VTK4-F1-model_v1,AF-Q6ZE15-F1-model_v1,AF-Q9XWN9-F1-model_v1,3NAU_1_A,2YF2_1_A,1YDI_2_B,AF-I1MBJ2-F1-model_v1,AF-P27792-F1-model_v1,AF-Q9D342-F1-model_v1,1OR7_d1or7f-,AF-P9WMS9-F1-model_v1,AF-K7U1T1-F1-model_v1,AF-A0A1D6GLU6-F1-model_v1,AF-Q9D6E4-F1-model_v1,AF-E7F6Q1-F1-model_v1,AF-P96276-F1-model_v1,AF-Q91994-F1-model_v1,AF-H0WEE0-F1-model_v1,AF-M0R6D8-F1-model_v1,AF-K7UVN8-F1-model_v1,AF-Q19766-F1-model_v1,AF-I1KVA9-F1-model_v1,AF-Q1RM27-F1-model_v1,AF-Q54AP1-F1-model_v1,AF-D3ZM85-F1-model_v1,AF-Q4KL20-F1-model_v1,AF-Q17582-F1-model_v1,AF-Q0IYH3-F1-model_v1,AF-K7N6J5-F1-model_v1,AF-Q8IH18-F1-model_v1,AF-D3ZTK0-F1-model_v1,4A9Z_1_A,AF-A0A0R0J5V8-F1-model_v1,3PMA_1_A,AF-E2QDA1-F1-model_v1,AF-P80206-F1-model_v1,AF-K7LDG3-F1-model_v1,AF-A0A0R0FU46-F1-model_v1,AF-A0A1D6E5T5-F1-model_v1,AF-Q5U649-F1-model_v1,AF-Q8K3N2-F1-model_v1,AF-Q6IQT9-F1-model_v1,AF-B4FIK7-F1-model_v1,3OMY_1_A,AF-Q67WQ5-F1-model_v1,AF-K7N2G1-F1-model_v1,AF-Q21578-F1-model_v1,AF-K7K495-F1-model_v1,AF-Q5JJU6-F1-model_v1,AF-G5EEN7-F1-model_v1,AF-F1QB50-F1-model_v1,AF-Q1LXX6-F1-model_v1,AF-Q55D20-F1-model_v1,AF-A0A0P0V5S9-F1-model_v1,3J9M_80_AZ,AF-O15266-F1-model_v1,AF-Q10A91-F1-model_v1,AF-F7FL39-F1-model_v1,AF-Q9VCW0-F1-model_v1,AF-A0A0G2K9C7-F1-model_v1,1TGG_1_A,AF-A4HU49-F1-model_v1,AF-Q9FWA5-F1-model_v1,2SIV_2_B,AF-Q1LWG0-F1-model_v1,AF-Q5VYV7-F1-model_v1,1ZVZ_2_B,AF-Q0E156-F1-model_v1,4GEQ_3_E,AF-A0A0R0KZ25-F1-model_v1,AF-Q556T2-F1-model_v1,AF-A0A1D6DWM5-F1-model_v1,3DXE_2_B,AF-Q7SZQ2-F1-model_v1,AF-F1M4T5-F1-model_v1,AF-F1QBE9-F1-model_v1,AF-Q9LER7-F1-model_v1,AF-Q2FY47-F1-model_v1,AF-K7MG97-F1-model_v1,AF-A5JYW8-F1-model_v1,AF-Q4CLX1-F1-model_v1,AF-Q9TZ57-F1-model_v1,AF-O60883-F1-model_v1,AF-Q54LM3-F1-model_v1,AF-A0A0R0FFQ5-F1-model_v1,AF-K7TE51-F1-model_v1,AF-Q9P7Y3-F1-model_v1,AF-A0A1D6FPQ6-F1-model_v1,AF-O01504-F1-model_v1,AF-P09026-F1-model_v1,AF-Q680Q9-F1-model_v1,AF-Q922M7-F1-model_v1,AF-A0A1D6I1B2-F1-model_v1,AF-Q4D0S3-F1-model_v1,AF-Q7JKN0-F1-model_v1,AF-A0A0P0W6H2-F1-model_v1,AF-Q4CLI4-F1-model_v1,AF-A0A1D6LAK7-F1-model_v1,4RDU_1_A,AF-A8JNI2-F1-model_v1,AF-A0A1D6MKW2-F1-model_v1,AF-Q9Y4P9-F1-model_v1,AF-A0A0R0JZK7-F1-model_v1,AF-B6SRA1-F1-model_v1,AF-A0A0R4IKD9-F1-model_v1,AF-A6NGS2-F1-model_v1,2LBX_1_A,AF-A0A2R8Q5L2-F1-model_v1,AF-Q3B8N7-F1-model_v1,AF-Q2R4I6-F1-model_v1,AF-K7L241-F1-model_v1,2VOH_2_B,AF-A0A1D6KR46-F1-model_v1,AF-C0H4G1-F1-model_v1,AF-E7F9Q0-F1-model_v1,AF-A0A2R8Q2J7-F1-model_v1,AF-Q54EF6-F1-model_v1,2HDD_3_A,AF-Q498U3-F1-model_v1,AF-A0A1D6G8V6-F1-model_v1,AF-A0A1D6P2E2-F1-model_v1,AF-Q7Z5D8-F1-model_v1,AF-A0A0G2K9R0-F1-model_v1,AF-Q9I7V0-F1-model_v1,AF-Q86SX3-F1-model_v1,AF-K7TIH0-F1-model_v1,2LXM_2_B,AF-A0A0R0GEV9-F1-model_v1,AF-I1JAS5-F1-model_v1,3H8D_2_E,AF-Q6GMM1-F1-model_v1,AF-O00470-F1-model_v1,5CMZ_1_A,AF-Q9VYE0-F1-model_v1,AF-O35750-F1-model_v1,5C3F_2_B,AF-Q2QMY1-F1-model_v1,AF-A4HY73-F1-model_v1,AF-Q54MS9-F1-model_v1,AF-M0RDM1-F1-model_v1,AF-K7L0J3-F1-model_v1,AF-I1LEJ5-F1-model_v1,AF-H2KZK5-F1-model_v1,AF-A0A1D6HW33-F1-model_v1,3T92_1_A,1VFY_1_A,AF-Q9VW42-F1-model_v1,AF-K7U4S6-F1-model_v1,AF-Q67ET5-F1-model_v1,AF-A0A1D6E4Q7-F1-model_v1,AF-A0A0R0EKT5-F1-model_v1,AF-Q9SUE0-F1-model_v1,AF-K8ESH8-F1-model_v1,AF-D3ZUL2-F1-model_v1,AF-P97436-F1-model_v1,AF-P28795-F1-model_v1,AF-O16957-F1-model_v1,AF-Q8MXT6-F1-model_v1,AF-A0A368UH73-F1-model_v1,AF-Q9FNC9-F1-model_v1,AF-Q4D4N2-F1-model_v1,AF-Q4D3J6-F1-model_v1,AF-A0A0P0VVQ8-F1-model_v1,AF-G3V737-F1-model_v1,AF-Q4CU27-F1-model_v1,AF-A5WVY6-F1-model_v1,AF-A0A0N7KFP4-F1-model_v1,AF-A0A679L8U2-F1-model_v1,AF-K7L532-F1-model_v1,AF-D3ZGA0-F1-model_v1,AF-P9WGH5-F1-model_v1,AF-A0A1D6N649-F1-model_v1,AF-Q23610-F1-model_v1,AF-Q8IJ07-F1-model_v1,AF-A6NIM6-F1-model_v1,AF-A0A0R0KX93-F1-model_v1,AF-A0A5K1K8Z2-F1-model_v1,AF-A0A1D8PSS3-F1-model_v1,AF-A0A1D6F523-F1-model_v1,1P0L_1_A,AF-Q2FY58-F1-model_v1,AF-Q9P7D9-F1-model_v1,AF-P38165-F1-model_v1,AF-Q6YS19-F1-model_v1,AF-I1JQR3-F1-model_v1,AF-Q9CAD0-F1-model_v1,AF-Q8TDU5-F1-model_v1,3A1Y_1_A,AF-Q55C11-F1-model_v1,AF-Q53EU6-F1-model_v1,2XZ2_1_A,AF-I1MCP6-F1-model_v1,AF-A4HU62-F1-model_v1,AF-A0A0R0IXM3-F1-model_v1,AF-A0A0P0WDI4-F1-model_v1,AF-A0A0R0KTG7-F1-model_v1,AF-Q9SUV9-F1-model_v1,AF-Q96ND0-F1-model_v1,2KWX_1_A,AF-O45656-F1-model_v1,AF-Q9Y6H8-F1-model_v1,AF-P50219-F1-model_v1,AF-Q54YA5-F1-model_v1,AF-Q810Y4-F1-model_v1,AF-A0A1D6LAI2-F1-model_v1,AF-I1JNE8-F1-model_v1,3N00_2_B,AF-Q8I670-F1-model_v1,2L0E_1_A,AF-I1KI50-F1-model_v1,AF-Q9VEW0-F1-model_v1,AF-P38310-F1-model_v1,AF-Q8CEG5-F1-model_v1,3RK2_1_A,AF-A0A1D6I2Q8-F1-model_v1,AF-A0A0R0JKP9-F1-model_v1,3GV3_1_A,AF-A0A0R0JK29-F1-model_v1,AF-K7N6W9-F1-model_v1,AF-K7V3Y3-F1-model_v1,AF-K7V9D8-F1-model_v1,AF-Q6DGT8-F1-model_v1,AF-Q9P086-F1-model_v1,AF-A0A1D6FJB7-F1-model_v1,2NP0_2_B,AF-P0DO11-F1-model_v1,AF-K7MTN3-F1-model_v1,AF-P80205-F1-model_v1,AF-I1MVX1-F1-model_v1,1OJH_d1ojhj-,1OJH_d1ojhk-,AF-A0A0R0J444-F1-model_v1,AF-A0A1D6NNB2-F1-model_v1,AF-A0A1D6EFW2-F1-model_v1,AF-Q6Z8K0-F1-model_v1,AF-Q2NL68-F1-model_v1,AF-Q6BCL1-F1-model_v1,AF-P29414-F1-model_v1,AF-Q9BLC0-F1-model_v1,AF-I1LTD2-F1-model_v1,AF-Q9QZW9-F1-model_v1,AF-D3ZV76-F1-model_v1,AF-A0A1D6NEC3-F1-model_v1,AF-Q9LY72-F1-model_v1,AF-C7IXA8-F1-model_v1,AF-Q5Z811-F1-model_v1,AF-Q9EPT1-F1-model_v1,AF-Q9VSB3-F1-model_v1,AF-A0A1D6EGI1-F1-model_v1,AF-E7F9H0-F1-model_v1,AF-Q55E69-F1-model_v1,AF-Q6NW59-F1-model_v1,3VU6_1_A,AF-Q4CMA4-F1-model_v1,AF-K7VCN3-F1-model_v1,AF-Q0DPV4-F1-model_v1,AF-A0A1D6E5X6-F1-model_v1,AF-A0A0P0XKT8-F1-model_v1,AF-Q8I628-F1-model_v1,AF-Q5JUK2-F1-model_v1,AF-B6SGK5-F1-model_v1,AF-A0A1D6QKT2-F1-model_v1,1IFK_1_A,AF-Q9BW11-F1-model_v1,AF-A0A0R0GIC3-F1-model_v1,AF-B6TV66-F1-model_v1,AF-K7K2U6-F1-model_v1,AF-G3UY48-F1-model_v1,AF-K7MJC6-F1-model_v1,AF-A0A1D6F1R5-F1-model_v1,AF-Q7Z7G2-F1-model_v1,AF-K7MJD8-F1-model_v1,AF-Q0D862-F1-model_v1,AF-Q8I4Q0-F1-model_v1,AF-A0A0R0F4D4-F1-model_v1,AF-Q7XRV7-F1-model_v1,AF-F1QG18-F1-model_v1,AF-P9WJ57-F1-model_v1,4KBB_2_C,AF-K7K2H7-F1-model_v1,AF-Q94JX8-F1-model_v1,AF-K7KXQ1-F1-model_v1,3NQJ_1_A,AF-A0A0R4J4Q4-F1-model_v1,AF-Q339M7-F1-model_v1,AF-A0A1D6FLJ1-F1-model_v1,AF-Q3U0Y2-F1-model_v1,AF-Q8IEU4-F1-model_v1,AF-G2TRK9-F1-model_v1,AF-F1LSA5-F1-model_v1,AF-B8A402-F1-model_v1,AF-F1QW98-F1-model_v1,AF-Q9NLC2-F1-model_v1,AF-A0A0P0WVB1-F1-model_v1,AF-I3ITL1-F1-model_v1,AF-Q9LRJ4-F1-model_v1,AF-M0R538-F1-model_v1,AF-D3ZEH3-F1-model_v1,AF-A0A0R0JZ95-F1-model_v1,AF-K7UBQ2-F1-model_v1,AF-P91269-F1-model_v1,AF-Q9VHG3-F1-model_v1,AF-Q4E562-F1-model_v1,AF-A0A0R0KQB7-F1-model_v1,AF-Q566X8-F1-model_v1,AF-P06844-F1-model_v1,AF-Q93778-F1-model_v1,AF-A0A1D6EVZ5-F1-model_v1,AF-F4J077-F1-model_v1,AF-I1L879-F1-model_v1,AF-A0A1D6Q9Y0-F1-model_v1,AF-Q940L4-F1-model_v1,AF-A0A1D6KWZ8-F1-model_v1,AF-Q9XIM7-F1-model_v1,AF-B4FKC6-F1-model_v1,AF-P17839-F1-model_v1,AF-A0A1D6GSK0-F1-model_v1,AF-Q7SXW0-F1-model_v1,AF-Q65XY1-F1-model_v1,AF-K7KRE9-F1-model_v1,AF-A0A131MD44-F1-model_v1,AF-Q96QH2-F1-model_v1,1GCL_1_A,AF-Q4V889-F1-model_v1,AF-A4HV36-F1-model_v1,AF-Q4CY30-F1-model_v1,AF-F8W233-F1-model_v1,AF-A0A1D5NS86-F1-model_v1,AF-Q6ZIB9-F1-model_v1,AF-A0A1D6EP63-F1-model_v1,AF-A0A0N7KEP6-F1-model_v1,AF-A0A1D6M086-F1-model_v1,AF-C0PIA2-F1-model_v1,AF-Q2FW66-F1-model_v1,AF-I1KSC4-F1-model_v1,AF-A0A1D6FL29-F1-model_v1,AF-C0P6N0-F1-model_v1,AF-Q86SQ3-F1-model_v1,AF-Q9WV96-F1-model_v1,AF-Q25821-F1-model_v1,AF-Q4E3M3-F1-model_v1,AF-Q6K8H5-F1-model_v1,AF-A0A1D6HK04-F1-model_v1,AF-B6SHM3-F1-model_v1,AF-I1M8N2-F1-model_v1,AF-A0A1D6FU87-F1-model_v1,AF-K7MHV5-F1-model_v1,AF-Q5EB62-F1-model_v1,AF-F1LNW6-F1-model_v1,1PUG_d1pugd-,AF-K7MLG0-F1-model_v1,4RWC_1_A,AF-O45181-F1-model_v1,AF-O14357-F1-model_v1,AF-Q8BTG6-F1-model_v1,AF-O13601-F1-model_v1,AF-Q55GJ3-F1-model_v1,AF-B4FVU9-F1-model_v1,AF-Q6H7I0-F1-model_v1,AF-A2BGB2-F1-model_v1,AF-A0A0P0WNF7-F1-model_v1,AF-Q99929-F1-model_v1,AF-K7MKY4-F1-model_v1,AF-K7LLB5-F1-model_v1,AF-P25649-F1-model_v1,5C3G_2_B,AF-A4I2Y3-F1-model_v1,AF-C6SW92-F1-model_v1,AF-Q9QZ03-F1-model_v1,AF-F1LZ08-F1-model_v1,AF-Q0IRQ7-F1-model_v1,AF-G3V6T2-F1-model_v1,AF-M0RDJ9-F1-model_v1,AF-P09022-F1-model_v1,AF-A0A1D6HUC2-F1-model_v1,AF-A0A0R0JS60-F1-model_v1,AF-H2L2J4-F1-model_v1,AF-Q9SPG4-F1-model_v1,3G9W_2_C,AF-A0A1D8PS89-F1-model_v1,AF-Q9GZZ0-F1-model_v1,AF-A0A0G2K934-F1-model_v1,AF-F4KDD0-F1-model_v1,AF-P09021-F1-model_v1,AF-I1M5T8-F1-model_v1,AF-Q7Z5H4-F1-model_v1,AF-A4HRJ2-F1-model_v1,AF-Q2FZY9-F1-model_v1,AF-Q0WSU0-F1-model_v1,3SEN_d3senb2,AF-Q9V4B6-F1-model_v1,AF-A0A1D6GXV9-F1-model_v1,AF-F4HQ89-F1-model_v1,AF-A0A1D6MXX0-F1-model_v1,AF-Q9D084-F1-model_v1,AF-O94577-F1-model_v1,AF-O18280-F1-model_v1,AF-K7TIA9-F1-model_v1,AF-A0A2R8QMH9-F1-model_v1,AF-Q75JH1-F1-model_v1,AF-Q8LE26-F1-model_v1,AF-Q8S9I8-F1-model_v1,AF-Q4DY09-F1-model_v1,AF-O23039-F1-model_v1,AF-Q4E0B5-F1-model_v1,AF-A0A1D6HRZ5-F1-model_v1
217	489	282	207	4LJ1_1_A,AF-Q7TRL9-F1-model_v1,AF-P36141-F1-model_v1,1JK3_1_A,1DAR_d1dara2,2FFA_1_A,AF-A0A1D8PJV5-F1-model_v1,AF-Q4D9S8-F1-model_v1,AF-O65402-F1-model_v1,AF-Q5QLH9-F1-model_v1,AF-P15499-F1-model_v1,AF-I1KJB0-F1-model_v1,4PMV_1_A,AF-Q18538-F1-model_v1,AF-Q4DY60-F1-model_v1,2AJC_d2ajcd1,2OC2_1_A,1HB8_1_A,AF-P0A955-F1-model_v1,AF-Q9ZNV4-F1-model_v1,AF-K7LKT7-F1-model_v1,AF-Q4CLR1-F1-model_v1,AF-Q9TXI1-F1-model_v1,2YPE_1_A,AF-Q6QGW5-F1-model_v1,AF-Q9N4D2-F1-model_v1,AF-A0A0R0ENU4-F1-model_v1,AF-Q95XL5-F1-model_v1,1AWP_1_A,4QKS_1_A,2Z73_1_A,AF-F1M3L9-F1-model_v1,AF-Q8NI60-F1-model_v1,AF-A0A1D6G5P7-F1-model_v1,4G4X_1_A,2Y6X_1_A,AF-Q6DG60-F1-model_v1,AF-A1ZBQ4-F1-model_v1,1ZCZ_d1zczb1,1U4A_1_A,2HSH_1_A,AF-Q9XVM9-F1-model_v1,AF-O45735-F1-model_v1,AF-Q8I5L1-F1-model_v1,2XVN_1_A,1H9C_1_A,AF-Q4CQY3-F1-model_v1,2PQR_d2pqra-,2PQR_1_A,4U3J_1_A,1SA0_1_A,AF-Q7YTJ8-F1-model_v1,AF-A0A2R8Q8G0-F1-model_v1,AF-Q9SDD6-F1-model_v1,4KQM_1_A,AF-Q5Z6H3-F1-model_v1,AF-Q9HD15-F1-model_v1,AF-I1MDQ0-F1-model_v1,AF-Q7X911-F1-model_v1,5BPW_1_A,AF-Q5Z739-F1-model_v1,AF-B6SNA1-F1-model_v1,4BZF_1_A,1X86_2_B,2E9L_1_A,1HBZ_1_A,2MHR_1_A,3HT3_1_A,3OAF_1_A,AF-A1ZAQ7-F1-model_v1,AF-Q4DCU4-F1-model_v1,1KRT_1_A,AF-Q4DIK5-F1-model_v1,AF-K7MTE9-F1-model_v1,AF-Q75IR7-F1-model_v1,AF-A4IBV6-F1-model_v1,3AJV_2_B,AF-Q54P35-F1-model_v1,AF-Q9ZNI1-F1-model_v1,2IO5_1_A,2IO5_d2io5a1,3HQD_1_A,AF-P40515-F1-model_v1,1MZJ_d1mzjb1,1MZJ_d1mzja1,3TBD_1_A,AF-K8ESD7-F1-model_v1,AF-P58046-F1-model_v1,AF-Q4CVY4-F1-model_v1,AF-A0A1D6KV11-F1-model_v1,AF-Q5FWH3-F1-model_v1,AF-K7UDN3-F1-model_v1,AF-Q9LW09-F1-model_v1,AF-Q1LVE3-F1-model_v1,AF-B9G2K7-F1-model_v1,AF-B4G0F5-F1-model_v1,AF-D4ADF5-F1-model_v1,AF-Q8NAB2-F1-model_v1,4B2F_1_A,AF-A3BMZ5-F1-model_v1,AF-Q7YTG8-F1-model_v1,3K05_1_A,AF-I1LEC2-F1-model_v1,2QKQ_d2qkqb-,2QKQ_1_A,3QYB_1_A,5FQD_d5fqdf-,5FQD_3_C,AF-Q4E2N8-F1-model_v1,AF-O93852-F1-model_v1,AF-A0A0P0VCR4-F1-model_v1,AF-Q02748-F1-model_v1,AF-B6T5G5-F1-model_v1,AF-Q6YVU4-F1-model_v1,AF-Q5PPP2-F1-model_v1,50#1CNV_1_A,AF-K7L5V1-F1-model_v1,AF-Q9VX19-F1-model_v1,3P1I_d3p1ic-,1YIH_2_B,1YHW_1_A,2YHS_d2yhsa2,3P1I_d3p1ia1,1DPE_1_A,AF-Q54W30-F1-model_v1,AF-A0A0R0HJ80-F1-model_v1,1Q1B_1_A,4K8G_d4k8ga2,3ZEI_1_A,1CMY_2_B,3P1I_1_A,AF-P06989-F1-model_v1,1EHK_1_A,AF-A0A0R0GIC4-F1-model_v1,AF-D4AEG4-F1-model_v1,1PIX_d1pixb3,4BK9_1_A,AF-P0AAJ3-F1-model_v1,AF-A1A6J3-F1-model_v1,4K8G_1_A,AF-Q6K4Q5-F1-model_v1,2PL2_1_A,AF-Q69TJ9-F1-model_v1,5HU6_2_B,1YC3_d1yc3a-,1WWI_1_A,AF-Q5QN89-F1-model_v1,3QJE_2_B,AF-Q923M1-F1-model_v1,AF-A0A0P0VMH3-F1-model_v1,AF-Q9ERE8-F1-model_v1,3D1A_2_B,AF-Q4DPJ7-F1-model_v1,6CGT_d6cgta4,AF-C6TFA6-F1-model_v1,AF-O53611-F1-model_v1,3BER_1_A,3BER_d3bera-,4B7P_1_A,AF-Q5RHF0-F1-model_v1,AF-A0A1D6GVY3-F1-model_v1,1VG0_1_A,3EET_1_A,AF-E7FFA5-F1-model_v1,AF-Q2FWG3-F1-model_v1,AF-O17693-F1-model_v1,1R74_1_A,AF-B6TLY3-F1-model_v1,5ARG_1_A,4MLA_d4mlab1,4C0T_1_A,AF-P51682-F1-model_v1,1AZO_1_A,AF-P23942-F1-model_v1,AF-I6YGV9-F1-model_v1,2XJG_1_A,2XJG_d2xjga-,AF-P58242-F1-model_v1,2WEU_1_A,AF-P17438-F1-model_v1,AF-I1M1X7-F1-model_v1,2CG5_2_B,2CG5_d2cg5b-,AF-Q9P3T9-F1-model_v1,AF-Q2G067-F1-model_v1,AF-I1MHH6-F1-model_v1,AF-A3KPZ9-F1-model_v1,AF-A0A1D6K8M6-F1-model_v1,AF-A0A0P0XIN3-F1-model_v1,1K6M_d1k6mb2,4R5K_d4r5kb1,AF-Q9SVZ0-F1-model_v1,AF-Q99JT6-F1-model_v1,AF-Q7X637-F1-model_v1,AF-Q9ZQ91-F1-model_v1,AF-B4FZE8-F1-model_v1,1HG5_d1hg5a2,AF-P65367-F1-model_v1,3PL2_1_A,AF-I1KFV4-F1-model_v1,AF-D4A8K9-F1-model_v1,2A2M_d2a2mb-,2A2M_1_A,AF-Q0JBG2-F1-model_v1,AF-F1R707-F1-model_v1,AF-Q55D50-F1-model_v1,AF-Q0D3B6-F1-model_v1,4IUN_1_A,4JQL_1_A,4JQL_d4jqla-,3D5S_2_C,AF-I1LFR2-F1-model_v1,AF-P80608-F1-model_v1,AF-Q18469-F1-model_v1,2FU2_1_A,AF-Q0IY53-F1-model_v1,AF-A0A0R0F081-F1-model_v1,AF-Q9C971-F1-model_v1,AF-Q6ZL03-F1-model_v1,AF-C6TGY7-F1-model_v1,3N5K_1_A,3QWW_1_A,AF-Q8W425-F1-model_v1,AF-I1LEC4-F1-model_v1,AF-K7UPT8-F1-model_v1,3C9F_d3c9fb2,2AJC_1_A,2J0T_2_D,2B0H_1_A,AF-B8A3C9-F1-model_v1,AF-Q8T2K9-F1-model_v1,AF-C9WA63-F1-model_v1,AF-A0A0G2LAU9-F1-model_v1,3MSO_1_A,1UEB_d1uebb2,AF-A0A0R4J2Y7-F1-model_v1,3I4K_d3i4kh2,AF-Q7XB57-F1-model_v1,AF-K7U5U2-F1-model_v1,4Y8D_2_C,4Y8D_d4y8dd-,4Y8D_d4y8dc-,AF-Q2G1E4-F1-model_v1,1P0V_1_A,1DEV_1_A,4TNM_1_A,1SA0_d1sa0c1,2FU5_1_A,4U3J_d4u3ja1,1JYK_d1jyka1,1NX9_1_A,1XX0_1_A,AF-K7LT26-F1-model_v1,3AH2_1_A,AF-Q2G1S8-F1-model_v1,AF-P05503-F1-model_v1,AF-P34579-F1-model_v1,AF-B6EXY6-F1-model_v1,AF-C0P685-F1-model_v1,AF-P76004-F1-model_v1,AF-A0A0R0IID0-F1-model_v1,AF-Q54UF6-F1-model_v1,1JPC_1_A,AF-A0A1D6NEJ2-F1-model_v1,AF-Q9SIC7-F1-model_v1,AF-Q8WTK2-F1-model_v1,AF-P24384-F1-model_v1,AF-A0A0P0X9P6-F1-model_v1,2Z38_1_A,1A26_d1a26a2,AF-P10356-F1-model_v1,AF-C6SXK7-F1-model_v1,AF-A0A0R0HCL7-F1-model_v1,AF-O64693-F1-model_v1,AF-O80449-F1-model_v1,AF-K7MXH7-F1-model_v1,AF-A0A1D6P0G0-F1-model_v1,AF-Q8BU85-F1-model_v1,AF-B6UHG1-F1-model_v1,AF-P53665-F1-model_v1,4GA1_1_A,3CA6_d3ca6a2,AF-Q03655-F1-model_v1,3PNO_1_A,2J3X_d2j3xa2,2K77_1_A,1RK6_d1rk6a1,AF-A0A1D6H5E1-F1-model_v1,AF-A0A0R0LK19-F1-model_v1,3W0L_1_A,1N44_1_A,AF-Q21330-F1-model_v1,AF-O81493-F1-model_v1,AF-O13842-F1-model_v1,AF-Q9D799-F1-model_v1,AF-C0P3J6-F1-model_v1,3SO6_1_A,AF-Q4DC64-F1-model_v1,2QSB_1_A,AF-Q553S3-F1-model_v1,1M98_d1m98b2,AF-Q6DBE8-F1-model_v1,3PBP_2_B,AF-Q4DR65-F1-model_v1,AF-I1N7Y8-F1-model_v1,3D37_d3d37b1,4QTC_1_A,AF-Q6YYY1-F1-model_v1,AF-Q2FXR3-F1-model_v1,1GUX_2_B,AF-Q9XV04-F1-model_v1,3PJ0_1_A,5D9O_1_A,2J3X_1_A,AF-Q4CQ00-F1-model_v1,2ETV_1_A,AF-Q59TZ8-F1-model_v1,AF-Q64441-F1-model_v1,AF-P21658-F1-model_v1,4BOU_1_A,4CRS_1_A,4US5_2_D,4BEJ_1_A,2V0Y_1_A,2WYR_1_A,AF-A0A2I3BR81-F1-model_v1,1J5T_1_A,AF-Q4DKR1-F1-model_v1,AF-Q12378-F1-model_v1,1YR0_1_A,AF-A6MW92-F1-model_v1,AF-Q95XL1-F1-model_v1,AF-Q6ID29-F1-model_v1,2PWF_d2pwfb1,AF-O59697-F1-model_v1,2YVI_1_A,AF-A0A1X7YHQ6-F1-model_v1,AF-O80339-F1-model_v1,1U4B_3_A,1JHF_d1jhfa2,2PWF_d2pwfd1,2PWF_d2pwfa1,AF-Q4D990-F1-model_v1,AF-O16444-F1-model_v1,AF-I1JBA3-F1-model_v1,AF-Q4CP46-F1-model_v1,AF-Q8I2S5-F1-model_v1,AF-Q4DTP7-F1-model_v1,AF-Q851R4-F1-model_v1,3MVG_1_A,1KXH_d1kxha2,AF-A0A1D6HJU1-F1-model_v1,AF-A0A1D6FEQ8-F1-model_v1,AF-Q9ZPQ3-F1-model_v1,4G5E_1_A,1I3S_1_A,AF-Q91VM9-F1-model_v1,AF-Q4DAM0-F1-model_v1,3NCI_1_A,1QOR_1_A,AF-K7LAZ4-F1-model_v1,AF-K7M698-F1-model_v1,3NCI_d3ncia2,5F2K_1_A,AF-A0A1D6JLF6-F1-model_v1,AF-A0A1D6KKT1-F1-model_v1,AF-Q93ZI4-F1-model_v1,AF-Q68VK5-F1-model_v1,1JHF_d1jhfb-,1ZNN_1_A,1ZNN_d1znnf-,AF-A0A1D6MBN0-F1-model_v1,AF-D0G895-F1-model_v1,AF-C4JAC0-F1-model_v1,AF-Q84M86-F1-model_v1,AF-O65404-F1-model_v1,4JQ0_1_A,AF-Q66H61-F1-model_v1,AF-A0A1D6LYR0-F1-model_v1,AF-F1QCJ1-F1-model_v1,AF-A0A1P8AQ63-F1-model_v1,AF-I1KJR2-F1-model_v1,AF-B6T1Q3-F1-model_v1,4QP9_1_A,2NO3_1_A,AF-E7F1B1-F1-model_v1,AF-P02889-F1-model_v1,AF-Q9LID1-F1-model_v1,AF-Q4CTU6-F1-model_v1,3MMT_1_A,AF-I1LM18-F1-model_v1,1VPY_1_A,3EOL_1_A,2YVH_1_A,AF-O05316-F1-model_v1,AF-Q9SIQ9-F1-model_v1,AF-A0A0R4IRJ8-F1-model_v1,AF-Q9LMK8-F1-model_v1,AF-Q10415-F1-model_v1,3SB5_1_B,AF-I1LZL5-F1-model_v1,AF-Q9VNF4-F1-model_v1,AF-Q14V32-F1-model_v1,2GRN_1_A,3AA4_1_A,AF-Q4DQH8-F1-model_v1,AF-K7L441-F1-model_v1,AF-K7KSL6-F1-model_v1,3AYC_1_A,1R8G_1_A,4JAU_d4jaua2,1VCP_1_A,4J3R_1_A,AF-P92958-F1-model_v1,1GYL_1_A,AF-I1KWA5-F1-model_v1,AF-Q4DFZ8-F1-model_v1,AF-K7L8C6-F1-model_v1,AF-A0A0R0FDV5-F1-model_v1,4V6U_66_Bl,AF-Q5TZ81-F1-model_v1,AF-O44326-F1-model_v1,AF-I1JB17-F1-model_v1,AF-Q9VTD7-F1-model_v1,AF-A0A0R0JPB9-F1-model_v1,AF-I1L6E5-F1-model_v1,AF-I1LAE7-F1-model_v1,AF-Q4DLT0-F1-model_v1,4HZ2_d4hz2b1,AF-P56654-F1-model_v1,3EQ9_d3eq9a1,AF-A0A0R0JPA2-F1-model_v1,1VSD_1_A,AF-I1JI75-F1-model_v1,AF-A0A1D6FU50-F1-model_v1,AF-A0A1D6JHK8-F1-model_v1,AF-B7F8I2-F1-model_v1,AF-D4A830-F1-model_v1,3NVZ_1_A,3D9S_1_A,AF-A0A1D6E7G4-F1-model_v1,1HC7_1_A,4R97_2_C,AF-Q5AMQ8-F1-model_v1,4O4K_1_A,AF-I6XFI7-F1-model_v1,AF-Q19119-F1-model_v1,AF-P20815-F1-model_v1,AF-A0A0P0WTU4-F1-model_v1,1XCB_d1r72d4,1XM3_1_A,1RXT_1_A,AF-O43042-F1-model_v1,AF-Q641K5-F1-model_v1,3CZG_1_A,3OQ3_1_A,AF-Q61553-F1-model_v1,AF-Q9V4U9-F1-model_v1,AF-Q24558-F1-model_v1,AF-A0A1D6Q0Y7-F1-model_v1,AF-A0A0R4IYD1-F1-model_v1,1XCB_d1r72c4,AF-O16486-F1-model_v1,AF-O17844-F1-model_v1,4LQD_1_A,AF-A0A1D6H0T6-F1-model_v1,3NE2_1_A,AF-K7DY73-F1-model_v1,5D1C_1_A,AF-A0A1D6NHT9-F1-model_v1,3MO4_1_A,1CGW_1_A,AF-I1JC00-F1-model_v1,AF-Q9M1E0-F1-model_v1,AF-Q9VHX7-F1-model_v1,AF-Q8SSV3-F1-model_v1,4Z1D_1_A,AF-Q22576-F1-model_v1,AF-A0A0R0K474-F1-model_v1,4L9P_2_B,1WSJ_1_A,AF-Q69V70-F1-model_v1,4I5H_1_A,AF-Q8IFP3-F1-model_v1,AF-Q6IR37-F1-model_v1,AF-E9PV48-F1-model_v1,AF-I1K3S4-F1-model_v1,2OGE_1_A,2I6E_1_A
218	334	210	124	AF-P0CG71-F1-model_v1,AF-Q39256-F1-model_v1,AF-Q7KQK2-F1-model_v1,AF-Q1EC66-F1-model_v1,AF-Q9FHQ6-F1-model_v1,AF-P0CG79-F1-model_v1,AF-I1M077-F1-model_v1,AF-Q8H159-F1-model_v1,AF-P0CG88-F1-model_v1,AF-Q3E7T8-F1-model_v1,AF-R9PY16-F1-model_v1,AF-P0CG72-F1-model_v1,AF-I1MS00-F1-model_v1,AF-Q3E7K8-F1-model_v1,AF-P0CG63-F1-model_v1,AF-I1M076-F1-model_v1,AF-P0CH32-F1-model_v1,AF-Q58G87-F1-model_v1,AF-P69325-F1-model_v1,AF-P0CG49-F1-model_v1,AF-P0CG80-F1-model_v1,AF-I1L8T7-F1-model_v1,AF-P0CG81-F1-model_v1,AF-P0CG76-F1-model_v1,AF-P0CG51-F1-model_v1,AF-E9AHX6-F1-model_v1,AF-P0CH33-F1-model_v1,AF-C6SXX2-F1-model_v1,AF-K7LZM7-F1-model_v1,AF-P0C030-F1-model_v1,AF-C0HE51-F1-model_v1,AF-P0C031-F1-model_v1,AF-Q8RUC6-F1-model_v1,AF-Q7XDE7-F1-model_v1,AF-Q5ADS0-F1-model_v1,AF-P0CG77-F1-model_v1,AF-P0CG69-F1-model_v1,AF-P0CG50-F1-model_v1,AF-A0A2R8RR55-F1-model_v1,AF-A0A1D6LQK5-F1-model_v1,AF-P0CG48-F1-model_v1,AF-Q63429-F1-model_v1,AF-F1QHN6-F1-model_v1,AF-Q9SHE7-F1-model_v1,AF-P0C032-F1-model_v1,AF-A0A0P0X005-F1-model_v1,AF-Q9W418-F1-model_v1,AF-A0A0N4SUD2-F1-model_v1,AF-F4I9X6-F1-model_v1,AF-P0CG78-F1-model_v1,AF-B0R189-F1-model_v1,AF-I1KLN6-F1-model_v1,AF-A0A0P0VF30-F1-model_v1,AF-P0CG47-F1-model_v1,AF-K7UBK6-F1-model_v1,AF-A0A0P0X0E0-F1-model_v1,4KSL_2_D,AF-P61957-F1-model_v1,3B08_1_A,AF-Q7ZWB2-F1-model_v1,AF-I1M1J1-F1-model_v1,AF-A0A0P0X6D6-F1-model_v1,AF-P61959-F1-model_v1,4Q5E_2_B,AF-B2GV38-F1-model_v1,3AXC_1_A,AF-A0A0N7KFQ6-F1-model_v1,AF-K7MJX0-F1-model_v1,AF-A0A2R8QU81-F1-model_v1,AF-F4ITP6-F1-model_v1,AF-I1M427-F1-model_v1,2UYZ_2_B,AF-Q8N7F7-F1-model_v1,AF-Q8I545-F1-model_v1,AF-P21126-F1-model_v1,AF-O14399-F1-model_v1,AF-P61956-F1-model_v1,AF-O97102-F1-model_v1,4XOF_1_A,2FCN_1_A,AF-Q9V998-F1-model_v1,AF-Q9M0X0-F1-model_v1,4ZPZ_1_A,3DVN_3_X,5HPL_d5hpld1,AF-Q9SYF1-F1-model_v1,AF-P11441-F1-model_v1,3RZW_d3rzwc-,3RZW_d3rzwd-,3RZW_2_C,AF-Q8N0B4-F1-model_v1,AF-Q4CRU5-F1-model_v1,AF-Q9SYE9-F1-model_v1,AF-Q9FGZ9-F1-model_v1,AF-B3H5R8-F1-model_v1,4ZQS_1_A,5HPL_2_C,3A9J_1_A,1BT0_1_A,3DVN_4_Y,AF-B4FLL1-F1-model_v1,AF-O65381-F1-model_v1,AF-A0A0R4IE38-F1-model_v1,AF-Q4D2M9-F1-model_v1,AF-P91302-F1-model_v1,AF-Q6NV25-F1-model_v1,AF-O44821-F1-model_v1,3ONS_1_A,3WXE_2_B,2XK5_2_B,AF-A0A0A6YW67-F1-model_v1,4FBJ_2_B,4FBJ_d4fbjb-,AF-Q9VJ33-F1-model_v1,1XD3_2_B,4EEW_d4eewa-,4EEW_d4eewb-,4EEW_1_A,AF-P55857-F1-model_v1,AF-Q64339-F1-model_v1,AF-Q6EEV6-F1-model_v1,3KYC_d3kycd-,3KYC_3_D,AF-Q9EPV8-F1-model_v1,1UD7_1_A,AF-A0A1D8PM82-F1-model_v1,3B08_d3b08j2,3V6C_d3v6cb1,3V6E_d3v6eb1,AF-Q15843-F1-model_v1,AF-A0A679L8R2-F1-model_v1,AF-Q9BZL1-F1-model_v1,AF-Q6DHL4-F1-model_v1,AF-Q8RZU9-F1-model_v1,2PE6_d2pe6b-,AF-Q5XIF4-F1-model_v1,3B08_d3b08g2,4PIG_1_A,2Y5B_2_B,AF-O13351-F1-model_v1,AF-P63165-F1-model_v1,AF-A9UMW0-F1-model_v1,AF-P63072-F1-model_v1,AF-Q9Z172-F1-model_v1,AF-A0A0P0X6U8-F1-model_v1,AF-Q71UE8-F1-model_v1,3M63_d3m63b-,3M63_2_B,1YIW_1_A,AF-P55853-F1-model_v1,AF-P55854-F1-model_v1,AF-Q4DBJ5-F1-model_v1,AF-Q8IYU4-F1-model_v1,AF-Q9CQ84-F1-model_v1,2GBR_1_A,AF-Q9SYF2-F1-model_v1,AF-Q9M0X2-F1-model_v1,AF-P63166-F1-model_v1,4KSL_d4kslv1,AF-A0A1P8ASU7-F1-model_v1,AF-A0A1Y7VKT9-F1-model_v1,AF-Q8VZI7-F1-model_v1,2BWF_1_A,AF-A0A1D6I4G6-F1-model_v1,1YJ1_1_A,AF-Q8IEG7-F1-model_v1,3ZNZ_d3znzb2,5IBK_3_F,AF-G2XKQ0-F1-model_v1,AF-P29595-F1-model_v1,AF-Q5I0H3-F1-model_v1,AF-O15205-F1-model_v1,2ZCB_1_A,AF-F1QMF9-F1-model_v1,AF-Q4DAJ4-F1-model_v1,5AF5_1_A,2O6V_3_D,AF-Q8IAS1-F1-model_v1,AF-Q7SXF2-F1-model_v1,AF-A0A0P0XYN0-F1-model_v1,AF-A0A0R0ICM5-F1-model_v1,AF-Q9FWV0-F1-model_v1,4HCP_2_B,3ZO5_d3zo5b1,3UIO_2_B,3DQV_1_A,4IUM_2_B,AF-A4HTJ5-F1-model_v1,AF-Q54CI0-F1-model_v1,3ZO5_2_B,AF-Q3E8A8-F1-model_v1,4DWF_1_A,3V6C_2_B,AF-I1MLR2-F1-model_v1,4DWF_d4dwfb1,3N3K_d3n3kb-,3N3K_2_B,AF-O94650-F1-model_v1,5HPT_2_B,AF-A0A1D8PGE3-F1-model_v1,AF-Q9FLP6-F1-model_v1,AF-Q9M1U1-F1-model_v1,AF-F4IUT4-F1-model_v1,AF-A0A140LGR2-F1-model_v1,4K1R_2_B,AF-Q6DI05-F1-model_v1,3DBR_d3dbri1,AF-A4I869-F1-model_v1,1WYW_d1wywb-,1WYW_2_B,AF-A0A0P0Y727-F1-model_v1,2G4D_2_B,AF-F1LN30-F1-model_v1,3V6E_2_B,3SDL_2_C,AF-P55852-F1-model_v1,AF-B6STZ6-F1-model_v1,AF-Q8IEI4-F1-model_v1,AF-D4A3X3-F1-model_v1,3NOB_1_A,AF-Q9ZT95-F1-model_v1,AF-Q54L35-F1-model_v1,AF-A0A0P0XE68-F1-model_v1,1NDD_1_A,AF-Q8MLQ2-F1-model_v1,4JIO_2_U,AF-Q54TK0-F1-model_v1,AF-Q8I2T2-F1-model_v1,AF-K7LLC8-F1-model_v1,4V3L_d4v3ld1,3K9O_2_B,AF-I1LZK7-F1-model_v1,AF-Q9M0W9-F1-model_v1,4P4H_3_S,4BKG_d4bkga-,4BKG_1_A,AF-Q7SZR5-F1-model_v1,4FJV_2_B,2N2K_1_A,4WJQ_1_A,AF-F1LVF9-F1-model_v1,AF-Q14DL0-F1-model_v1,AF-Q59W54-F1-model_v1,3U30_1_A,2BKR_2_B,3VDZ_1_A,AF-Q9FLP5-F1-model_v1,4I6L_2_B,AF-Q93725-F1-model_v1,3UIP_2_B,AF-K7KQE7-F1-model_v1,AF-A0JPP0-F1-model_v1,AF-C6T142-F1-model_v1,AF-A6NDN8-F1-model_v1,2D07_2_B,2D07_d2d07b-,5CVM_2_B,AF-D4A7L5-F1-model_v1,4GU2_1_A,AF-A0A1D8PJP6-F1-model_v1,AF-A0A0P0X8C4-F1-model_v1,AF-Q9V3W9-F1-model_v1,AF-I1KS93-F1-model_v1,4NNJ_2_B,AF-Q9VCP1-F1-model_v1,AF-I1KZ61-F1-model_v1,4WHV_3_A,3RT3_1_B,AF-Q9UHD9-F1-model_v1,3DBL_d3dbll-,AF-Q921A3-F1-model_v1,2NVU_4_I,2GBK_1_A,AF-Q54XV3-F1-model_v1,1Y8R_d1y8rf-,AF-Q54LV1-F1-model_v1,AF-Q5ZCY3-F1-model_v1,5HPK_2_B,3OLM_2_D,4V3L_2_B,5HPK_d5hpkb1,AF-P91056-F1-model_v1,4F8C_d4f8cd-,AF-I1N263-F1-model_v1,2IY0_2_B,AF-A0A0P0UY12-F1-model_v1,AF-D4AA63-F1-model_v1,3DBH_d3dbhl-,AF-K7K0W4-F1-model_v1,AF-K7LZR2-F1-model_v1,3SDL_d3sdld2,AF-B6TQW3-F1-model_v1,2IO0_2_B,AF-P05161-F1-model_v1,AF-Q8SXD4-F1-model_v1,4R62_2_B,5AF4_1_A,5D2M_2_B,AF-D4A3P1-F1-model_v1,1WM3_1_A,2Y5B_d2y5bf2,3PHX_2_B,AF-A0A1D6I428-F1-model_v1,4XKL_1_A,AF-P32628-F1-model_v1,4II2_2_B,AF-P18101-F1-model_v1,2EKE_d2eked2,AF-Q54CI1-F1-model_v1,AF-E9P843-F1-model_v1,2EKE_d2ekec2,1M94_1_A,1M94_d1m94a-,3RT3_d3rt3b2,4PIJ_1_A,AF-Q4DSS5-F1-model_v1,AF-P62986-F1-model_v1,AF-A2BHB8-F1-model_v1,AF-Q66HH4-F1-model_v1,AF-Q9JJC9-F1-model_v1,AF-K7KR00-F1-model_v1,2BF8_2_B,AF-Q9BSE4-F1-model_v1,AF-Q8JFU2-F1-model_v1,AF-Q9QZM0-F1-model_v1,3RUL_1_A,3ZLZ_1_A,3GZN_3_I,3OJ3_1_A,AF-Q9JJK5-F1-model_v1,3V60_1_A,AF-F4JI85-F1-model_v1,AF-Q9USX3-F1-model_v1,AF-Q8LHU6-F1-model_v1
219	726	515	211	AF-A0A140LGB3-F1-model_v1,AF-Q8VIM6-F1-model_v1,AF-A4I841-F1-model_v1,AF-Q4DZQ2-F1-model_v1,2M46_1_A,2M46_d2m46a-,AF-D3ZUE8-F1-model_v1,AF-A0A0R4IHQ4-F1-model_v1,AF-Q8IL74-F1-model_v1,AF-Q2QYL2-F1-model_v1,AF-A0A0R4IDJ5-F1-model_v1,AF-A0A0R4IDN9-F1-model_v1,AF-O17072-F1-model_v1,AF-I1JE59-F1-model_v1,AF-Q13421-F1-model_v1,AF-Q7XJ39-F1-model_v1,2B6G_2_A,3A03_1_A,AF-Q8C160-F1-model_v1,AF-Q8I346-F1-model_v1,AF-A0A2R8QB29-F1-model_v1,AF-A0A1D6FVQ1-F1-model_v1,AF-Q7RTU9-F1-model_v1,AF-Q9ERA7-F1-model_v1,AF-P9WF39-F1-model_v1,AF-D4AB62-F1-model_v1,5CLV_3_E,4WP6_1_A,4WP6_d4wp6a-,AF-A6NGW2-F1-model_v1,AF-Q4CPQ6-F1-model_v1,AF-D4A6R6-F1-model_v1,AF-A0A0R0GC95-F1-model_v1,2GKM_1_A,AF-A0A0R0FBR9-F1-model_v1,AF-Q8K561-F1-model_v1,5AB8_1_A,AF-Q96KJ4-F1-model_v1,2GL3_1_A,2K61_1_A,2GLN_1_A,AF-A0A0P0WCC4-F1-model_v1,AF-B7E390-F1-model_v1,1OXJ_d1oxja1,AF-Q8NB90-F1-model_v1,AF-B6U4F1-F1-model_v1,AF-Q8I3F1-F1-model_v1,2VI6_d2vi6h-,1Z3E_1_A,AF-A0A1D6K4T1-F1-model_v1,3EA0_1_A,AF-A0A1D6H4J4-F1-model_v1,AF-Q9ZQR5-F1-model_v1,5CLV_1_A,2VI6_d2vi6g-,2VI6_1_A,AF-F4K588-F1-model_v1,AF-I1MS23-F1-model_v1,AF-Q8N2M4-F1-model_v1,AF-A0A1D6GG87-F1-model_v1,1DLY_d1dlya-,1DLY_1_A,3KDS_d3kdsg1,AF-I1M6T9-F1-model_v1,AF-A4HZT0-F1-model_v1,3AJI_2_B,AF-B6SNB5-F1-model_v1,AF-Q8ILY7-F1-model_v1,4UUR_1_A,2D3D_1_A,2HQ0_1_A,AF-B4FX14-F1-model_v1,AF-Q2QYK8-F1-model_v1,AF-P9WF43-F1-model_v1,AF-B4FAK5-F1-model_v1,AF-Q4D4W4-F1-model_v1,2V9H_d2v9ha1,AF-Q9Z1W9-F1-model_v1,AF-Q9UEW8-F1-model_v1,AF-Q7JKN0-F1-model_v1,AF-O88506-F1-model_v1,AF-Q8MSE4-F1-model_v1,AF-A0A1D6Q4D3-F1-model_v1,1LTD_d1ltda2,AF-Q9V3F3-F1-model_v1,5CKT_1_A,3GIS_d3gisz2,AF-Q8N5F7-F1-model_v1,AF-Q9P6R7-F1-model_v1,AF-B6T9E2-F1-model_v1,AF-Q4DRS0-F1-model_v1,1HCR_3_A,4LGM_1_A,AF-A0A0G2JX46-F1-model_v1,5CM3_1_A,AF-Q9VL13-F1-model_v1,AF-Q4D195-F1-model_v1,AF-Q54SY2-F1-model_v1,3TAD_2_C,2REX_1_A,AF-I1MJA9-F1-model_v1,1TW6_1_A,1TW6_d1tw6b-,AF-I1J983-F1-model_v1,AF-Q4DRJ2-F1-model_v1,AF-Q49AM1-F1-model_v1,AF-Q9Y603-F1-model_v1,AF-Q4CLF8-F1-model_v1,1GT6_1_A,3F7H_d3f7hb-,AF-I1L267-F1-model_v1,4WW0_1_A,AF-Q8H8B0-F1-model_v1,AF-Q54IP5-F1-model_v1,3GTA_d3gtab-,1FK5_1_A,AF-A6NE01-F1-model_v1,AF-O45516-F1-model_v1,2I3H_1_A,2I3H_d2i3hb1,2LZX_1_A,AF-I1LHD1-F1-model_v1,AF-Q6UWM5-F1-model_v1,1XX6_d1xx6b1,AF-A4IA36-F1-model_v1,AF-P83295-F1-model_v1,4KZZ_26_Z,AF-Q6QN18-F1-model_v1,AF-E7EXK7-F1-model_v1,AF-A0A1D6MAJ1-F1-model_v1,2K40_1_A,AF-Q4CUR0-F1-model_v1,AF-I1JUW0-F1-model_v1,AF-C6SVC4-F1-model_v1,AF-I1K3W5-F1-model_v1,1XRV_1_A,4NAM_d4nama2,AF-O64733-F1-model_v1,AF-Q3UFY7-F1-model_v1,AF-P9WQ73-F1-model_v1,AF-Q9EQE1-F1-model_v1,AF-Q4CPH6-F1-model_v1,AF-Q22805-F1-model_v1,AF-A0A1P8AQ96-F1-model_v1,2CUP_d2cupa2,AF-A0A1D6LVZ2-F1-model_v1,AF-P67624-F1-model_v1,AF-A0A286YDK6-F1-model_v1,AF-Q0IML9-F1-model_v1,AF-P07807-F1-model_v1,AF-A0A1D6INR9-F1-model_v1,AF-Q9P0U3-F1-model_v1,4LG4_1_A,AF-Q9M0C1-F1-model_v1,2QK2_1_A,AF-Q8I3L5-F1-model_v1,AF-A0A0R0HBS4-F1-model_v1,AF-Q6AYP7-F1-model_v1,AF-F1QN70-F1-model_v1,2HKV_1_A,AF-I1J5F4-F1-model_v1,3TFW_1_A,3QIJ_d3qijb2,AF-F1M0I3-F1-model_v1,AF-A0A0G2K893-F1-model_v1,AF-A4ID49-F1-model_v1,AF-A0A0G2K935-F1-model_v1,AF-Q75G87-F1-model_v1,AF-P20662-F1-model_v1,2HFB_1_A,AF-Q38796-F1-model_v1,1P7J_d1p7jb-,1P7J_d1p7jc-,1P7J_d1p7jd-,AF-B8A117-F1-model_v1,AF-Q6H416-F1-model_v1,3ABZ_d3abzd1,AF-K7K638-F1-model_v1,AF-Q09788-F1-model_v1,3MDJ_d3mdjc4,AF-Q4E5E6-F1-model_v1,AF-Q9UKW6-F1-model_v1,3BRH_1_A,AF-Q4DM20-F1-model_v1,AF-Q4CK94-F1-model_v1,AF-G3V7Q4-F1-model_v1,AF-G5EEE9-F1-model_v1,3AC0_d3ac0d1,AF-A0A0R0G6P2-F1-model_v1,AF-Q4CPM4-F1-model_v1,AF-Q9S728-F1-model_v1,3DRZ_1_A,AF-Q4DZL2-F1-model_v1,AF-K7KXA2-F1-model_v1,2QJ2_d2qj2b2,AF-K7L8P8-F1-model_v1,AF-Q9ZW75-F1-model_v1,AF-O13958-F1-model_v1,AF-M1ZJ49-F1-model_v1,2IBN_1_A,AF-E7FH57-F1-model_v1,AF-F1R6T4-F1-model_v1,3QHP_1_A,AF-Q05209-F1-model_v1,1J2Q_1_A,AF-I1KNM0-F1-model_v1,3MG8_6_F,4V6W_8_AS,AF-I1N4U7-F1-model_v1,2WQU_d2wquc2,2CE7_d2ce7e2,AF-Q4DC60-F1-model_v1,AF-Q6RW13-F1-model_v1,AF-Q6K407-F1-model_v1,2CE7_d2ce7f2,1KI0_d1ki0a1,AF-Q15911-F11-model_v1,AF-B9MSS5-F1-model_v1,2G7C_1_A,4EYT_1_A,AF-Q4DY21-F1-model_v1,AF-Q7K1U0-F1-model_v1,1GXJ_d1gxjb-,AF-Q4DY54-F1-model_v1,AF-Q4CNG5-F1-model_v1,AF-Q65CM5-F1-model_v1,3OEU_6_F,AF-A0A368UIJ5-F1-model_v1,AF-D4A1H5-F1-model_v1,AF-C0H4G4-F1-model_v1,1GXJ_d1gxja-,1GXJ_1_A,AF-Q54RB2-F1-model_v1,AF-Q3TZI6-F1-model_v1,AF-F8W2B2-F1-model_v1,AF-K7KHZ8-F1-model_v1,AF-Q9LHN2-F1-model_v1,AF-P51587-F7-model_v1,1P7J_1_A,1P7J_d1p7ja-,AF-Q54TY5-F1-model_v1,AF-Q2FUY1-F1-model_v1,AF-O96253-F1-model_v1,AF-A0A0B4KEF7-F1-model_v1,AF-P9WN25-F1-model_v1,AF-Q8IEN4-F1-model_v1,4AXH_d4axhb1,AF-P36134-F1-model_v1,AF-Q9W4M9-F1-model_v1,3HN4_d3hn4a2,AF-P18074-F1-model_v1,1J2P_1_A,AF-Q5XIM0-F1-model_v1,1Z3E_d1z3ea1,1H4R_d1h4rb3,4UHT_1_A,AF-Q8L6X8-F1-model_v1,4G4S_d4g4sg-,AF-O81889-F1-model_v1,AF-O17384-F1-model_v1,AF-A0A0P0VUX0-F1-model_v1,3MKZ_1_A,AF-Q8SXK0-F1-model_v1,3H3E_1_A,AF-I1MZ96-F1-model_v1,AF-Q09682-F1-model_v1,AF-Q4DNW0-F1-model_v1,AF-O14325-F1-model_v1,AF-Q8WVE0-F1-model_v1,2OZ0_d2oz0a2,4HEC_1_A,AF-Q5BJX1-F1-model_v1,AF-Q9EQC0-F1-model_v1,2GKN_1_A,AF-Q6H754-F1-model_v1,AF-Q4DI14-F1-model_v1,2LEH_1_A,AF-I1K108-F1-model_v1,AF-K7DY41-F1-model_v1,AF-I1KU00-F1-model_v1,AF-I1JXA0-F1-model_v1,AF-A0A1D6QI81-F1-model_v1,AF-Q01177-F1-model_v1,AF-Q7EZU2-F1-model_v1,AF-A8MQE4-F1-model_v1,AF-Q4CKH9-F1-model_v1,AF-Q4DB35-F1-model_v1,AF-P9WJ73-F1-model_v1,AF-A4I9N4-F1-model_v1,3LWS_1_A,AF-Q9VZJ6-F1-model_v1,AF-I1J8F3-F1-model_v1,AF-P76065-F1-model_v1,AF-O04567-F1-model_v1,AF-A0A1P8AST1-F1-model_v1,AF-Q4D1I4-F1-model_v1,AF-I1KN17-F1-model_v1,AF-C6TCJ7-F1-model_v1,AF-Q9UGB7-F1-model_v1,AF-C6TFU9-F1-model_v1,AF-A8MRZ6-F1-model_v1,4V9P_8_AH,AF-Q4CS07-F1-model_v1,AF-Q8BH47-F1-model_v1,AF-O17604-F1-model_v1,AF-Q55C79-F1-model_v1,AF-I1J5S4-F1-model_v1,AF-A0A0R0HE32-F1-model_v1,2HVF_1_A,AF-F4KG06-F1-model_v1,AF-A0A0P0V7C8-F1-model_v1,AF-P40458-F1-model_v1,AF-I1K615-F1-model_v1,1EFN_1_A,3DLN_1_A,AF-A0A5K1K8F0-F1-model_v1,1IDR_1_A,2PF1_d2pf1a1,AF-Q84X53-F1-model_v1,2DPE_1_A,AF-A0A0R0E7V0-F1-model_v1,AF-Q4DMT6-F1-model_v1,AF-Q9FJU4-F1-model_v1,AF-Q7YTL5-F1-model_v1,AF-K7KKH4-F1-model_v1,AF-P48974-F1-model_v1,2Z2U_1_A,AF-Q9FK14-F1-model_v1,1LB2_d1lb2e-,AF-Q0DJH5-F1-model_v1,AF-Q4CYX7-F1-model_v1,AF-P07750-F1-model_v1,AF-Q8VIG0-F1-model_v1,3GVA_1_A,AF-A0A0P0WK89-F1-model_v1,4NBY_1_A,AF-A0A0R0FXX8-F1-model_v1,AF-Q4D656-F1-model_v1,AF-Q58110-F1-model_v1,AF-A0A0R0FXA4-F1-model_v1,AF-Q7SXG4-F1-model_v1,2IXG_1_A,AF-P9WKT7-F1-model_v1,AF-A0A0R4IM39-F1-model_v1,AF-Q4DIH1-F1-model_v1,AF-Q54HR0-F1-model_v1,4WKA_1_A,AF-Q54LI7-F1-model_v1,AF-Q8C8U0-F1-model_v1,AF-P36222-F1-model_v1,AF-C6SVB1-F1-model_v1,3EVI_1_A,AF-P46892-F1-model_v1,AF-Q70IA6-F1-model_v1,AF-I1KSB7-F1-model_v1,AF-O96170-F1-model_v1,2JKL_1_A,AF-Q7RTW8-F1-model_v1,AF-A4HSN2-F1-model_v1,1YJJ_1_A,AF-I1MHW6-F1-model_v1,AF-Q0DMZ3-F1-model_v1,4PUP_1_A,AF-O74415-F1-model_v1,AF-Q54P65-F1-model_v1,AF-Q57656-F1-model_v1,5CWU_1_A,2V2K_1_A,AF-Q8BJL0-F1-model_v1,AF-E7FCL9-F1-model_v1,2WAP_1_A,AF-O82509-F1-model_v1,AF-A0A1P8APQ0-F1-model_v1,AF-Q5ZBU1-F1-model_v1,AF-Q5A683-F1-model_v1,AF-Q95X98-F1-model_v1,AF-A0A1D6J1J5-F1-model_v1,AF-K7LS70-F1-model_v1,2P8B_1_A,1SYT_1_A,AF-A0A0P0X3G7-F1-model_v1,AF-I1JBX6-F1-model_v1,AF-K7LZX6-F1-model_v1,AF-A0A1I9LRC2-F1-model_v1,AF-Q10440-F1-model_v1,4RJZ_1_A,AF-Q4KM47-F1-model_v1,2P4Z_1_A,AF-Q9FVT6-F1-model_v1,AF-A0A0P0XRD5-F1-model_v1,3GY1_d3gy1b1,AF-Q84ZB5-F1-model_v1,3CVO_1_A,1G3N_d1g3ne-,AF-Q8IJF5-F1-model_v1,AF-Q5PNU3-F1-model_v1,AF-K7U409-F1-model_v1,AF-Q8WYQ9-F1-model_v1,3FY1_1_A,3GY1_1_A,AF-A0A1P8B9K4-F1-model_v1,AF-A0A1D6F9Y8-F1-model_v1,AF-Q9XXH0-F1-model_v1,2W7N_1_A,AF-A0A1D6I3S6-F1-model_v1,AF-B7F9R5-F1-model_v1,AF-Q8I4Y2-F1-model_v1,AF-Q9Z1F9-F1-model_v1,AF-Q99MV1-F1-model_v1,AF-O77327-F1-model_v1,AF-Q9C5K0-F1-model_v1,AF-A0A0R0JKU0-F1-model_v1,AF-Q4DZX7-F1-model_v1,AF-I1J5E8-F1-model_v1,AF-A0A1D6H346-F1-model_v1,AF-Q4DFS5-F1-model_v1,AF-A0A1D6FYM6-F1-model_v1,AF-E7F1L9-F1-model_v1,1E9Z_d1e9za2,AF-Q8S7W4-F1-model_v1,AF-F1Q9C1-F1-model_v1,3UA6_d3ua6a-,AF-Q147K7-F1-model_v1,AF-Q4DC95-F1-model_v1,AF-O08811-F1-model_v1,AF-A2BGQ6-F1-model_v1,AF-A0A1D6G9Y9-F1-model_v1,3TR2_1_A,AF-A0A0G2JVE7-F1-model_v1,AF-P53686-F1-model_v1,2P11_1_A,AF-A4ICJ9-F1-model_v1,4HRM_2_B,AF-P9WGC9-F1-model_v1,3J9G_2_B,4AG2_2_C,AF-Q4CQE4-F1-model_v1,3EKD_1_A,AF-A0A1D6Q3X8-F1-model_v1,AF-A4HZR0-F1-model_v1,4EIW_1_A,AF-A4HTZ6-F1-model_v1,AF-Q8IKP3-F1-model_v1,AF-F1Q6Z6-F1-model_v1,AF-A0A0R0JUI2-F1-model_v1,AF-Q4DFV8-F1-model_v1,AF-A0A2R8PX89-F1-model_v1,AF-Q3UMC0-F1-model_v1,AF-P23336-F1-model_v1,AF-Q3L7M0-F1-model_v1,AF-Q9H0P0-F1-model_v1,AF-F1QAW7-F1-model_v1,AF-A4I7G9-F1-model_v1,AF-Q63450-F1-model_v1,AF-Q2FWA2-F1-model_v1,AF-Q58EK5-F1-model_v1,2NOZ_3_A,2P2W_1_A,4MHL_1_A,4S0H_2_B,2GZ4_1_A,AF-A0A1D6P0A3-F1-model_v1,AF-Q52GY2-F1-model_v1,AF-Q4DW21-F1-model_v1,AF-C0P2Q3-F1-model_v1,4JEG_1_A,3Q0I_1_A,2RE3_1_A,AF-A2AWM0-F1-model_v1,3A1Y_1_A,3JW3_1_A,AF-A0A143ZY25-F1-model_v1,AF-O70249-F1-model_v1,AF-I1JE07-F1-model_v1,AF-A0A1D8PSW8-F1-model_v1,AF-Q4DUF9-F1-model_v1,4W5V_2_B,AF-A0A1D8PK79-F1-model_v1,AF-Q9NFE6-F1-model_v1,AF-F4K0E6-F1-model_v1,AF-A0A0R0EBB6-F1-model_v1,AF-Q54UW0-F1-model_v1,AF-Q84ZX8-F1-model_v1,AF-Q4DQE5-F1-model_v1,AF-A0A1D6DUN5-F1-model_v1,2WGZ_1_A,AF-C6ZQJ7-F1-model_v1,2WF7_1_A,AF-P31660-F1-model_v1,AF-E9AGU0-F1-model_v1,AF-Q10902-F1-model_v1,2FDN_1_A,AF-Q95RX5-F1-model_v1,3ZTC_d3ztcd-,AF-Q4D773-F1-model_v1,AF-F4JYT5-F1-model_v1,AF-Q4DMF5-F1-model_v1,AF-Q9P0J7-F1-model_v1,4YBB_4_AD,AF-Q93VU9-F1-model_v1,AF-K7MAA9-F1-model_v1,AF-Q9V589-F1-model_v1,AF-Q4E0L5-F1-model_v1,AF-Q8IL53-F1-model_v1,AF-O45458-F1-model_v1,AF-Q7DFV4-F1-model_v1,3JVJ_1_A,3IY9_11_S,AF-A0A0R4J3Y6-F1-model_v1,AF-D3ZNQ3-F1-model_v1,AF-Q75JX5-F1-model_v1,AF-Q9NR63-F1-model_v1,2Y4I_1_B,AF-A0A1D6IJ43-F1-model_v1,AF-K7MV13-F1-model_v1,AF-P9WL91-F1-model_v1,AF-Q0JEH4-F1-model_v1,AF-P0ACV0-F1-model_v1,AF-E9PTA3-F1-model_v1,AF-Q2FX70-F1-model_v1,AF-Q58129-F1-model_v1,AF-A0A1D6H8U6-F1-model_v1,AF-Q86JM6-F1-model_v1,AF-Q9XGD6-F1-model_v1,AF-Q8I3F4-F1-model_v1,AF-Q4CLT8-F1-model_v1,2YHE_d2yhef1,AF-A4HWM4-F1-model_v1,AF-Q1L8M6-F1-model_v1,2WMJ_d2wmjb1,2HEU_1_A,1MFQ_2_B,4UE5_6_F,AF-P0C7L1-F1-model_v1,4HPW_1_A,AF-I1M1H5-F1-model_v1,AF-Q9SX41-F1-model_v1,AF-I1KM16-F1-model_v1,AF-A5PLJ7-F1-model_v1,2LGX_1_A,AF-I1J5Q3-F1-model_v1,1HKT_1_A,AF-A0A1D6ITB2-F1-model_v1,AF-A0A1D6ERZ0-F1-model_v1,AF-A6BLW4-F1-model_v1,AF-I1LXD0-F1-model_v1,AF-Q4TU90-F1-model_v1,AF-Q7T321-F1-model_v1,AF-K7KIP5-F1-model_v1,4HJX_1_A,AF-A0A0R4J2J8-F1-model_v1,AF-O49499-F1-model_v1,AF-I1MA92-F1-model_v1,AF-Q4TU75-F1-model_v1,AF-I1KYE8-F1-model_v1,AF-Q4DR67-F1-model_v1,AF-F1QWB8-F1-model_v1,AF-Q4D193-F1-model_v1,AF-Q54DY9-F1-model_v1,AF-A0A0R0G5K1-F1-model_v1,AF-Q3E7J8-F1-model_v1,AF-K7M2J4-F1-model_v1,AF-Q9VDX4-F1-model_v1,AF-A0A1D6E996-F1-model_v1,AF-G5EDU4-F1-model_v1,AF-Q3E709-F1-model_v1,AF-A0A1D6G103-F1-model_v1,1XX6_1_A,2QZ4_1_A,AF-Q1G3Z6-F1-model_v1,AF-Q9BXT8-F1-model_v1,2EBR_1_A,AF-A0A1D6L413-F1-model_v1,AF-O50433-F1-model_v1,1E6J_d1e6jp1,AF-A0A1D6P9I1-F1-model_v1,3J9V_1_b,AF-Q9UT72-F1-model_v1,AF-A0A1D6HFU7-F1-model_v1,AF-Q4DBN7-F1-model_v1,AF-Q86J24-F1-model_v1,AF-I1M0C5-F1-model_v1,AF-Q54H31-F1-model_v1,AF-Q10QC5-F1-model_v1,AF-A0A1D6FJ75-F1-model_v1,3QFE_1_A,AF-Q54ES8-F1-model_v1,AF-Q5MJ68-F1-model_v1,AF-B6SWV5-F1-model_v1,AF-A0A1D6FGJ2-F1-model_v1,AF-P35831-F1-model_v1,AF-Q9SZL6-F1-model_v1,AF-Q9UGM6-F1-model_v1,AF-Q4CYU5-F1-model_v1,AF-O95747-F1-model_v1,2K4J_d2k4ja1,AF-P28752-F1-model_v1,AF-A0A1D6LLH8-F1-model_v1,3TIK_1_A,AF-Q9Y276-F1-model_v1,AF-F1QW62-F1-model_v1,AF-Q7ZV60-F1-model_v1,AF-A0A0P0UZW0-F1-model_v1,AF-A0A0K3AR81-F1-model_v1,AF-Q9H1R3-F1-model_v1,AF-I1KFX1-F1-model_v1,AF-Q4D4R7-F1-model_v1,AF-Q54TW4-F1-model_v1,3KW6_1_A,AF-A0A096Q0D7-F1-model_v1,2MWR_1_A,1IH0_1_A,AF-Q91ZX6-F1-model_v1,AF-Q9HC62-F1-model_v1,4V6W_69_Cg,AF-Q6AUP4-F1-model_v1,2HDA_1_A,4RL1_1_A,AF-I1LZU6-F1-model_v1,AF-A4HZ64-F1-model_v1,AF-P97831-F1-model_v1,AF-L7MU37-F1-model_v1,3J7Z_7_6,4UY8_7_6,4CKX_1_A,AF-O44443-F1-model_v1,AF-A0A0P0XX86-F1-model_v1,AF-P40354-F1-model_v1,3VLF_2_B,AF-I1N9D6-F1-model_v1,3GOA_d3goab2,AF-P22987-F1-model_v1,AF-M0R6C0-F1-model_v1,AF-O74503-F1-model_v1,AF-Q4CZR5-F1-model_v1,AF-A0A1D6GCY8-F1-model_v1,AF-A0A1D8PSG9-F1-model_v1,AF-Q4DXZ0-F1-model_v1,AF-A0A0R4IER5-F1-model_v1,AF-Q4E1X5-F1-model_v1,3TJQ_1_A,1TH0_1_A,AF-A0A143ZXK1-F1-model_v1,AF-A0A0R4J5Y3-F1-model_v1,AF-A0A1D6MHR1-F1-model_v1,5AFF_3_C,2DTR_d2dtra2,AF-A0A0R0LCZ4-F1-model_v1,AF-A0A1D6EVZ6-F1-model_v1,AF-A0A0P0XFK3-F1-model_v1,AF-P9WF21-F1-model_v1,2OVL_d2ovld1,AF-Q4CK95-F1-model_v1,3IRR_d3irrd1,AF-A0A1D8PR93-F1-model_v1,AF-I1M988-F1-model_v1,AF-M0R6H3-F1-model_v1,AF-Q94GQ6-F1-model_v1,AF-A4I5M4-F1-model_v1,4WF1_35_BN,4ACK_1_A,AF-A1Z8B5-F1-model_v1,AF-E2FKH3-F1-model_v1,AF-Q9SAJ3-F1-model_v1,3LR1_1_A,1I1R_d1i1ra1,1C0G_d1c0ga2,3K1Q_6_I,AF-Q5NBD4-F1-model_v1,5AJ3_33_o,AF-Q59T45-F1-model_v1,3DI5_1_A,AF-Q8N5P1-F1-model_v1,AF-A0A0N7KR76-F1-model_v1,AF-Q58940-F1-model_v1,5A5T_6_K,AF-Q21006-F1-model_v1,AF-B6TGE0-F1-model_v1,4V7E_66_Cu,AF-Q4DNB9-F1-model_v1,AF-C6KSN2-F1-model_v1,AF-Q2FYL1-F1-model_v1,AF-A0A1D6NI30-F1-model_v1,AF-Q5ADP9-F1-model_v1,AF-Q9C9Y3-F1-model_v1,AF-O61749-F1-model_v1,1OJJ_1_A,4FF5_1_A,AF-Q4DFJ9-F1-model_v1,AF-Q55AI4-F1-model_v1,2ISY_d2isyb2,AF-Q8RX56-F1-model_v1,AF-A0A0G2K781-F1-model_v1,AF-A0A1D6MB22-F1-model_v1,AF-I1JGN2-F1-model_v1,AF-Q9JJ48-F1-model_v1,3WXR_d3wxru1,2PTK_d2ptka1,AF-K7UUE2-F1-model_v1,5C3C_1_A,4JVC_1_A,AF-C0H5M8-F1-model_v1,5IJH_1_A,AF-G5ECI7-F1-model_v1,AF-Q8VDK3-F1-model_v1,AF-E7F8I1-F1-model_v1,AF-A4IE19-F1-model_v1,AF-Q5SXI5-F1-model_v1,AF-K7VKH1-F1-model_v1,AF-O16623-F1-model_v1,AF-D3ZLP2-F1-model_v1,AF-Q9CQ36-F1-model_v1,2K4J_1_A,3WFL_1_A,AF-O18214-F1-model_v1,AF-I1LV98-F1-model_v1,AF-Q7YX00-F1-model_v1,AF-D3Z9P5-F1-model_v1,AF-D4A3N9-F1-model_v1,AF-P91137-F1-model_v1,AF-Q55AL0-F1-model_v1,AF-A0A0P0XJF7-F1-model_v1,AF-Q9RQP6-F1-model_v1,AF-O16443-F1-model_v1,2M87_1_A,1Q9C_d1q9cc-
220	270	187	83	AF-A0A1D6DWX3-F1-model_v1,AF-A0A096QRA0-F1-model_v1,AF-C0PCQ7-F1-model_v1,AF-C0HEZ4-F1-model_v1,AF-Q9FLG3-F1-model_v1,AF-A0A0P0WAY1-F1-model_v1,AF-Q9AXB2-F1-model_v1,AF-Q69JW8-F1-model_v1,AF-K7KPS5-F1-model_v1,AF-I1KR56-F1-model_v1,AF-A0A0N7KM73-F1-model_v1,AF-A0A096RGU9-F1-model_v1,AF-A0A1D6Q3P5-F1-model_v1,AF-Q9LXD0-F1-model_v1,AF-C0PFN8-F1-model_v1,AF-Q9SH64-F1-model_v1,AF-K7KRZ6-F1-model_v1,AF-A3AXX0-F1-model_v1,AF-Q6K246-F1-model_v1,AF-A0A1D6J7V4-F1-model_v1,AF-I1KPG8-F1-model_v1,AF-Q54GK4-F1-model_v1,AF-A0A1D6FL87-F1-model_v1,AF-K7K599-F1-model_v1,AF-Q4CW06-F1-model_v1,AF-A0A0P0WWJ7-F1-model_v1,1K0O_d1k0ob2,AF-A0A1P8BHH9-F1-model_v1,AF-I1KLL4-F1-model_v1,3O3T_d3o3ta1,4K0G_d4k0ga1,4K0N_d4k0na1,AF-B4FIM4-F1-model_v1,3P8W_d3p8wa1,AF-B8A1N9-F1-model_v1,AF-Q961C8-F1-model_v1,AF-Q8BX43-F1-model_v1,AF-Q969Z4-F1-model_v1,AF-Q6P0T3-F1-model_v1,AF-Q8IBK8-F1-model_v1,AF-Q6ZFI5-F1-model_v1,AF-Q9U3S8-F1-model_v1,1YU8_1_X,2L1X_1_A,AF-Q0ITS2-F1-model_v1,1X32_1_A,2IWJ_1_A,2RJY_1_A,AF-Q6P0T6-F1-model_v1,3TGZ_d3tgzb1,AF-A0A1D6PFS1-F1-model_v1,AF-Q57810-F1-model_v1,AF-I1M495-F1-model_v1,AF-Q59MV2-F1-model_v1,1HD6_1_A,3QR6_d3qr6a1,AF-A0A0P0VCD9-F1-model_v1,AF-Q9VFH4-F1-model_v1,2LIX_1_A,AF-Q9VL77-F1-model_v1,AF-K7MS43-F1-model_v1,1VF2_d1vf2b1,1C7W_1_A,1C7W_d1c7wa-,AF-Q8IIX0-F1-model_v1,AF-Q7XBA5-F1-model_v1,1F5Y_d1f5ya2,2CS3_d2cs3a1,2KGR_1_A,AF-A0A1D6MHR8-F1-model_v1,AF-A0A0R0GLL3-F1-model_v1,3SWL_d3swla1,AF-I1JQP4-F1-model_v1,AF-C0H4E7-F1-model_v1,1FGE_1_A,AF-F4K1Z8-F1-model_v1,1IXT_1_A,4JZQ_d4jzqb1,1EEM_d1eema2,AF-Q9FT92-F1-model_v1,1V9U_5_5,AF-Q4DJG7-F1-model_v1,AF-P22816-F1-model_v1,3Q18_d3q18b1,1OC0_d1oc0b-,1OC0_2_B,2CTD_d2ctda2,4WAI_1_A,AF-I1M096-F1-model_v1,1BOC_1_A,AF-P62076-F1-model_v1,1WLF_d1wlfa2,AF-O43670-F1-model_v1,AF-Q4E3I2-F1-model_v1,2KGH_1_A,1PVO_d1pvob1,3N4P_1_A,AF-A0A1D6MY31-F1-model_v1,AF-Q8MSG8-F1-model_v1,3Q18_d3q18a1,2KYJ_1_A,AF-A0A1D6H571-F1-model_v1,3J9W_14_AN,AF-Q9LVC6-F1-model_v1,AF-A0A0R0K962-F1-model_v1,AF-P0AAG3-F1-model_v1,2YTT_d2ytta1,AF-Q9XGY5-F1-model_v1,AF-Q9XH48-F1-model_v1,AF-A0A0P0VJR1-F1-model_v1,AF-A0A0P0VXF7-F1-model_v1,AF-Q10360-F1-model_v1,AF-C0P3F0-F1-model_v1,2P6O_1_A,AF-Q9Y5L4-F1-model_v1,AF-Q0DHL1-F1-model_v1,AF-Q9FP39-F1-model_v1,2KW0_1_A,AF-A0A5E4LX17-F1-model_v1,AF-Q0WQD2-F1-model_v1,3JAQ_33_d,AF-I1N6E7-F1-model_v1,AF-F1LVW5-F1-model_v1,AF-O94531-F1-model_v1,AF-M9PEE4-F1-model_v1,1QW1_d1qw1a1,2PF4_2_E,AF-Q652K2-F1-model_v1,4AXQ_1_A,AF-P52130-F1-model_v1,2Y6D_1_A,1MMQ_1_A,AF-K7M1T5-F1-model_v1,AF-Q12802-F4-model_v1,AF-Q7XUM9-F1-model_v1,1R44_1_A,AF-Q4E5Q5-F1-model_v1,5I6V_d5i6vb2,3VLN_d3vlna1,AF-D4A529-F1-model_v1,AF-Q4D1P2-F1-model_v1,3QAG_d3qaga1,AF-Q9JMD0-F1-model_v1,AF-K7KZJ0-F1-model_v1,AF-Q498C9-F1-model_v1,4GBA_1_A,AF-Q8T8S1-F1-model_v1,AF-B4FYN0-F1-model_v1,AF-K7LQ98-F1-model_v1,AF-Q84R00-F1-model_v1,AF-Q9P3U9-F1-model_v1,AF-A0A0P0VKU0-F1-model_v1,AF-Q8BSD5-F1-model_v1,AF-A0A0P0WZQ4-F1-model_v1,AF-Q10738-F1-model_v1,AF-D4A460-F1-model_v1,4IN9_1_A,1U8V_d1u8vd2,AF-F6P9I0-F1-model_v1,1JRF_1_A,AF-P39295-F1-model_v1,AF-Q6AXZ3-F1-model_v1,2CS3_1_A,AF-K7MNP5-F1-model_v1,1SM7_1_A,AF-Q4D3U7-F1-model_v1,1TBC_1_A,AF-A0A1D6EPV1-F1-model_v1,1L8C_1_A,4IW9_1_A,AF-A0A1X7YHF2-F1-model_v1,AF-Q0E8V7-F1-model_v1,AF-Q8IWE4-F1-model_v1,3MYE_1_X,AF-Q9VFE8-F1-model_v1,AF-I1L1A6-F1-model_v1,AF-A0A1D6Q786-F1-model_v1,AF-C6TGU0-F1-model_v1,1VFI_1_A,5AIE_1_A,1B9G_1_A,AF-Q4E1G8-F1-model_v1,AF-Q08045-F1-model_v1,AF-I1JLS6-F1-model_v1,AF-Q969Q6-F1-model_v1,AF-Q71A37-F1-model_v1,AF-O23379-F1-model_v1,AF-Q9SPG5-F1-model_v1,AF-Q4DUH0-F1-model_v1,AF-Q5VZ18-F1-model_v1,AF-I1NJ59-F1-model_v1,AF-I1LFD6-F1-model_v1,AF-Q4DFY3-F1-model_v1,AF-I1M5V4-F1-model_v1,AF-A0A1D6HSK8-F1-model_v1,AF-Q9JK24-F1-model_v1,AF-Q4CPK6-F1-model_v1,1NGK_1_A,4V7H_13_AN,AF-Q8LE52-F1-model_v1,AF-Q940V4-F1-model_v1,AF-Q9FWR4-F1-model_v1,AF-F4IAL8-F1-model_v1,AF-Q67UK9-F1-model_v1,AF-O22261-F1-model_v1,AF-Q8BUG5-F1-model_v1,AF-Q5TA89-F1-model_v1,AF-Q9W4G8-F1-model_v1,AF-A0A0B5E2H5-F1-model_v1,3H78_d3h78b1,AF-A0A1D8PSI5-F1-model_v1,4IOX_1_A,AF-A0A0P0V8A3-F1-model_v1,AF-A0A0R0G2Y1-F1-model_v1,2JU0_1_A,AF-D3KZG2-F1-model_v1,AF-Q9SZ67-F1-model_v1,AF-A0A1D6QKL9-F1-model_v1,AF-E7FCH1-F1-model_v1,AF-Q4D1Q2-F1-model_v1,AF-I1NB98-F1-model_v1,AF-A0A1D8PFZ7-F1-model_v1,AF-Q38850-F1-model_v1,AF-Q0WQM3-F1-model_v1,AF-P9WHK5-F1-model_v1,AF-B6TNW8-F1-model_v1,AF-P91238-F1-model_v1,2KZX_1_A,3Q18_1_A,1LTA_2_A,AF-Q84JV2-F1-model_v1,AF-A0A0G2JWR8-F1-model_v1,AF-A0A1D6HN74-F1-model_v1,AF-A0A0R0GTI2-F1-model_v1,AF-O45145-F1-model_v1,2LLI_1_A,AF-Q8S3D5-F1-model_v1,AF-Q9FLR1-F1-model_v1,AF-Q93Q23-F1-model_v1,4CGE_1_A,AF-Q5AK73-F1-model_v1,AF-Q54QN2-F1-model_v1,4OW1_d4ow1b-,AF-Q6AXV9-F1-model_v1,1QW1_1_A,AF-Q9ZUG9-F1-model_v1,AF-A0A1D6Q252-F1-model_v1,AF-A0A1D6FNM6-F1-model_v1,4PH2_1_A,AF-Q557E7-F1-model_v1,4N9F_1_U,AF-A0A0P0WTJ8-F1-model_v1,3MYC_1_A,AF-Q93YR5-F1-model_v1,AF-Q96SQ9-F1-model_v1,AF-G5E895-F1-model_v1,AF-Q4DLP8-F1-model_v1,1CK7_1_A,2LJZ_1_A,AF-I1J943-F1-model_v1,AF-I1LGH9-F1-model_v1,AF-A0A1X7YGA7-F1-model_v1,AF-A0A1D6GGH8-F1-model_v1,AF-Q8SXS2-F1-model_v1,AF-I1L3P9-F1-model_v1,3BL2_1_A,AF-Q4CS05-F1-model_v1,AF-Q4CTX0-F1-model_v1,AF-A0A0R0FIC8-F1-model_v1,AF-Q9FMA5-F1-model_v1
221	2824	2471	353	AF-Q0KHN6-F1-model_v1,AF-F1QKB4-F1-model_v1,AF-A0A2R8RWU7-F1-model_v1,AF-Q9WVC1-F1-model_v1,AF-E9QJJ1-F1-model_v1,AF-P35859-F1-model_v1,AF-B8A498-F1-model_v1,AF-Q8BZ81-F1-model_v1,AF-A0A2R8QDY6-F1-model_v1,AF-P70389-F1-model_v1,AF-Q86VH4-F1-model_v1,AF-D3ZAL8-F1-model_v1,AF-Q86VH5-F1-model_v1,AF-Q80TR4-F1-model_v1,AF-Q8R5M3-F1-model_v1,AF-A0A2R8RXU4-F1-model_v1,AF-Q80X72-F1-model_v1,AF-D4A7P2-F1-model_v1,AF-Q80XG9-F1-model_v1,AF-P35858-F1-model_v1,AF-O75094-F1-model_v1,AF-O43300-F1-model_v1,AF-A0A2R8RYN3-F1-model_v1,AF-F1LQT4-F1-model_v1,AF-Q8BGA3-F1-model_v1,AF-Q9WVB4-F1-model_v1,AF-Q9VZ84-F1-model_v1,AF-A0A0R4IN82-F1-model_v1,AF-Q86UE6-F1-model_v1,AF-A0A0R4IHC6-F1-model_v1,AF-O94813-F1-model_v1,AF-O75093-F1-model_v1,AF-Q9DBB9-F1-model_v1,AF-O88280-F1-model_v1,AF-F1R4D3-F1-model_v1,AF-F1RCV3-F1-model_v1,AF-Q8K377-F1-model_v1,AF-Q9R1B9-F1-model_v1,AF-A0A2R8Q9L0-F1-model_v1,AF-B8JKM0-F1-model_v1,AF-B4F7C5-F1-model_v1,AF-P22792-F1-model_v1,4UFS_1_A,AF-Q7KIN0-F1-model_v1,AF-D4A6D8-F1-model_v1,AF-Q18902-F1-model_v1,AF-O88279-F1-model_v1,AF-Q496Z2-F1-model_v1,AF-Q7L0X0-F1-model_v1,AF-Q8TF66-F1-model_v1,AF-Q9VPF0-F1-model_v1,AF-Q9DBY4-F1-model_v1,AF-P24014-F1-model_v1,AF-F1QVN0-F1-model_v1,AF-Q9V477-F1-model_v1,AF-A1Z9N6-F1-model_v1,AF-G5EGE7-F1-model_v1,AF-G3V9H9-F1-model_v1,AF-O08770-F1-model_v1,AF-O08742-F1-model_v1,AF-E7FFN0-F1-model_v1,AF-U3JAA8-F1-model_v1,AF-Q9VAD1-F1-model_v1,AF-P40197-F1-model_v1,AF-P90920-F1-model_v1,AF-Q7Z2Q7-F1-model_v1,AF-F1QMN8-F1-model_v1,AF-M0R9U3-F1-model_v1,4LI2_1_A,AF-A0JMK3-F1-model_v1,AF-A0A0R4IS19-F1-model_v1,AF-A0A0R4ITK9-F1-model_v1,AF-O94991-F1-model_v1,AF-E7EXH9-F1-model_v1,AF-Q810B7-F1-model_v1,AF-D3ZK41-F1-model_v1,AF-D4A062-F1-model_v1,AF-Q810B9-F1-model_v1,AF-M9MSI4-F1-model_v1,AF-A0A2R8RX40-F1-model_v1,4BSU_1_A,AF-F1QE14-F1-model_v1,AF-Q9H5Y7-F1-model_v1,AF-Q9HBX8-F1-model_v1,AF-Q5I0E1-F1-model_v1,AF-Q9Z1P4-F1-model_v1,AF-A1ZBR2-F1-model_v1,AF-D3ZJU9-F1-model_v1,AF-O94933-F1-model_v1,AF-P12024-F1-model_v1,AF-O75473-F1-model_v1,AF-P0DM44-F1-model_v1,AF-Q810C0-F1-model_v1,AF-Q9VUN0-F1-model_v1,AF-Q810B8-F1-model_v1,4UFR_1_A,AF-F1Q881-F1-model_v1,AF-A3KH16-F1-model_v1,AF-Q9H156-F1-model_v1,AF-Q8MLT4-F1-model_v1,AF-Q9VJQ0-F1-model_v1,AF-E7FE13-F1-model_v1,AF-A0A0R4IYE6-F1-model_v1,AF-Q6R6I7-F1-model_v1,AF-A0A2R8RTN4-F1-model_v1,AF-D4AC13-F1-model_v1,AF-D3ZP44-F1-model_v1,AF-F1R5M4-F1-model_v1,AF-Q5ECL0-F1-model_v1,AF-A2ARI4-F1-model_v1,AF-X1WG89-F1-model_v1,AF-B0S7B6-F1-model_v1,AF-Q9VT44-F1-model_v1,AF-Q8WXD0-F1-model_v1,AF-G5EFP4-F1-model_v1,AF-Q91ZZ5-F1-model_v1,AF-Q3UVD5-F1-model_v1,AF-F8W5N7-F1-model_v1,AF-Q7KTA0-F1-model_v1,AF-Q93373-F1-model_v1,AF-Q8BGX3-F1-model_v1,AF-Q8N967-F1-model_v1,AF-Q3URE9-F1-model_v1,AF-Q00P20-F1-model_v1,AF-F1QJ67-F1-model_v1,AF-Q6R6I6-F1-model_v1,AF-Q8IW52-F1-model_v1,AF-A0A2R8QPE4-F1-model_v1,AF-Q7L985-F1-model_v1,AF-Q8C110-F1-model_v1,AF-Q01819-F1-model_v1,AF-D3ZPP7-F1-model_v1,AF-Q86UN3-F1-model_v1,AF-A0A0R3P9B9-F1-model_v1,AF-Q80WD1-F1-model_v1,AF-G5EFX6-F1-model_v1,AF-F1QPB1-F1-model_v1,4KNG_1_A,AF-A0A0R4ILI9-F1-model_v1,AF-Q7M6Z0-F1-model_v1,AF-Q6NUI6-F1-model_v1,2A0Z_1_A,AF-P07359-F1-model_v1,AF-A0A2R8QGX4-F1-model_v1,AF-Q99M75-F1-model_v1,4C2A_2_B,4P91_1_A,AF-D3ZQU7-F1-model_v1,3KJ4_3_A,4QXE_1_A,1M10_2_B,AF-B3DIC8-F1-model_v1,AF-Q965M2-F1-model_v1,4P8S_1_A,AF-D0Z756-F1-model_v1,AF-O35930-F1-model_v1,AF-F6P621-F1-model_v1,AF-Q80WD0-F1-model_v1,AF-P0C192-F1-model_v1,AF-P0C6S8-F1-model_v1,AF-A0A0R4IMA2-F1-model_v1,AF-F1Q7R2-F1-model_v1,AF-Q6UY18-F1-model_v1,AF-B0S5B5-F1-model_v1,AF-Q810C1-F1-model_v1,AF-F1QR37-F1-model_v1,AF-Q9BXB1-F1-model_v1,AF-Q6R5N8-F1-model_v1,3ULV_1_A,AF-Q66HV9-F1-model_v1,AF-Q9NT99-F1-model_v1,AF-F1R7Q0-F1-model_v1,AF-Q9VK28-F1-model_v1,AF-Q9HBX9-F1-model_v1,1M0Z_1_A,AF-Q8K0S5-F1-model_v1,AF-E9Q7T7-F1-model_v1,AF-Q9VT89-F1-model_v1,AF-D3ZD84-F1-model_v1,4QXF_1_A,AF-Q99PI8-F1-model_v1,AF-Q9Z2H4-F1-model_v1,AF-D3ZQV2-F1-model_v1,AF-D3Z8D8-F1-model_v1,AF-F1LVK3-F1-model_v1,AF-A0A0U1RS05-F1-model_v1,AF-Q86UN2-F1-model_v1,3CIG_1_A,AF-G3V6F8-F1-model_v1,AF-A0A286YAB9-F1-model_v1,4BV4_2_R,4KT1_1_A,AF-M9MM99-F1-model_v1,AF-F1QA76-F1-model_v1,AF-A0A2R8RVH2-F1-model_v1,AF-Q52KR2-F1-model_v1,AF-E7F813-F1-model_v1,AF-Q149C3-F1-model_v1,4Z0C_1_A,AF-A5WVM1-F1-model_v1,AF-Q91XL1-F1-model_v1,AF-Q9BZR6-F1-model_v1,AF-Q86YC3-F1-model_v1,AF-Q9VV09-F1-model_v1,AF-Q6P1C6-F1-model_v1,AF-O70210-F1-model_v1,4R6G_1_A,AF-F1QCU7-F1-model_v1,AF-Q8N6Y2-F1-model_v1,AF-Q99MB1-F1-model_v1,AF-O94898-F1-model_v1,AF-F1LN63-F1-model_v1,AF-Q9D1T0-F1-model_v1,AF-P0CC10-F1-model_v1,AF-Q8C031-F1-model_v1,AF-F1QBH8-F1-model_v1,AF-Q96PX8-F1-model_v1,AF-A0A2R8QLY5-F1-model_v1,AF-Q9HBW1-F1-model_v1,AF-Q6P7C4-F1-model_v1,AF-Q6GQU6-F1-model_v1,AF-E9QDQ3-F1-model_v1,AF-Q8BHA1-F1-model_v1,AF-A0JPN8-F1-model_v1,AF-P83503-F1-model_v1,AF-D4A2G1-F1-model_v1,AF-O55226-F1-model_v1,AF-Q9U3A0-F1-model_v1,AF-Q55EN2-F1-model_v1,AF-G3V881-F1-model_v1,AF-Q9VDD5-F1-model_v1,AF-D3ZW19-F1-model_v1,AF-Q50LG9-F1-model_v1,AF-Q45R42-F1-model_v1,AF-A1XIQ3-F1-model_v1,AF-G3V8Y2-F1-model_v1,AF-Q9VHV3-F1-model_v1,AF-Q6UXM1-F1-model_v1,AF-Q503I7-F1-model_v1,AF-O15455-F1-model_v1,AF-F1R0N0-F1-model_v1,4LI1_1_B,5A5C_1_A,AF-Q9VS84-F1-model_v1,AF-A1ZAB1-F1-model_v1,AF-Q9HCJ2-F1-model_v1,AF-Q14392-F1-model_v1,AF-Q96FE5-F1-model_v1,AF-O15335-F1-model_v1,AF-P02750-F1-model_v1,AF-D3ZXT1-F1-model_v1,AF-Q99PH1-F1-model_v1,AF-E7F2A9-F1-model_v1,1SQ0_2_B,AF-Q9CXD9-F1-model_v1,3ZYI_1_A,3VQ2_1_A,4OQT_1_A,AF-A0A2R8Q4C7-F1-model_v1,1P8V_1_A,AF-D3ZVD5-F1-model_v1,AF-Q54N69-F1-model_v1,AF-X2J6K6-F1-model_v1,AF-Q6AYD0-F1-model_v1,1P9A_1_G,3P72_1_A,AF-A0A2R8Q7U1-F1-model_v1,2Z64_1_A,AF-Q6QNU9-F1-model_v1,5IJC_1_A,AF-Q9QX05-F1-model_v1,3M18_1_A,AF-Q9CQ76-F1-model_v1,3ZYN_1_A,AF-Q7JWP9-F1-model_v1,AF-Q9HBL6-F1-model_v1,AF-Q8BMT4-F1-model_v1,AF-Q8BZT5-F1-model_v1,AF-Q5RHE5-F1-model_v1,AF-F1Q7Y5-F1-model_v1,AF-Q9VDD4-F1-model_v1,AF-P08953-F1-model_v1,AF-D3ZZ44-F1-model_v1,AF-Q9ESY6-F1-model_v1,AF-Q80XU8-F1-model_v1,AF-Q75J89-F1-model_v1,AF-P0C7U0-F1-model_v1,AF-O60602-F1-model_v1,AF-D0IQL1-F1-model_v1,AF-Q553I5-F1-model_v1,3FXI_1_A,AF-Q54D09-F1-model_v1,AF-Q5XIH1-F1-model_v1,4XGO_1_A,AF-D3ZHG5-F1-model_v1,AF-Q9VBR3-F1-model_v1,2V9T_2_B,AF-Q96JA1-F1-model_v1,4U7L_1_A,AF-Q93377-F1-model_v1,AF-Q9JLF7-F1-model_v1,AF-Q8CBC6-F1-model_v1,1ZIW_1_A,AF-Q9N5Z3-F1-model_v1,AF-Q99MQ4-F1-model_v1,AF-G3XA59-F1-model_v1,AF-Q55G17-F1-model_v1,AF-E9QF02-F1-model_v1,AF-E7FFN8-F1-model_v1,AF-Q19312-F1-model_v1,AF-Q1LXA7-F1-model_v1,AF-Q54MM0-F1-model_v1,4LXR_1_A,1U0N_4_D,AF-Q6PHP6-F1-model_v1,AF-Q9QUK6-F1-model_v1,AF-Q9H3W5-F1-model_v1,AF-D3ZAE6-F1-model_v1,AF-F7EMB9-F1-model_v1,AF-Q6EMK4-F1-model_v1,AF-Q54PD0-F1-model_v1,2Z63_1_A,2O6Q_1_A,AF-A0A2R8QBU7-F1-model_v1,AF-D4A6K7-F1-model_v1,AF-O01764-F1-model_v1,2ID5_1_A,AF-Q22187-F1-model_v1,AF-Q9CZT5-F1-model_v1,3M19_1_A,AF-E1JJ89-F1-model_v1,AF-F1QRG0-F1-model_v1,AF-Q8T4K1-F1-model_v1,AF-Q9GZU5-F1-model_v1,3O6N_1_A,1GWB_1_A,AF-P47853-F1-model_v1,AF-E7EZ01-F1-model_v1,AF-O00206-F1-model_v1,AF-F8W4F1-F1-model_v1,4RCW_1_A,AF-Q8C8T7-F1-model_v1,AF-D4ABX8-F1-model_v1,AF-Q9VWI6-F1-model_v1,AF-A0A286Y971-F1-model_v1,3ZYJ_1_A,AF-Q9BXN1-F1-model_v1,AF-D3ZCT3-F1-model_v1,90#4PO4_1_A,AF-P28653-F1-model_v1,1OZN_1_A,AF-Q8SSW4-F1-model_v1,AF-H9GYJ3-F1-model_v1,AF-Q6PJG9-F1-model_v1,AF-Q54BB4-F1-model_v1,AF-Q6GMI5-F1-model_v1,AF-Q9H756-F1-model_v1,AF-B8JIL3-F1-model_v1,AF-Q5VT99-F1-model_v1,AF-Q58A48-F1-model_v1,AF-A9JRH0-F1-model_v1,AF-Q54L66-F1-model_v1,AF-A0A0P0X5V6-F1-model_v1,AF-F1Q983-F1-model_v1,AF-P21810-F1-model_v1,AF-F1RDW2-F1-model_v1,AF-E7EXM1-F1-model_v1,AF-Q75JU9-F1-model_v1,AF-Q54HL8-F1-model_v1,4K5U_1_B,AF-B7ZDB5-F1-model_v1,AF-A6NM62-F1-model_v1,AF-A8WGA3-F1-model_v1,AF-Q9VBP0-F1-model_v1,AF-A0A1D8PDZ2-F1-model_v1,AF-Q7KT58-F1-model_v1,AF-D3ZAV8-F1-model_v1,3ZYO_1_A,AF-X1WC47-F1-model_v1,AF-Q61809-F1-model_v1,AF-Q32Q07-F1-model_v1,AF-A0A1D8PEW9-F1-model_v1,AF-Q86AH2-F1-model_v1,AF-E7FB24-F1-model_v1,AF-A0A1D8PJM8-F1-model_v1,AF-O02329-F1-model_v1,AF-Q6R5P0-F1-model_v1,AF-Q91W20-F1-model_v1,AF-D3ZH36-F1-model_v1,4PSJ_1_A,AF-Q55A91-F1-model_v1,AF-Q9VR83-F1-model_v1,2V70_1_A,AF-P70193-F1-model_v1,AF-A0A1D8PRA2-F1-model_v1,AF-A0A1D8PFB2-F1-model_v1,AF-E7F6K4-F1-model_v1,AF-F1QG52-F1-model_v1,AF-Q6UXK5-F1-model_v1,AF-Q15JE7-F1-model_v1,AF-Q54L42-F1-model_v1,AF-A0A2R8Q6Z1-F1-model_v1,AF-B0S5R7-F1-model_v1,AF-Q5BK65-F1-model_v1,AF-A0A2R8QHB4-F1-model_v1,AF-X2JJX6-F1-model_v1,AF-Q54SE3-F1-model_v1,4Y61_2_B,AF-Q54KV2-F1-model_v1,3A79_2_B,AF-A0A286Y8D8-F1-model_v1,AF-O14498-F1-model_v1,AF-Q54YJ3-F1-model_v1,AF-F1RE98-F1-model_v1,AF-Q460M5-F1-model_v1,3OJA_2_B,AF-Q8BLY3-F1-model_v1,AF-Q6GU68-F1-model_v1,AF-Q5AA55-F1-model_v1,AF-Q6QMY6-F1-model_v1,AF-A0A2R8QL77-F1-model_v1,AF-Q5R3F8-F1-model_v1,AF-Q80TG9-F1-model_v1,AF-A0A0R0KEM2-F1-model_v1,3A7C_1_A,AF-F1QNH9-F1-model_v1,AF-E9PTL5-F1-model_v1,AF-A0A0R0LIK1-F1-model_v1,AF-Q9ULH4-F1-model_v1,AF-Q23580-F1-model_v1,AF-Q6PGX3-F1-model_v1,AF-Q6AXL3-F1-model_v1,AF-O75325-F1-model_v1,AF-P28654-F1-model_v1,3J0A_1_A,AF-Q9EPQ1-F1-model_v1,AF-Q9NR99-F1-model_v1,AF-Q2WF71-F1-model_v1,AF-Q6UXK2-F1-model_v1,AF-A0A1D6IS44-F1-model_v1,AF-Q9BTN0-F1-model_v1,2O6S_1_A,AF-Q54LB1-F1-model_v1,AF-E7FE43-F1-model_v1,AF-Q9VJN8-F1-model_v1,AF-Q9P244-F1-model_v1,AF-Q9Y2C9-F1-model_v1,AF-E9QCA3-F1-model_v1,AF-Q0DCP2-F1-model_v1,AF-Q01129-F1-model_v1,AF-P70186-F1-model_v1,AF-Q5RI45-F1-model_v1,3V47_1_A,AF-A0A0R0FNL7-F1-model_v1,AF-P0C7J6-F1-model_v1,AF-Q9VJX9-F1-model_v1,AF-Q5AKA2-F1-model_v1,2FT3_1_A,AF-A8DZ86-F1-model_v1,AF-Q68FM6-F1-model_v1,AF-K7KCM0-F1-model_v1,4V2E_1_A,AF-G3V695-F1-model_v1,2O6R_1_A,2R9U_1_A,AF-D3ZYA6-F1-model_v1,AF-Q9W128-F1-model_v1,AF-P59383-F1-model_v1,AF-Q920A0-F1-model_v1,AF-A0A1D6ET06-F1-model_v1,AF-D3ZIP2-F1-model_v1,AF-I1JKX4-F1-model_v1,AF-Q8CBR6-F1-model_v1,AF-Q54DG8-F1-model_v1,AF-Q2I0M4-F1-model_v1,AF-B0BNK7-F1-model_v1,AF-E9QIE2-F1-model_v1,1P8T_1_A,AF-B8A689-F1-model_v1,AF-Q555T2-F1-model_v1,AF-K7KCL9-F1-model_v1,AF-A2VDH3-F1-model_v1,AF-Q3UY51-F1-model_v1,AF-Q4KLL3-F1-model_v1,AF-A0A1D8PT67-F1-model_v1,AF-G3V6L6-F1-model_v1,AF-Q54KG4-F1-model_v1,AF-Q8W3K0-F1-model_v1,AF-Q9VKG1-F1-model_v1,AF-Q8BXQ3-F1-model_v1,AF-A0A096MK02-F1-model_v1,AF-Q54G76-F1-model_v1,AF-Q68CR7-F1-model_v1,AF-Q54PC9-F1-model_v1,AF-Q59PP1-F1-model_v1,AF-I1JKZ0-F1-model_v1,AF-A0A0R0KEJ6-F1-model_v1,AF-D3ZVB7-F1-model_v1,AF-F1Q9H7-F1-model_v1,AF-Q62000-F1-model_v1,AF-Q9EPW9-F1-model_v1,AF-Q9BXR5-F1-model_v1,AF-A0A0R0FZS5-F1-model_v1,AF-A0A0R0KJW6-F1-model_v1,AF-Q9VK22-F1-model_v1,AF-E7FDN5-F1-model_v1,AF-D4A1J9-F1-model_v1,AF-Q86WK7-F1-model_v1,AF-Q556H2-F1-model_v1,AF-Q06828-F1-model_v1,AF-Q55E59-F1-model_v1,AF-P20774-F1-model_v1,AF-F1QF54-F1-model_v1,AF-Q9UBM4-F1-model_v1,AF-A0A0R0KLK3-F1-model_v1,AF-Q75JN9-F1-model_v1,AF-A0A4V0IJI7-F1-model_v1,AF-Q8T2Q4-F1-model_v1,AF-D4AC39-F1-model_v1,AF-Q54UH7-F1-model_v1,AF-A0A1D8PU18-F1-model_v1,AF-Q8C2S7-F1-model_v1,AF-P50609-F1-model_v1,AF-A0A1D8PEW3-F1-model_v1,2WFH_1_A,3V44_1_A,AF-Q1LV51-F1-model_v1,AF-A5WWE9-F1-model_v1,AF-Q54CW5-F1-model_v1,AF-A0A0R0KED8-F1-model_v1,AF-O43155-F1-model_v1,AF-Q9VK54-F1-model_v1,AF-Q559U3-F1-model_v1,AF-A0A368ULP0-F1-model_v1,AF-C6ZS24-F1-model_v1,2Z81_1_A,AF-A0A1D8PEX1-F1-model_v1,2Z66_1_A,AF-Q99645-F1-model_v1,4RCA_2_B,AF-Q86A15-F1-model_v1,AF-K7KCT4-F1-model_v1,AF-Q54U67-F1-model_v1,AF-A4QNV9-F1-model_v1,AF-C7G075-F1-model_v1,AF-A0A1D8PLX8-F1-model_v1,AF-Q62192-F1-model_v1,2XOT_1_A,AF-A0A1D8PDQ5-F1-model_v1,4G8A_1_A,AF-P50608-F1-model_v1,AF-Q9NZU1-F1-model_v1,4ARN_1_A,AF-F1R2P4-F1-model_v1,AF-Q556H3-F1-model_v1,AF-Q54SS5-F1-model_v1,AF-Q15399-F1-model_v1,4V2D_1_A,AF-Q54KC8-F1-model_v1,AF-B1H232-F1-model_v1,AF-A0A0R0KEE8-F1-model_v1,AF-A0A0R4ITS3-F1-model_v1,AF-F1Q7W4-F1-model_v1,AF-I1JKY8-F1-model_v1,AF-Q96PB8-F1-model_v1,AF-Q8VCH9-F1-model_v1,AF-Q9VKX6-F1-model_v1,4V2C_1_A,4PQ8_1_A,AF-I1JL05-F1-model_v1,AF-A0A0P0W6A0-F1-model_v1,AF-D4A9I7-F1-model_v1,1W8A_1_A,AF-A0A0R0KM40-F1-model_v1,AF-A3KH14-F1-model_v1,AF-Q55F50-F1-model_v1,5D3I_1_A,AF-P07585-F1-model_v1,AF-Q80ZD5-F1-model_v1,AF-Q54IA1-F1-model_v1,AF-A0A2R8Q9M5-F1-model_v1,3E6J_1_A,AF-Q8BXA0-F1-model_v1,AF-B1H234-F1-model_v1,AF-K7MDB7-F1-model_v1,AF-Q54NT0-F1-model_v1,3UL9_1_A,AF-B3DGR2-F1-model_v1,AF-A6NJW4-F1-model_v1,AF-A0A2R8QM57-F1-model_v1,AF-Q9NZU0-F1-model_v1,AF-A0A1D8PRF9-F1-model_v1,AF-A0A1D8PR68-F1-model_v1,4PUF_1_A,AF-A0A0P0Y3K7-F1-model_v1,AF-I1JL53-F1-model_v1,AF-I1N8B7-F1-model_v1,AF-Q8BLU0-F1-model_v1,AF-Q96NI6-F1-model_v1,AF-Q22075-F1-model_v1,AF-Q54DW9-F1-model_v1,AF-A0A2R8Q5A0-F1-model_v1,AF-A6NM11-F1-model_v1,AF-I1LXK4-F1-model_v1,AF-Q8WUT4-F1-model_v1,AF-Q54JC0-F1-model_v1,AF-A0A0P0WZR7-F1-model_v1,AF-I1MND3-F1-model_v1,AF-D3ZTV3-F1-model_v1,3UL8_1_A,AF-A0A0R0GIX6-F1-model_v1,AF-Q99467-F1-model_v1,AF-Q80ZD8-F1-model_v1,AF-K7M0N4-F1-model_v1,AF-Q54LU6-F1-model_v1,AF-A8BAW4-F1-model_v1,AF-A6NDA9-F1-model_v1,4R5D_1_A,AF-Q54M97-F1-model_v1,AF-A0A0R0F2W8-F1-model_v1,2Z7X_2_B,AF-A0A0R4IYB6-F1-model_v1,AF-E9PTD9-F1-model_v1,AF-B8JKN2-F1-model_v1,AF-Q8BGT1-F1-model_v1,AF-M9MMA3-F1-model_v1,AF-O60603-F1-model_v1,AF-F1Q8D5-F1-model_v1,AF-A0A0R0KEP0-F1-model_v1,AF-Q09498-F1-model_v1,AF-A0A1D8PN40-F1-model_v1,AF-K7KCP9-F1-model_v1,3UL7_1_A,AF-Q54K80-F1-model_v1,AF-A0A1D8PR91-F1-model_v1,3T6Q_1_A,AF-A0A0R0LCA6-F1-model_v1,AF-Q80ZD9-F1-model_v1,2FQP_1_A,AF-Q86SJ2-F1-model_v1,AF-Q9XWD2-F1-model_v1,AF-A0A0G2KM01-F1-model_v1,AF-I1LWD2-F1-model_v1,AF-A0A0R0H2A4-F1-model_v1,AF-A0A0R0KL69-F1-model_v1,AF-Q9JK53-F1-model_v1,AF-Q8K0B3-F1-model_v1,AF-O60309-F1-model_v1,AF-Q5PQV5-F1-model_v1,AF-Q556U1-F1-model_v1,AF-A0A0R0IZU5-F1-model_v1,AF-A0A0N7KNE6-F1-model_v1,AF-F1M9Z7-F1-model_v1,AF-A0A0P0VEC8-F1-model_v1,AF-E7FBM0-F1-model_v1,AF-P51888-F1-model_v1,AF-B7ZDB4-F1-model_v1,AF-I1LMA1-F1-model_v1,AF-K7MHM2-F1-model_v1,AF-A0A0P0XUL8-F1-model_v1,AF-A0A1D8PH87-F1-model_v1,AF-Q5A515-F1-model_v1,3B2D_1_A,AF-Q55F40-F1-model_v1,4R6F_1_A,3TWI_2_D,AF-A0A0R0GDK9-F1-model_v1,AF-Q2R2F1-F1-model_v1,AF-Q55GA5-F1-model_v1,AF-Q9NYK1-F1-model_v1,AF-Q9LUN3-F1-model_v1,AF-Q5FW85-F1-model_v1,AF-F1LTX4-F1-model_v1,AF-K7KZZ1-F1-model_v1,AF-K7MTE0-F1-model_v1,AF-Q6RKD8-F1-model_v1,AF-Q9VU13-F1-model_v1,AF-B8A507-F1-model_v1,AF-A0A0N7KT07-F1-model_v1,AF-Q6K3C7-F1-model_v1,AF-Q1ZXK1-F1-model_v1,4R6J_1_A,AF-Q8WUA8-F1-model_v1,AF-A0A2R8RMG3-F1-model_v1,AF-A0A2R8QU37-F1-model_v1,AF-B9FES9-F1-model_v1,AF-A0A1B0GRI5-F1-model_v1,AF-Q8LQR9-F1-model_v1,AF-O13960-F1-model_v1,AF-M0R4G0-F1-model_v1,AF-K7MH77-F1-model_v1,AF-Q80ZD7-F1-model_v1,AF-A0A1D6DUD4-F1-model_v1,AF-Q86I12-F1-model_v1,AF-A0A0R4IW15-F1-model_v1,AF-I1KI39-F1-model_v1,AF-Q94J89-F1-model_v1,AF-Q0ITL2-F1-model_v1,AF-A0A1D6F2A4-F1-model_v1,AF-F1R6B0-F1-model_v1,AF-K7MEZ3-F1-model_v1,AF-M0RAA8-F1-model_v1,3ULA_1_A,AF-P0C2G0-F1-model_v1,AF-C0LGQ9-F1-model_v1,AF-Q59R30-F1-model_v1,AF-I1MIJ9-F1-model_v1,AF-Q63691-F1-model_v1,AF-A5H2Z9-F1-model_v1,AF-W8DXL4-F1-model_v1,AF-B8A691-F1-model_v1,AF-Q55D31-F1-model_v1,4QDH_1_A,AF-Q7TQ62-F1-model_v1,1XKU_1_A,AF-Q9W568-F1-model_v1,AF-P34595-F1-model_v1,AF-Q96QE4-F1-model_v1,AF-C6ZS42-F1-model_v1,AF-Q54FY9-F1-model_v1,AF-F1MAE5-F1-model_v1,AF-P25380-F1-model_v1,AF-F1QWS9-F1-model_v1,AF-O94769-F1-model_v1,AF-A0A1D8PLU7-F1-model_v1,AF-Q9XW74-F1-model_v1,2Z62_1_A,AF-C0PEE1-F1-model_v1,AF-Q69XP7-F1-model_v1,AF-Q55DX1-F1-model_v1,AF-M0RBC9-F1-model_v1,AF-A0A0P0Y4V7-F1-model_v1,AF-Q54FX5-F1-model_v1,AF-A0A0R0FTZ9-F1-model_v1,3RFS_1_A,AF-A0A1D8PRA5-F1-model_v1,AF-Q8LQR8-F1-model_v1,AF-Q9QUN7-F1-model_v1,AF-F1QG51-F1-model_v1,AF-Q3SXY7-F1-model_v1,AF-A0A368UI12-F1-model_v1,AF-K7M0M0-F1-model_v1,AF-Q55D30-F1-model_v1,AF-A0A0R0G4W8-F1-model_v1,AF-Q9Z0L0-F1-model_v1,AF-Q9NR97-F1-model_v1,AF-Q86AQ8-F1-model_v1,AF-Q63912-F1-model_v1,AF-Q9W2J7-F1-model_v1,AF-A0A0P0VE51-F1-model_v1,AF-A0A1D8PFN9-F1-model_v1,2Z7X_1_A,AF-A0A1D8PH61-F1-model_v1,AF-A0A0P0V926-F1-model_v1,AF-A0A0P0WEX7-F1-model_v1,AF-F1QY29-F1-model_v1,AF-A0A1D6M756-F1-model_v1,AF-F6NL91-F1-model_v1,AF-A0A0R0J696-F1-model_v1,AF-A0A0G2L1V7-F1-model_v1,AF-Q7Z5L7-F1-model_v1,AF-Q55EQ2-F1-model_v1,AF-Q69QX4-F1-model_v1,AF-F1M5B9-F1-model_v1,AF-Q0DQM5-F1-model_v1,AF-F4IBE4-F1-model_v1,5CMP_1_A,AF-Q0WR59-F1-model_v1,AF-A0JN28-F1-model_v1,AF-P51884-F1-model_v1,AF-P0DI18-F1-model_v1,AF-Q504C1-F1-model_v1,AF-Q54IB8-F1-model_v1,AF-Q553Z6-F1-model_v1,AF-B7ECP2-F1-model_v1,AF-P23515-F1-model_v1,3RG1_1_A,AF-F7EYB9-F1-model_v1,AF-A6NMS7-F1-model_v1,3G3B_1_A,AF-Q55CI0-F1-model_v1,AF-C0P8C7-F1-model_v1,AF-Q9EQP5-F1-model_v1,AF-K7MD10-F1-model_v1,AF-Q9ZVX6-F1-model_v1,AF-A0A0R0G1Y1-F1-model_v1,AF-A0A0R0E2F2-F1-model_v1,AF-A0A2R8PZ71-F1-model_v1,AF-P58681-F1-model_v1,AF-Q550Y2-F1-model_v1,AF-Q9FMB7-F1-model_v1,AF-Q99983-F1-model_v1,AF-Q86WK6-F1-model_v1,AF-A4I0N9-F1-model_v1,AF-Q54W44-F1-model_v1,AF-A0A0R0FRD2-F1-model_v1,3WPE_1_A,AF-Q54S71-F1-model_v1,AF-I1NAM7-F1-model_v1,AF-Q7EY36-F1-model_v1,AF-P0DI17-F1-model_v1,AF-A0A0P0XW01-F1-model_v1,AF-Q8VZC7-F1-model_v1,AF-P51885-F1-model_v1,AF-A0A0R0J671-F1-model_v1,AF-Q6PFC5-F1-model_v1,AF-Q556T6-F1-model_v1,AF-Q55BC2-F1-model_v1,AF-Q7TNJ4-F1-model_v1,AF-F4JT82-F1-model_v1,AF-A0A0P0X7N0-F1-model_v1,AF-A0A0R0G4Y4-F1-model_v1,AF-A0A1D6ISD3-F1-model_v1,AF-A0A1D6PNC6-F1-model_v1,4YEB_2_B,AF-Q869T6-F1-model_v1,AF-F4K4T3-F1-model_v1,AF-Q6K655-F1-model_v1,AF-Q9Z1S7-F1-model_v1,AF-Q6ZSA7-F1-model_v1,AF-Q0JQ69-F1-model_v1,AF-P34115-F1-model_v1,AF-I1N303-F1-model_v1,AF-Q2QQ05-F1-model_v1,AF-Q54I99-F1-model_v1,AF-A0A1D8PCK2-F1-model_v1,AF-A0A1P8ATR9-F1-model_v1,AF-Q8LQR6-F1-model_v1,AF-A0A0R0IE26-F1-model_v1,5HDH_1_A,AF-B0S5X0-F1-model_v1,AF-Q55A36-F1-model_v1,AF-A0A0R0GFD3-F1-model_v1,AF-K7MDQ7-F1-model_v1,AF-I1M0N5-F1-model_v1,AF-P58682-F1-model_v1,AF-A0A0R0FTP1-F1-model_v1,3WO9_d3wo9a1,3RFJ_1_A,AF-Q54VD2-F1-model_v1,AF-Q554W2-F1-model_v1,3WO9_1_A,AF-Q7XTW4-F1-model_v1,AF-A0A0R0GDP3-F1-model_v1,AF-P51886-F1-model_v1,AF-Q3V1M1-F1-model_v1,AF-I1M0J3-F1-model_v1,AF-K7L0A3-F1-model_v1,AF-Q5RKR3-F1-model_v1,AF-K7LF49-F1-model_v1,AF-A8WHP9-F1-model_v1,AF-Q9NR96-F1-model_v1,AF-P08459-F1-model_v1,AF-A0A1D6J116-F1-model_v1,AF-K7UBG6-F1-model_v1,AF-Q9V430-F1-model_v1,4ECO_1_A,AF-Q54KU2-F1-model_v1,AF-A0A1W2Q648-F1-model_v1,AF-D3ZVD7-F1-model_v1,AF-A0A1D8PFI9-F1-model_v1,4CNM_1_A,AF-Q0JPY3-F1-model_v1,AF-A0A1P8B096-F1-model_v1,AF-P0DKB5-F1-model_v1,AF-A0A0P0WZD4-F1-model_v1,4ECN_1_A,AF-P0CB16-F1-model_v1,AF-Q9C8T9-F1-model_v1,AF-M0R752-F1-model_v1,AF-Q5M8M9-F1-model_v1,AF-I1M0G0-F1-model_v1,4H09_1_A,AF-A0A0P0VDY1-F1-model_v1,AF-K7M209-F1-model_v1,AF-A0A0P0VE28-F1-model_v1,AF-A0A2R8QA47-F1-model_v1,AF-F4IVP3-F1-model_v1,AF-D3ZN61-F1-model_v1,AF-A0A0R0GXQ9-F1-model_v1,AF-Q55AP6-F1-model_v1,AF-A5H300-F1-model_v1,AF-K7MDP1-F1-model_v1,AF-A0A0R0J9A4-F1-model_v1,AF-Q54GU1-F1-model_v1,AF-A0A0R0F4P6-F1-model_v1,AF-A3KNN3-F1-model_v1,AF-A0A1D6IS62-F1-model_v1,AF-A0A0R0KP70-F1-model_v1,AF-Q8K099-F1-model_v1,AF-Q9FKN7-F1-model_v1,AF-F4I594-F1-model_v1,AF-Q9HEW1-F1-model_v1,AF-Q54IF3-F1-model_v1,AF-A0A0R0F3C8-F1-model_v1,AF-A0A0R0FF32-F1-model_v1,AF-A0A1D6ISD8-F1-model_v1,AF-A0A1D6NVC2-F1-model_v1,AF-A0A0P0WFJ3-F1-model_v1,AF-F4I9S3-F1-model_v1,AF-P0DI16-F1-model_v1,AF-B9F4W3-F1-model_v1,AF-Q554V8-F1-model_v1,AF-Q0J400-F1-model_v1,AF-A0A0P0XDY9-F1-model_v1,AF-B8JIB3-F1-model_v1,AF-Q9CAK1-F1-model_v1,AF-Q9SSR7-F1-model_v1,AF-B0UYH4-F1-model_v1,AF-A0A1D8PIN2-F1-model_v1,AF-A0A1D8PQ49-F1-model_v1,AF-Q54PI0-F1-model_v1,AF-Q54B36-F1-model_v1,AF-Q9SW60-F1-model_v1,AF-K7N1S6-F1-model_v1,AF-Q9EQU3-F1-model_v1,AF-Q8RXS5-F1-model_v1,AF-K7MHM6-F1-model_v1,AF-A0A1D6IS57-F1-model_v1,AF-Q86HU4-F1-model_v1,AF-Q13641-F1-model_v1,AF-Q08C49-F1-model_v1,AF-F1QEC8-F1-model_v1,AF-Q9FHF4-F1-model_v1,AF-Q7KWM2-F1-model_v1,1WWL_1_A,AF-A0A0R0KET2-F1-model_v1,AF-Q0JLZ9-F1-model_v1,3O14_1_A,AF-Q4DL64-F1-model_v1,AF-Q557D1-F1-model_v1,AF-A0A0R0FZ27-F1-model_v1,AF-K7M0J2-F1-model_v1,AF-Q54GQ5-F1-model_v1,AF-Q86AQ9-F1-model_v1,AF-Q6P3Y9-F1-model_v1,AF-A0A0R0GW50-F1-model_v1,AF-Q93539-F1-model_v1,AF-Q9SCZ3-F1-model_v1,AF-O35103-F1-model_v1,AF-Q2R2K6-F1-model_v1,AF-A0A0R0I2I9-F1-model_v1,AF-A0A1P8B8A2-F1-model_v1,3G3A_1_A,AF-A0A0P0VWT6-F1-model_v1,AF-Q0JII7-F1-model_v1,AF-Q54T74-F1-model_v1,AF-Q6IQQ7-F1-model_v1,AF-O35367-F1-model_v1,3WN4_1_A,AF-A0A0R0FTG2-F1-model_v1,AF-Q8S454-F1-model_v1,AF-Q550H0-F1-model_v1,AF-A0A0N7KPK9-F1-model_v1,AF-Q8S1D2-F1-model_v1,AF-Q5VPA9-F1-model_v1,2Z80_1_A,AF-P10810-F1-model_v1,AF-Q9BY71-F1-model_v1,AF-I1NDZ9-F1-model_v1,AF-F4J361-F1-model_v1,AF-A0A1D6KKU6-F1-model_v1,AF-Q552Z2-F1-model_v1,AF-A0A0R0FQC6-F1-model_v1,AF-A0A0R0J9Z0-F1-model_v1,AF-A0A0R0KHP9-F1-model_v1,4E2S_1_A,AF-Q9FM88-F1-model_v1,AF-D3ZY32-F1-model_v1,AF-K7MV81-F1-model_v1,AF-Q8SXT3-F1-model_v1,AF-A0A0R0L7N9-F1-model_v1,AF-Q5I0F6-F1-model_v1,AF-Q54MQ1-F1-model_v1,AF-Q6WRI0-F1-model_v1,AF-K7N0U7-F1-model_v1,AF-I1KSM4-F1-model_v1,AF-A0A0R0G0Q1-F1-model_v1,AF-A0A0P0Y115-F1-model_v1,AF-F1LVQ8-F1-model_v1,AF-A0A0R0GQU5-F1-model_v1,AF-A0A0R0J352-F1-model_v1,4MQW_3_X,AF-K7KYE4-F1-model_v1,AF-A0A0P0Y3E8-F1-model_v1,AF-Q9FGT2-F1-model_v1,AF-Q8N7C0-F1-model_v1,AF-Q4E3K3-F1-model_v1,AF-A0A0R0J3U6-F1-model_v1,AF-O82500-F1-model_v1,AF-P30625-F1-model_v1,AF-Q55G25-F1-model_v1,AF-B9EW37-F1-model_v1,AF-Q9P2V4-F1-model_v1,AF-I1MQI3-F1-model_v1,AF-Q9DBC7-F1-model_v1,AF-F4I847-F1-model_v1,AF-P31321-F1-model_v1,3WPC_1_A,AF-Q9FL35-F1-model_v1,AF-F1R2S9-F1-model_v1,AF-A0A0P0YAN0-F1-model_v1,AF-Q1ENI8-F1-model_v1,AF-A0A0R0FMS5-F1-model_v1,4GLP_1_A,AF-M0R3N1-F1-model_v1,AF-A0A0R0L664-F1-model_v1,AF-A0A0R0FQD0-F1-model_v1,AF-F4JNA9-F1-model_v1,4CP6_1_A,AF-Q9VQS3-F1-model_v1,AF-Q5AGC4-F1-model_v1,AF-A4IDC5-F1-model_v1,AF-A0A0R0GLR1-F1-model_v1,AF-A0A0P0XRB6-F1-model_v1,AF-A0A0R0GG04-F1-model_v1,AF-K7N239-F1-model_v1,AF-Q8GWI2-F1-model_v1,AF-A0A1D6F6Q8-F1-model_v1,AF-Q9VE49-F1-model_v1,AF-K7MDB4-F1-model_v1,AF-K7MHX8-F1-model_v1,AF-A0A0R0E2U1-F1-model_v1,AF-Q1ZXR1-F1-model_v1,AF-A0A0R0EIK4-F1-model_v1,AF-B8A5X5-F1-model_v1,AF-Q54RA5-F1-model_v1,AF-A0A1D6NQJ1-F1-model_v1,AF-Q54QV6-F1-model_v1,AF-K7MDR5-F1-model_v1,AF-Q9SZ44-F1-model_v1,AF-Q8K406-F1-model_v1,1XCD_1_A,AF-Q9LFN1-F1-model_v1,AF-Q0D602-F1-model_v1,AF-Q9CAE0-F1-model_v1,AF-P12849-F1-model_v1,AF-Q8RZ32-F1-model_v1,AF-K7N1J0-F1-model_v1,AF-Q65XL0-F1-model_v1,AF-I1MNC5-F1-model_v1,AF-C7J081-F1-model_v1,5DYK_1_A,AF-Q6K3D1-F1-model_v1,AF-A0A0R0GX90-F1-model_v1,AF-I1M0P9-F1-model_v1,AF-P05987-F1-model_v1,AF-A0A0P0YC15-F1-model_v1,AF-A0A1D6NQJ0-F1-model_v1,AF-O23530-F1-model_v1,AF-B4FG32-F1-model_v1,AF-Q2R9A5-F1-model_v1,AF-Q9LXR1-F1-model_v1,3RNS_1_A,AF-P34116-F1-model_v1,AF-I1MND5-F1-model_v1,AF-A0A0R0G341-F1-model_v1,AF-K7MTN0-F1-model_v1,AF-B9G7D8-F1-model_v1,AF-I1LP02-F1-model_v1,AF-P09456-F1-model_v1,AF-Q6WRH9-F1-model_v1,AF-Q55A32-F1-model_v1,AF-P81377-F1-model_v1,AF-K7LSQ4-F1-model_v1,AF-P10644-F1-model_v1,AF-A0A1D6EA01-F1-model_v1,AF-F4J339-F1-model_v1,AF-A0A0R0G4T7-F1-model_v1,AF-P0DKH5-F1-model_v1,AF-Q8N145-F1-model_v1,4UIP_2_B,AF-A0A0R0FTF9-F1-model_v1,AF-A0A0R0L144-F1-model_v1,AF-Q6EPC5-F1-model_v1,AF-I1MV80-F1-model_v1,AF-A0A0P0Y083-F1-model_v1,AF-Q9JMH2-F1-model_v1,AF-Q9FG91-F1-model_v1,AF-K7MHY2-F1-model_v1,AF-F4JWM0-F1-model_v1,AF-A0A1D8PH54-F1-model_v1,AF-Q9C8K0-F1-model_v1,AF-Q7XXG2-F1-model_v1,AF-Q9LM64-F1-model_v1,AF-A0A0R0FS47-F1-model_v1,AF-A0A0R0GXW8-F1-model_v1,AF-Q8C013-F1-model_v1,AF-K7W9N1-F1-model_v1,4GT6_1_A,AF-A0A0R0E2R8-F1-model_v1,AF-A0A1D6KR70-F1-model_v1,AF-Q9VN74-F1-model_v1,AF-I1M0L1-F1-model_v1,AF-F4J359-F1-model_v1,AF-A0A0R0FTD8-F1-model_v1,AF-A0A0R0GQV9-F1-model_v1,AF-Q54C40-F1-model_v1,AF-Q0JMU6-F1-model_v1,AF-Q6L4D7-F1-model_v1,AF-C0PP94-F1-model_v1,AF-A0A0P0WVS7-F1-model_v1,AF-A0A0P0Y5K1-F1-model_v1,AF-Q10PY1-F1-model_v1,AF-A0A0R0FD37-F1-model_v1,AF-R4GDR5-F1-model_v1,AF-A0A0R0JXM6-F1-model_v1,AF-A0A0R0GQE7-F1-model_v1,AF-Q54HZ6-F1-model_v1,AF-I1L3S1-F1-model_v1,AF-A0A0P0W613-F1-model_v1,AF-Q9M285-F1-model_v1,AF-Q9N5D7-F1-model_v1,AF-A0A1D6MDJ5-F1-model_v1,AF-G5ED06-F1-model_v1,AF-A0A0R0JM20-F1-model_v1,AF-Q9VXZ2-F1-model_v1,AF-A0A2R8RIK7-F1-model_v1,AF-A0A368UL68-F1-model_v1,1M6B_d1m6bb1,1M6B_d1m6ba1,AF-P81900-F1-model_v1,AF-P36600-F1-model_v1,AF-A0A1D6K0A1-F1-model_v1,AF-A0A0R0G194-F1-model_v1,AF-Q9LNV9-F1-model_v1,AF-Q6TXF5-F1-model_v1,AF-Q8T126-F1-model_v1,AF-Q2QQ00-F1-model_v1,AF-A0A1P8B6H3-F1-model_v1,AF-A0A1D6IRV2-F1-model_v1,1NE6_1_A,AF-F4JNB9-F1-model_v1,AF-Q9CAK0-F1-model_v1,AF-K7LYB7-F1-model_v1,AF-A0A0R0GHH6-F1-model_v1,AF-A0A0R0JM06-F1-model_v1,AF-F4I552-F1-model_v1,4FD0_1_A,AF-A0A1D8PR90-F1-model_v1,AF-Q54SE5-F1-model_v1,AF-A0A0R0FYR4-F1-model_v1,AF-Q9LK43-F1-model_v1,AF-K7MH68-F1-model_v1,AF-Q55G96-F1-model_v1,AF-A0A0P0X178-F1-model_v1,AF-Q8ILD9-F1-model_v1,AF-Q9SV81-F1-model_v1,AF-I1LDJ4-F1-model_v1,AF-Q0J7F8-F1-model_v1,AF-K7L1P2-F1-model_v1,AF-B7F9W6-F1-model_v1,AF-K7K3C8-F1-model_v1,AF-K7LGZ7-F1-model_v1,AF-Q9VEG4-F1-model_v1,AF-Q54XI3-F1-model_v1,4Z07_1_A,AF-Q54Y57-F1-model_v1,AF-L8EC40-F1-model_v1,AF-Q6L550-F1-model_v1,AF-Q55AC2-F1-model_v1,AF-Q6L4D5-F1-model_v1,1RGS_1_A,AF-Q9C7X0-F1-model_v1,AF-O60346-F1-model_v1,AF-Q9VJ07-F1-model_v1,AF-A0A1D6IS36-F1-model_v1,AF-Q554W0-F1-model_v1,AF-A4I7J4-F1-model_v1,AF-K7MV83-F1-model_v1,AF-Q9CAD8-F1-model_v1,AF-P16905-F1-model_v1,AF-A0A0P0XW41-F1-model_v1,AF-Q9CAD9-F1-model_v1,AF-Q8BXA7-F1-model_v1,AF-B9FHD4-F1-model_v1,AF-Q5AD29-F1-model_v1,AF-A1KZ92-F1-model_v1,AF-A0A0R0FP46-F1-model_v1,AF-A3A1N8-F1-model_v1,AF-Q9SCZ2-F1-model_v1,AF-A0A368UHJ8-F1-model_v1,AF-Q55CJ5-F1-model_v1,AF-I1K0W7-F1-model_v1,AF-K7MHU6-F1-model_v1,AF-Q9FH20-F1-model_v1,AF-Q10AL3-F1-model_v1,AF-A0A1D6J117-F1-model_v1,AF-Q3U3V8-F1-model_v1,5IYX_1_A,AF-A0A1D6PNC4-F1-model_v1,AF-Q9AX10-F1-model_v1,AF-A0A0N7KMA0-F1-model_v1,AF-A0A1D6IRN4-F1-model_v1,AF-Q9FXA6-F1-model_v1,AF-B4F960-F1-model_v1,AF-Q8N0V4-F1-model_v1,AF-I1MIM6-F1-model_v1,AF-A0A0R0KIX4-F1-model_v1,AF-Q10M36-F1-model_v1,AF-A0A1D6KGW7-F1-model_v1,AF-Q0WPW2-F1-model_v1,AF-I1JJ69-F1-model_v1,AF-P07278-F1-model_v1,AF-Q0JE52-F1-model_v1,AF-A0A0N7KSX4-F1-model_v1,AF-C0PGT9-F1-model_v1,AF-A0A0R0KFK9-F1-model_v1,AF-K7LTT7-F1-model_v1,AF-F4KFY1-F1-model_v1,AF-K7MHT4-F1-model_v1,AF-O74411-F1-model_v1,AF-K7MV68-F1-model_v1,AF-F4I9F1-F1-model_v1,AF-A0A0R0EEB9-F1-model_v1,AF-A0A1D6MHN2-F1-model_v1,AF-A0A0R0FRV6-F1-model_v1,AF-S4X0Q8-F1-model_v1,AF-Q69TP3-F1-model_v1,AF-O65506-F1-model_v1,AF-A0A0R0HH01-F1-model_v1,AF-P30730-F1-model_v1,AF-Q9FKE2-F1-model_v1,4MX3_1_A,AF-F4KHI3-F1-model_v1,AF-A0A0P0Y3G4-F1-model_v1,AF-F1QK88-F1-model_v1,AF-Q9LRR4-F1-model_v1,AF-Q9SI85-F1-model_v1,AF-Q54M48-F1-model_v1,AF-A0A0R0FSA9-F1-model_v1,AF-Q2QXX2-F1-model_v1,AF-Q9XGM3-F1-model_v1,AF-Q54GA1-F1-model_v1,AF-Q8I719-F1-model_v1,AF-Q9FJG4-F1-model_v1,AF-D4A7B9-F1-model_v1,AF-Q54VX8-F1-model_v1,AF-K7LWN5-F1-model_v1,AF-A0A0P0Y554-F1-model_v1,AF-B7EGM4-F1-model_v1,AF-K7N4H1-F1-model_v1,AF-A2ZT20-F1-model_v1,AF-Q9XXF7-F1-model_v1,AF-A0A0P0WZP5-F1-model_v1,AF-K7M198-F1-model_v1,3O53_1_A,AF-F4KIF3-F1-model_v1,AF-Q3UQ28-F1-model_v1,AF-Q9FHG0-F1-model_v1,AF-I1JY96-F1-model_v1,1Y3T_1_A,2B8M_1_A,AF-K7K174-F1-model_v1,AF-Q7KQK0-F1-model_v1,AF-Q9VGH2-F1-model_v1,AF-I1KGB0-F1-model_v1,AF-Q966B5-F1-model_v1,AF-Q55GF6-F1-model_v1,AF-Q84MT6-F1-model_v1,AF-Q9M0E1-F1-model_v1,AF-A0A0P0VYC3-F1-model_v1,AF-Q9ZT98-F1-model_v1,3ESG_1_A,AF-A0A0P0X7P0-F1-model_v1,AF-A0A4V0IKJ5-F1-model_v1,AF-P59035-F1-model_v1,AF-K7LC53-F1-model_v1,AF-A0A0R0ECG6-F1-model_v1,AF-Q55FG4-F1-model_v1,AF-Q9C7M1-F1-model_v1,AF-A0A0R0EJF1-F1-model_v1,AF-A0A1D8PRD8-F1-model_v1,AF-A0A0R0I2I8-F1-model_v1,AF-Q54QL0-F1-model_v1,AF-Q7F1K9-F1-model_v1,AF-Q7XQC5-F1-model_v1,AF-K7LQ62-F1-model_v1,AF-Q84RK6-F1-model_v1,AF-A0A0P0WAI4-F1-model_v1,AF-A0A0R0EE32-F1-model_v1,AF-F4JYI4-F1-model_v1,AF-D6PT14-F1-model_v1,AF-P16235-F1-model_v1,AF-I1L898-F1-model_v1,AF-K7VIQ3-F1-model_v1,AF-Q54Q93-F1-model_v1,AF-F4J9A8-F1-model_v1,AF-A0A368UI48-F1-model_v1,AF-A0A0R0FTC3-F1-model_v1,AF-A0A0N7KT26-F1-model_v1,AF-O16751-F1-model_v1,AF-K7MIT5-F1-model_v1,AF-A0A0P0Y5G1-F1-model_v1,AF-Q93177-F1-model_v1,AF-Q54M49-F1-model_v1,AF-D4A254-F1-model_v1,AF-Q555E0-F1-model_v1,AF-Q54MH7-F1-model_v1,AF-A0A0P0XQW6-F1-model_v1,AF-A0A0R0H4D4-F1-model_v1,AF-A0A0G2JSU2-F1-model_v1,AF-A0A1D6QKX6-F1-model_v1,AF-F4HTV4-F1-model_v1,AF-K7MDD5-F1-model_v1,AF-F4JNB7-F1-model_v1,AF-G5EED3-F1-model_v1,AF-K7MWR8-F1-model_v1,AF-O02109-F1-model_v1,AF-Q54DI1-F1-model_v1,AF-Q54C44-F1-model_v1,AF-I1KBA7-F1-model_v1,AF-A0A1D6IBJ7-F1-model_v1,AF-A0A0R0FRQ4-F1-model_v1,AF-I1MG48-F1-model_v1,3RNS_d3rnsa2,AF-Q7K549-F1-model_v1,AF-K7MHU3-F1-model_v1,AF-A0A0R0KMK8-F1-model_v1,AF-Q9VZZ4-F1-model_v1,AF-A0A0G2K0N1-F1-model_v1,3CO2_d3co2c-,AF-A0A0P0XR54-F1-model_v1,AF-I1LRU9-F1-model_v1,AF-A0A0P0VT38-F1-model_v1,AF-A0A0P0WAG9-F1-model_v1,AF-A0A0N7KC99-F1-model_v1,AF-K7MGZ3-F1-model_v1,AF-A0A0R0G1J4-F1-model_v1,AF-A0A0P0Y3J7-F1-model_v1,AF-A0A0P0W0G4-F1-model_v1,AF-O60938-F1-model_v1,AF-A0A1D6PN26-F1-model_v1,AF-A0A0R0G1P9-F1-model_v1,AF-Q6J9V5-F1-model_v1,AF-A4I4S2-F1-model_v1,AF-Q54NP7-F1-model_v1,AF-A0A1D6MY80-F1-model_v1,AF-Q54MS3-F1-model_v1,AF-K7MD70-F1-model_v1,4JV4_d4jv4a2,AF-Q9LUC4-F1-model_v1,AF-K7KXB4-F1-model_v1,AF-A0A1D6P444-F1-model_v1,AF-Q92626-F1-model_v1,2CAV_1_A,AF-Q86HD8-F1-model_v1,AF-Q2QY97-F1-model_v1,3SHR_1_A,AF-Q54FS4-F1-model_v1,AF-Q6PEZ8-F1-model_v1,AF-A0A0P0XJZ1-F1-model_v1,AF-I1KE91-F1-model_v1,AF-Q9LRR5-F1-model_v1,AF-F4I3S8-F1-model_v1,AF-F1R3W9-F1-model_v1,AF-A0A0R0JNC2-F1-model_v1,AF-Q9FFS6-F1-model_v1,AF-A0A0P0WEY1-F1-model_v1,AF-Q9FJV2-F1-model_v1,AF-K7MVB7-F1-model_v1,AF-A0A0R0J0U6-F1-model_v1,AF-A0A0N7KCD8-F1-model_v1,AF-Q8GXV5-F1-model_v1,AF-A0A0R0GIZ8-F1-model_v1,AF-A0A0P0Y381-F1-model_v1,AF-Q9M667-F1-model_v1,AF-A0A0R0I8J6-F1-model_v1,AF-A0A0R0KEC4-F1-model_v1,3KGL_1_A,AF-A0A0P0X785-F1-model_v1,AF-Q5Z7H5-F1-model_v1,AF-P59034-F1-model_v1,AF-F4J910-F1-model_v1,3OF1_1_A,AF-Q2R1P5-F1-model_v1,AF-I1L0B5-F1-model_v1,AF-Q6H5Y1-F1-model_v1,AF-A0A0R0KF65-F1-model_v1,AF-K7MHU5-F1-model_v1,AF-Q1PEY8-F1-model_v1,AF-B9FZ28-F1-model_v1,AF-Q55GF3-F1-model_v1,3PNA_1_A,AF-A4HSP2-F1-model_v1,2OZJ_1_A,AF-Q9VZ81-F1-model_v1,AF-Q4E2S9-F1-model_v1,AF-Q0J403-F1-model_v1,AF-A0A0R0FS76-F1-model_v1,AF-K7VBQ8-F1-model_v1,AF-A0A0P0Y1T7-F1-model_v1,AF-Q2R2H0-F1-model_v1,AF-A0A0P0Y3V6-F1-model_v1,AF-A0A1D6LQF0-F1-model_v1,AF-A0A0G2KHM6-F1-model_v1,AF-F4KD45-F1-model_v1,3WPF_1_A,AF-A0A2R8QH09-F1-model_v1,AF-Q22200-F1-model_v1,AF-O65507-F1-model_v1,AF-E9AGG2-F1-model_v1,AF-Q6ZJF8-F1-model_v1,3G39_1_A,AF-E7F5U2-F1-model_v1,AF-Q55A34-F1-model_v1,AF-Q54H92-F1-model_v1,AF-A0A0R0GI87-F1-model_v1,3CO2_1_A,AF-Q55GF5-F1-model_v1,AF-A0A1D6F233-F1-model_v1,2QCS_2_B,AF-A0A0R0KW53-F1-model_v1,2UYB_1_A,AF-Q9M8U4-F1-model_v1,AF-A0A0N7KGL7-F1-model_v1,AF-K7L1W9-F1-model_v1,AF-Q54T73-F1-model_v1,AF-Q7G6C5-F1-model_v1,AF-Q54ZK0-F1-model_v1,AF-A0A2R8RSR3-F1-model_v1,AF-Q9LX46-F1-model_v1,AF-Q9SZ66-F1-model_v1,AF-I1LSW3-F1-model_v1,3P11_3_A,AF-F4I0W7-F1-model_v1,AF-Q2R2L0-F1-model_v1,AF-A0A1D6E8I8-F1-model_v1,AF-Q2R3D0-F1-model_v1,4AY9_3_X,AF-X5LX93-F1-model_v1,AF-P60839-F1-model_v1,AF-A0A1D8PH38-F1-model_v1,AF-Q55A31-F1-model_v1,5B0N_1_A,AF-A0A0R0LGX5-F1-model_v1,AF-Q9C6A6-F1-model_v1,AF-A0A1D6IGN7-F1-model_v1,AF-A0A0P0Y5C8-F1-model_v1,AF-I1KHK4-F1-model_v1,AF-B8JME5-F1-model_v1,AF-Q9ZRA2-F1-model_v1,AF-P32336-F1-model_v1,2UY9_1_A,AF-Q8H4K7-F1-model_v1,AF-Q9ZW88-F1-model_v1,4X6R_2_B,AF-Q54W81-F1-model_v1,AF-I1LN37-F1-model_v1,AF-A0A0R0FBM0-F1-model_v1,AF-A0A1D6GVA8-F1-model_v1,AF-A0A0R0GIF6-F1-model_v1,AF-Q9SH22-F1-model_v1,AF-Q58174-F1-model_v1,AF-A0A0R0HAA3-F1-model_v1,AF-A3BKX2-F1-model_v1,AF-A0A1D6MKZ8-F1-model_v1,AF-Q554M9-F1-model_v1,AF-A0A0P0V1T6-F1-model_v1,AF-F4IBL4-F1-model_v1,AF-K7K5N0-F1-model_v1,AF-A0A0P0Y5A8-F1-model_v1,AF-Q54Q36-F1-model_v1,AF-A0A1D6LSZ1-F1-model_v1,AF-K7K3C7-F1-model_v1,AF-A0A0R0FRN7-F1-model_v1,AF-Q54UC7-F1-model_v1,AF-A0A0P0Y293-F1-model_v1,AF-A0A0P0V4Y9-F1-model_v1,AF-A0A0P0X1Q3-F1-model_v1,5J3U_1_A,AF-A0A0R0FQD6-F1-model_v1,AF-Q8LI36-F1-model_v1,AF-Q2R2B2-F1-model_v1,AF-Q54T68-F1-model_v1,AF-A0A0R0KFH6-F1-model_v1,2V09_1_A,AF-Q7TT36-F1-model_v1,AF-Q54I42-F1-model_v1,AF-Q54DP4-F1-model_v1,AF-F7ESR8-F1-model_v1,AF-Q6PIJ6-F1-model_v1,AF-Q9LGK8-F1-model_v1,2QDR_1_A,AF-A0A0R0JCQ0-F1-model_v1,AF-A0A0R0G3M0-F1-model_v1,AF-O64973-F1-model_v1,AF-O48573-F1-model_v1,AF-Q7EYL2-F1-model_v1,AF-Q9LDJ9-F1-model_v1,AF-K7K166-F1-model_v1,AF-A0A0R0GEL6-F1-model_v1,AF-Q2R0G0-F1-model_v1,AF-A0A0R0HW35-F1-model_v1,AF-A0A0R0FPZ4-F1-model_v1,AF-A0A1P8B6A5-F1-model_v1,3H7J_1_A,AF-Q9VHP9-F1-model_v1,AF-I1K4B3-F1-model_v1,AF-I1JBN6-F1-model_v1,AF-A0A0R0G9U5-F1-model_v1,5C6C_d5c6cb-,AF-A0A0R0EE48-F1-model_v1,1UIJ_1_A,AF-A0A0P0XYZ4-F1-model_v1,AF-Q54Q70-F1-model_v1,AF-A0A0R0F288-F1-model_v1,AF-Q54M46-F1-model_v1,AF-P22888-F1-model_v1,AF-A0A0P0UYE3-F1-model_v1,AF-Q6ZVD8-F1-model_v1,AF-A0A1D6ICB7-F1-model_v1,AF-I1KUL4-F1-model_v1,AF-K7W1W7-F1-model_v1,AF-Q54V92-F1-model_v1,AF-A0A0P0XNQ7-F1-model_v1,AF-A0A2R8QJT8-F1-model_v1,AF-A0A0P0Y3S1-F1-model_v1,AF-K7KCY0-F1-model_v1,AF-A0A0R0FTH7-F1-model_v1,1QWR_1_A,AF-C7IX68-F1-model_v1,AF-A0A1D6GR33-F1-model_v1,AF-A0A0P0VHI3-F1-model_v1,AF-A0A0P0Y0H2-F1-model_v1,AF-Q7EYF8-F1-model_v1,AF-Q10DR5-F1-model_v1,AF-Q6EUQ1-F1-model_v1,AF-A0A0P0X0S1-F1-model_v1,AF-A0A0P0X2S5-F1-model_v1,AF-A0A0R0KEX8-F1-model_v1,AF-Q12355-F1-model_v1,AF-A0A0R0LGT6-F1-model_v1,AF-K7LKY4-F1-model_v1,AF-Q6H5Y7-F1-model_v1,AF-I1MX78-F1-model_v1,AF-Q2R926-F1-model_v1,AF-K7L0Z9-F1-model_v1,3MYX_1_A,AF-A0A0R0FQ34-F1-model_v1,AF-A0A0R0JRY9-F1-model_v1,AF-Q54Q46-F1-model_v1,AF-Q2V3N5-F1-model_v1,AF-Q9FFS5-F1-model_v1,AF-A0A1D6IRB2-F1-model_v1,AF-Q2R928-F1-model_v1,AF-Q55C36-F1-model_v1,AF-D3ZZV5-F1-model_v1,AF-A0A0P0Y032-F1-model_v1,AF-Q7XIF4-F1-model_v1,AF-Q8IWK6-F1-model_v1,AF-O23317-F1-model_v1,AF-Q5ZC06-F1-model_v1,AF-F4JWL7-F1-model_v1,AF-F4KHA2-F1-model_v1,1VP6_1_A,AF-A0A0P0XCW4-F1-model_v1,AF-Q0J0S9-F1-model_v1,AF-Q55AW6-F1-model_v1,AF-Q55BA3-F1-model_v1,AF-Q54FN8-F1-model_v1,AF-A0A0R0FRM6-F1-model_v1,AF-Q96PE1-F1-model_v1,AF-A0A0R0LCQ5-F1-model_v1,AF-A0A2R8QJP8-F1-model_v1,AF-A0A1D6LEN1-F1-model_v1,AF-I1JF47-F1-model_v1,AF-D4ADC7-F1-model_v1,AF-A0A0R0FSE4-F1-model_v1,AF-Q55A60-F1-model_v1,AF-B9G9Z1-F1-model_v1,AF-Q54JB2-F1-model_v1,AF-K7MWR9-F1-model_v1,AF-I1MET9-F1-model_v1,AF-Q2R913-F1-model_v1,AF-I1J5M1-F1-model_v1,AF-I1K654-F1-model_v1,AF-Q9FKR7-F1-model_v1,AF-A0A1D6H1W9-F1-model_v1,3C3V_1_A,AF-Q869L4-F1-model_v1,AF-Q8GXW6-F1-model_v1,2PFW_1_A,AF-Q33BA2-F1-model_v1,AF-A0A0P0XBR7-F1-model_v1,AF-Q54G03-F1-model_v1,AF-A0A1D6QS23-F1-model_v1,AF-Q54QY8-F1-model_v1,AF-A0A0R0GIG3-F1-model_v1,AF-A0A0P0YAQ3-F1-model_v1,1UW8_1_A,AF-A0A0R0FYS8-F1-model_v1,AF-Q9M3B7-F1-model_v1,4MUV_1_A,AF-A0A0P0V4W2-F1-model_v1,AF-F1QPU8-F1-model_v1,AF-A0A0R0FZV5-F1-model_v1,4FDW_1_A,AF-I1KDP2-F1-model_v1,4Z07_d4z07e-,AF-Q6L4D9-F1-model_v1,AF-A0A0R0G143-F1-model_v1,AF-A0A1D6KFH5-F1-model_v1,AF-Q2QNU7-F1-model_v1,AF-A0A0P0YB14-F1-model_v1,AF-P21463-F1-model_v1,AF-K7KDI5-F1-model_v1,AF-Q7XQN2-F1-model_v1,AF-A0A0R0FD00-F1-model_v1,AF-O96070-F1-model_v1,AF-A0A0R0FSA0-F1-model_v1,AF-I1JU10-F1-model_v1,AF-C7J0D8-F1-model_v1,AF-Q6H6X2-F1-model_v1,AF-Q55A33-F1-model_v1,1U12_1_A,AF-P35203-F1-model_v1,AF-Q67UA7-F1-model_v1,AF-I1M955-F1-model_v1,AF-C7J5Z5-F1-model_v1,AF-K7TH97-F1-model_v1,AF-C4J489-F1-model_v1,AF-Q54EK7-F1-model_v1,2VQA_1_A,2VEC_d2veca-,2VEC_1_A,AF-I1N4Z3-F1-model_v1,AF-I1MZG4-F1-model_v1,AF-A0A0R0GFK8-F1-model_v1,2UYA_1_A,5DZC_1_A,5IXQ_1_A,AF-Q95US4-F1-model_v1,AF-I1MDP3-F1-model_v1,AF-Q54FW3-F1-model_v1,AF-Q33BA4-F1-model_v1,AF-Q5N8F4-F1-model_v1,AF-Q9WTR8-F1-model_v1,AF-Q8ST27-F1-model_v1,AF-A0A0R0G0D9-F1-model_v1,AF-Q4DBG5-F1-model_v1,AF-A0A0R0LBR3-F1-model_v1,AF-K7KD10-F1-model_v1,AF-I1N9D1-F1-model_v1,AF-Q9C7X8-F1-model_v1,AF-Q54HB7-F1-model_v1,AF-F1Q981-F1-model_v1,AF-Q4DJX8-F1-model_v1,AF-A0A2R8PZR9-F1-model_v1,3SMH_1_A,AF-B4G1D7-F1-model_v1,1SFN_1_A,3OF1_d3of1a1,2EAA_1_A,AF-A0A1D6K268-F1-model_v1,AF-A0A0R0F193-F1-model_v1,AF-K7M4W0-F1-model_v1,AF-K7L7M1-F1-model_v1,AF-Q9VIA4-F1-model_v1,AF-A0A0R0HBW7-F1-model_v1,AF-A0A0P0WZK4-F1-model_v1,AF-A0A0R0I4W8-F1-model_v1,5C8W_d5c8wf-,AF-Q2QVP3-F1-model_v1,AF-Q8GVM0-F1-model_v1,AF-P08678-F1-model_v1,AF-I1M7B0-F1-model_v1,1YHF_1_A,AF-A0A0R0FSA5-F1-model_v1,2QVS_2_B,4MET_1_A,AF-A0A1D6MIN5-F1-model_v1,AF-K7LWJ5-F1-model_v1,5C8W_d5c8wd-,5C8W_d5c8wb-,AF-A0A1D6NLB8-F1-model_v1,AF-A0A0P0VCX2-F1-model_v1,AF-Q8W3K3-F1-model_v1,AF-A0A1D6GJ33-F1-model_v1,AF-B0G165-F1-model_v1,AF-A0A1D6MXT3-F1-model_v1,AF-A0A0R0G161-F1-model_v1,AF-P76123-F1-model_v1,AF-I1MM19-F1-model_v1,AF-Q54ID8-F1-model_v1,AF-Q6NW93-F1-model_v1,AF-A0A0R0FT41-F1-model_v1,AF-A0A0R0G182-F1-model_v1,AF-Q5U3F8-F1-model_v1,AF-Q9LJ48-F1-model_v1,AF-A0A1D6QPE0-F1-model_v1,AF-G5EG78-F1-model_v1,AF-P0C872-F1-model_v1,AF-Q8GVQ8-F1-model_v1,AF-A0A0N7KPE8-F1-model_v1,3OCP_1_A,AF-B4FKX1-F1-model_v1,AF-Q8W108-F1-model_v1,AF-Q10NZ0-F1-model_v1,5C8W_d5c8we-,AF-A0A0R0HG01-F1-model_v1,AF-Q55FP4-F1-model_v1,AF-A0A0R0GJ65-F1-model_v1,AF-K7MBP2-F1-model_v1,AF-A0A1D6LA89-F1-model_v1,AF-K7M225-F1-model_v1,AF-Q78JT3-F1-model_v1,AF-E9QCV6-F1-model_v1,AF-I1L1A5-F1-model_v1,1EYB_1_A,AF-Q9STE5-F1-model_v1,AF-A0A0P0Y0C2-F1-model_v1,AF-I1K8G1-F1-model_v1,AF-Q54ZJ9-F1-model_v1,AF-A0A0N7KTD1-F1-model_v1,5C8W_d5c8wc-,5C8W_1_A,5C8W_d5c8wa-,AF-O49325-F1-model_v1,AF-Q9T048-F1-model_v1,AF-A0A0P0X4J1-F1-model_v1,2CAV_d2cava2,AF-Q19110-F1-model_v1,AF-Q55FR0-F1-model_v1,AF-Q54JT9-F1-model_v1,AF-I1N650-F1-model_v1,AF-A0A0P0Y7Z7-F1-model_v1,AF-A0A0P0XQ93-F1-model_v1,AF-Q9LVT3-F1-model_v1,1SSN_1_A,AF-A0A0R0FSB4-F1-model_v1,AF-A0A0R0FSW0-F1-model_v1,AF-A0A1D6KL77-F1-model_v1,AF-Q5RI43-F1-model_v1,AF-Q0JQH5-F1-model_v1,AF-P20395-F1-model_v1,5E16_1_A,AF-K7MHM7-F1-model_v1,AF-F1QNT3-F1-model_v1,AF-P33489-F1-model_v1,AF-Q54SX0-F1-model_v1,AF-A0A0R0HSM1-F1-model_v1,4J4L_1_A,AF-Q6Z064-F1-model_v1,AF-Q9M388-F1-model_v1,AF-A0A0R0FT79-F1-model_v1,AF-Q33BA9-F1-model_v1,AF-A0A1D6F9C6-F1-model_v1,AF-A0A0R0KNY5-F1-model_v1,AF-Q55AW5-F1-model_v1,2E9Q_1_A,AF-Q6R2K2-F1-model_v1,AF-Q6P2D8-F1-model_v1,4BIF_1_A,4BIF_d4bifh-,1VJ2_1_A,AF-K7MVB6-F1-model_v1,AF-Q8CHE4-F1-model_v1,AF-K7MKI1-F1-model_v1,AF-Q55BS2-F1-model_v1,AF-Q9SCQ5-F1-model_v1,AF-A0A0P0Y117-F1-model_v1,AF-A0A0P0Y589-F1-model_v1,AF-A0A1D8PCY4-F1-model_v1,AF-B6SKU3-F1-model_v1,AF-Q9LXR6-F1-model_v1,AF-A0A0R0KMI7-F1-model_v1,AF-Q6P2A4-F1-model_v1,AF-K7K3H1-F1-model_v1,AF-A0A368UGY4-F1-model_v1,AF-P13689-F1-model_v1,AF-Q9FHF6-F1-model_v1,AF-A0A0R0FWE4-F1-model_v1,AF-K7L8X4-F1-model_v1,AF-Q69KG1-F1-model_v1,AF-Q9SSD1-F1-model_v1,AF-Q69PR5-F1-model_v1,AF-Q19893-F1-model_v1,AF-K7MLF0-F1-model_v1,AF-A0A0P0Y6T6-F1-model_v1,AF-Q9LX48-F1-model_v1,4Z07_d4z07c1,AF-K7KF45-F1-model_v1,AF-Q54T29-F1-model_v1,AF-A0A0P0Y8G9-F1-model_v1,2CV6_1_A,AF-Q0D774-F1-model_v1,AF-K7KQM9-F1-model_v1,AF-A0A1D6F7R6-F1-model_v1,AF-Q9C6A8-F1-model_v1,AF-Q9FF28-F1-model_v1,AF-A0A0R0G689-F1-model_v1,AF-Q9XXF8-F1-model_v1,AF-Q55AX3-F1-model_v1,AF-Q2R2L4-F1-model_v1,AF-Q54VD9-F1-model_v1,4MQ0_1_A,AF-A0A0R0IEZ9-F1-model_v1,AF-P08571-F1-model_v1,AF-Q9LS79-F1-model_v1,AF-A0A0R0I3L0-F1-model_v1,AF-I1KUT3-F1-model_v1,AF-I1KSS1-F1-model_v1,AF-Q9LS80-F1-model_v1,AF-Q0JQG4-F1-model_v1,AF-A0A0R0FZJ2-F1-model_v1,AF-O88186-F1-model_v1,AF-A0A0P0X0I2-F1-model_v1,AF-Q54GX9-F1-model_v1,AF-K7LC01-F1-model_v1,2A91_1_A,AF-Q9LX56-F1-model_v1,AF-K7K2N0-F1-model_v1,AF-A0A0R0J326-F1-model_v1,3CL1_1_A,AF-A0A0P0Y0B8-F1-model_v1,1XWD_3_C,AF-P32051-F1-model_v1,AF-Q9M1Q1-F1-model_v1,2H0V_1_A,AF-E9AGG7-F1-model_v1,AF-K7LE88-F1-model_v1,AF-Q1PFI4-F1-model_v1,AF-Q4AEG0-F1-model_v1,AF-F4KHH8-F1-model_v1,AF-O49471-F1-model_v1,AF-A0A0R0G1B6-F1-model_v1,AF-A0A1D6L264-F1-model_v1,AF-Q6R2K3-F1-model_v1,AF-Q54QQ5-F1-model_v1,AF-A0A0P0Y594-F1-model_v1,AF-A0A0P0X0N5-F1-model_v1,AF-Q9SVN2-F1-model_v1,AF-Q9SMY8-F1-model_v1,AF-C6ZRR4-F1-model_v1,AF-I1JFE5-F1-model_v1,AF-Q54VZ3-F1-model_v1,AF-Q1ED19-F1-model_v1,AF-Q84ZR6-F1-model_v1,AF-P35378-F1-model_v1,AF-P16473-F1-model_v1,AF-A0A0R0JNR2-F1-model_v1,AF-K7MB21-F1-model_v1,5J3U_d5j3ua1,AF-Q0DBK3-F1-model_v1,AF-P33487-F1-model_v1,1NE6_d1ne6a2,AF-Q9LJY0-F1-model_v1,AF-Q54FS2-F1-model_v1,4NKH_1_A,3S0M_1_A,AF-Q2QZL3-F1-model_v1,AF-A0A0P0XCG9-F1-model_v1,4KU7_d4ku7a-,1Q3E_1_A,AF-A0A0P0X7L2-F1-model_v1,AF-A0A0R0I5Y6-F1-model_v1,AF-Q33B97-F1-model_v1,AF-A0A0R0EJH2-F1-model_v1,AF-K7M6W8-F1-model_v1,AF-Q53NN7-F1-model_v1,AF-K7LVT4-F1-model_v1,AF-A0A1D6QGV1-F1-model_v1,AF-A0A0P0WC06-F1-model_v1,AF-A1L4T4-F1-model_v1,AF-Q2QPJ1-F1-model_v1,3U10_1_A,AF-Q91ZV8-F1-model_v1,AF-K7K8F7-F1-model_v1,AF-Q5VRH4-F1-model_v1,AF-Q8W104-F1-model_v1,AF-F4KFY5-F1-model_v1,1RGS_d1rgsa1,AF-A0A368UHX9-F1-model_v1,AF-Q9FZ53-F1-model_v1,3CLP_1_A,AF-P07730-F1-model_v1,AF-I1N313-F1-model_v1,AF-Q53M68-F1-model_v1,AF-A0A0R0FS17-F1-model_v1,AF-A0A1D6ML99-F1-model_v1,AF-Q9VXZ3-F1-model_v1,AF-I1MQE7-F1-model_v1,AF-K7MQM9-F1-model_v1,AF-K7LBG5-F1-model_v1,AF-Q2QVS0-F1-model_v1,AF-A0A0R0L6J4-F1-model_v1,AF-A0A0P0Y8Y6-F1-model_v1,AF-Q59V73-F1-model_v1,1LRH_1_A,4KG1_1_A,4Z07_d4z07a1,AF-A0A1P8BDK2-F1-model_v1,AF-Q8H2K3-F1-model_v1,4HSL_1_A,AF-A0A0R0G3A6-F1-model_v1,AF-A0A1D6H198-F1-model_v1,AF-Q9FM87-F1-model_v1,AF-I1LRL0-F1-model_v1,AF-Q54SA9-F1-model_v1,AF-O48707-F1-model_v1,AF-Q9LMP6-F1-model_v1,AF-Q54M62-F1-model_v1,3TNP_2_B,AF-A0A0P0XZS7-F1-model_v1,AF-F4JT80-F1-model_v1,AF-Q9TXL1-F1-model_v1,AF-A0A1D6H6J5-F1-model_v1,AF-K7N4H3-F1-model_v1,AF-Q9VU77-F1-model_v1,AF-K7MHZ7-F1-model_v1,AF-A0A0R0G1F4-F1-model_v1,AF-Q6ERU3-F1-model_v1,AF-P76214-F1-model_v1,3IBM_1_A,4JV4_d4jv4a1,AF-A0A2R8RLV2-F1-model_v1,AF-Q54VV3-F1-model_v1,AF-Q6ESW6-F1-model_v1,AF-Q8N135-F1-model_v1,2CAU_d2caua2,AF-Q86KC0-F1-model_v1,AF-A0A2R8QQ34-F1-model_v1,5HI0_1_A,AF-Q9SLI6-F1-model_v1,AF-Q6L4X6-F1-model_v1,AF-A0A1D6QRG5-F1-model_v1,AF-I1MM20-F1-model_v1,AF-I1MZY8-F1-model_v1,AF-Q02897-F1-model_v1,AF-A0A0R0G0N8-F1-model_v1,AF-I1KPT7-F1-model_v1,AF-I1N9M7-F1-model_v1,AF-Q9SMU0-F1-model_v1,AF-P0C870-F1-model_v1,AF-P0DO16-F1-model_v1,AF-A0A0R0KYX7-F1-model_v1,AF-A0A0P0Y630-F1-model_v1,AF-I1MK89-F1-model_v1,4UXF_1_A,AF-A0A1D6KTL1-F1-model_v1,AF-A0A0N7KRD9-F1-model_v1,AF-E7FBY6-F1-model_v1,1N8Z_d1n8zc2,AF-A4I0M0-F1-model_v1,AF-A0A0R0FRS0-F1-model_v1,AF-Q0JDZ5-F1-model_v1,AF-A0A0P0Y5E8-F1-model_v1,AF-P33488-F1-model_v1,AF-K7LW75-F1-model_v1,AF-Q8RX63-F1-model_v1,AF-O22232-F1-model_v1,3OJA_1_A,AF-A0A0R0FPY0-F1-model_v1,AF-K7KVK0-F1-model_v1,AF-A0A0P0Y4W9-F1-model_v1,AF-I1J8P2-F1-model_v1,AF-A0A0P0XP61-F1-model_v1,AF-A0A1D6IWS4-F1-model_v1,AF-Q0JES5-F1-model_v1,AF-B3GWA5-F1-model_v1,AF-Q5A3Z5-F1-model_v1,AF-A0A0R0KJP3-F1-model_v1,AF-A0A1D6IBJ9-F1-model_v1,AF-K7L1W7-F1-model_v1,AF-Q5Z7U2-F1-model_v1,AF-A0A0P0UZ20-F1-model_v1,AF-K7TLP7-F1-model_v1,AF-Q54FJ6-F1-model_v1,AF-P13861-F1-model_v1,AF-A0A0P0YBX4-F1-model_v1,AF-K7LV24-F1-model_v1,AF-Q1ZXL3-F1-model_v1,AF-A0A0R0L0K1-F1-model_v1,AF-P11828-F1-model_v1,AF-Q96318-F1-model_v1,AF-O82484-F1-model_v1,AF-O81825-F1-model_v1,AF-Q0ITV5-F1-model_v1,AF-I1J4I6-F1-model_v1,AF-A0A1D6IKC6-F1-model_v1,AF-F4JNB2-F1-model_v1,AF-Q9ZR09-F1-model_v1,AF-A0A0R0G0L3-F1-model_v1,AF-A0A0R0F5H7-F1-model_v1,AF-Q9TXL4-F1-model_v1,AF-Q2QQV7-F1-model_v1,AF-A0A0P0WS48-F1-model_v1,AF-Q6R2K1-F1-model_v1,AF-Q54U18-F1-model_v1,AF-Q86L29-F1-model_v1,AF-Q6K508-F1-model_v1,AF-I1KDN8-F1-model_v1,AF-Q8S813-F1-model_v1,AF-A0A0R0FYQ0-F1-model_v1,AF-A0A0P0XKM3-F1-model_v1,AF-Q56W59-F1-model_v1,AF-Q8RXQ6-F1-model_v1,AF-Q9LQ54-F1-model_v1,AF-A0A0R0FWU9-F1-model_v1,AF-Q5QJ74-F1-model_v1,AF-Q06BH3-F1-model_v1,AF-Q54Q35-F1-model_v1,AF-Q54FW1-F1-model_v1,AF-O16340-F1-model_v1,AF-A0A1D6F2I3-F1-model_v1,5HZL_1_B,AF-Q33BA3-F1-model_v1,AF-A0A0R0FSC7-F1-model_v1,AF-A0A1D6J5K4-F1-model_v1,AF-A0A0R0FSC6-F1-model_v1,AF-A0A1D6MCX4-F1-model_v1,AF-K7K392-F1-model_v1,AF-A0A0R0H4H9-F1-model_v1,AF-Q8GXE2-F1-model_v1,AF-A0A0P0Y814-F1-model_v1,AF-A0A1D6I769-F1-model_v1,AF-E7F2P7-F1-model_v1,AF-A0A1D6L414-F1-model_v1,AF-Q9SKK2-F1-model_v1,AF-A0A0P0XZZ7-F1-model_v1,AF-Q0JLI0-F1-model_v1,AF-A0A1D6ER84-F1-model_v1,AF-F4JWL8-F1-model_v1,AF-A0A0N7KNA1-F1-model_v1,AF-Q9FLB4-F1-model_v1,AF-A0A0R0FZQ5-F1-model_v1,AF-I1N6X6-F1-model_v1,AF-A0A0P0YAQ6-F1-model_v1,AF-Q0JCC6-F1-model_v1,AF-K7MWD9-F1-model_v1,AF-Q54ZK3-F1-model_v1,AF-A0A0P0Y8C7-F1-model_v1,AF-A0A0R0GYX9-F1-model_v1,2XWT_3_C,AF-Q8K4Z0-F1-model_v1,1NE6_d1ne6a1,AF-O74473-F1-model_v1,AF-Q67WE5-F1-model_v1,AF-A0A0P0X811-F1-model_v1,AF-Q93099-F1-model_v1,AF-A0A0R0G0B8-F1-model_v1,AF-A0A0P0WFB4-F1-model_v1,AF-A4I6S3-F1-model_v1,AF-A0A1D6HX39-F1-model_v1,AF-A0A0R0GRU2-F1-model_v1,AF-I1KLF6-F1-model_v1,AF-K7U6Y1-F1-model_v1,AF-K7KBI0-F1-model_v1,3H3B_d3h3bb1,AF-I1KSF2-F1-model_v1,AF-Q9LXR3-F1-model_v1,AF-Q9SIT1-F1-model_v1,AF-Q55EN6-F1-model_v1,4HQ1_1_A,1CAU_2_B,AF-Q53RK5-F1-model_v1,AF-Q5A449-F1-model_v1,AF-B9FZH7-F1-model_v1,AF-A0A0R0FSN3-F1-model_v1,AF-Q9LZP6-F1-model_v1,AF-C7J493-F1-model_v1,AF-A0A0P0W8W5-F1-model_v1,AF-K7K9L3-F1-model_v1,AF-Q0IPH7-F1-model_v1,AF-A0A0R0I4I0-F1-model_v1,AF-Q2QVT4-F1-model_v1,AF-Q2QVR3-F1-model_v1,AF-Q9FX89-F1-model_v1,AF-A3BXA1-F1-model_v1,AF-A0A0R0HYM3-F1-model_v1,AF-K7MDK6-F1-model_v1,AF-A0A0P0WU58-F1-model_v1,AF-Q4D6P2-F1-model_v1,2HR7_d2hr7b1,AF-Q54EN6-F1-model_v1,2PHL_d2phlc2,AF-O64788-F1-model_v1,AF-I1LUV4-F1-model_v1,4XSQ_1_A,AF-Q55G63-F1-model_v1,AF-K7MIT8-F1-model_v1,AF-K7LWL6-F1-model_v1,AF-A0A0R0G050-F1-model_v1,AF-Q55GS3-F1-model_v1,AF-K7MHU7-F1-model_v1,AF-A0A0R0FKV4-F1-model_v1,AF-K7MHT3-F1-model_v1,AF-Q55C02-F1-model_v1,AF-F4JT78-F1-model_v1,AF-I1JS65-F1-model_v1,AF-A0A0R0G1D2-F1-model_v1,AF-K7LQ39-F1-model_v1,AF-I1KCI3-F1-model_v1,AF-P23945-F1-model_v1,AF-Q4DP59-F1-model_v1,AF-Q2QPH4-F1-model_v1,AF-Q9LJF9-F1-model_v1,AF-A0A1D6F6L2-F1-model_v1,4AAP_1_A,AF-A0A0R0E807-F1-model_v1,AF-Q8LF09-F1-model_v1,AF-Q9FH56-F1-model_v1,AF-Q04672-F1-model_v1,AF-C7FZW4-F1-model_v1,AF-I1LSM9-F1-model_v1,1GMW_d1gmwd1,AF-Q9ZVZ4-F1-model_v1,AF-Q54G04-F1-model_v1,1N8Y_d1n8yc2,AF-A0A0R4IPP0-F1-model_v1,AF-A0A0P0W2Z3-F1-model_v1,AF-Q7FZR1-F1-model_v1,AF-K7KCT1-F1-model_v1,AF-Q9FJY6-F1-model_v1,AF-A0A1D6QKX7-F1-model_v1,AF-B4FZI5-F1-model_v1,AF-I1KEB4-F1-model_v1,AF-A0A0P0YAT8-F1-model_v1,AF-Q86KF0-F1-model_v1,AF-P0DO15-F1-model_v1,AF-A4HVF2-F1-model_v1,AF-K7KMW3-F1-model_v1,AF-I1NHV2-F1-model_v1,AF-Q54VZ2-F1-model_v1,AF-A0A0R4ITE7-F1-model_v1,AF-A0A0R0HI05-F1-model_v1,AF-I1JCR1-F1-model_v1,AF-A2ZP97-F1-model_v1,AF-A0A0R0F4Z2-F1-model_v1,AF-Q5VSC4-F1-model_v1,AF-Q8W4J9-F1-model_v1,AF-Q8IHQ3-F1-model_v1,AF-A9C3T0-F1-model_v1,AF-C6FF62-F1-model_v1,AF-Q2R105-F1-model_v1,AF-Q54ZM1-F1-model_v1,AF-I1M1S5-F1-model_v1,AF-Q54W82-F1-model_v1,AF-Q9FKM9-F1-model_v1,AF-A0A1D6H6B2-F1-model_v1,AF-A0A1D6IHH7-F1-model_v1,AF-Q4DHY5-F1-model_v1,2ARC_1_A,AF-Q55D91-F1-model_v1,AF-A0A1D6JPD5-F1-model_v1,AF-Q9LXR4-F1-model_v1,AF-F4HYE7-F1-model_v1,AF-O48851-F1-model_v1,AF-Q6T725-F1-model_v1,AF-A0A1D6FJU3-F1-model_v1,AF-Q54VZ1-F1-model_v1,AF-A0A0R0G127-F1-model_v1,AF-A0A2R8Q8P7-F1-model_v1,AF-I1KDD2-F1-model_v1,AF-A0A1D6IRJ7-F1-model_v1,AF-A0A0P0YBH2-F1-model_v1,AF-G3V6C2-F1-model_v1,AF-P06779-F1-model_v1,AF-A0A0R0FZK4-F1-model_v1,AF-D3ZIK8-F1-model_v1,AF-K7LWN7-F1-model_v1,AF-A0A0R0FQ38-F1-model_v1,AF-A0A0P0V768-F1-model_v1,AF-O60811-F1-model_v1,AF-A0A0P0Y8B7-F1-model_v1,AF-A0A0N7KSY3-F1-model_v1,AF-A0A1D6KSA7-F1-model_v1,AF-Q8H068-F1-model_v1,AF-P96245-F1-model_v1,AF-Q9LXJ6-F1-model_v1,AF-I1J8T9-F1-model_v1,1N8Z_3_C,AF-B4FQY9-F1-model_v1,AF-Q5ZBC0-F1-model_v1,AF-J3QPH3-F1-model_v1,AF-B9G7B7-F1-model_v1,AF-F8W3W7-F1-model_v1,AF-A0A1D6HJI6-F1-model_v1,AF-B9GAN9-F1-model_v1,AF-A0A1D6KXQ8-F1-model_v1,AF-K7LYT2-F1-model_v1,AF-Q2R0M3-F1-model_v1,AF-A0A0P0X0B9-F1-model_v1,AF-H2L0F3-F1-model_v1,AF-Q9SAC4-F1-model_v1,AF-I1JF86-F1-model_v1,4OFG_1_A,AF-Q54TD1-F1-model_v1,AF-A0A1D6JWR1-F1-model_v1,AF-A0A0R0ID91-F1-model_v1,AF-A0A0P0WPL1-F1-model_v1,AF-Q9SSM3-F1-model_v1,AF-A0A0R0G0L4-F1-model_v1,AF-Q53LF7-F1-model_v1,AF-K7MHT1-F1-model_v1,AF-A4HYR8-F1-model_v1,AF-A0A0R0F820-F1-model_v1,AF-O95522-F1-model_v1,1UIJ_d1uijf2,AF-B1AWM0-F1-model_v1,AF-P14323-F1-model_v1,3FJS_1_A,AF-Q9ZUK7-F1-model_v1,AF-A0A0P0W6K8-F1-model_v1,AF-K7M2R2-F1-model_v1,AF-Q9LX54-F1-model_v1,AF-O04316-F1-model_v1,AF-Q75K13-F1-model_v1,3LL1_1_A,AF-P38248-F1-model_v1,AF-A0A0R0EB01-F1-model_v1,AF-A0A0P0W7R3-F1-model_v1,AF-Q9VL34-F1-model_v1,AF-A0A1D6H1P2-F1-model_v1,AF-F4HQX1-F1-model_v1,2QNK_1_A,AF-I1N257-F1-model_v1,AF-O16750-F1-model_v1,AF-Q8GW80-F1-model_v1,1UD1_1_A,AF-Q9LXQ8-F1-model_v1,AF-Q55CD0-F1-model_v1,AF-Q0JDI2-F1-model_v1,AF-I1M0F4-F1-model_v1,AF-Q3E7J7-F1-model_v1,3N85_1_A,AF-B3H776-F1-model_v1,AF-P12367-F1-model_v1,AF-A0A1D6LEL6-F1-model_v1,AF-P46952-F1-model_v1,AF-Q9FEC5-F1-model_v1,AF-Q558U5-F1-model_v1,AF-A0A0R0G2C1-F1-model_v1,AF-A0A1D6KVV3-F1-model_v1,AF-Q54FS7-F1-model_v1,AF-I1JBY6-F1-model_v1,AF-Q9N4N9-F1-model_v1,AF-A0A0P0XZU5-F1-model_v1,AF-P47750-F1-model_v1,AF-K7KBB2-F1-model_v1,1IPJ_1_A,AF-P04776-F1-model_v1,AF-K7KXJ1-F1-model_v1,4J0M_1_A,AF-F4J826-F1-model_v1,AF-Q8W474-F1-model_v1,3ZDS_1_A,4HRL_1_C,AF-Q09151-F1-model_v1,AF-A0A0P0Y4L9-F1-model_v1,AF-A0A1D6FKD7-F1-model_v1,2UY8_1_A,AF-F4IMF2-F1-model_v1,3H3B_1_A,AF-A0A0N7KLE4-F1-model_v1,AF-A0A0R0G2I9-F1-model_v1,AF-Q2R8Y8-F1-model_v1,AF-Q54TF1-F1-model_v1,AF-A0A1D6DRL3-F1-model_v1,3WLW_1_A,AF-Q9N4N6-F1-model_v1,AF-I1KM30-F1-model_v1,AF-Q2R0B4-F1-model_v1,4HBN_1_A,AF-A0A0G2JP20-F1-model_v1,AF-Q7KWN1-F1-model_v1,1O7F_1_A,AF-P07728-F1-model_v1,AF-Q0IPE2-F1-model_v1,AF-A0A1D6IWV3-F1-model_v1,AF-K7MDP8-F1-model_v1,AF-Q9FF23-F1-model_v1,AF-Q5VPX2-F1-model_v1,AF-Q54QI4-F1-model_v1,AF-Q9SK09-F1-model_v1,AF-Q9LSX5-F1-model_v1,AF-P0C2F8-F1-model_v1,AF-Q9FG24-F1-model_v1,AF-O48849-F1-model_v1,AF-D3ZYS8-F1-model_v1,AF-Q54FV9-F1-model_v1,4MZU_1_A,1DS9_1_A,AF-P25974-F1-model_v1,AF-A0A0P0VLE4-F1-model_v1,AF-Q8K1S1-F1-model_v1,AF-Q0J657-F1-model_v1,AF-A0A0P0XPM6-F1-model_v1,AF-A0A2R8Q7C6-F1-model_v1,AF-A0A0R0JZW6-F1-model_v1,2EA7_1_A,3FE5_1_A,3U7U_d3u7ua1,AF-Q54EB8-F1-model_v1,AF-F4I901-F1-model_v1,AF-P04405-F1-model_v1,AF-A0A1D6EBM4-F1-model_v1,AF-O09173-F1-model_v1,AF-A0A0R0FS93-F1-model_v1,AF-P15455-F1-model_v1,AF-F4IEZ7-F1-model_v1,2F4P_d2f4pb-,AF-A0A0P0WF22-F1-model_v1,AF-Q2QZS0-F1-model_v1,AF-Q9FHF0-F1-model_v1,1CX4_1_A,AF-A0A0P0VZ45-F1-model_v1,AF-Q8IE68-F1-model_v1,AF-P14770-F1-model_v1,AF-Q65XJ2-F1-model_v1,3BPZ_1_A,AF-I1MPH0-F1-model_v1,4NVP_1_A,AF-A0A1D6NXP1-F1-model_v1,3P0Y_d3p0ya1,AF-P12369-F1-model_v1,AF-Q9U3D2-F1-model_v1,AF-Q54LT9-F1-model_v1,AF-Q0ITY2-F1-model_v1,AF-K7KL51-F1-model_v1,AF-A0A0R0GIZ1-F1-model_v1,AF-A0A0P0XL91-F1-model_v1,AF-Q21347-F1-model_v1,AF-Q6ZG00-F1-model_v1,AF-Q6Z133-F1-model_v1,AF-K7KZI3-F1-model_v1,AF-Q2QW32-F1-model_v1,3LTF_1_A,AF-Q54GZ3-F1-model_v1,AF-Q8LQV5-F1-model_v1,AF-D4A6V4-F1-model_v1,AF-Q5AEH4-F1-model_v1,AF-A0A1D6LLR3-F1-model_v1,AF-K7M213-F1-model_v1,AF-Q9LXJ7-F1-model_v1,AF-K7LWC4-F1-model_v1,AF-A0A0N7KN90-F1-model_v1,AF-K7LQU1-F1-model_v1,3CJX_1_A,AF-Q3E8L4-F1-model_v1,AF-A0A0P0Y013-F1-model_v1,AF-Q550A1-F1-model_v1,AF-Q6F371-F1-model_v1,AF-A0A1P8B9V7-F1-model_v1,AF-A0A0R0J052-F1-model_v1,AF-Q9VJ04-F1-model_v1,AF-A0A2R8QJJ1-F1-model_v1,AF-K7MHV8-F1-model_v1,AF-A0A2R8QTL4-F1-model_v1,AF-I1MWD6-F1-model_v1,AF-A0A0N7KT45-F1-model_v1,AF-Q3UWY1-F1-model_v1,AF-Q94C77-F1-model_v1,2F4P_1_A,AF-K7K2D2-F1-model_v1,AF-A0A1D6NA96-F1-model_v1,AF-A0A0P0Y050-F1-model_v1,1IGR_d1igra1,AF-Q9FYK0-F1-model_v1,AF-A0A0R0JT19-F1-model_v1,4KRM_d4krmk1,AF-Q9N4N8-F1-model_v1,AF-Q0J9M1-F1-model_v1,AF-A0A0P0XKP1-F1-model_v1,AF-A0A0P0XRU4-F1-model_v1,AF-Q2R1W3-F1-model_v1,4LSA_1_A,AF-Q9M190-F1-model_v1,AF-B6TYX7-F1-model_v1,AF-Q501G5-F1-model_v1,AF-K7KB13-F1-model_v1,AF-Q55C00-F1-model_v1,AF-C7J408-F1-model_v1,AF-Q55AW2-F1-model_v1,AF-I1MG01-F1-model_v1,AF-I1MFK6-F1-model_v1,AF-Q54H59-F1-model_v1,AF-A0A0P0Y2K0-F1-model_v1,AF-Q9VLE6-F1-model_v1,AF-Q9VPH1-F1-model_v1,AF-P60838-F1-model_v1,AF-Q8BMI0-F1-model_v1,AF-D3ZE70-F1-model_v1,AF-Q5ADQ2-F1-model_v1,AF-K7MI91-F1-model_v1,AF-A0A1D6EHD0-F1-model_v1,AF-Q9FJU2-F1-model_v1,AF-C4J8S9-F1-model_v1,AF-Q09407-F1-model_v1,AF-P12368-F1-model_v1,AF-P14605-F1-model_v1,AF-A0A0R0E3W6-F1-model_v1,AF-Q8MLZ3-F1-model_v1,AF-K7TS54-F1-model_v1,4PBV_1_A,AF-A0A1D6J506-F1-model_v1,AF-O45984-F1-model_v1,AF-A0A0P0Y873-F1-model_v1,3JCR_16_6,AF-P39937-F1-model_v1,AF-Q6ZK46-F1-model_v1,AF-Q93YT3-F1-model_v1,1FXZ_1_A,AF-A0A0R0KLQ3-F1-model_v1,1A3X_d1a3xb1,AF-A0A0P0WNK6-F1-model_v1,4Z07_d4z07c2,AF-A0A0P0X241-F1-model_v1,AF-Q553F8-F1-model_v1,AF-B9FNG0-F1-model_v1,AF-A0A0R0G2E4-F1-model_v1,4LEO_3_C,AF-A0A0P0VJ01-F1-model_v1,AF-P15456-F1-model_v1,AF-Q9LVT4-F1-model_v1,2CV6_d2cv6a2,AF-Q8GVM3-F1-model_v1,AF-Q6XHA6-F1-model_v1,AF-Q3UL33-F1-model_v1,AF-D3YUJ6-F1-model_v1,AF-Q9FGQ5-F1-model_v1,AF-A0A0P0V3B0-F1-model_v1,AF-K7N1C6-F1-model_v1,AF-A0A0N7KLK7-F1-model_v1,AF-A0A0P0Y076-F1-model_v1,3BE1_d3be1a3,AF-I1KR99-F1-model_v1,AF-A0A1D6HUW8-F1-model_v1,AF-Q2QZH9-F1-model_v1,AF-Q0IZ60-F1-model_v1,AF-Q9UUG2-F1-model_v1,AF-A3B8T3-F1-model_v1,AF-A0A0R0FPY4-F1-model_v1,AF-A0A0P0Y164-F1-model_v1,AF-K7URA7-F1-model_v1,AF-Q64595-F1-model_v1,AF-Q99JT9-F1-model_v1,AF-Q7XB93-F1-model_v1,4QU2_1_A,AF-Q9FFW2-F1-model_v1,AF-B6TA85-F1-model_v1,AF-Q55G24-F1-model_v1,AF-Q4CSS9-F1-model_v1,AF-A0A0R0G349-F1-model_v1,1O7F_d1o7fa3,AF-P47735-F1-model_v1,AF-Q3E8L5-F1-model_v1,AF-Q9LZP7-F1-model_v1,AF-Q03043-F1-model_v1,AF-Q54ID2-F1-model_v1,AF-K7LKZ1-F1-model_v1,AF-A0A0P0XCK5-F1-model_v1,AF-Q6K9G4-F1-model_v1,AF-Q13976-F1-model_v1,AF-Q5VWM4-F1-model_v1,AF-J3QN52-F1-model_v1,AF-A0A0R4J651-F1-model_v1,AF-A4I2A0-F1-model_v1,AF-A0A0P0XZX4-F1-model_v1,AF-E7F4S2-F1-model_v1,AF-K7M221-F1-model_v1,4FAG_1_A,AF-K7L4M7-F1-model_v1,AF-O95521-F1-model_v1,AF-I1KSM1-F1-model_v1,AF-O49326-F1-model_v1,AF-Q55E11-F1-model_v1,AF-F1M277-F1-model_v1,AF-K7M6N1-F1-model_v1,AF-A0A1P8AT27-F1-model_v1,AF-Q5ZB57-F1-model_v1,AF-Q5ZB59-F1-model_v1,AF-B9EVL9-F1-model_v1,AF-A0A0N7KT00-F1-model_v1,AF-Q9FG90-F1-model_v1,AF-A0A0P0Y8A4-F1-model_v1,AF-Q7F1K6-F1-model_v1,3QAC_1_A,3ZX1_1_A,AF-Q16620-F1-model_v1,AF-Q0DTV6-F1-model_v1,AF-Q54VZ0-F1-model_v1,AF-Q0J2R4-F1-model_v1,AF-Q54P41-F1-model_v1,AF-G5EC22-F1-model_v1,AF-A0A2R8QKY2-F1-model_v1,AF-Q8LL83-F1-model_v1,AF-A0A0J9YUV1-F1-model_v1,1UCX_1_A,AF-Q4DNL5-F1-model_v1,AF-K7MHT2-F1-model_v1,AF-Q62799-F1-model_v1,2O1Q_1_A,AF-Q54I07-F1-model_v1,AF-A0A0R0IWK9-F1-model_v1,AF-O18274-F1-model_v1,AF-K7L0D4-F1-model_v1,AF-Q54QL1-F1-model_v1,AF-A0A0R0IPA3-F1-model_v1,3NL1_1_A,AF-Q56YH2-F1-model_v1,AF-A0A1D6E657-F1-model_v1,AF-Q8T2F8-F1-model_v1,AF-K7MMM9-F1-model_v1,AF-K7L5U7-F1-model_v1,AF-F4IGN8-F1-model_v1,AF-D3ZU50-F1-model_v1,3U7U_1_A,AF-P14614-F1-model_v1,AF-F4HTV6-F1-model_v1,AF-A4I8L5-F1-model_v1,AF-Q9U8C5-F1-model_v1,1CAU_1_A,AF-O04093-F1-model_v1,AF-K7LI95-F1-model_v1,AF-Q9FM90-F1-model_v1,AF-Q6Z3S6-F1-model_v1,3JZV_1_A,AF-Q7XWK0-F1-model_v1,AF-A0A0P0XEE6-F1-model_v1,AF-Q8C5W3-F1-model_v1,AF-F7J077-F1-model_v1,AF-Q9FJT3-F1-model_v1,AF-Q10303-F1-model_v1,AF-Q0JMX0-F1-model_v1,AF-H0Y7S4-F1-model_v1,AF-Q96ME1-F1-model_v1,AF-Q7XIF2-F1-model_v1,AF-Q8GRL7-F1-model_v1,AF-Q9LJF8-F1-model_v1,AF-A0A1D6IU36-F1-model_v1,AF-O22178-F1-model_v1,1IPK_1_A,AF-K7MR47-F1-model_v1,3NW4_1_A,3RNS_d3rnsa1,AF-A0A0R0KZW1-F1-model_v1,AF-O53413-F1-model_v1,AF-F4JLN7-F1-model_v1,AF-Q0WX03-F1-model_v1,AF-P31323-F1-model_v1,AF-Q0JF37-F1-model_v1,AF-Q6ZC25-F1-model_v1,AF-P0C605-F1-model_v1,AF-A0A0R0FSQ9-F1-model_v1,AF-A0A0R0F9D0-F1-model_v1,AF-A4HVU7-F1-model_v1,AF-F1R5S1-F1-model_v1,2PHL_1_A,4KL1_1_A,AF-A0A2R8Q8R8-F1-model_v1,1DGW_2_X,AF-Q1PED9-F1-model_v1,AF-Q9LPT1-F1-model_v1,AF-B9FLU1-F1-model_v1,1MOX_d1moxb2,AF-A4I1T9-F1-model_v1,AF-A0A0R0GFM5-F1-model_v1,AF-Q2R0M8-F1-model_v1,AF-A0A0P0VZG0-F1-model_v1,AF-A0A0P0VJA5-F1-model_v1,AF-I1J657-F1-model_v1,AF-Q6YUT7-F1-model_v1,AF-L7N1Y3-F1-model_v1,AF-Q59V20-F1-model_v1,AF-Q2QZJ7-F1-model_v1,AF-Q9SV82-F1-model_v1,3U11_1_A,AF-A0A0R0FSE6-F1-model_v1,AF-C6ZRZ2-F1-model_v1,AF-C0LGK9-F1-model_v1,1O7F_d1o7fa2,AF-B4FU65-F1-model_v1,AF-O95970-F1-model_v1,AF-A0A2R8PW87-F1-model_v1,7PCY_1_A,AF-Q2R905-F1-model_v1,AF-K7MUG0-F1-model_v1,AF-Q9LXQ6-F1-model_v1,AF-A0A0R0G973-F1-model_v1,AF-Q54X56-F1-model_v1,3U0Z_1_A,AF-A2AJ88-F1-model_v1,AF-O17659-F1-model_v1,AF-Q54QE0-F1-model_v1,AF-A0A1D6E619-F1-model_v1,AF-P31324-F1-model_v1,AF-I1KE93-F1-model_v1,AF-Q5VRG4-F1-model_v1,AF-F4IBU4-F1-model_v1,AF-Q6YUU3-F1-model_v1,AF-A0A0P0WAV4-F1-model_v1,1OGQ_1_A,AF-A0A1D6LTR1-F1-model_v1,AF-A0A0P0Y1X0-F1-model_v1,AF-Q69MT5-F1-model_v1,AF-Q10RE5-F1-model_v1,AF-K7M6S1-F1-model_v1,AF-I1M4N3-F1-model_v1,AF-Q9XUD6-F1-model_v1,AF-K7LG97-F1-model_v1,AF-A0A1D6LSE7-F1-model_v1,AF-F7F487-F1-model_v1,3QWQ_1_A,AF-Q6AXL5-F1-model_v1,AF-K7KF15-F1-model_v1,2NNZ_d2nnza-,2NNZ_1_A,AF-I1JPA0-F1-model_v1,AF-Q7T2E5-F1-model_v1,AF-Q9XGZ2-F1-model_v1,AF-A0A0J9YU01-F1-model_v1,AF-P11827-F1-model_v1,3BCW_1_A,AF-A0A1D6F8U9-F1-model_v1,AF-A0A1P8B723-F1-model_v1,AF-F6P1M3-F1-model_v1,AF-B0G164-F1-model_v1,AF-O64757-F1-model_v1,AF-A0A0R0J7M9-F1-model_v1,AF-Q9LX47-F1-model_v1,AF-Q67X24-F1-model_v1,AF-Q54L32-F1-model_v1,AF-L7N456-F1-model_v1,AF-I1L5P2-F1-model_v1,AF-Q9SZ67-F1-model_v1,AF-Q9ZWA9-F1-model_v1,AF-C0H4G6-F1-model_v1,AF-Q9LUL4-F1-model_v1,1FYB_d1fyba1,AF-Q5FVQ9-F1-model_v1,AF-Q2FWB3-F1-model_v1,AF-A0A0R0GPM7-F1-model_v1,AF-K7L9W3-F1-model_v1,4CA9_1_A,AF-K7MDK7-F1-model_v1,AF-A0A0P0VIM4-F1-model_v1,3P0Y_1_A,AF-Q54H04-F1-model_v1,AF-Q552U1-F1-model_v1,AF-A0A1D6PN76-F1-model_v1,AF-I1NGG2-F1-model_v1,AF-Q9FNK0-F1-model_v1,AF-Q4CLF0-F1-model_v1,AF-K7L9W0-F1-model_v1,AF-A0A0P0Y4P4-F1-model_v1,AF-A0A0R4ITX7-F1-model_v1,AF-A3QJZ7-F1-model_v1,AF-Q946V2-F1-model_v1,4DIN_2_B,AF-Q8IQR2-F1-model_v1,AF-Q15813-F1-model_v1,AF-Q6K2P3-F1-model_v1,AF-A0A1D6F078-F1-model_v1,AF-Q2R129-F1-model_v1,AF-G5EDS6-F1-model_v1,AF-Q6AWN0-F1-model_v1,AF-M9PFU4-F1-model_v1,AF-A0A0R0J6E0-F1-model_v1,AF-A0A0G2K710-F1-model_v1,4R5C_1_A,AF-Q9LX45-F1-model_v1,AF-Q4DSV5-F1-model_v1,AF-Q4E150-F1-model_v1,AF-A0A1D6EVD3-F1-model_v1,AF-Q5VWM5-F1-model_v1,AF-O82202-F1-model_v1,AF-K7M891-F1-model_v1,AF-A0A1D6DYY4-F1-model_v1,AF-O44600-F1-model_v1,AF-Q03351-F1-model_v1,AF-A0A0R0FSB5-F1-model_v1,AF-A2A8N2-F1-model_v1,4DN4_3_M,AF-E9AGG9-F1-model_v1,AF-P42624-F1-model_v1,AF-A0A1D8PT65-F1-model_v1,AF-J3QK78-F1-model_v1,AF-I1JV05-F1-model_v1,AF-I1K3R0-F1-model_v1,AF-Q9FHB5-F1-model_v1,AF-A0A0P0WR69-F1-model_v1,AF-Q5PQJ7-F1-model_v1,1IPJ_d1ipjb2,AF-Q2QNI0-F1-model_v1,AF-Q61526-F1-model_v1,AF-F1Q9L9-F1-model_v1,AF-Q8NA66-F1-model_v1,AF-Q5ZAY2-F1-model_v1,2K9Z_1_A,AF-Q5VXH5-F1-model_v1,AF-Q55G26-F1-model_v1,AF-Q5BK26-F1-model_v1,AF-Q8GYP8-F1-model_v1,AF-K7M894-F1-model_v1,AF-K7TM79-F1-model_v1,AF-Q9LZY4-F1-model_v1,AF-P0A9U6-F1-model_v1,AF-Q0ISQ7-F1-model_v1,AF-Q5VWM6-F1-model_v1,AF-I1KS55-F1-model_v1,AF-Q84Q56-F1-model_v1,AF-Q13237-F1-model_v1,AF-Q8H185-F1-model_v1,3LAG_1_A,AF-K7MTC9-F1-model_v1,AF-A0A1D6NMZ1-F1-model_v1,AF-P46953-F1-model_v1,AF-A0A1D6KQC7-F1-model_v1,AF-K7KSX0-F1-model_v1,2E9Q_d2e9qa1,AF-Q556N0-F1-model_v1,AF-Q54K68-F1-model_v1,AF-Q9FM93-F1-model_v1,AF-F4HR91-F1-model_v1,AF-O60813-F1-model_v1,3U9U_3_E,AF-F1M2Q6-F1-model_v1,AF-B0G0Y9-F1-model_v1,AF-Q9MA83-F1-model_v1,AF-Q6DR13-F1-model_v1,1UIK_1_A,AF-A0A0P0XFA3-F1-model_v1,AF-Q0WX05-F1-model_v1,AF-Q9SKK5-F1-model_v1,2MNG_1_A,AF-Q54DC5-F1-model_v1,AF-A0A1D6H377-F1-model_v1,AF-Q6Z569-F1-model_v1,AF-F4I2N7-F1-model_v1,AF-Q8RWZ1-F1-model_v1,4W8R_1_A,AF-Q54QK8-F1-model_v1,3BE1_d3be1a1,AF-A0A1D6F7M4-F1-model_v1,AF-Q9SMT9-F1-model_v1,AF-Q5VXH4-F1-model_v1,AF-M9PCC8-F1-model_v1,AF-Q0IZN0-F1-model_v1,3ROU_d3roub1,AF-P04412-F1-model_v1,AF-A0A0R0L5W8-F1-model_v1,2IFG_d2ifgb3,AF-O45554-F1-model_v1,AF-Q9LXQ7-F1-model_v1,3NJP_1_A,AF-K7K3H2-F1-model_v1,AF-Q54GZ4-F1-model_v1,AF-Q8GT95-F1-model_v1,1M8A_1_A,1M8A_d1m8ab-,AF-Q19341-F1-model_v1,AF-F4JNB0-F1-model_v1,AF-P04626-F1-model_v1,AF-A0A0R0HBQ5-F1-model_v1,AF-A0A0P0W0E8-F1-model_v1,AF-K7M1Q1-F1-model_v1,2FHR_d2fhra1,AF-Q9SZA7-F1-model_v1,AF-Q9Y041-F1-model_v1,AF-Q7TPX8-F1-model_v1,AF-A0A0R0G9U0-F1-model_v1,AF-A2AGW6-F1-model_v1,1YY9_d1yy9a2,AF-Q550E1-F1-model_v1,AF-M0RDH7-F1-model_v1,4ZXA_2_W,AF-K7LD99-F1-model_v1,AF-A0A0J9YUM1-F1-model_v1,AF-A0A0P0VR88-F1-model_v1,AF-Q8CIV8-F1-model_v1,AF-A0A0R0G196-F1-model_v1,1UXZ_1_A,3R6S_d3r6sf1,AF-Q0JQI5-F1-model_v1,AF-Q8L3R3-F1-model_v1,4FAH_1_A,AF-A0A0P0WQA5-F1-model_v1,3ETQ_1_A,AF-Q9FII5-F1-model_v1,AF-Q7F8X9-F1-model_v1,AF-Q2R369-F1-model_v1,AF-K7K9R1-F1-model_v1,AF-A0A1P8BG75-F1-model_v1,AF-Q93Y06-F1-model_v1,AF-A0A0R0L2V4-F1-model_v1,3FZ3_1_A,AF-Q54LE5-F1-model_v1,AF-A0A368UKI2-F1-model_v1,AF-Q9FFU7-F1-model_v1,3KGZ_1_A,3O7V_1_X,AF-K7U803-F1-model_v1,AF-Q7ZWG9-F1-model_v1,1N1T_d1n1ta1,AF-P0C5C6-F1-model_v1,AF-Q8L7H1-F1-model_v1,2D40_d2d40b-,AF-Q61410-F1-model_v1,1J4T_1_A,AF-Q9LX51-F1-model_v1,AF-A0A1D6N9H8-F1-model_v1,AF-Q8W3M4-F1-model_v1,AF-A0A0R0EKD2-F1-model_v1,1ZX5_1_A,3QR7_1_A,AF-A0A368UIT8-F1-model_v1,AF-I1L860-F1-model_v1,AF-Q5SWL8-F1-model_v1,AF-Q9FKB9-F1-model_v1,4ZUA_1_A,AF-Q54FS5-F1-model_v1,AF-K7MD90-F1-model_v1,AF-I1NGJ8-F1-model_v1,AF-I1KZV9-F1-model_v1,AF-K7U511-F1-model_v1,AF-A0A0P0X4R4-F1-model_v1,1IPJ_d1ipja2,1IPJ_d1ipjc2,1M6B_1_A,3IWZ_d3iwzd1,AF-Q2HPG0-F1-model_v1,4CYD_1_A
222	3149	2252	897	4E9L_1_A,AF-I1MM67-F1-model_v1,AF-Q5VQG4-F1-model_v1,AF-P54130-F1-model_v1,AF-Q9ESL9-F1-model_v1,4DI9_1_A,AF-O13692-F1-model_v1,AF-P31371-F1-model_v1,AF-Q8W4M5-F1-model_v1,AF-F6NSV0-F1-model_v1,AF-P19117-F1-model_v1,AF-P36364-F1-model_v1,AF-K7TXX3-F1-model_v1,AF-P22146-F1-model_v1,AF-E7F9J0-F1-model_v1,2FFI_1_A,AF-I1MFL2-F1-model_v1,1B25_d1b25d2,AF-Q654U8-F1-model_v1,AF-Q2FYM3-F1-model_v1,AF-Q9XTU8-F1-model_v1,AF-Q4D535-F1-model_v1,AF-Q14315-F5-model_v1,AF-Q9NP95-F1-model_v1,AF-Q8I2Z8-F1-model_v1,AF-Q8RU26-F1-model_v1,AF-B2ZF65-F1-model_v1,3OAJ_1_A,3SC7_1_X,AF-C6TIX1-F1-model_v1,AF-A0A1D8PKY4-F1-model_v1,AF-Q9EST9-F1-model_v1,AF-Q0IQJ7-F1-model_v1,AF-Q2RBB1-F1-model_v1,3HBW_d3hbwb-,3HBW_1_A,AF-Q19713-F1-model_v1,AF-C0P567-F1-model_v1,AF-O13318-F1-model_v1,AF-Q4E1M2-F1-model_v1,4A7K_1_A,AF-I1MFH5-F1-model_v1,AF-I1KCD0-F1-model_v1,1RH9_1_A,AF-B2GUX7-F1-model_v1,AF-P70378-F1-model_v1,AF-I1MU56-F1-model_v1,AF-Q54K58-F1-model_v1,AF-A0A0P0WT49-F1-model_v1,AF-Q5TKR1-F1-model_v1,AF-Q68FT7-F1-model_v1,AF-P83777-F1-model_v1,2DYN_1_A,1VKD_1_A,3F1R_1_A,3F1R_d3f1rb-,AF-Q9SL64-F1-model_v1,4D8L_1_A,AF-E7F5G0-F1-model_v1,AF-Q9FKZ4-F1-model_v1,AF-C5HU39-F1-model_v1,AF-I1KZW7-F1-model_v1,5EOK_1_A,2X0Y_d2x0yb2,AF-C4J306-F1-model_v1,AF-Q9SZV6-F1-model_v1,AF-Q9VCA5-F1-model_v1,AF-P61329-F1-model_v1,4AC1_1_X,AF-Q9ESL8-F1-model_v1,AF-I1M8A4-F1-model_v1,AF-A0A1D6DYQ3-F1-model_v1,AF-Q9NSD9-F1-model_v1,AF-K7L3X0-F1-model_v1,AF-Q0J9Z0-F1-model_v1,3HX6_1_A,AF-I1KNH4-F1-model_v1,AF-P70377-F1-model_v1,1IHK_1_A,1K03_1_A,AF-E9AHQ6-F1-model_v1,AF-A0A1D6EIX8-F1-model_v1,AF-Q9ERW3-F1-model_v1,AF-Q9VEK7-F1-model_v1,AF-Q8IIW2-F1-model_v1,AF-G3V7X1-F1-model_v1,3LM4_1_A,AF-Q07152-F1-model_v1,AF-Q92913-F1-model_v1,AF-Q92914-F1-model_v1,2K7Q_1_A,AF-Q92915-F1-model_v1,AF-Q5ZCW1-F1-model_v1,AF-I1LZQ9-F1-model_v1,AF-Q59011-F1-model_v1,5FLW_1_A,AF-I1N2R2-F1-model_v1,AF-P9WIU3-F1-model_v1,AF-I1K034-F1-model_v1,AF-P14272-F1-model_v1,1DYN_1_A,AF-Q2HXK8-F1-model_v1,AF-A0A1D6L4K3-F1-model_v1,1G82_1_A,AF-P26262-F1-model_v1,AF-A0A0R4IR84-F1-model_v1,AF-Q9WUA2-F1-model_v1,AF-Q5AJY5-F1-model_v1,3R8E_1_A,AF-C0P4N4-F1-model_v1,AF-I1JJM7-F1-model_v1,AF-A0A096TAY4-F1-model_v1,AF-O54769-F1-model_v1,4JQ0_1_A,AF-A0A1D6LIV5-F1-model_v1,AF-I1LYC6-F1-model_v1,AF-P61328-F1-model_v1,AF-P14211-F1-model_v1,AF-A0A0P0XCU3-F1-model_v1,AF-Q21950-F1-model_v1,AF-A0A1D6KV12-F1-model_v1,3M3C_1_A,AF-A4HXF5-F1-model_v1,AF-B3DHZ8-F1-model_v1,AF-I1K3R6-F1-model_v1,AF-Q9ULC6-F1-model_v1,AF-P03952-F1-model_v1,AF-B4FAL8-F1-model_v1,AF-Q94AV6-F1-model_v1,AF-P51173-F1-model_v1,AF-F4JGR5-F1-model_v1,AF-Q4D297-F1-model_v1,AF-Q3UHN9-F1-model_v1,4V61_38_BQ,AF-Q6AUF3-F1-model_v1,AF-P61150-F1-model_v1,5F67_1_A,AF-Q9FND9-F1-model_v1,AF-I1LW14-F1-model_v1,AF-F4JNI8-F1-model_v1,3M3E_1_A,2WB5_d2wb5b2,AF-Q9SYJ4-F1-model_v1,2ZGU_1_A,3WAS_1_A,3TXZ_1_A,AF-I1M0Z8-F1-model_v1,1Y4W_1_A,AF-A0A1D6KI34-F1-model_v1,5FKB_1_A,4RWR_1_A,3FPD_1_A,AF-P27797-F1-model_v1,AF-F1Q820-F1-model_v1,5I25_1_A,AF-A0A0R4IL29-F1-model_v1,AF-Q4DFE7-F1-model_v1,4H86_1_A,3K1U_1_A,AF-F4IAG2-F1-model_v1,AF-Q8W2G5-F1-model_v1,3R7K_d3r7kd1,2J43_1_A,4ZQM_d4zqma-,4ZQM_1_A,AF-A0A0R4IC35-F1-model_v1,3UMA_d3umac1,3ZYS_3_C,2F83_1_A,AF-O07178-F1-model_v1,5FMD_1_A,AF-F4K1R2-F1-model_v1,AF-Q58508-F1-model_v1,AF-Q552H9-F1-model_v1,AF-A0A0P0X3C1-F1-model_v1,4IEM_1_A,AF-K7K549-F1-model_v1,AF-I1KKN7-F1-model_v1,AF-A0A1D6HKK9-F1-model_v1,AF-P47996-F1-model_v1,AF-P41816-F1-model_v1,AF-K7MJC5-F1-model_v1,3RND_1_A,AF-P18418-F1-model_v1,AF-P37679-F1-model_v1,AF-I1KK83-F1-model_v1,3M3O_1_A,AF-Q54QQ0-F1-model_v1,2XPK_d2xpkb2,4GE8_1_A,1HUK_1_A,AF-Q652B1-F1-model_v1,3R7K_d3r7kb1,AF-I1MXX7-F1-model_v1,AF-O15033-F1-model_v1,1E9G_1_A,AF-Q5TKR3-F1-model_v1,AF-O88806-F1-model_v1,AF-I1M8G9-F1-model_v1,AF-P40936-F1-model_v1,AF-I1MJD7-F1-model_v1,AF-B7F743-F1-model_v1,AF-Q69L18-F1-model_v1,AF-K7TNQ6-F1-model_v1,1HUJ_1_A,AF-Q0P4D2-F1-model_v1,AF-O09161-F1-model_v1,AF-P51868-F1-model_v1,AF-Q6ZDJ7-F1-model_v1,AF-Q9SYP2-F1-model_v1,AF-Q6PHD9-F1-model_v1,AF-A0A1D8PS16-F1-model_v1,1K4P_1_A,AF-Q11067-F1-model_v1,4I6K_1_A,AF-P52850-F1-model_v1,AF-D4A9Z2-F1-model_v1,AF-Q03629-F1-model_v1,AF-O96651-F1-model_v1,AF-Q9Z185-F1-model_v1,4GBU_1_A,4MJZ_1_A,AF-F8W2W0-F1-model_v1,AF-A0A0P0XL64-F1-model_v1,3NNW_1_A,AF-Q9BPP2-F1-model_v1,AF-P00817-F1-model_v1,AF-Q9XTN2-F1-model_v1,AF-I1MYU8-F1-model_v1,AF-A0A0R0I6F3-F1-model_v1,3CSG_1_A,AF-Q69JZ2-F1-model_v1,AF-A0A1D6F0N8-F1-model_v1,AF-K7L1T9-F1-model_v1,AF-A8WFI7-F1-model_v1,2K49_1_A,AF-I1M6D0-F1-model_v1,AF-I1NBD9-F1-model_v1,3UMA_1_A,1Z3I_d1z3ix2,2J63_1_A,2ZYO_1_A,AF-B4FEI7-F1-model_v1,AF-K7KQG0-F1-model_v1,AF-A4HVI4-F1-model_v1,AF-Q8R5L7-F1-model_v1,4FXS_1_A,4E5A_1_X,3TX9_1_A,1Q1U_1_A,4WXU_1_A,AF-Q8VZ38-F1-model_v1,AF-Q4DK45-F1-model_v1,4Z6U_1_A,3A2V_1_A,2J44_1_A,AF-A0A1D6EHN3-F1-model_v1,AF-A0A096QQL3-F1-model_v1,AF-A0A2R8QJJ2-F1-model_v1,AF-Q6PE26-F1-model_v1,AF-P29413-F1-model_v1,AF-K7MTC5-F1-model_v1,AF-Q0DM48-F1-model_v1,AF-B7ZYR6-F1-model_v1,3H6Q_1_A,3HQ0_1_A,3SIM_1_A,AF-Q8RZW7-F1-model_v1,AF-B4FTL2-F1-model_v1,4Z6T_1_A,AF-D4ABE3-F1-model_v1,AF-I1MYB0-F1-model_v1,AF-A0A0R4IZQ0-F1-model_v1,AF-Q93368-F1-model_v1,AF-Q9ULW8-F1-model_v1,AF-Q6GMG5-F1-model_v1,AF-Q54UB6-F1-model_v1,AF-Q6AT40-F1-model_v1,2OBG_1_A,3SEE_1_A,AF-I1KS58-F1-model_v1,AF-P70379-F1-model_v1,AF-A4I3Q5-F1-model_v1,4B5H_1_A,AF-A0A2R8QJL9-F1-model_v1,AF-Q9Z321-F1-model_v1,AF-I1MPC4-F1-model_v1,AF-Q10BX5-F1-model_v1,AF-O42849-F1-model_v1,AF-Q4CX50-F1-model_v1,AF-O95985-F1-model_v1,AF-Q6ATP6-F1-model_v1,AF-A0A1D6GLR4-F1-model_v1,3AKH_1_A,AF-Q03558-F1-model_v1,AF-Q9EQW8-F1-model_v1,4RNX_1_A,AF-Q10CU7-F1-model_v1,2Y7E_1_A,AF-A0A1D6I7V9-F1-model_v1,3L4G_2_B,1O7D_1_A,3FA5_1_A,AF-Q76NV5-F1-model_v1,AF-A0A1P8BDM1-F1-model_v1,AF-A0A144A1R4-F1-model_v1,1BWK_1_A,AF-I1KK82-F1-model_v1,AF-Q8RX87-F1-model_v1,AF-A0A1D8PPM9-F1-model_v1,AF-I1KP71-F1-model_v1,AF-F1QUK5-F1-model_v1,4XX6_1_A,AF-I1M234-F1-model_v1,AF-F1M4T7-F1-model_v1,AF-A0A0R4IY99-F1-model_v1,AF-Q9AT30-F1-model_v1,AF-E9AHB9-F1-model_v1,AF-O44483-F1-model_v1,AF-O23264-F1-model_v1,2YA1_1_A,AF-Q9SG94-F1-model_v1,5AHM_1_A,2Q7Z_1_A,1TUX_1_A,AF-Q6P656-F1-model_v1,2ZGP_1_A,AF-P11413-F1-model_v1,AF-Q2G0Y7-F1-model_v1,AF-A0A0P0YBR5-F1-model_v1,AF-K7U2C8-F1-model_v1,5AYC_1_A,AF-O75629-F1-model_v1,AF-K7U7K6-F1-model_v1,2QTD_1_A,AF-Q6ZFT9-F1-model_v1,AF-Q9EQQ9-F1-model_v1,1J4W_2_A,3KSK_1_A,AF-P38207-F1-model_v1,AF-I1JHH8-F1-model_v1,3CQJ_1_A,AF-F4JNI7-F1-model_v1,AF-Q6Z8L2-F1-model_v1,1O7Z_d1o7za-,AF-Q58519-F1-model_v1,3A5W_1_A,AF-Q59LZ6-F1-model_v1,AF-P04397-F1-model_v1,AF-Q7XGT9-F1-model_v1,4HUZ_1_A,AF-Q10660-F1-model_v1,AF-Q6P1J0-F1-model_v1,AF-A0A368UGM6-F1-model_v1,AF-O45775-F1-model_v1,AF-I1JXD5-F1-model_v1,AF-A0A1D6LE60-F1-model_v1,AF-K7L4C5-F1-model_v1,AF-Q9SDD6-F1-model_v1,AF-Q8I610-F1-model_v1,AF-B4FFD2-F1-model_v1,AF-Q9EQH7-F1-model_v1,3CLW_1_A,2PVR_1_A,AF-Q8VIJ5-F1-model_v1,AF-Q8BM11-F1-model_v1,AF-Q22017-F1-model_v1,AF-A0A096S0J0-F1-model_v1,AF-Q4DEH4-F1-model_v1,AF-C0PKB3-F1-model_v1,AF-K7LIC6-F1-model_v1,4A2G_1_A,AF-I1KBQ2-F1-model_v1,3E38_1_A,1I3N_1_A,AF-Q10RE5-F1-model_v1,AF-Q9SV71-F1-model_v1,AF-Q2QQS9-F1-model_v1,AF-Q8I2Q5-F1-model_v1,5BWH_1_A,3H35_1_A,AF-K7MZS1-F1-model_v1,AF-G3V719-F1-model_v1,AF-Q10ND7-F1-model_v1,AF-I1ND14-F1-model_v1,4D47_1_A,AF-I1MAQ3-F1-model_v1,4PMH_1_A,AF-A0A0P0VHT5-F1-model_v1,1B76_1_A,1BIX_1_A,1J4W_d1j4wa1,AF-A8DYB1-F1-model_v1,5ANN_1_A,AF-Q76NZ7-F1-model_v1,1XUB_1_A,AF-K7KF62-F1-model_v1,AF-Q5MBR6-F1-model_v1,AF-I1LN34-F1-model_v1,AF-P39305-F1-model_v1,AF-P12268-F1-model_v1,AF-A0A1D6G9V5-F1-model_v1,2HRG_1_A,4A2F_1_A,AF-P24547-F1-model_v1,AF-A0A2R8Q8Y8-F1-model_v1,AF-A0A1P8AW81-F1-model_v1,AF-A0A1D6H4R4-F1-model_v1,1MEG_1_A,AF-C0P5Q0-F1-model_v1,AF-Q9Y7Y7-F1-model_v1,4RNV_1_A,AF-A8JQY9-F1-model_v1,3PIJ_1_A,AF-A0A1D6M5T4-F1-model_v1,3FZI_1_A,AF-K7MYJ2-F1-model_v1,2W27_1_A,AF-Q966W3-F1-model_v1,AF-Q8GVH2-F1-model_v1,AF-Q0DYZ8-F1-model_v1,AF-A0A1D6N6L9-F1-model_v1,AF-Q0WLC7-F1-model_v1,1TOO_1_A,4JHV_1_A,AF-Q42605-F1-model_v1,AF-P43076-F1-model_v1,AF-Q5RGV1-F1-model_v1,AF-A0A1X7YDJ4-F1-model_v1,1D9Y_1_A,AF-Q54BL8-F1-model_v1,AF-A0A1D6KV11-F1-model_v1,AF-A0A1D6N6M1-F1-model_v1,4K8E_1_A,AF-Q9FJZ3-F1-model_v1,AF-A0A0R0FB38-F1-model_v1,AF-A0A1D6PZT5-F1-model_v1,2ZGS_1_A,AF-O61772-F1-model_v1,4H2V_1_A,1XB6_1_A,4FXW_1_A,1A7G_1_E,AF-K7MJL2-F1-model_v1,5AHN_1_A,1BWL_1_A,AF-C6T073-F1-model_v1,3AFB_1_A,AF-Q2G1R3-F1-model_v1,AF-Q63258-F1-model_v1,AF-I1KPR5-F1-model_v1,4GHC_1_A,2I4L_1_A,AF-Q5ZR76-F1-model_v1,AF-A0A1D6E8B6-F1-model_v1,AF-Q3E9C8-F1-model_v1,AF-Q08193-F1-model_v1,4ELK_d4elkd1,4ELK_d4elkb1,3UOW_1_A,AF-O95803-F1-model_v1,AF-A0A1D6EQX4-F1-model_v1,AF-O04151-F1-model_v1,AF-Q0J0S6-F1-model_v1,AF-A0A0P0XFM5-F1-model_v1,AF-P29402-F1-model_v1,AF-A0A1D8PQ75-F1-model_v1,AF-Q0JKM9-F1-model_v1,AF-D4A7C5-F1-model_v1,4OJ8_1_A,3KQ7_1_A,AF-Q8R242-F1-model_v1,AF-Q941X2-F1-model_v1,4GXM_1_A,4DCK_3_C,4DCK_d4dckc-,AF-O60502-F1-model_v1,1Y4W_d1y4wa2,AF-Q2FW53-F1-model_v1,4TMC_1_A,3MDU_1_A,AF-Q9VYI5-F1-model_v1,AF-Q84QT9-F1-model_v1,AF-Q0IQU1-F1-model_v1,AF-O95932-F1-model_v1,AF-K7M0W3-F1-model_v1,3N5M_1_A,AF-A0A0R0KE29-F1-model_v1,AF-Q4CPZ0-F1-model_v1,AF-I1KZ06-F1-model_v1,4FFF_1_A,AF-Q6DI16-F1-model_v1,4NW4_1_A,3RMU_1_A,AF-I1LP13-F1-model_v1,AF-P35570-F1-model_v1,3ILN_1_A,AF-D3ZLZ7-F1-model_v1,AF-Q7Y223-F1-model_v1,AF-K7LPS8-F1-model_v1,AF-Q8LDN8-F1-model_v1,AF-A0A0R4IIN5-F1-model_v1,AF-O48704-F1-model_v1,AF-Q9FTY4-F1-model_v1,AF-Q38PL0-F1-model_v1,AF-Q2G137-F1-model_v1,AF-P35568-F1-model_v1,4I6J_d4i6ja1,AF-P35681-F1-model_v1,1FFY_2_A,AF-Q0J346-F1-model_v1,AF-Q2R1T4-F1-model_v1,3GNU_1_P,AF-F1QTT0-F1-model_v1,AF-Q922R8-F1-model_v1,AF-A0A1D8PTW9-F1-model_v1,AF-Q498R3-F1-model_v1,AF-I1J744-F1-model_v1,AF-P10902-F1-model_v1,AF-Q8VX13-F1-model_v1,AF-A0MTA1-F1-model_v1,AF-A0A2R8RQ45-F1-model_v1,AF-Q2LJ24-F1-model_v1,AF-A0A0R0H3W2-F1-model_v1,5C0P_1_A,1TP0_1_A,AF-Q9SL07-F1-model_v1,1GYC_1_A,AF-Q9NRQ2-F1-model_v1,AF-Q5JK80-F1-model_v1,1U1W_1_A,3KEB_d3kebc-,AF-B4G1T3-F1-model_v1,AF-A0A0R0K7R7-F1-model_v1,2DHH_d2dhhc8,AF-Q8T293-F1-model_v1,AF-Q10B67-F1-model_v1,AF-Q9XXS1-F1-model_v1,4Z6Z_1_A,AF-I1MXT3-F1-model_v1,1TA3_2_B,AF-P05370-F1-model_v1,1T4Q_1_A,AF-A0A1D6L8T1-F1-model_v1,AF-Q54FF8-F1-model_v1,AF-Q54B73-F1-model_v1,AF-Q63081-F1-model_v1,2CJA_1_A,3A2X_1_A,1QQG_d1qqgb1,1QQG_d1qqga1,AF-I1LPN5-F1-model_v1,AF-A0A1D6GG80-F1-model_v1,AF-A0A1D6JD84-F1-model_v1,AF-Q22707-F1-model_v1,1JQI_d1jqib2,AF-A0A5E4LX17-F1-model_v1,AF-A0A0R0IJ97-F1-model_v1,AF-O75369-F1-model_v1,AF-I1M3S5-F1-model_v1,AF-A0A1D5NSC3-F1-model_v1,3KEB_1_A,3KEB_d3kebd-,AF-A0A0P0VAW6-F1-model_v1,AF-I1LUH0-F1-model_v1,4CUC_1_A,AF-O43320-F1-model_v1,AF-B6TRJ7-F1-model_v1,AF-Q06063-F1-model_v1,AF-I1K7Q5-F1-model_v1,AF-D3ZZC1-F1-model_v1,AF-P06652-F1-model_v1,AF-Q5W6B7-F1-model_v1,AF-F1Q8W8-F1-model_v1,2ECE_1_A,AF-P09341-F1-model_v1,AF-A0A0R0IKB9-F1-model_v1,1SZN_1_A,AF-Q93W20-F1-model_v1,AF-Q03655-F1-model_v1,2BGW_1_A,AF-Q7XGI7-F1-model_v1,AF-A0A1D6NR86-F1-model_v1,AF-Q23858-F1-model_v1,AF-A0A0R0J475-F1-model_v1,AF-Q4E3R6-F1-model_v1,4WXQ_1_A,AF-Q4DLP0-F1-model_v1,AF-Q8IMY3-F1-model_v1,2ZGO_1_A,AF-Q15084-F1-model_v1,AF-Q93WN0-F1-model_v1,AF-Q2QZ80-F1-model_v1,AF-Q9C9K3-F1-model_v1,AF-Q9SZP6-F1-model_v1,2ZYQ_d2zyqb2,AF-A0A0R0IVF0-F1-model_v1,AF-Q8I2T6-F1-model_v1,AF-C6TIW5-F1-model_v1,3O2L_1_A,2XYB_1_A,AF-A0A1D6FJ75-F1-model_v1,1CWV_d1cwva3,AF-A4HSW5-F1-model_v1,AF-P12259-F1-model_v1,4JJF_d4jjfb1,AF-I1JRB8-F1-model_v1,AF-Q67VB8-F1-model_v1,5DFJ_1_A,AF-Q4DTR7-F1-model_v1,AF-I1MEJ4-F1-model_v1,AF-Q9Z183-F1-model_v1,3W25_1_A,AF-Q93XW5-F1-model_v1,AF-A0A1D6L433-F1-model_v1,AF-Q9Z184-F1-model_v1,2CV4_1_A,2CRF_1_A,AF-Q652A8-F1-model_v1,AF-Q4PSX0-F1-model_v1,AF-K7VGM8-F1-model_v1,AF-A0A0R0EFJ9-F1-model_v1,AF-P48802-F1-model_v1,AF-C6TLB6-F1-model_v1,AF-B4FAB7-F1-model_v1,AF-A0A286YAT1-F1-model_v1,AF-Q0DCI1-F1-model_v1,AF-A4I3Y2-F1-model_v1,AF-P39374-F1-model_v1,4UDG_1_A,AF-Q8I5J5-F1-model_v1,3KSK_d3kskb1,AF-F1R184-F1-model_v1,4DIA_1_A,AF-A0A2R8Q2T8-F1-model_v1,AF-E3W9A6-F1-model_v1,AF-Q84VX0-F1-model_v1,AF-A0A0N7KL24-F1-model_v1,AF-A0A1D6LY56-F1-model_v1,AF-Q6EP70-F1-model_v1,AF-Q38858-F1-model_v1,4GRX_1_A,AF-A0A1D8PNQ3-F1-model_v1,4E3R_1_A,AF-A0A0G2K4I9-F1-model_v1,AF-P9WKI7-F1-model_v1,1JRX_1_A,AF-A0A0R0K976-F1-model_v1,AF-Q95TL8-F1-model_v1,3BJ5_1_A,2ZGK_1_A,AF-O61929-F1-model_v1,AF-P9WKI3-F1-model_v1,AF-P78955-F1-model_v1,AF-P9WG35-F1-model_v1,2GLJ_1_A,AF-I1L7G0-F1-model_v1,AF-Q4D228-F1-model_v1,AF-Q0JJD4-F1-model_v1,4DF2_1_A,3F8U_1_A,AF-A0A0R0KHG6-F1-model_v1,AF-Q9SIY8-F1-model_v1,1JCG_d1jcga2,2XHL_1_A,AF-Q61739-F1-model_v1,AF-E9PU28-F1-model_v1,3AFK_1_A,AF-Q14315-F7-model_v1,1UFH_d1ufha-,1UFH_1_A,4NOV_1_A,AF-O74731-F1-model_v1,AF-H2KYI5-F1-model_v1,AF-A0A1D6GE14-F1-model_v1,AF-P20051-F1-model_v1,AF-F4JZN1-F1-model_v1,AF-P35569-F1-model_v1,AF-Q2RA11-F1-model_v1,AF-P20839-F1-model_v1,AF-P42209-F1-model_v1,1KYA_1_A,AF-K7MZ51-F1-model_v1,3FYS_d3fysa1,AF-A0A0R4INL6-F1-model_v1,2M0G_2_B,AF-Q10N87-F1-model_v1,AF-A0A0R0JYS7-F1-model_v1,AF-A0A1D6NUR5-F1-model_v1,AF-F1R4X5-F1-model_v1,AF-K7LI80-F1-model_v1,AF-M0R9K1-F1-model_v1,AF-P45951-F1-model_v1,AF-L0TBY6-F1-model_v1,3BVU_1_A,AF-P50096-F1-model_v1,AF-Q76NN6-F1-model_v1,1B47_d1b47c3,AF-E9QCC5-F1-model_v1,AF-Q55FA7-F1-model_v1,AF-Q58696-F1-model_v1,AF-Q5F0G5-F1-model_v1,AF-O04196-F1-model_v1,AF-P50094-F1-model_v1,AF-Q9FJI5-F1-model_v1,AF-K7VF25-F1-model_v1,AF-Q9GYN3-F1-model_v1,AF-Q7T3F6-F1-model_v1,AF-Q4D2U8-F1-model_v1,AF-O61770-F1-model_v1,AF-A0A0R0K1U3-F1-model_v1,AF-B4F9U9-F1-model_v1,AF-Q9M0H6-F1-model_v1,3P3K_1_A,AF-A0A1D8PPK1-F1-model_v1,AF-P0AB87-F1-model_v1,AF-F1Q5H4-F1-model_v1,2KLA_1_A,AF-A0A0R0ISZ5-F1-model_v1,AF-Q9FNA3-F1-model_v1,AF-D3ZD62-F1-model_v1,AF-I1NBE7-F1-model_v1,AF-Q684R7-F1-model_v1,AF-Q84QW4-F1-model_v1,AF-Q02353-F1-model_v1,AF-A4I150-F1-model_v1,4V7E_5_BI,AF-O74553-F1-model_v1,AF-Q7ZUV1-F1-model_v1,AF-Q9FI41-F1-model_v1,AF-P0DH79-F1-model_v1,AF-Q5H7C2-F1-model_v1,AF-A1ZBW0-F1-model_v1,AF-Q564Q1-F1-model_v1,AF-Q4DDS8-F1-model_v1,2ZYQ_1_A,AF-A0A0P0WGU7-F1-model_v1,3W29_1_A,AF-Q9VY00-F1-model_v1,AF-A0A1D8PEG2-F1-model_v1,AF-Q9SJQ5-F1-model_v1,AF-F6NHI0-F1-model_v1,AF-O95631-F1-model_v1,AF-P32167-F1-model_v1,AF-Q9SW43-F1-model_v1,5CRG_1_A,AF-I1KD66-F1-model_v1,4WTM_3_A,AF-Q4DJB7-F1-model_v1,AF-O45869-F1-model_v1,AF-K7L4R1-F1-model_v1,AF-Q9VBG8-F1-model_v1,AF-A0A2R8RWC3-F1-model_v1,1GOK_1_A,AF-A4HSB1-F1-model_v1,AF-Q02360-F1-model_v1,4FFH_1_A,AF-Q6ZLJ9-F1-model_v1,AF-I1KF18-F1-model_v1,3W3D_2_B,AF-Q10MC1-F1-model_v1,AF-P90978-F1-model_v1,AF-Q69TY4-F1-model_v1,AF-G3E7M6-F1-model_v1,1HFU_1_A,AF-Q84JF2-F1-model_v1,3FYS_1_A,AF-A0A0R0IF33-F1-model_v1,AF-C6T9D7-F1-model_v1,AF-Q9XH28-F1-model_v1,AF-O76902-F1-model_v1,AF-Q6DG22-F1-model_v1,AF-G5E8H5-F1-model_v1,AF-I1MBG2-F1-model_v1,3M3I_1_A,AF-Q550D2-F1-model_v1,AF-Q38798-F1-model_v1,AF-Q91Y47-F1-model_v1,AF-O64700-F1-model_v1,AF-B4FAS6-F1-model_v1,2YDP_1_A,AF-Q54EC3-F1-model_v1,3AW5_1_A,AF-P52848-F1-model_v1,AF-K7L738-F1-model_v1,1TEG_1_A,2QEE_1_A,AF-B4FJC3-F1-model_v1,AF-Q8IXB1-F1-model_v1,AF-Q9HC73-F1-model_v1,AF-A0A1D6HAM7-F1-model_v1,AF-Q9SUF2-F1-model_v1,AF-Q9VQ67-F1-model_v1,AF-Q54ES7-F1-model_v1,4AF0_2_B,AF-I1LT62-F1-model_v1,AF-Q9LSE7-F1-model_v1,AF-Q9SGE9-F1-model_v1,2OB9_1_A,AF-D3ZD27-F1-model_v1,AF-A0A1D6HQK2-F1-model_v1,AF-B4FSM5-F1-model_v1,2F48_1_A,AF-C6T9B1-F1-model_v1,AF-I1L239-F1-model_v1,AF-A0A1D6HHH7-F1-model_v1,AF-A0A0R4J5B9-F1-model_v1,AF-K7LRT8-F1-model_v1,AF-A2RVM4-F1-model_v1,AF-Q54EP9-F1-model_v1,AF-I1JSF7-F1-model_v1,AF-Q08271-F1-model_v1,AF-O42140-F1-model_v1,AF-Q9W0P5-F1-model_v1,AF-H1UBJ9-F1-model_v1,AF-I1L5I1-F1-model_v1,AF-Q9V3L1-F1-model_v1,AF-I1N512-F1-model_v1,AF-A0A1D8PR99-F1-model_v1,1T6K_1_A,AF-I1JYS1-F1-model_v1,AF-A0A1D6P9X8-F1-model_v1,2W5N_1_A,AF-A0A1D6KU77-F1-model_v1,AF-C0PHI9-F1-model_v1,AF-Q5A4N0-F1-model_v1,2O3H_1_A,AF-Q2R5M2-F1-model_v1,AF-B0UXP9-F1-model_v1,AF-I1LMZ7-F1-model_v1,4BS0_1_A,3TJL_1_A,AF-Q9FG30-F1-model_v1,AF-Q18253-F1-model_v1,AF-I1M0X0-F1-model_v1,AF-Q54YR3-F1-model_v1,AF-Q7XUQ7-F1-model_v1,AF-Q54HD0-F1-model_v1,AF-I1LB53-F1-model_v1,AF-Q4CS79-F1-model_v1,4PXG_1_A,4E3Q_1_A,1PPQ_1_A,AF-P19198-F1-model_v1,2BNJ_1_A,3HKA_1_A,AF-Q75JK9-F1-model_v1,AF-Q9H8W4-F1-model_v1,AF-O04319-F1-model_v1,AF-Q14554-F1-model_v1,AF-Q67IX6-F1-model_v1,AF-O15018-F2-model_v1,AF-Q10MT1-F1-model_v1,AF-A0A2R8Q740-F1-model_v1,4Q32_1_A,AF-O09165-F1-model_v1,AF-P70708-F1-model_v1,AF-Q56YT0-F1-model_v1,AF-K7MF60-F1-model_v1,4FFG_1_A,AF-A0A1D6KRN8-F1-model_v1,AF-A0A0R4IM52-F1-model_v1,1PS3_1_A,AF-Q84PA5-F1-model_v1,AF-B4G019-F1-model_v1,AF-A0A1D6HXA9-F1-model_v1,2Q3O_1_A,AF-I1LVC5-F1-model_v1,AF-P9WFV7-F1-model_v1,1M38_1_A,AF-Q9S7W4-F1-model_v1,AF-O94562-F1-model_v1,AF-Q3B7Q7-F1-model_v1,AF-O06790-F1-model_v1,4YNC_1_A,AF-Q24562-F1-model_v1,AF-Q94A08-F1-model_v1,AF-O82169-F1-model_v1,2W97_2_B,AF-Q9WTM3-F1-model_v1,AF-Q9FLP9-F1-model_v1,AF-A0A2R8QG26-F1-model_v1,AF-O00634-F1-model_v1,AF-Q553V2-F1-model_v1,AF-P02775-F1-model_v1,2NVL_1_A,AF-Q1L8D2-F1-model_v1,2AUK_1_A,AF-O60181-F1-model_v1,2J43_d2j43b2,AF-F2Z4X5-F1-model_v1,5HX0_1_A,AF-Q64731-F1-model_v1,AF-P11412-F1-model_v1,AF-Q8I534-F1-model_v1,AF-Q6S5L9-F1-model_v1,AF-Q6NLQ7-F1-model_v1,AF-Q6YVJ0-F1-model_v1,4PMU_1_A,AF-Q9D8Z1-F1-model_v1,2I5G_1_A,AF-Q09278-F1-model_v1,AF-Q24568-F1-model_v1,AF-A0A1D6M3X4-F1-model_v1,4JMF_1_A,AF-O16202-F1-model_v1,AF-Q9VDC9-F1-model_v1,AF-Q2FXJ2-F1-model_v1,AF-Q8H128-F1-model_v1,AF-C6T8G2-F1-model_v1,5A12_1_A,3KN3_1_A,AF-I1NBY9-F1-model_v1,AF-P17439-F1-model_v1,8PRK_1_A,AF-I1L118-F1-model_v1,AF-F1QIK3-F1-model_v1,4Z6M_1_A,AF-Q57773-F1-model_v1,AF-Q5H8C1-F1-model_v1,AF-E7F995-F1-model_v1,AF-P0A6K1-F1-model_v1,2HVM_1_A,AF-O88783-F1-model_v1,AF-Q2R1T5-F1-model_v1,AF-Q9VJI9-F1-model_v1,4RNW_1_A,AF-Q6ZD95-F1-model_v1,AF-Q0IU70-F1-model_v1,AF-Q9P378-F1-model_v1,1O7Z_d1o7zb-,AF-P97324-F1-model_v1,2C46_d2c46a1,AF-E7FCZ6-F1-model_v1,AF-Q2G1E4-F1-model_v1,AF-Q5A960-F1-model_v1,AF-K7V271-F1-model_v1,AF-P71838-F1-model_v1,AF-F1QNX4-F1-model_v1,AF-A0A1D8PPM0-F1-model_v1,AF-I1N0L1-F1-model_v1,AF-Q59S27-F1-model_v1,1K0Z_1_A,AF-P9WKW5-F1-model_v1,AF-A0A0R0LDW8-F1-model_v1,AF-A0A0R0H963-F1-model_v1,AF-P9WNM7-F1-model_v1,4KPO_1_A,AF-I1KYT2-F1-model_v1,AF-A0A2R8RRC9-F1-model_v1,AF-B6STQ5-F1-model_v1,AF-P09103-F1-model_v1,1Q57_d1q57g2,AF-A0A1D6HX05-F1-model_v1,AF-I1M4Q6-F1-model_v1,AF-Q16613-F1-model_v1,AF-I1LA89-F1-model_v1,1TP9_1_A,AF-Q86UT5-F1-model_v1,4ZAC_1_A,AF-A4HXH7-F1-model_v1,AF-Q7ZU33-F1-model_v1,1OLL_1_A,AF-Q9XVW5-F1-model_v1,AF-Q8RWE8-F1-model_v1,AF-Q9H6T0-F1-model_v1,AF-K7L3Q8-F1-model_v1,AF-P34122-F1-model_v1,AF-Q57967-F1-model_v1,AF-Q9Z0Y7-F1-model_v1,AF-I1LHV7-F1-model_v1,AF-Q5VQJ9-F1-model_v1,AF-Q99258-F1-model_v1,2YDT_1_A,AF-Q54UT6-F1-model_v1,1S0L_1_A,5AYE_1_A,AF-K7L8S8-F1-model_v1,AF-I1JQU3-F1-model_v1,AF-I1K702-F1-model_v1,4IQZ_1_A,AF-P53334-F1-model_v1,AF-Q6K5H5-F1-model_v1,AF-Q8K0G8-F1-model_v1,1XUP_d1xupx1,AF-Q4CW49-F1-model_v1,3GAS_1_A,4CU7_1_A,AF-I1MFE8-F1-model_v1,AF-I1J8S1-F1-model_v1,2DSK_1_A,AF-P75949-F1-model_v1,AF-P28352-F1-model_v1,AF-O14958-F1-model_v1,AF-O00754-F1-model_v1,2Y24_d2y24a2,AF-A0A1D6HPW4-F1-model_v1,AF-A0A1D6EHM2-F1-model_v1,AF-I1MFH9-F1-model_v1,3VUP_1_A,AF-Q8IE95-F1-model_v1,2DIS_d2disa1,AF-I1NAI6-F1-model_v1,AF-I1NCS8-F1-model_v1,AF-Q58560-F1-model_v1,AF-P32528-F1-model_v1,AF-A0A1D6JKL8-F1-model_v1,AF-Q7XV86-F1-model_v1,AF-Q5I0H9-F1-model_v1,1GPM_d1gpmd3,AF-Q9LSZ0-F1-model_v1,AF-Q5Z5T3-F1-model_v1,3I5T_1_A,AF-Q53L34-F1-model_v1,AF-C7G009-F1-model_v1,AF-F8SMC3-F1-model_v1,AF-C6T992-F1-model_v1,4EHV_1_A,AF-A0A1D6E1W7-F1-model_v1,4Q95_1_A,AF-A0A2R8RSU1-F1-model_v1,4MUP_1_A,AF-P25303-F1-model_v1,AF-X1WH23-F1-model_v1,AF-Q9M9V9-F1-model_v1,1UIU_1_A,AF-Q9BSG0-F1-model_v1,AF-A0A0R0EUA2-F1-model_v1,1YPP_1_A,3OH3_1_A,1NNF_1_A,AF-B6SNA1-F1-model_v1,AF-G3V619-F1-model_v1,AF-A0A1D6IKV5-F1-model_v1,AF-Q01459-F1-model_v1,AF-Q8IKT8-F1-model_v1,AF-Q5W6G0-F1-model_v1,AF-A4HTZ6-F1-model_v1,AF-Q2RBK2-F1-model_v1,AF-A0A0G2KGI2-F1-model_v1,AF-Q16539-F1-model_v1,AF-A0A0P0Y283-F1-model_v1,AF-Q4DM82-F1-model_v1,AF-Q2QYS3-F1-model_v1,AF-F1QG29-F1-model_v1,AF-P19784-F1-model_v1,AF-A4IDA8-F1-model_v1,AF-A0A0P0XLW6-F1-model_v1,4XV0_1_A,3A4W_1_A,AF-Q54J53-F1-model_v1,AF-Q6AUL2-F1-model_v1,AF-B7F661-F1-model_v1,AF-Q6S5L8-F1-model_v1,AF-Q99519-F1-model_v1,3TQI_d3tqid3,2O3C_1_A,AF-Q2QUN2-F1-model_v1,1ZFJ_1_A,AF-Q03034-F1-model_v1,AF-Q5ANG9-F1-model_v1,4MZ8_1_A,3RG0_1_A,AF-I1JN16-F1-model_v1,4ONU_1_A,AF-Q6P3G9-F1-model_v1,AF-A3A849-F1-model_v1,AF-E5DV48-F1-model_v1,AF-A0A0R0IIX2-F1-model_v1,AF-C0PKY5-F1-model_v1,AF-B7ZD15-F1-model_v1,3B1U_d3b1ua3,1K6A_1_A,AF-I1MZV8-F1-model_v1,AF-Q58691-F1-model_v1,AF-Q57564-F1-model_v1,AF-A0A0P0W9I9-F1-model_v1,AF-I6YB54-F1-model_v1,AF-P30348-F1-model_v1,AF-Q55FC9-F1-model_v1,AF-P90529-F1-model_v1,AF-P03951-F1-model_v1,AF-P27695-F1-model_v1,AF-I1KAS2-F1-model_v1,AF-Q2FXG1-F1-model_v1,AF-Q5AF44-F1-model_v1,AF-I1N3A5-F1-model_v1,AF-P43138-F1-model_v1,AF-O88807-F1-model_v1,AF-B4FDI9-F1-model_v1,AF-A0A1D8PNW1-F1-model_v1,AF-B9FFD3-F1-model_v1,4E9I_1_A,AF-Q7ZVR8-F1-model_v1,AF-I1NI64-F1-model_v1,AF-Q9V438-F1-model_v1,2HRG_d2hrga3,AF-I1MNX6-F1-model_v1,AF-I1NF03-F1-model_v1,4X3Z_1_A,AF-A0A1D6PSW2-F1-model_v1,AF-Q9W2M6-F1-model_v1,AF-K7KNG2-F1-model_v1,AF-I1K0H7-F1-model_v1,AF-P87175-F1-model_v1,AF-Q54VC9-F1-model_v1,AF-O35657-F1-model_v1,AF-I1LQC4-F1-model_v1,4FNU_1_A,AF-A0A0R0EB75-F1-model_v1,AF-Q54ES4-F1-model_v1,AF-K7K9G6-F1-model_v1,4H2W_1_A,AF-C6TKU7-F1-model_v1,2FSR_d2fsra1,AF-A0A1D6LEQ2-F1-model_v1,AF-F1R3E8-F1-model_v1,AF-Q84J37-F1-model_v1,AF-O65398-F1-model_v1,AF-Q59Q46-F1-model_v1,AF-Q8GY31-F1-model_v1,AF-Q9UPZ6-F1-model_v1,AF-A4HYI5-F1-model_v1,AF-A9ZPF1-F1-model_v1,AF-P58196-F1-model_v1,AF-Q93459-F1-model_v1,AF-Q84JS7-F1-model_v1,AF-Q14315-F6-model_v1,AF-Q14376-F1-model_v1,AF-Q2RA95-F1-model_v1,AF-O54833-F1-model_v1,AF-A0A0P0Y6D3-F1-model_v1,AF-Q54Y71-F1-model_v1,AF-C0PFX0-F1-model_v1,AF-M0R5K7-F1-model_v1,AF-Q0D4V4-F1-model_v1,AF-Q68FS1-F1-model_v1,AF-Q9HBL8-F1-model_v1,2PNK_1_A,1R86_1_A,AF-F1R7N1-F1-model_v1,AF-Q4DVP6-F1-model_v1,AF-Q5ALL8-F1-model_v1,AF-I1K694-F1-model_v1,3ECK_1_A,3DOD_1_A,AF-Q8T7Y4-F1-model_v1,1TWM_1_A,3W24_1_A,AF-Q7XPK1-F1-model_v1,AF-P31265-F1-model_v1,AF-I1LN46-F1-model_v1,4DT6_1_A,AF-A0A1D6N6M2-F1-model_v1,3CSS_1_A,AF-Q55E15-F1-model_v1,3H9Y_d3h9ye2,AF-Q9VWD6-F1-model_v1,3F1S_2_B,AF-I1JND9-F1-model_v1,AF-Q13228-F1-model_v1,AF-P35565-F1-model_v1,AF-Q6MZM0-F1-model_v1,AF-P85845-F1-model_v1,AF-B6SXQ4-F1-model_v1,3ELP_1_B,4QQS_1_A,AF-Q91WB4-F1-model_v1,3HMU_1_A,AF-A0A0R4J3N1-F1-model_v1,4MYA_1_A,AF-Q553X7-F1-model_v1,AF-Q0DZS7-F1-model_v1,AF-Q9H3T2-F1-model_v1,AF-Q965Q8-F1-model_v1,4K7Y_1_A,AF-G5E8X2-F1-model_v1,AF-A0A0P0W3M9-F1-model_v1,AF-B4FBH1-F1-model_v1,AF-Q0J0J1-F1-model_v1,AF-Q54NE0-F1-model_v1,AF-Q7XEU2-F1-model_v1,2O2E_1_A,2O2E_d2o2eb-,AF-P13469-F1-model_v1,AF-Q9FKC1-F1-model_v1,AF-O22080-F1-model_v1,AF-I1NBK5-F1-model_v1,AF-I1JT02-F1-model_v1,AF-A0A1D6KI41-F1-model_v1,AF-E7F825-F1-model_v1,AF-B4FYM2-F1-model_v1,AF-A0A0G2KSF3-F1-model_v1,AF-B1WBV4-F1-model_v1,AF-Q7F8S5-F1-model_v1,AF-Q4DRS5-F1-model_v1,2YJH_d2yjha1,AF-I6Y8D3-F1-model_v1,1VRP_1_A,AF-A8WHQ8-F1-model_v1,AF-Q6K2E1-F1-model_v1,AF-P07118-F1-model_v1,5CMN_2_E,1MVH_1_A,1MVH_d1mvha-,AF-Q9SK66-F1-model_v1,AF-A4I0E1-F1-model_v1,1SFF_1_A,AF-K7M918-F1-model_v1,AF-I1LS27-F1-model_v1,AF-B0BNA8-F1-model_v1,2XLL_1_A,AF-Q84M80-F1-model_v1,AF-C6THZ0-F1-model_v1,AF-Q9DC23-F1-model_v1,AF-K7U8M9-F1-model_v1,AF-P53189-F1-model_v1,AF-A0A1D6EEF2-F1-model_v1,AF-B4FZF7-F1-model_v1,AF-Q4CN23-F1-model_v1,AF-Q8VIF7-F1-model_v1,AF-P22692-F1-model_v1,AF-Q6F3B0-F1-model_v1,4Z87_1_A,1VRP_d1vrpb2,AF-O22145-F1-model_v1,AF-K7KW05-F1-model_v1,1UFH_d1ufhb-,AF-F4IXE7-F1-model_v1,AF-Q4DNR5-F1-model_v1,3NUI_1_A,AF-P46416-F1-model_v1,AF-A0A0P0X3A1-F1-model_v1,AF-B4F7A9-F1-model_v1,AF-Q94AW8-F1-model_v1,AF-Q9C6Z1-F1-model_v1,AF-Q9W2M5-F1-model_v1,AF-I1JS66-F1-model_v1,AF-P17563-F1-model_v1,3NUI_d3nuib1,AF-I1M7Y1-F1-model_v1,AF-K7MWT5-F1-model_v1,AF-I1J562-F1-model_v1,1OZ1_1_A,4QAI_1_A,AF-P76234-F1-model_v1,4I05_1_A,AF-Q4DPN0-F1-model_v1,AF-I1MTB5-F1-model_v1,AF-Q9VTY0-F1-model_v1,AF-Q54CH3-F1-model_v1,AF-O62325-F1-model_v1,AF-K7MRJ1-F1-model_v1,5CRH_1_A,5BV3_1_A,AF-A0A1P8B7I1-F1-model_v1,1F9P_1_A,AF-Q9LRM7-F1-model_v1,AF-Q4DHR9-F1-model_v1,AF-I1MB91-F1-model_v1,AF-B4FQ72-F1-model_v1,AF-O95498-F1-model_v1,AF-Q24451-F1-model_v1,AF-Q9NRN5-F1-model_v1,AF-Q00612-F1-model_v1,AF-Q5VM91-F1-model_v1,3I2V_1_A,3MDE_d3mdeb2,AF-A0A1D6Q8J0-F1-model_v1,AF-P00451-F1-model_v1,AF-Q7Y140-F1-model_v1,AF-Q2G273-F1-model_v1,AF-P20349-F1-model_v1,AF-P52849-F1-model_v1,3WG1_d3wg1b1,2G3F_d2g3fb2,1DE9_4_A,AF-P14095-F1-model_v1,AF-P32675-F1-model_v1,AF-Q9QXW4-F1-model_v1,AF-Q9LP11-F1-model_v1,AF-I1JF96-F1-model_v1,AF-Q5AJA6-F1-model_v1,2KG0_d2kg0a-,2KG0_1_A,AF-Q58896-F1-model_v1,4JBL_1_A,AF-Q9M7T0-F1-model_v1,AF-P9WIC7-F1-model_v1,AF-Q9D733-F1-model_v1,3HVV_1_A,AF-I1MYY9-F1-model_v1,AF-A0A0R0FIH2-F1-model_v1,4YNN_1_A,4JBN_1_A,AF-Q61553-F1-model_v1,AF-I1L6Z0-F1-model_v1,AF-A0A0R4J2Q1-F1-model_v1,AF-Q9LK38-F1-model_v1,AF-I1MUS3-F1-model_v1,AF-K7KQV6-F1-model_v1,AF-A0A0R0F536-F1-model_v1,AF-Q86XX4-F6-model_v1,AF-I1JXS7-F1-model_v1,AF-A4HYC1-F1-model_v1,4UDK_2_E,1NKR_1_A,AF-H2L0C0-F1-model_v1,AF-Q8H6A5-F1-model_v1,3GD6_d3gd6a2,AF-B4FUA8-F1-model_v1,AF-P61979-F1-model_v1,AF-Q8GW43-F1-model_v1,AF-Q9VZV2-F1-model_v1,AF-A4I765-F1-model_v1,AF-D4A5U3-F1-model_v1,AF-A0JMP5-F1-model_v1,AF-I1M5H4-F1-model_v1,AF-Q6Z310-F1-model_v1,AF-I1KLK3-F1-model_v1,AF-K7KT64-F1-model_v1,AF-Q6PEB4-F1-model_v1,2I7O_1_A,AF-A0A0R0FM59-F1-model_v1,AF-Q6K6A4-F1-model_v1,AF-Q9LFG9-F1-model_v1,3J2S_1_B,AF-P35564-F1-model_v1,1GY2_1_A,AF-A0A1D8PEI8-F1-model_v1,AF-P71834-F1-model_v1,AF-C4JAF3-F1-model_v1,AF-B9DHD3-F1-model_v1,2H8L_1_A,3G91_1_A,4OLL_1_A,2C46_1_A,2YJH_1_A,AF-B7ZX64-F1-model_v1,AF-Q9R061-F1-model_v1,2BV3_d2bv3a2,AF-A0JQ11-F1-model_v1,AF-F1QSE3-F1-model_v1,AF-B4F8L6-F1-model_v1,AF-P43337-F1-model_v1,AF-C0PBY4-F1-model_v1,4PMV_1_A,AF-A0A0R4IMP0-F1-model_v1,AF-A0A0P0VRQ0-F1-model_v1,4B3J_2_C,1GPR_1_A,AF-A0A0N7KJ32-F1-model_v1,3OMS_1_A,AF-A0A0P0WVJ8-F1-model_v1,AF-Q9LET8-F1-model_v1,1QXN_1_A,AF-P19633-F1-model_v1,AF-F1QTC6-F1-model_v1,AF-I1JEQ8-F1-model_v1,AF-Q9Z1F9-F1-model_v1,AF-K7K3X7-F1-model_v1,AF-Q8K4K6-F1-model_v1,1V10_1_A,AF-A0A0N7KNW4-F1-model_v1,AF-Q58133-F1-model_v1,3J9M_78_AX,AF-A0A0R0JNM4-F1-model_v1,AF-Q2MHE5-F1-model_v1,AF-Q4E136-F1-model_v1,AF-I1N156-F1-model_v1,AF-O88816-F1-model_v1,AF-I1LLS9-F1-model_v1,AF-K7KQT2-F1-model_v1,AF-Q4CQA8-F1-model_v1,AF-B6SMJ5-F1-model_v1,AF-Q8S198-F1-model_v1,AF-A0A0P0XMK0-F1-model_v1,4YXD_1_A,AF-Q01460-F1-model_v1,AF-Q9H251-F8-model_v1,4FF5_1_A,AF-Q7XWZ6-F1-model_v1,3NN1_1_A,1PPO_1_A,AF-I1LCP2-F1-model_v1,AF-Q9W1R0-F1-model_v1,AF-Q9SWB5-F1-model_v1,AF-A0A0P0Y792-F1-model_v1,AF-P71311-F1-model_v1,4XAA_1_A,1MRP_1_A,AF-A0A1P8B8B4-F1-model_v1,AF-Q07879-F1-model_v1,AF-Q4D9B2-F1-model_v1,AF-O06404-F1-model_v1,3PU5_1_A,AF-Q9LTW4-F1-model_v1,AF-P38913-F1-model_v1,1EK6_1_A,AF-Q6AT39-F1-model_v1,AF-O94617-F1-model_v1,AF-K7KFZ9-F1-model_v1,AF-Q86WI1-F1-model_v1,AF-Q90WA5-F1-model_v1,2C0H_1_A,AF-Q9P7L4-F1-model_v1,1QVS_1_A,AF-B8JLJ8-F1-model_v1,AF-Q1LWP9-F1-model_v1,AF-Q9VFZ4-F1-model_v1,AF-P30624-F1-model_v1,4HW8_d4hw8b-,4HW8_1_A,AF-Q9XXF9-F1-model_v1,AF-P33590-F1-model_v1,3JUW_1_A,AF-A4IBI6-F1-model_v1,1ATI_1_A,AF-Q8IKI0-F1-model_v1,AF-I1M4K9-F1-model_v1,AF-A1L1S5-F1-model_v1,AF-B9FJH4-F1-model_v1,AF-A0A0P0Y234-F1-model_v1,AF-I1MSV3-F1-model_v1,AF-P48032-F1-model_v1,1PV5_1_A,5A13_1_A,AF-E9AGV9-F1-model_v1,AF-Q10SX6-F1-model_v1,AF-A4I5H1-F1-model_v1,AF-K7M7I4-F1-model_v1,AF-K7LDE9-F1-model_v1,2V3F_1_A,AF-F1R1R7-F1-model_v1,AF-Q8MLW8-F1-model_v1,AF-C0HI30-F1-model_v1,3ECQ_1_A,AF-P27798-F1-model_v1,AF-Q5M7W7-F1-model_v1,1WNO_1_A,2WAN_1_A,AF-Q9Y663-F1-model_v1,AF-Q9VY08-F1-model_v1,3QOK_1_A,AF-Q7XVZ1-F1-model_v1,AF-Q4E2R5-F1-model_v1,AF-Q8L735-F1-model_v1,AF-P90989-F1-model_v1,AF-Q0DFC9-F1-model_v1,AF-P39377-F1-model_v1,AF-Q9VYD5-F1-model_v1,AF-Q2R0Q1-F1-model_v1,AF-P35191-F1-model_v1,AF-F1M038-F1-model_v1,AF-P19875-F1-model_v1,AF-Q96NU7-F1-model_v1,4ZAD_1_A,AF-Q9SA34-F1-model_v1,AF-Q2FZ82-F1-model_v1,AF-Q58278-F1-model_v1,AF-O97240-F1-model_v1,AF-Q63149-F1-model_v1,1TWE_1_A,AF-Q920P6-F1-model_v1,AF-A0A1D6LAC1-F1-model_v1,AF-C0P7S8-F1-model_v1,AF-B4FD21-F1-model_v1,AF-I1LCN1-F1-model_v1,3OGZ_1_A,AF-P93736-F1-model_v1,4M5P_1_A,AF-I1JXX1-F1-model_v1,AF-I1KAP9-F1-model_v1,AF-A0A1D6F7N0-F1-model_v1,1VHN_1_A,4PUD_1_A,AF-B2RYJ8-F1-model_v1,AF-Q9SLY8-F1-model_v1,1HTY_1_A,2H5U_1_A,AF-Q8MYN6-F1-model_v1,AF-Q8CHG5-F1-model_v1,AF-P07762-F1-model_v1,AF-Q57658-F1-model_v1,AF-P80162-F1-model_v1,AF-A0A1D6P7F6-F1-model_v1,3VUM_1_A,3KST_1_A,AF-Q920H8-F1-model_v1,4BG4_d4bg4b2,AF-A0A0P0Y8N9-F1-model_v1,5A8M_1_A,AF-I1KAD3-F1-model_v1,4R7F_1_A,AF-Q22020-F1-model_v1,2GLF_1_A,AF-O09118-F1-model_v1,AF-Q5AIB2-F1-model_v1,AF-Q2QXK7-F1-model_v1,AF-Q0PKY2-F1-model_v1,AF-Q6AXQ1-F1-model_v1,AF-K7KVR9-F1-model_v1,AF-I1LMV1-F1-model_v1,AF-Q4KL35-F1-model_v1,AF-I1L922-F1-model_v1,AF-P0DKK6-F1-model_v1,2IXU_d2ixua2,AF-I1LIY6-F1-model_v1,AF-P47879-F1-model_v1,AF-B7ZXZ8-F1-model_v1,AF-Q58146-F1-model_v1,AF-I1N3Z7-F1-model_v1,AF-Q6YUS4-F1-model_v1,AF-Q69L99-F1-model_v1,AF-A0A1D6EVL1-F1-model_v1,3RJ2_1_X,2F7D_1_A,AF-O44923-F1-model_v1,AF-Q8LPL3-F1-model_v1,AF-I1M138-F1-model_v1,5EHF_1_A,AF-A0A1D6MW10-F1-model_v1,AF-Q4DUS4-F1-model_v1,AF-P9WN51-F1-model_v1,AF-A0A1D6M0B8-F1-model_v1,50#1CNV_1_A,1VJ7_d1vj7a2,4V7H_28_BD,AF-I1JUS6-F1-model_v1,5E9N_1_A,3WG2_d3wg2b1,AF-P0DKJ9-F1-model_v1,2F2F_2_B,AF-K7M6R8-F1-model_v1,AF-Q5N7B4-F1-model_v1,1TEF_1_A,AF-A0A0P0XL58-F1-model_v1,3KWV_1_A,AF-F1R4B2-F1-model_v1,AF-F4IUR7-F1-model_v1,AF-Q7YTL0-F1-model_v1,AF-A0A0N7KE80-F1-model_v1,AF-I1MLY5-F1-model_v1,1CUO_1_A,AF-I1KZ04-F1-model_v1,1R85_1_A,AF-Q966C5-F1-model_v1,AF-Q12947-F1-model_v1,AF-Q4D711-F1-model_v1,AF-Q32LQ3-F1-model_v1,AF-F4ISQ7-F1-model_v1,AF-A0A368UIK8-F1-model_v1,AF-P9WNW7-F1-model_v1,AF-A0A1D6IUF2-F1-model_v1,AF-C6SWE6-F1-model_v1,AF-Q9Z0Z4-F1-model_v1,3L23_1_A,AF-B6UCC4-F1-model_v1,AF-Q75JB7-F1-model_v1,3ZU7_1_A,AF-Q5AD24-F1-model_v1,AF-Q949U7-F1-model_v1,AF-O49505-F1-model_v1,AF-Q6PKX4-F1-model_v1,1XC1_1_A,AF-Q9VN21-F1-model_v1,AF-F1LT70-F1-model_v1,3UK2_1_A,2HZH_1_A,AF-Q33BK5-F1-model_v1,AF-A0A0P0XST1-F1-model_v1,1VJ7_d1vj7b2,3W6G_1_A,AF-A0A0R0GLU8-F1-model_v1,AF-Q54P69-F1-model_v1,AF-Q5XIL0-F1-model_v1,1W9P_1_A,AF-O35565-F1-model_v1,AF-B4FKP7-F1-model_v1,AF-A0A1D6Q1S7-F1-model_v1,5HD7_1_A,AF-Q948T6-F1-model_v1,AF-B2RYC9-F1-model_v1,AF-K7MLZ2-F1-model_v1,3GIR_1_A,AF-C6T2E4-F1-model_v1,AF-Q54NS6-F1-model_v1,1NJ1_d1nj1a3,41BI_1_A,AF-K7KSV5-F1-model_v1,3SQL_1_A,AF-A0A1D6GDM6-F1-model_v1,4EKJ_1_A,AF-A4HXJ3-F1-model_v1,AF-Q7XUG9-F1-model_v1,AF-Q45EL1-F1-model_v1,AF-Q4CZS7-F1-model_v1,AF-A0A0R4J509-F1-model_v1,AF-Q8R059-F1-model_v1,AF-O49827-F1-model_v1,AF-Q1ZXC2-F1-model_v1,AF-A0A1I9LMY1-F1-model_v1,AF-I1JR28-F1-model_v1,1SP4_2_B,AF-O23212-F1-model_v1,AF-A0A1D6EN37-F1-model_v1,AF-Q4DXC5-F1-model_v1,AF-K7MV34-F1-model_v1,AF-Q6Z2J6-F1-model_v1,AF-Q96PZ7-F11-model_v1,1MVE_1_A,AF-A0A2R8QBM1-F1-model_v1,4OKD_1_A,4YAR_1_A,AF-Q641Y7-F1-model_v1,4EI6_d4ei6d1,AF-Q9CQS7-F1-model_v1,AF-Q17839-F1-model_v1,1I1G_1_A,AF-Q14315-F1-model_v1,1PVN_1_A,2QQO_d2qqob3,AF-A0A0R0ERN7-F1-model_v1,1A65_1_A,AF-Q8IY82-F1-model_v1,AF-Q3YMU0-F1-model_v1,AF-A0A1D6LC79-F1-model_v1,AF-P64483-F1-model_v1,AF-A0A0R4IEY0-F1-model_v1,1YPN_d1ypna1,AF-I1KK85-F1-model_v1,1QX1_1_A,1Z87_1_A,AF-A0A1D6JAA9-F1-model_v1,AF-Q54VS2-F1-model_v1,AF-Q4DDX3-F1-model_v1,2VVN_d2vvnb2,2C46_d2c46d-,2C46_d2c46c1,4MD9_2_E,4QLZ_1_A,AF-A0A0G2K3I5-F1-model_v1,AF-Q944A6-F1-model_v1,AF-Q9CA28-F1-model_v1,AF-Q8RVH5-F1-model_v1,AF-Q54D98-F1-model_v1,1UNS_d1unsa1,AF-K7MRI5-F1-model_v1,AF-F1R5K6-F1-model_v1,AF-I1MUU5-F1-model_v1,3LTQ_1_A,3KFU_2_E,AF-Q86JL4-F1-model_v1,AF-C7EYT0-F1-model_v1,3A5O_d3a5oc1,AF-A0A1D6N822-F1-model_v1,4IW3_d4iw3j-,AF-Q2FUT5-F1-model_v1,AF-P13917-F1-model_v1,AF-A0A1D6PPZ8-F1-model_v1,AF-Q8H103-F1-model_v1,2R49_1_A,3X1B_1_A,AF-A0A0G2JTN7-F1-model_v1,AF-Q00711-F1-model_v1,AF-A0A1D6EB44-F1-model_v1,AF-Q9BUX1-F1-model_v1,AF-Q29RB5-F1-model_v1,1IPC_d1ipca-,3ZXJ_1_A,AF-Q53NL9-F1-model_v1,3KN8_1_A,1W91_d1w91h2,1UYP_d1uypf2,AF-O14344-F1-model_v1,AF-Q24567-F1-model_v1,AF-A0A1D6N6M0-F1-model_v1,AF-Q944T2-F1-model_v1,AF-A0A3B1E4Y6-F1-model_v1,AF-O22793-F1-model_v1,AF-Q8W595-F1-model_v1,AF-I1KWA3-F1-model_v1,4WT8_28_CB,AF-D0TZF0-F1-model_v1,AF-Q86L21-F1-model_v1,AF-Q9Y3R4-F1-model_v1,AF-Q5A3N2-F1-model_v1,AF-B4F8R2-F1-model_v1,AF-Q9LYQ2-F1-model_v1,3EO3_1_A,AF-Q5AD39-F1-model_v1,AF-P0A9N8-F1-model_v1,AF-P12646-F1-model_v1,AF-D3ZTA9-F1-model_v1,AF-Q66GP7-F1-model_v1,AF-Q68FU1-F1-model_v1,1JRY_1_A,AF-F4IAD5-F1-model_v1,AF-Q06204-F1-model_v1,AF-C6SVR0-F1-model_v1,AF-O74850-F1-model_v1,1QQG_1_A,AF-Q9LQ04-F1-model_v1,4PI3_1_A,AF-A0A2R8QIS2-F1-model_v1,2ZI8_d2zi8b2,AF-U4PQU2-F1-model_v1,AF-O60135-F1-model_v1,3CH7_1_A,AF-P46646-F1-model_v1,AF-O77460-F1-model_v1,AF-F1QC84-F1-model_v1,3KZS_1_A,AF-P37325-F1-model_v1,AF-Q8S1U9-F1-model_v1,AF-Q96S99-F1-model_v1,AF-A0A0R4IPV5-F1-model_v1,2M4N_1_A,AF-A0A0R0FQ15-F1-model_v1,AF-Q8GUH9-F1-model_v1,AF-Q06194-F1-model_v1,AF-A0A2R8S0L3-F1-model_v1,3OHT_d3ohtb-,3OHT_1_A,4M2B_1_A,AF-A0A0R0JVC6-F1-model_v1,AF-Q57633-F1-model_v1,AF-Q5XI02-F1-model_v1,4RL4_d4rl4a1,AF-I1JUT9-F1-model_v1,AF-Q4CM27-F1-model_v1,AF-Q8GRH8-F1-model_v1,AF-Q61738-F1-model_v1,3WO2_1_A,AF-P30101-F1-model_v1,AF-E7EZM1-F1-model_v1,AF-C6TBQ1-F1-model_v1,AF-I1M7Q3-F1-model_v1,AF-Q8IIH4-F1-model_v1,AF-I1LBW2-F1-model_v1,AF-B6UIE1-F1-model_v1,AF-I1N2I9-F1-model_v1,AF-I1J783-F1-model_v1,AF-A0A1D6HAS9-F1-model_v1,AF-P26369-F1-model_v1,4X6H_1_A,2LYV_1_A,AF-Q62609-F1-model_v1,AF-Q4CNX6-F1-model_v1,AF-P38697-F1-model_v1,3HSM_1_A,AF-Q54NU3-F1-model_v1,2JZL_1_A,2FO5_1_A,5E6Z_1_A,AF-Q4E0B2-F1-model_v1,3HN5_1_A,AF-Q2FXI6-F1-model_v1,AF-B6TMC1-F1-model_v1,AF-Q18680-F1-model_v1,AF-A0A1D6HTA3-F1-model_v1,AF-P46644-F1-model_v1,AF-F4JL03-F1-model_v1,AF-I1JI88-F1-model_v1,AF-K7MKS1-F1-model_v1,AF-K7UEK4-F1-model_v1,AF-Q9FZ29-F1-model_v1,2DEX_d2dexx3,1ILS_1_A,2W29_1_A,AF-A4ICY4-F1-model_v1,AF-P34327-F1-model_v1,AF-Q93YN3-F1-model_v1,AF-B6TQ45-F1-model_v1,4AKQ_1_A,AF-A0A1D6GLL3-F1-model_v1,AF-Q9C7Y2-F1-model_v1,AF-A4I2H5-F1-model_v1,AF-A0A0R0K6C1-F1-model_v1,AF-A0A0R0LFH0-F1-model_v1,2COL_1_A,4D7L_d4d7lb-,2IVM_1_A,3UB5_d3ub5a1,AF-Q50631-F1-model_v1,AF-Q55EP8-F1-model_v1,AF-F4I5H4-F1-model_v1,1WCQ_d1wcqc3,3WIN_3_C,AF-Q9FEB5-F1-model_v1,AF-O14654-F1-model_v1,AF-D3ZVC4-F1-model_v1,4WOK_1_A,AF-Q1XG76-F1-model_v1,4DJD_2_C,AF-I1LG74-F1-model_v1,AF-P76342-F1-model_v1,AF-Q08189-F1-model_v1,4R7J_1_A,AF-A0A2R8Q6D9-F1-model_v1,AF-P11490-F1-model_v1,AF-I1L7M8-F1-model_v1,AF-Q54TT6-F1-model_v1,AF-Q794F9-F1-model_v1,AF-C0PD61-F1-model_v1,AF-A0A5K1K940-F1-model_v1,AF-E7F4P8-F1-model_v1,5EA2_1_A,AF-C6TDG4-F1-model_v1,AF-Q7JW66-F1-model_v1,AF-B3STU3-F1-model_v1,AF-O64765-F1-model_v1,AF-A0A2R8Q7V2-F1-model_v1,AF-O42930-F1-model_v1,AF-Q4DLE1-F1-model_v1,31BI_1_A,AF-Q9VEN1-F1-model_v1,AF-I1LFK7-F1-model_v1,2CFX_1_A,AF-P31415-F1-model_v1,AF-F1MA97-F1-model_v1,1RO5_1_A,1OBA_d1obaa2,AF-I1N7G1-F1-model_v1,AF-P0ADG7-F1-model_v1,5ETI_1_A,AF-P79729-F1-model_v1,4RL4_1_A,AF-I1NBE8-F1-model_v1,AF-Q8IQI5-F1-model_v1,AF-I1MMI4-F1-model_v1,AF-Q5A1L8-F1-model_v1,AF-E7FER3-F1-model_v1,1WCQ_d1wcqb3,AF-A0A1D6GLE1-F1-model_v1,AF-Q54XJ3-F1-model_v1,AF-A0A286Y8A3-F1-model_v1,AF-I1MGM0-F1-model_v1,AF-I1JBT0-F1-model_v1,2O68_1_A,AF-A2AWU1-F1-model_v1,AF-Q54KF3-F1-model_v1,AF-A0A2R8QIM6-F1-model_v1,AF-K7LI90-F1-model_v1,2OZZ_1_A,AF-I1MVA1-F1-model_v1,AF-A0A0R4IJL2-F1-model_v1,1DEW_3_A,AF-G3V667-F1-model_v1,AF-A0A1D6MKC0-F1-model_v1,AF-I1JKS9-F1-model_v1,3A3Y_d3a3yb2,4EV1_1_A,AF-K7W7X1-F1-model_v1,AF-K7K5V4-F1-model_v1,2ZI8_d2zi8a2,2Y8V_1_A,AF-Q54F15-F1-model_v1,AF-Q9P7D7-F1-model_v1,AF-Q0E079-F1-model_v1,AF-F1QRK0-F1-model_v1,5DFF_1_A,AF-A0A0R0IXD5-F1-model_v1,4WZZ_1_A,AF-Q86II5-F1-model_v1,AF-Q0JE83-F1-model_v1,AF-Q7ZVF1-F1-model_v1,3GC7_1_A,AF-A0A1D8PQ17-F1-model_v1,1KR1_1_A,AF-A0A0R4INB9-F1-model_v1,AF-O43548-F1-model_v1,AF-P16659-F1-model_v1,AF-I1JAT7-F1-model_v1,AF-G3V6X3-F1-model_v1,AF-A0A1D6IZK0-F1-model_v1,AF-O54965-F1-model_v1,AF-A4IG47-F1-model_v1,AF-P52096-F1-model_v1,AF-Q6AUG0-F1-model_v1,AF-Q9VAQ9-F1-model_v1,AF-Q5VRK8-F1-model_v1,AF-I1J572-F1-model_v1,AF-Q4D8F3-F1-model_v1,AF-B2RZ51-F1-model_v1,3ISQ_1_A,AF-I1JLR3-F1-model_v1,3MB7_1_A,AF-A0A1D6E9R9-F1-model_v1,AF-Q8MXR2-F1-model_v1,2HX8_1_A,3OP3_d3op3a-,3OP3_1_A,AF-Q9W2M7-F1-model_v1,4RY4_1_A,AF-F7F7W7-F1-model_v1,AF-Q9URX4-F1-model_v1,AF-Q5EB96-F1-model_v1,AF-A0A1D8PH42-F1-model_v1,4AEP_1_A,1X9N_d1x9na3,AF-Q61080-F1-model_v1,3HI1_1_G,AF-M0R8R8-F1-model_v1,2WZH_d2wzha2,AF-P32754-F1-model_v1,AF-Q14315-F8-model_v1,AF-C0P7H1-F1-model_v1,AF-A0A1D6GXH6-F1-model_v1,2MEJ_d2mejb-,2MEJ_2_B,AF-Q7F8R0-F1-model_v1,AF-K7U423-F1-model_v1,AF-M0RBV0-F1-model_v1,AF-Q9V3D4-F1-model_v1,AF-A0A0R0FML8-F1-model_v1,1IG0_d1ig0b1,AF-A0A1D6M3H8-F1-model_v1,AF-O15018-F1-model_v1,1UHV_d1uhvd2,AF-K7LEQ7-F1-model_v1,1SZU_1_A,AF-Q8RX28-F1-model_v1,AF-Q99JY0-F1-model_v1,AF-C0HFQ0-F1-model_v1,4Z9M_1_A,AF-Q09146-F1-model_v1,AF-P76108-F1-model_v1,AF-Q90X47-F1-model_v1,AF-A4I1U1-F1-model_v1,3UQR_1_A,AF-Q9GZE8-F1-model_v1,1SNK_1_A,AF-Q7XWZ4-F1-model_v1,AF-A0A1D6QE16-F1-model_v1,AF-O14926-F1-model_v1,2IF6_1_A,AF-A4I387-F1-model_v1,AF-Q8WW22-F1-model_v1,4WOD_1_A,4D7L_d4d7lc-,4D7L_1_A,AF-Q2R483-F1-model_v1,AF-I1JJB8-F1-model_v1,1T47_1_A,AF-Q96PB7-F1-model_v1,AF-Q8RZ29-F1-model_v1,AF-Q18164-F1-model_v1,3BX1_2_D,AF-I1KK07-F1-model_v1,AF-A0A0R0H583-F1-model_v1,3HPA_1_A,1M7X_1_A,AF-Q0JD10-F1-model_v1,AF-P71888-F1-model_v1,AF-P27590-F1-model_v1,3GG7_1_A,3EZ1_1_A,1BDG_1_A,2ZXQ_1_A,AF-Q9Y5Y2-F1-model_v1,AF-P07192-F1-model_v1,AF-D4A3K2-F1-model_v1,AF-Q8TE04-F1-model_v1,AF-Q46890-F1-model_v1,AF-I1MJG1-F1-model_v1,AF-Q3U4S0-F1-model_v1,AF-D3ZEB1-F1-model_v1,AF-Q86XX4-F7-model_v1,AF-Q54N76-F1-model_v1,3WG3_1_A,AF-B4FU63-F1-model_v1,AF-P27824-F1-model_v1,AF-Q9D9N8-F1-model_v1,AF-Q9W5H1-F1-model_v1,2NOO_1_A,AF-Q7JUN9-F1-model_v1,AF-Q2FYU4-F1-model_v1,AF-Q9WTL3-F1-model_v1,AF-Q18910-F1-model_v1,AF-Q9C523-F1-model_v1,AF-P19218-F1-model_v1,AF-A0A1D8PLX9-F1-model_v1,AF-Q20308-F1-model_v1,4QP0_1_A,2P86_1_A,AF-F4HXR7-F1-model_v1,3ENK_1_A,3HQ0_d3hq0d1,AF-P04785-F1-model_v1,AF-A0A0R0J2Q0-F1-model_v1,AF-Q9LX20-F1-model_v1,AF-A0A1D6I4Z1-F1-model_v1,1HZJ_1_A,AF-A0A1D6GG02-F1-model_v1,AF-I1LEG4-F1-model_v1,2G7Z_1_A,3ZC9_1_A,AF-I1J7L2-F1-model_v1,AF-F4IWB2-F1-model_v1,AF-Q84WU7-F1-model_v1,AF-Q2QZL4-F1-model_v1,AF-P36581-F1-model_v1,4ORF_1_A,AF-Q54D62-F1-model_v1,4MZI_1_A,AF-Q2FZF0-F1-model_v1,AF-Q5A2B6-F1-model_v1,2PK8_1_A,AF-Q8BSL4-F1-model_v1,AF-Q69XQ3-F1-model_v1,AF-B4FCL1-F1-model_v1,4MY8_d4my8d1,4MY8_d4my8a1,AF-B4FQ36-F1-model_v1,AF-A0A0P0W9W2-F1-model_v1,AF-A0A1D6ELW4-F1-model_v1,AF-Q1HL35-F1-model_v1,1NAP_1_A,AF-A0A0R0IPL8-F1-model_v1,AF-F4IT63-F1-model_v1,AF-Q7L3T8-F1-model_v1,AF-P9WNS7-F1-model_v1,AF-Q60587-F1-model_v1,AF-Q9C7C3-F1-model_v1,AF-Q5A2A1-F1-model_v1,5D96_1_D,AF-B4FYI0-F1-model_v1,AF-O62415-F1-model_v1,AF-A0A0R4ICE0-F1-model_v1,AF-Q4D2B4-F1-model_v1,AF-G5EBU2-F1-model_v1,1QY4_1_A,AF-A0A1D8PPC9-F1-model_v1,AF-Q9BS26-F1-model_v1,AF-Q4D3H6-F1-model_v1,AF-B6SYY5-F1-model_v1,AF-Q0JIH6-F1-model_v1,AF-A0A0R0JIG4-F1-model_v1,AF-Q9N4D3-F1-model_v1,AF-Q9FYR9-F1-model_v1,AF-X1WCF2-F1-model_v1,4RML_1_A,1OLL_d1olla2,AF-P28482-F1-model_v1,5HB6_1_A,AF-E9AHS0-F1-model_v1,AF-A4I7V2-F1-model_v1,AF-P70618-F1-model_v1,AF-A0A144A2M6-F1-model_v1,AF-K7VFF7-F1-model_v1,1TLL_d1tllb3,AF-A0A1D6KMQ7-F1-model_v1,AF-Q5SNA6-F1-model_v1,AF-I1J9Q2-F1-model_v1,4PRW_1_A,AF-I1K1R5-F1-model_v1,AF-P71976-F1-model_v1,AF-Q99784-F1-model_v1,AF-Q2FYM1-F1-model_v1,AF-A0A0R4J2M5-F1-model_v1,AF-Q9P104-F1-model_v1,2IEM_1_A,4I9D_1_A,AF-B6SSB9-F1-model_v1,2BHL_1_A,AF-K7V1E2-F1-model_v1,AF-Q93170-F1-model_v1,AF-Q54IG4-F1-model_v1,AF-Q32M08-F1-model_v1,AF-C0P617-F1-model_v1,1Y9K_1_A,AF-Q6P0H4-F1-model_v1,4BXS_2_V,AF-Q20121-F1-model_v1,4LQB_1_A,AF-I1KMY6-F1-model_v1,2GPH_1_A,3VSZ_1_A,4LND_1_A,1PSQ_1_A,AF-P31663-F1-model_v1,AF-A0A1D6L823-F1-model_v1,AF-A4HTE7-F1-model_v1,1H4J_1_A,AF-O43638-F1-model_v1,AF-Q8L5Y8-F1-model_v1,AF-A0A1P8BEG6-F1-model_v1,AF-Q9ZVS4-F1-model_v1,1LRT_1_A,1P3C_1_A,AF-E9AHV7-F1-model_v1,AF-D3ZWD3-F1-model_v1,AF-I1KNE1-F1-model_v1,3Q04_1_A,AF-Q9Y662-F1-model_v1,AF-Q8WXG9-F13-model_v1,4V61_28_BG,AF-Q16658-F1-model_v1,AF-Q9D9T8-F1-model_v1,AF-K7LMK6-F1-model_v1,2B3O_1_A,3GJU_1_A,3TQI_1_A,AF-I1MZ23-F1-model_v1,AF-A0A1D6PZA6-F1-model_v1,1QW0_1_A,AF-Q9VAI2-F1-model_v1,AF-A0A1D6N4C3-F1-model_v1,AF-P95216-F1-model_v1,AF-P49792-F9-model_v1,AF-O15520-F1-model_v1,AF-C0HIR6-F1-model_v1,AF-Q6AVR6-F1-model_v1,AF-I1MZU9-F1-model_v1,AF-A0A0N7KP29-F1-model_v1,2O69_1_A,3VI3_1_A,AF-I1K0E4-F1-model_v1,AF-Q4D174-F1-model_v1,AF-Q9LK23-F1-model_v1,AF-F1QUL7-F1-model_v1,AF-P46645-F1-model_v1,1GEC_1_E,AF-Q9UBT2-F1-model_v1,AF-D4A4P4-F1-model_v1,AF-Q4D7B1-F1-model_v1,AF-B4FAW7-F1-model_v1,AF-Q8L716-F1-model_v1,AF-A0A1D6HLQ1-F1-model_v1,AF-Q4DX36-F1-model_v1,AF-Q8BTM8-F1-model_v1,AF-Q0DL03-F1-model_v1,AF-Q9D5J6-F1-model_v1,AF-O16900-F1-model_v1,3DDF_1_A,AF-A0A0R0EDE6-F1-model_v1,AF-Q2FVR9-F1-model_v1,AF-Q9WVQ1-F1-model_v1,AF-I1LIJ6-F1-model_v1,2Y1H_1_A,AF-Q6Z564-F1-model_v1,AF-Q7K127-F1-model_v1,AF-Q6ZJ97-F1-model_v1,AF-Q0DXL7-F1-model_v1,AF-Q54J76-F1-model_v1,AF-A4HRT4-F1-model_v1,AF-Q2QWM9-F1-model_v1,2IAA_3_C,AF-Q7XNS6-F1-model_v1,4F9Y_1_A,AF-A0A0R4IKE0-F1-model_v1,AF-A0A0R0IKJ3-F1-model_v1,1GR7_1_A,1U1W_d1u1wb1,AF-Q0WRU5-F1-model_v1,AF-Q9ESS2-F1-model_v1,1ZY9_d1zy9a2,AF-Q04951-F1-model_v1,3P4K_1_A,2XIT_1_A,AF-I1J8U1-F1-model_v1,1HTQ_1_A,4EI6_d4ei6b1,1UKW_d1ukwb2,AF-Q9C6C1-F1-model_v1,2JGD_1_A,AF-Q58929-F1-model_v1,5CBE_d5cbef-,AF-F1Q986-F1-model_v1,AF-Q9VH14-F1-model_v1,AF-P40261-F1-model_v1,3FMK_1_A,AF-I1LNP3-F1-model_v1,AF-K7KR13-F1-model_v1,1NA6_d1na6b1,AF-I1K529-F1-model_v1,AF-A0A1D8PG20-F1-model_v1,2GC3_1_A,AF-Q9VP02-F1-model_v1,AF-O13622-F1-model_v1,4MY8_d4my8c1,1NJ1_1_A,AF-A4HV57-F1-model_v1,AF-Q9SG95-F1-model_v1,AF-G5ECR8-F1-model_v1,AF-Q9P5M9-F1-model_v1,4S39_1_A,AF-A2AVJ0-F1-model_v1,1KNR_1_A,AF-Q99719-F1-model_v1,AF-C6TAH7-F1-model_v1,AF-A0A144A1E8-F1-model_v1,AF-O42931-F1-model_v1,2DSR_1_G,AF-A0A1D6JZC0-F1-model_v1,AF-Q9FNF6-F1-model_v1,AF-Q9SN58-F1-model_v1,AF-G5EEG4-F1-model_v1,AF-O75005-F1-model_v1,AF-Q4CLJ4-F1-model_v1,AF-A0A1D6HWM2-F1-model_v1,AF-O14967-F1-model_v1,AF-Q58272-F1-model_v1,4CZE_d4czea2,AF-I1M0A5-F1-model_v1,AF-O59718-F1-model_v1,AF-G8JZJ6-F1-model_v1,AF-I1NAF8-F1-model_v1,AF-Q09825-F1-model_v1,4O8Y_1_A,AF-E9AHW5-F1-model_v1,AF-Q5JMT5-F1-model_v1,AF-A0A1D6GY41-F1-model_v1,AF-P07191-F1-model_v1,AF-A0A1D6HH69-F1-model_v1,AF-A0A1D6PM15-F1-model_v1,AF-K7LRR9-F1-model_v1,AF-C0P4R6-F1-model_v1,AF-A0A1D6NKR0-F1-model_v1,4K9J_1_A,AF-Q7XV22-F1-model_v1,AF-P19876-F1-model_v1,AF-Q9VFV2-F1-model_v1,AF-Q8R3J5-F1-model_v1,AF-Q5JJJ9-F1-model_v1,AF-A0A0P0WGE7-F1-model_v1,AF-D4ADC8-F1-model_v1,AF-Q08925-F1-model_v1,AF-A0A0R0FFR3-F1-model_v1,2DAZ_d2daza1,AF-P9WHA5-F1-model_v1,4U9V_1_B,2DH2_1_A,AF-Q64666-F1-model_v1,AF-I1N9A6-F1-model_v1,AF-Q7XGS8-F1-model_v1,3FAW_1_A,AF-I1LLR7-F1-model_v1,2DM8_d2dm8a1,AF-P47052-F1-model_v1,AF-F1QZ39-F1-model_v1,1JLX_d1jlxb1,AF-A0A1D6I1J0-F1-model_v1,AF-B0S5S6-F1-model_v1,3SQX_1_A,AF-P96409-F1-model_v1,AF-O54743-F1-model_v1,4GOY_1_A,AF-A0A0R0KJU4-F1-model_v1,AF-Q7XPE8-F1-model_v1,AF-Q6K6X2-F1-model_v1,AF-Q5A1E8-F1-model_v1,AF-Q9FLB5-F1-model_v1,AF-F4J3C0-F1-model_v1,3MZB_1_A,AF-Q84LK7-F1-model_v1,AF-Q8I2V9-F1-model_v1,AF-I1KTQ5-F1-model_v1,4CZF_d4czfa2,AF-Q9C7P2-F1-model_v1,AF-Q8IPY3-F1-model_v1,3M1N_1_A,AF-Q54DV6-F1-model_v1,AF-Q4DAK8-F1-model_v1,AF-A0A1D6HBG8-F1-model_v1,AF-Q86UL8-F1-model_v1,AF-C6SXG9-F1-model_v1,AF-K7L087-F1-model_v1,4G6M_1_A,AF-Q6ZJE2-F1-model_v1,4FNS_1_A,AF-Q8C0S1-F1-model_v1,1IHO_1_A,5ETC_1_A,AF-I1M0W4-F1-model_v1,AF-C6TA41-F1-model_v1,AF-P27773-F1-model_v1,AF-A0A1D6GFD3-F1-model_v1,2XX0_1_A,1I1W_1_A,1WBA_1_A,AF-P0AEJ6-F1-model_v1,AF-O61773-F1-model_v1,1S4D_1_A,AF-Q6P3G1-F1-model_v1,AF-I1MNS0-F1-model_v1,AF-C0PD84-F1-model_v1,1NF7_1_A,AF-Q54JL7-F1-model_v1,AF-A0A1D6IAX9-F1-model_v1,AF-Q9AST8-F1-model_v1,AF-P49429-F1-model_v1,AF-Q99MJ6-F1-model_v1,AF-Q57731-F1-model_v1,AF-Q0DIB3-F1-model_v1,AF-Q21404-F1-model_v1,AF-O69689-F1-model_v1,AF-Q6TGZ5-F1-model_v1,AF-Q5XF07-F1-model_v1,AF-Q91ZM9-F1-model_v1,3FLN_1_C,4A67_1_A,4XAT_1_A,4QHE_1_A,AF-A0A0R0IHC8-F1-model_v1,3QW3_1_A,AF-Q55FI9-F1-model_v1,2QZL_1_A,2GCJ_1_A,9PCY_1_A,AF-Q336V5-F1-model_v1,AF-Q6Z8F4-F1-model_v1,AF-Q91X17-F1-model_v1,AF-B4FQ59-F1-model_v1,4PYH_1_A,AF-Q6NXG1-F1-model_v1,2BER_d2bera3,AF-Q9NG98-F1-model_v1,3ZXK_1_A,AF-Q9BZ23-F1-model_v1,AF-P42699-F1-model_v1,4O02_1_A,1VKW_1_A,3MMD_1_A,AF-Q69ZU6-F1-model_v1,AF-Q12952-F1-model_v1,2EZV_3_A,AF-Q9WUA5-F1-model_v1,AF-Q4DM28-F1-model_v1,AF-Q7SXK5-F1-model_v1,AF-P49792-F8-model_v1,1C1L_1_A,AF-Q8K2X2-F1-model_v1,AF-Q08774-F1-model_v1,AF-A0A0R4IPQ6-F1-model_v1,AF-I1MUU9-F1-model_v1,3KN7_1_A,AF-A0A1D8PE97-F1-model_v1,AF-A0A2R8Q720-F1-model_v1,AF-Q54CH8-F1-model_v1,AF-Q9FTS0-F1-model_v1,1VSN_1_A,1ELO_d1eloa2,AF-B4FI33-F1-model_v1,1EHX_1_A,AF-Q54NM8-F1-model_v1,4CT0_d4ct0a1,AF-Q9Z2Q6-F1-model_v1,1M5S_1_A,AF-Q94BT2-F1-model_v1,AF-Q8IKL5-F1-model_v1,AF-P29421-F1-model_v1,AF-B6TNF1-F1-model_v1,AF-F1M1G2-F1-model_v1,AF-Q8VZJ7-F1-model_v1,1Z69_1_A,AF-Q09920-F1-model_v1,AF-Q54EN4-F1-model_v1,AF-F1Q8A4-F1-model_v1,4DPB_1_X,2KKZ_1_A,AF-P76192-F1-model_v1,AF-Q5AL17-F1-model_v1,4XXH_1_A,AF-K7K5J5-F1-model_v1,AF-P40517-F1-model_v1,AF-I1NH01-F1-model_v1,2X0Y_1_A,AF-B6SWE6-F1-model_v1,3SXQ_1_A,AF-A0A1D6HPC4-F1-model_v1,1AG6_1_A,AF-Q21944-F1-model_v1,AF-P55084-F1-model_v1,AF-A0A1D6E1W6-F1-model_v1,AF-I1LJN2-F1-model_v1,AF-B4FRH7-F1-model_v1,AF-K7K3K3-F1-model_v1,AF-Q9LIR3-F1-model_v1,AF-I1KM25-F1-model_v1,AF-P02340-F1-model_v1,3A5O_2_C,3BVG_d3bvga1,4FNR_1_A,2W25_1_A,AF-I1LXI0-F1-model_v1,2JGD_2_B,AF-A0A1D8PFV8-F1-model_v1,AF-Q0D7C8-F1-model_v1,AF-Q4DLI7-F1-model_v1,AF-I1LP98-F1-model_v1,1NX8_1_A,AF-F1LS72-F1-model_v1,AF-F4JR57-F1-model_v1,AF-Q9H3R1-F1-model_v1,AF-B4G0F3-F1-model_v1,AF-O64479-F1-model_v1,3I7K_1_A,AF-Q8TEW6-F1-model_v1,AF-I1KPW3-F1-model_v1,4LO3_2_C,AF-Q9XI10-F1-model_v1,3ZDT_d3zdtb3,AF-I1L648-F1-model_v1,AF-Q556R7-F1-model_v1,AF-Q58151-F1-model_v1,AF-Q9LXI7-F1-model_v1,AF-Q94J18-F1-model_v1,2FGL_1_A,AF-P04062-F1-model_v1,AF-Q9W1H8-F1-model_v1,AF-P15624-F1-model_v1,AF-A0A1D6PY63-F1-model_v1,AF-K7L6B6-F1-model_v1,AF-Q4DNJ7-F1-model_v1,AF-Q4CXE3-F1-model_v1,AF-Q99ME0-F1-model_v1,1KTB_1_A,AF-Q12889-F1-model_v1,4W5B_1_A,AF-G5ECJ7-F1-model_v1,AF-O01517-F1-model_v1,AF-Q8T2T7-F1-model_v1,AF-Q58095-F1-model_v1,2O6A_1_A,AF-Q6ZH05-F1-model_v1,AF-Q2FY61-F1-model_v1,AF-A0A0R4J3U8-F1-model_v1,AF-P9WIR3-F1-model_v1,AF-A0A096PQY2-F1-model_v1,AF-P01584-F1-model_v1,AF-Q9CAI7-F1-model_v1,AF-Q0DGW8-F1-model_v1,AF-I1JUP2-F1-model_v1,AF-I1MQP2-F1-model_v1,AF-Q4DQU8-F1-model_v1,AF-P13656-F1-model_v1,AF-Q9H251-F6-model_v1,AF-A0A1D6JIP0-F1-model_v1,AF-Q58332-F1-model_v1,AF-P26368-F1-model_v1,4QO1_2_B,4QO1_d4qo1b-,AF-C0PGN9-F1-model_v1,AF-M9NEH9-F1-model_v1,2Y24_1_A,1HD2_1_A,AF-Q86HT1-F1-model_v1,AF-Q22633-F1-model_v1,AF-I1KTW9-F1-model_v1,AF-Q4D9B3-F1-model_v1,AF-Q4V4V0-F1-model_v1,3G00_1_A,AF-A0A1D6INR0-F1-model_v1,AF-A4IAG1-F1-model_v1,AF-Q07657-F1-model_v1,2VU9_d2vu9a2,AF-Q08188-F1-model_v1,AF-J3QM92-F1-model_v1,2KXH_1_A,AF-Q7TNC9-F1-model_v1,AF-Q5N9W4-F1-model_v1,AF-A0A0P0Y779-F1-model_v1,AF-I1N8N8-F1-model_v1,2IDV_1_A,1SD0_d1sd0a2,AF-Q15782-F1-model_v1,3DIV_1_A,AF-Q55BY2-F1-model_v1,AF-B4FAX8-F1-model_v1,4MD8_2_E,AF-I1KFH2-F1-model_v1,AF-Q3V1H3-F1-model_v1,4WIO_1_A,AF-P07237-F1-model_v1,AF-P40558-F1-model_v1,AF-P04147-F1-model_v1,4FVU_1_A,AF-P22634-F1-model_v1,4W5C_1_A,AF-I1JPT9-F1-model_v1,AF-A0A0P0X580-F1-model_v1,AF-P38891-F1-model_v1,4A68_1_A,AF-I1NH80-F1-model_v1,AF-A0A1D6KJM7-F1-model_v1,3RZZ_1_A,AF-Q4D060-F1-model_v1,AF-Q54W88-F1-model_v1,AF-A2BHM7-F1-model_v1,21BI_1_A,4JMG_1_A,AF-Q673U1-F1-model_v1,2QT6_1_A,2J44_d2j44a2,AF-Q9VFE9-F1-model_v1,4LUM_1_A,AF-A4I3T5-F1-model_v1,2YA2_1_A,AF-Q7XVG3-F1-model_v1,AF-Q55E16-F1-model_v1,AF-I1MZ08-F1-model_v1,3DX5_1_A,AF-D3ZZ82-F1-model_v1,AF-I1KKL5-F1-model_v1,AF-Q4CZT5-F1-model_v1,AF-Q54NS5-F1-model_v1,3C7G_1_A,3FK8_1_A,AF-Q9D665-F1-model_v1,5HB5_1_A,AF-A4I7H2-F1-model_v1,AF-I1LTP6-F1-model_v1,AF-A4ICV6-F1-model_v1,AF-Q93Y32-F1-model_v1,AF-Q9SIE0-F1-model_v1,AF-Q9DD16-F1-model_v1,AF-A0A1D6QJ32-F1-model_v1,AF-D4A997-F1-model_v1,AF-P31040-F1-model_v1,AF-Q9FMZ9-F1-model_v1,AF-C0P2Q3-F1-model_v1,AF-E9AG76-F1-model_v1,AF-O74919-F1-model_v1,3FT0_1_A,AF-P25778-F1-model_v1,3NNE_1_A,1MPY_1_A,AF-Q4E668-F1-model_v1,AF-Q0IRE6-F1-model_v1,AF-I1KRV7-F1-model_v1,AF-A4I9S4-F1-model_v1,AF-Q55CY3-F1-model_v1,AF-A1ZAS8-F1-model_v1,AF-C6TDY7-F1-model_v1,AF-I1KI15-F1-model_v1,AF-P0C7B6-F1-model_v1,4CVB_1_A,AF-Q4DLG0-F1-model_v1,AF-Q9U302-F1-model_v1,AF-B4F9C1-F1-model_v1,AF-Q9M9F5-F1-model_v1,2XXG_1_A,AF-D3ZZ07-F1-model_v1,AF-I1JG21-F1-model_v1,AF-Q6IQV0-F1-model_v1,AF-B6UA74-F1-model_v1,AF-Q7X7I6-F1-model_v1,4BG4_d4bg4a2,AF-A4I4E1-F1-model_v1,AF-Q39817-F1-model_v1,AF-A0A1D6E7U9-F1-model_v1,AF-Q9VJY1-F1-model_v1,AF-Q6ZJ05-F1-model_v1,AF-A0A0R0IX16-F1-model_v1,3AUP_1_A,AF-P08195-F1-model_v1,AF-P14904-F1-model_v1,4F1R_1_A,4F1R_d4f1ra-,AF-Q8VI79-F1-model_v1,AF-O95302-F1-model_v1,5AFB_1_A,AF-F1Q865-F1-model_v1,AF-I1M1K5-F1-model_v1,AF-Q8GY54-F1-model_v1,AF-I1JFU5-F1-model_v1,AF-A0A1D6H4U4-F1-model_v1,AF-Q4DYI6-F1-model_v1,AF-A0A0R0K188-F1-model_v1,AF-P39002-F1-model_v1,AF-Q12123-F1-model_v1,1GS7_1_A,2PQM_1_A,AF-O35186-F1-model_v1,2CLP_1_A,AF-O13981-F1-model_v1,AF-Q8NFF5-F1-model_v1,AF-P64488-F1-model_v1,1ZKD_1_A,AF-P9WFM7-F1-model_v1,AF-D3ZNJ5-F1-model_v1,AF-P03958-F1-model_v1,AF-Q9QZS6-F1-model_v1,AF-Q9XVZ9-F1-model_v1,1AEC_1_A,AF-Q8CFI5-F1-model_v1,AF-Q921X9-F1-model_v1,AF-I1MP04-F1-model_v1,AF-Q9FI17-F1-model_v1,AF-O45391-F1-model_v1,AF-I1JEB1-F1-model_v1,AF-Q5H8B9-F1-model_v1,3NYD_1_A,4QCF_1_A,AF-Q54MU9-F1-model_v1,3PME_d3pmea2,AF-Q9AWB2-F1-model_v1,AF-Q9U3X4-F1-model_v1,1KR0_1_A,AF-I1LDA3-F1-model_v1,AF-Q9VL27-F1-model_v1,AF-B5U8J7-F1-model_v1,AF-A0A1D8PL67-F1-model_v1,AF-A0A0R4IFJ7-F1-model_v1,AF-A0A1D6EY64-F1-model_v1,AF-D4A7D7-F1-model_v1,AF-Q651Z3-F1-model_v1,AF-Q6GML1-F1-model_v1,AF-Q0JLK3-F1-model_v1,AF-P09957-F1-model_v1,3W8L_1_A,AF-Q6RHR9-F1-model_v1,AF-Q54L65-F1-model_v1,AF-B0UXI2-F1-model_v1,AF-Q0JAF0-F1-model_v1,AF-Q57577-F1-model_v1,AF-K7LCS3-F1-model_v1,AF-Q4CM81-F1-model_v1,AF-I1JEQ1-F1-model_v1,AF-P75794-F1-model_v1,AF-P23229-F1-model_v1,AF-Q2G1K5-F1-model_v1,AF-A0A2R8QRB3-F1-model_v1,AF-B4FAK8-F1-model_v1,1CEO_1_A,AF-B4FAF4-F1-model_v1,AF-B6TSB3-F1-model_v1,AF-I1MYI2-F1-model_v1,2UYA_1_A,AF-P0AC53-F1-model_v1,AF-C0H4Q9-F1-model_v1,4MMM_1_A,AF-A0A1D6JDH4-F1-model_v1,AF-Q6YUI4-F1-model_v1,AF-Q2FVE7-F1-model_v1,1NUG_d1nugb4,AF-P55097-F1-model_v1,AF-K7LWG2-F1-model_v1,AF-A0A0R0F9I6-F1-model_v1,AF-A0A144A3U7-F1-model_v1,AF-Q80W66-F1-model_v1,AF-Q99KE3-F1-model_v1,4QSZ_1_A,AF-A0A1D8PS00-F1-model_v1,1NUI_d1nuib1,4N5F_d4n5fb1,AF-A0A1D6MMA5-F1-model_v1,AF-Q5VSG8-F1-model_v1,AF-Q9LRR7-F1-model_v1,AF-Q9V9Q1-F1-model_v1,AF-Q06339-F1-model_v1,AF-F1QCE3-F1-model_v1,AF-G5EFI9-F1-model_v1,2DGS_d2dgsa1,AF-Q682E0-F1-model_v1,2AKP_1_A,3N1R_1_A,4HVT_1_A,AF-Q63836-F1-model_v1,1XUB_d1xuba1,5FJI_1_A,AF-Q4D786-F1-model_v1,2VBW_1_A,1SFS_d1sfsa-,1SFS_1_A,AF-P46471-F1-model_v1,AF-Q8S1U4-F1-model_v1,AF-Q0DHL5-F1-model_v1,AF-I1J8U2-F1-model_v1,AF-A0A0R0KQB7-F1-model_v1,4A6H_1_A,AF-F1LXK2-F1-model_v1,AF-Q9Y7X5-F1-model_v1,2ZXE_d2zxeb2,AF-Q5AGF9-F1-model_v1,1SJI_1_A,AF-K7KYQ4-F1-model_v1,2J8G_d2j8ga2,2QQM_1_A,AF-O15018-F3-model_v1,3DTG_1_A,AF-O43567-F1-model_v1,2QQO_1_A,2NVH_1_A,20#4DO7_1_A,AF-Q3U308-F1-model_v1,AF-I1LU10-F1-model_v1,AF-Q54JK0-F1-model_v1,AF-O16581-F1-model_v1,AF-A0A1D6HXA8-F1-model_v1,AF-Q9FNQ9-F1-model_v1,AF-A4I5Z4-F1-model_v1,AF-A0A1D6ERC1-F1-model_v1,3HVD_1_A,AF-A0A0R4IKQ9-F1-model_v1,4N8N_1_A,AF-Q9VFV9-F1-model_v1,AF-Q91W90-F1-model_v1,AF-Q4DXF4-F1-model_v1,4CQD_1_A,AF-Q9SZV7-F1-model_v1,1L0C_1_A,1L0C_d1l0ca-,AF-Q9D819-F1-model_v1,1SZS_1_A,AF-A0A0R4J5M9-F1-model_v1,1OOW_1_A,AF-Q6YVN9-F1-model_v1,AF-Q9T0A7-F1-model_v1,AF-P30646-F1-model_v1,3AWG_1_A,2DIS_1_A,AF-A0A0R0JAV1-F1-model_v1,AF-A4IAS0-F1-model_v1,4RY6_1_A,AF-K7MM89-F1-model_v1,AF-O70142-F1-model_v1,AF-Q9P975-F1-model_v1,2ARV_1_A,AF-I1JID2-F1-model_v1,AF-K7V900-F1-model_v1,AF-Q9Z0H5-F1-model_v1,3NDC_1_A,3NME_1_A,AF-Q5A3V6-F1-model_v1,AF-I1K963-F1-model_v1,AF-C6TDQ8-F1-model_v1,1SZK_1_A,3RI6_1_A,3V7N_1_A,3C10_1_A,AF-A0A1D6F4K7-F1-model_v1,3BUK_2_C,4J9T_1_A,AF-Q9DBA8-F1-model_v1,AF-B4FL59-F1-model_v1,AF-I1KIG6-F1-model_v1,1ZSW_1_A,AF-O48548-F1-model_v1,AF-I1NGC4-F1-model_v1,AF-Q4DGH5-F1-model_v1,AF-B0UXI3-F1-model_v1,AF-Q9C7P6-F1-model_v1,1M5H_1_A,AF-Q9P7K7-F1-model_v1,AF-Q8IM07-F1-model_v1,AF-Q6P298-F1-model_v1,2WQR_d2wqra3,2WQR_d2wqrb3,AF-Q8BGC9-F1-model_v1,AF-Q9Y661-F1-model_v1,AF-E7FC06-F1-model_v1,1BSB_1_A,1D2K_1_A,2WU2_1_A,AF-Q57707-F1-model_v1,AF-Q4DQU0-F1-model_v1,AF-Q54S53-F1-model_v1,1JDE_d1jdea3,AF-E7EXJ5-F1-model_v1,1Y25_1_A,1XB3_1_A,1B2Z_1_A,4DHE_1_A,3MN5_1_A,AF-B6T948-F1-model_v1,3LL8_2_A,AF-Q9V3V6-F1-model_v1,AF-Q9NQT6-F1-model_v1,1RKR_1_A,AF-Q9ZW00-F1-model_v1,AF-Q54E80-F1-model_v1,AF-Q4G0P3-F12-model_v1,AF-Q9W0D6-F1-model_v1,AF-Q10MJ1-F1-model_v1,3IAY_3_A,AF-A0A0P0WNJ6-F1-model_v1,AF-A0A1D6I5N8-F1-model_v1,AF-O62106-F1-model_v1,4WJ3_1_A,3QB8_1_A,AF-Q9GZH3-F1-model_v1,AF-I1JEC2-F1-model_v1,AF-A0A0R0H834-F1-model_v1,AF-P32755-F1-model_v1,4IJZ_1_A,AF-Q4DP96-F1-model_v1,AF-Q47157-F1-model_v1,1A0I_1_A,AF-I1N2E7-F1-model_v1,AF-Q3US41-F1-model_v1,4AF0_1_A,AF-I1MD26-F1-model_v1,AF-F2Z3T9-F1-model_v1,AF-Q4DJ26-F1-model_v1,AF-Q10436-F1-model_v1,2ADA_1_A,AF-Q5XJ89-F1-model_v1,1PVW_1_A,AF-I1K5X6-F1-model_v1,2OT4_1_A,AF-A0A1D6EIW7-F1-model_v1,2WU2_d2wu2i2,AF-Q9UB00-F1-model_v1,AF-Q58813-F1-model_v1,AF-I6YGF8-F1-model_v1,AF-Q9BQS7-F1-model_v1,AF-Q58615-F1-model_v1,AF-I1ND08-F1-model_v1,1A0I_d1a0ia1,4RL4_d4rl4b1,AF-O22898-F1-model_v1,2AVF_1_A,AF-A0A0R0IS93-F1-model_v1,AF-Q657I8-F1-model_v1,2XXD_1_A,3LUP_1_A,AF-E9AH70-F1-model_v1,AF-A0A1D6N9G1-F1-model_v1,AF-P76503-F1-model_v1,AF-Q8R123-F1-model_v1,2QQM_d2qqma1,AF-Q4CMD9-F1-model_v1,AF-A0A1D6LVA0-F1-model_v1,AF-Q9UUC7-F1-model_v1,AF-A0A1D6HAY1-F1-model_v1,AF-I1MMH5-F1-model_v1,AF-A4IBA0-F1-model_v1,AF-Q9SUN3-F1-model_v1,AF-Q9FJD5-F1-model_v1,1CK1_d1ck1a1,AF-Q8MM24-F1-model_v1,AF-Q9JJM9-F1-model_v1,AF-A0A0R0HDA3-F1-model_v1,2X6T_d2x6tg-,2X6T_d2x6tj-,2X6T_1_A,AF-Q50616-F1-model_v1,AF-Q4D4X1-F1-model_v1,3BVU_d3bvua3,AF-Q7KWW8-F1-model_v1,AF-F4KC30-F1-model_v1,1GSK_1_A,AF-K7LB21-F1-model_v1,2OKJ_1_A,AF-O06412-F1-model_v1,AF-C6T3J7-F1-model_v1,AF-A0A0R0GI97-F1-model_v1,AF-I1N617-F1-model_v1,4INN_1_A,AF-Q8H166-F1-model_v1,AF-Q8GXJ1-F1-model_v1,4I07_1_A,AF-Q54KN4-F1-model_v1,AF-I1LL59-F1-model_v1,AF-Q2R2B8-F1-model_v1,4L38_1_A,AF-I1JMV0-F1-model_v1,3SA0_1_A,3MUE_1_A,AF-A0A1D6IH74-F1-model_v1,AF-K7KBV9-F1-model_v1,AF-Q9XWW8-F1-model_v1,AF-B9DFR3-F1-model_v1,3SQW_1_A,AF-I1NAL7-F1-model_v1,AF-F1QHL6-F1-model_v1,3OM2_1_A,2M8G_1_X,AF-Q9EQI5-F1-model_v1,AF-Q8CHR6-F1-model_v1,2IPP_2_B,AF-Q552J3-F1-model_v1,AF-K7KN81-F1-model_v1,3MVI_1_A,AF-Q17994-F1-model_v1,AF-I1LAU7-F1-model_v1,AF-A0A1D5NS29-F1-model_v1,AF-A4I209-F1-model_v1,AF-A4HRH3-F1-model_v1,AF-O02355-F1-model_v1,AF-Q8BKN6-F1-model_v1,4MSO_1_A,1HD7_d1hd7a-,1HD7_1_A,AF-Q08646-F1-model_v1,AF-Q0D8A4-F1-model_v1,AF-Q688B0-F1-model_v1,4FCO_d4fcoa-,AF-Q4DR32-F1-model_v1,AF-Q69NX5-F1-model_v1,AF-Q6YVX8-F1-model_v1,AF-P9WLQ9-F1-model_v1,AF-Q923M1-F1-model_v1,2PCX_1_A,AF-F1QHZ4-F1-model_v1,3OIH_1_A,AF-Q6P996-F1-model_v1,AF-B6U6Z4-F1-model_v1,AF-P42825-F1-model_v1,AF-P98083-F1-model_v1,AF-P68400-F1-model_v1,AF-P30044-F1-model_v1,3NWP_1_A,4HHG_1_A,3HD3_1_A,AF-Q8SYJ9-F1-model_v1,AF-Q9UUE3-F1-model_v1,AF-I1JEC1-F1-model_v1,AF-A0A2R8Q7I3-F1-model_v1,AF-Q9H6Y7-F1-model_v1,3F47_d3f47a1,3J6B_2_B,AF-Q54I92-F1-model_v1,1EUR_1_A,AF-Q59ZF3-F1-model_v1,AF-I1ND18-F1-model_v1,30#5CWW_2_B,AF-A2A5N3-F1-model_v1,1PCI_1_A,3VLA_1_A,2UY7_2_B,4XUY_1_A,AF-A4IJ37-F1-model_v1,AF-D3ZYM6-F1-model_v1,1HG3_1_A,AF-Q1L8P1-F1-model_v1,AF-Q8MXF0-F1-model_v1,4UYT_1_A,AF-Q55BV9-F1-model_v1,2XFR_1_A,AF-Q803F5-F1-model_v1,AF-I1KK09-F1-model_v1,AF-B9FFD2-F1-model_v1,AF-A0A1D8PK71-F1-model_v1,AF-A0A0R4IVW0-F1-model_v1,AF-I1KFS7-F1-model_v1,AF-A0A0R0IP53-F1-model_v1,AF-Q59Z50-F1-model_v1,AF-A0A0G2K8Q3-F1-model_v1,AF-I1LSA5-F1-model_v1,4PCQ_1_A,AF-A1L4T4-F1-model_v1,4L4P_1_A,1B21_1_A,3T6Z_1_A,AF-Q7K204-F1-model_v1,AF-Q96QI5-F1-model_v1,AF-Q0KHR7-F1-model_v1,AF-P55216-F1-model_v1,1F1Z_1_A,AF-P0DI08-F1-model_v1,AF-Q4CUG6-F1-model_v1,AF-Q3TB82-F1-model_v1,3EDD_1_A,AF-B6TF92-F1-model_v1,AF-Q68G58-F1-model_v1,70#3CTM_1_A,AF-K7KMN1-F1-model_v1,AF-Q54PP0-F1-model_v1,AF-Q4CMU6-F1-model_v1,AF-F6P0J3-F1-model_v1,4QFU_1_A,AF-P97884-F1-model_v1,AF-Q55FT1-F1-model_v1,AF-Q8MYN5-F1-model_v1,AF-G5EGP1-F1-model_v1,AF-Q21549-F1-model_v1,AF-A4IB19-F1-model_v1,AF-Q10A76-F1-model_v1,AF-Q58413-F1-model_v1,AF-Q10S70-F1-model_v1,3Q5Y_d3q5yd1,AF-D4AD55-F1-model_v1,AF-O01806-F1-model_v1,AF-P50095-F1-model_v1,3QGI_1_A,AF-Q9S709-F1-model_v1,AF-I1KSH1-F1-model_v1,AF-Q9VKF7-F1-model_v1,2LA6_d2la6a1,AF-Q8I585-F1-model_v1,AF-P0A9X4-F1-model_v1,3GEH_1_A,AF-P47912-F1-model_v1,AF-A0A1D6I0G1-F1-model_v1,AF-Q1LX18-F1-model_v1,AF-I1N979-F1-model_v1,4H3P_1_A,AF-P59901-F1-model_v1,AF-Q96PE7-F1-model_v1,5H8G_1_A,AF-M9PHQ2-F1-model_v1,AF-Q20966-F1-model_v1,AF-I1KTW1-F1-model_v1,AF-A0A0P0WC51-F1-model_v1,2AAV_1_A,AF-Q9VRU1-F1-model_v1,AF-F4JNI6-F1-model_v1,AF-A0A1D6HG33-F1-model_v1,AF-I1JGT0-F1-model_v1,1ZOY_1_A,AF-Q2G1Y4-F1-model_v1,AF-O14114-F1-model_v1,2VDT_1_A,AF-Q4DHK1-F1-model_v1,2FSR_1_A,AF-Q60364-F1-model_v1,AF-Q7Z9H9-F1-model_v1,4XHJ_2_B,AF-Q0DJ98-F1-model_v1,AF-Q3TLS3-F1-model_v1,3OJJ_d3ojjc2,AF-I1N9C0-F1-model_v1,AF-Q9FMV3-F1-model_v1,AF-P47811-F1-model_v1,AF-Q1NZ26-F1-model_v1,3TSN_1_A,AF-O15018-F4-model_v1,AF-Q965P2-F1-model_v1,AF-F4HYF3-F1-model_v1,AF-Q9USU5-F1-model_v1,1WA0_1_X,AF-A0A1D6LUX9-F1-model_v1,AF-Q10T60-F1-model_v1,AF-I1JQY4-F1-model_v1,AF-B7F980-F1-model_v1,AF-Q9DGE1-F1-model_v1,AF-I1MMH4-F1-model_v1,3GYR_1_A,AF-Q0JE34-F1-model_v1,AF-A4I8I3-F1-model_v1,AF-P20142-F1-model_v1,AF-A0A0P0Y2J3-F1-model_v1,AF-I1MS81-F1-model_v1,AF-Q0JB88-F1-model_v1,AF-Q96QZ7-F1-model_v1,AF-G5E8L3-F1-model_v1,2RFI_1_A,AF-I1JDK2-F1-model_v1,AF-Q851K9-F1-model_v1,AF-Q7T3B1-F1-model_v1,3SCE_1_A,AF-Q6YXZ6-F1-model_v1,AF-F1QCV2-F1-model_v1,AF-Q5T2W1-F1-model_v1,3OOI_1_A,AF-P00813-F1-model_v1,1FGY_1_A,AF-I1MHL7-F1-model_v1,AF-Q91XF4-F1-model_v1,1GOU_1_A,AF-A0A0R0EZ91-F1-model_v1,4U5Y_1_A,AF-Q8LKS5-F1-model_v1,3CM9_4_S,AF-Q6EPQ1-F1-model_v1,AF-Q7XCS3-F1-model_v1,AF-Q9VN60-F1-model_v1,AF-Q2G0R8-F1-model_v1,1KVS_1_A,1JNK_1_A,AF-Q64627-F1-model_v1,AF-F1Q8K0-F1-model_v1,AF-B4FGT5-F1-model_v1,AF-Q54N47-F1-model_v1,4V4G_26_BF,AF-O88998-F1-model_v1,AF-Q9VB46-F1-model_v1,AF-Q9V7A4-F1-model_v1,AF-Q4DRE5-F1-model_v1,AF-A0A1D6HCF0-F1-model_v1,AF-F1QHL0-F1-model_v1,AF-A0A1D6JPQ3-F1-model_v1,AF-A0A1D6NYV0-F1-model_v1,2V09_1_A,AF-A0A1D6G8A0-F1-model_v1,AF-B6TXF8-F1-model_v1,2JGT_1_A,1VKO_1_A,4V89_23_AW,AF-A0A0P0Y7J9-F1-model_v1,AF-P40417-F1-model_v1,AF-D4ACD5-F1-model_v1,3Q5Y_d3q5ya1,AF-I1JAQ7-F1-model_v1,AF-Q1ZXQ1-F1-model_v1,AF-Q55D67-F1-model_v1,AF-Q8H0B6-F1-model_v1,4JMH_1_A,AF-I1MAR5-F1-model_v1,AF-Q9FZ97-F1-model_v1,2I38_1_A,AF-Q58600-F1-model_v1,AF-A0A1P8AZ49-F1-model_v1,AF-Q9QUM0-F1-model_v1,AF-Q6ZFZ3-F1-model_v1,AF-O61775-F1-model_v1,4OZH_d4ozhh1,5A5B_21_L,3PKV_1_A,4W88_1_B,AF-P78539-F1-model_v1,AF-Q8WXG9-F15-model_v1,AF-A0A0A0MPL5-F1-model_v1,AF-K7MB71-F1-model_v1,AF-Q5JL22-F1-model_v1,1ZOT_1_A,AF-I1K3Q6-F1-model_v1,AF-Q55BL4-F1-model_v1,4CBX_d4cbxa1,AF-A0A2R8Q0P7-F1-model_v1,AF-Q9LXX5-F1-model_v1,4TZ0_1_A,1J3Q_1_A,AF-A0A1D8PQ06-F1-model_v1,AF-Q68EH8-F1-model_v1,AF-Q67UF5-F1-model_v1,4CQC_1_A,2J1V_1_A,4RL3_1_A,AF-P0DI07-F1-model_v1,AF-Q2FYL0-F1-model_v1,AF-A0A1D6HXB0-F1-model_v1,AF-Q54YU9-F1-model_v1,AF-I1J6W0-F1-model_v1,AF-A0A0N7KSK9-F1-model_v1,AF-Q9VCJ4-F1-model_v1,AF-Q99K01-F1-model_v1,AF-Q7K0D8-F1-model_v1,AF-Q84PD0-F1-model_v1,3OJK_d3ojkc2,3QQ4_2_B,AF-P32695-F1-model_v1,3WAF_1_A,AF-O04153-F1-model_v1,4OCM_1_A,3MNG_1_A,AF-P38151-F1-model_v1,5CBE_d5cbee-,1UIO_1_A,AF-I1MDY7-F1-model_v1,AF-Q8SX38-F1-model_v1,AF-A0A1D6I644-F1-model_v1,1KQZ_1_A,AF-Q8IHZ7-F1-model_v1,4YPJ_1_A
223	2821	2216	605	AF-Q554M9-F1-model_v1,AF-Q54MS3-F1-model_v1,AF-Q54Z93-F1-model_v1,AF-Q54H22-F1-model_v1,AF-Q54GJ8-F1-model_v1,AF-Q55AZ9-F1-model_v1,AF-Q54GK0-F1-model_v1,AF-Q54TF1-F1-model_v1,AF-Q54FH1-F1-model_v1,AF-Q54H88-F1-model_v1,AF-Q54GZ3-F1-model_v1,AF-Q1ZXF9-F1-model_v1,AF-Q54H21-F1-model_v1,AF-Q54GZ6-F1-model_v1,AF-Q54RL1-F1-model_v1,AF-Q94481-F1-model_v1,AF-Q555T2-F1-model_v1,AF-Q54H19-F1-model_v1,AF-Q54RL0-F1-model_v1,AF-Q54GJ6-F1-model_v1,AF-Q54FW3-F1-model_v1,AF-Q54G04-F1-model_v1,AF-Q86KG5-F1-model_v1,AF-Q54FW7-F1-model_v1,AF-Q54FW1-F1-model_v1,AF-Q54GZ4-F1-model_v1,AF-Q54C40-F1-model_v1,AF-Q54GN7-F1-model_v1,AF-Q869T6-F1-model_v1,AF-Q54M62-F1-model_v1,AF-Q54FY9-F1-model_v1,AF-Q54H89-F1-model_v1,AF-Q54H41-F1-model_v1,AF-Q54UC7-F1-model_v1,AF-Q555E0-F1-model_v1,AF-Q554W2-F1-model_v1,AF-Q54FH2-F1-model_v1,AF-Q54X56-F1-model_v1,AF-Q54NT0-F1-model_v1,AF-Q54SE3-F1-model_v1,AF-Q54FT0-F1-model_v1,AF-Q54FS4-F1-model_v1,AF-Q54K80-F1-model_v1,AF-Q54SS5-F1-model_v1,AF-Q552Z2-F1-model_v1,AF-Q54FS1-F1-model_v1,AF-Q54H62-F1-model_v1,AF-Q554V8-F1-model_v1,AF-Q55GF3-F1-model_v1,AF-Q54FS2-F1-model_v1,AF-Q54GQ5-F1-model_v1,AF-Q54G03-F1-model_v1,AF-Q54H92-F1-model_v1,AF-Q55F40-F1-model_v1,AF-Q54H29-F1-model_v1,AF-Q54SA9-F1-model_v1,AF-Q54XI3-F1-model_v1,AF-Q54FV9-F1-model_v1,AF-Q54MQ1-F1-model_v1,AF-Q86IE3-F1-model_v1,AF-Q54DG8-F1-model_v1,AF-Q7KWM2-F1-model_v1,AF-Q54FS7-F1-model_v1,AF-Q54FR7-F1-model_v1,AF-Q54H04-F1-model_v1,AF-Q54FI8-F1-model_v1,AF-Q54H13-F1-model_v1,AF-Q54JB2-F1-model_v1,AF-Q869L4-F1-model_v1,AF-Q9VQV7-F1-model_v1,AF-Q54GM4-F1-model_v1,AF-Q54FS5-F1-model_v1,AF-I1K5Y3-F1-model_v1,AF-Q54GJ9-F1-model_v1,AF-Q54GM1-F1-model_v1,AF-Q54RA5-F1-model_v1,AF-Q54GZ7-F1-model_v1,AF-B4FIL5-F1-model_v1,AF-Q86AQ8-F1-model_v1,AF-Q54W44-F1-model_v1,AF-Q54EB8-F1-model_v1,AF-Q55DX1-F1-model_v1,AF-Q54EK7-F1-model_v1,AF-Q84WJ9-F1-model_v1,AF-Q556T6-F1-model_v1,AF-Q6H527-F1-model_v1,AF-Q54S71-F1-model_v1,AF-Q54H14-F1-model_v1,AF-Q86A15-F1-model_v1,AF-Q55E59-F1-model_v1,AF-Q54FN8-F1-model_v1,AF-Q54FX5-F1-model_v1,AF-Q54KU2-F1-model_v1,AF-Q554W0-F1-model_v1,AF-Q54B36-F1-model_v1,AF-Q54DW9-F1-model_v1,AF-Q54PC9-F1-model_v1,AF-Q55BC2-F1-model_v1,AF-Q556H3-F1-model_v1,AF-Q86L29-F1-model_v1,AF-Q54PI0-F1-model_v1,AF-A0A0R4J3Q4-F1-model_v1,AF-Q55D30-F1-model_v1,AF-Q7KWN1-F1-model_v1,AF-Q55FG4-F1-model_v1,AF-K7M7N3-F1-model_v1,AF-C7G075-F1-model_v1,AF-Q54KG4-F1-model_v1,AF-Q54IB8-F1-model_v1,AF-Q86I12-F1-model_v1,AF-Q54CC4-F1-model_v1,AF-P45969-F1-model_v1,AF-Q55C36-F1-model_v1,AF-Q55GA5-F1-model_v1,AF-Q54RL2-F1-model_v1,AF-Q54Q93-F1-model_v1,AF-Q9VPH1-F1-model_v1,AF-Q54N69-F1-model_v1,AF-Q54PB6-F1-model_v1,AF-Q75K13-F1-model_v1,AF-Q54H90-F1-model_v1,AF-Q62192-F1-model_v1,AF-Q54ZM1-F1-model_v1,AF-Q86JJ4-F1-model_v1,3RG1_1_A,AF-Q54Q39-F1-model_v1,AF-Q9VU13-F1-model_v1,AF-Q54GZ2-F1-model_v1,AF-Q8WUA8-F1-model_v1,AF-Q54HL8-F1-model_v1,AF-Q54KV2-F1-model_v1,AF-Q54FW6-F1-model_v1,AF-Q6P3Y9-F1-model_v1,AF-Q1ZXK1-F1-model_v1,AF-D3ZY32-F1-model_v1,AF-Q15435-F1-model_v1,AF-Q9VJN8-F1-model_v1,AF-Q54IF3-F1-model_v1,AF-Q99467-F1-model_v1,AF-Q75JU9-F1-model_v1,AF-Q55F50-F1-model_v1,AF-A0A1D6JR76-F1-model_v1,AF-Q55G25-F1-model_v1,AF-Q54CW5-F1-model_v1,AF-Q550Y2-F1-model_v1,AF-Q4DMC6-F1-model_v1,AF-Q55D31-F1-model_v1,AF-Q8SSW4-F1-model_v1,AF-M0R3N1-F1-model_v1,AF-Q54KC8-F1-model_v1,AF-P22194-F1-model_v1,AF-Q54VD2-F1-model_v1,AF-Q86AH2-F1-model_v1,AF-Q54DG9-F1-model_v1,3WPF_1_A,AF-Q55CI0-F1-model_v1,AF-Q6PEZ8-F1-model_v1,AF-K7W2E1-F1-model_v1,AF-Q54IA1-F1-model_v1,3B2D_1_A,AF-Q55G24-F1-model_v1,AF-Q7XF95-F1-model_v1,AF-Q5AHH6-F1-model_v1,AF-Q9EQU3-F1-model_v1,AF-Q54NP7-F1-model_v1,AF-F4IA60-F1-model_v1,AF-Q54UH7-F1-model_v1,AF-Q3UM45-F1-model_v1,AF-Q9XU16-F1-model_v1,AF-Q4DQE6-F1-model_v1,AF-Q8CDN9-F1-model_v1,AF-Q54VX8-F1-model_v1,AF-Q32PL1-F1-model_v1,AF-Q553M2-F1-model_v1,AF-Q54TS2-F1-model_v1,AF-Q55A60-F1-model_v1,AF-F1R2S9-F1-model_v1,AF-Q55AP6-F1-model_v1,3WPE_1_A,AF-Q550U3-F1-model_v1,AF-Q9BXR5-F1-model_v1,AF-Q55G96-F1-model_v1,AF-R9PXV7-F1-model_v1,AF-Q54FS6-F1-model_v1,AF-Q4V8C9-F1-model_v1,AF-Q5FW85-F1-model_v1,AF-M0RAA8-F1-model_v1,AF-D4AAU7-F1-model_v1,AF-O94769-F1-model_v1,AF-Q55C00-F1-model_v1,AF-Q55BA3-F1-model_v1,AF-I1LVY3-F1-model_v1,AF-Q6ZRR7-F1-model_v1,AF-D3ZIP2-F1-model_v1,AF-E7EXM1-F1-model_v1,AF-Q4DZL1-F1-model_v1,AF-C4ALD3-F1-model_v1,AF-Q54SE5-F1-model_v1,AF-F1R6B0-F1-model_v1,AF-Q86HU4-F1-model_v1,3T6Q_1_A,AF-Q5HZV9-F1-model_v1,AF-P36047-F1-model_v1,AF-F1Q881-F1-model_v1,AF-A5H300-F1-model_v1,AF-Q8T126-F1-model_v1,2OWE_1_A,AF-Q6NUI6-F1-model_v1,AF-Q6QMY6-F1-model_v1,AF-I1KF88-F1-model_v1,AF-Q54V51-F1-model_v1,AF-Q8CBR6-F1-model_v1,AF-Q54L42-F1-model_v1,AF-A4IDR6-F1-model_v1,AF-Q9VEK8-F1-model_v1,AF-Q54Y57-F1-model_v1,AF-Q55G17-F1-model_v1,AF-Q54JC0-F1-model_v1,AF-Q54FS9-F1-model_v1,AF-B4F9F2-F1-model_v1,AF-Q8GUJ5-F1-model_v1,AF-B7ZDB4-F1-model_v1,AF-Q553I5-F1-model_v1,AF-Q8ST27-F1-model_v1,2P2Y_1_A,AF-Q557D1-F1-model_v1,AF-Q8C110-F1-model_v1,AF-A0A0R4IW15-F1-model_v1,AF-Q5RI43-F1-model_v1,AF-P32336-F1-model_v1,AF-Q8IYG6-F1-model_v1,AF-Q4CYY2-F1-model_v1,AF-H2L0E3-F1-model_v1,AF-Q32Q07-F1-model_v1,AF-Q7XAK8-F1-model_v1,AF-Q553Z6-F1-model_v1,AF-A0A0R4I9Y7-F1-model_v1,AF-P70193-F1-model_v1,2FT3_1_A,AF-O74473-F1-model_v1,AF-Q96PX8-F1-model_v1,AF-Q54SX0-F1-model_v1,AF-Q54G76-F1-model_v1,AF-O60938-F1-model_v1,AF-A4I4S2-F1-model_v1,AF-Q93539-F1-model_v1,AF-Q54FW4-F1-model_v1,AF-Q60EJ1-F1-model_v1,AF-Q7TQ62-F1-model_v1,AF-A0A0R4ICF0-F1-model_v1,AF-Q55EQ2-F1-model_v1,AF-Q9XXF7-F1-model_v1,AF-Q55EQ9-F1-model_v1,AF-Q4D6A8-F1-model_v1,AF-Q8T2Q4-F1-model_v1,AF-Q9H5Y7-F1-model_v1,AF-Q9UUG2-F1-model_v1,AF-Q55EN2-F1-model_v1,AF-Q9NR96-F1-model_v1,AF-Q54L66-F1-model_v1,AF-D4A2G1-F1-model_v1,AF-Q54Q35-F1-model_v1,AF-C6S3E1-F1-model_v1,AF-Q149C3-F1-model_v1,AF-Q810C1-F1-model_v1,AF-Q17692-F1-model_v1,AF-D3Z8D8-F1-model_v1,AF-Q54VV4-F1-model_v1,AF-B8JIL3-F1-model_v1,AF-Q61809-F1-model_v1,AF-Q23580-F1-model_v1,2P30_1_A,AF-Q7Z5L7-F1-model_v1,AF-E9Q7T7-F1-model_v1,AF-Q9NR97-F1-model_v1,AF-Q55B58-F1-model_v1,AF-Q54I07-F1-model_v1,AF-Q54LB1-F1-model_v1,AF-Q8IW52-F1-model_v1,3WN4_1_A,AF-A5H2Z9-F1-model_v1,AF-E7EZ01-F1-model_v1,AF-B7ZDB5-F1-model_v1,AF-Q8K375-F1-model_v1,AF-Q96JA1-F1-model_v1,AF-K7LU20-F1-model_v1,AF-Q9TXL8-F1-model_v1,AF-Q6EMK4-F1-model_v1,AF-B0G0Y9-F1-model_v1,AF-F1LVK3-F1-model_v1,AF-F1LTX4-F1-model_v1,AF-P58681-F1-model_v1,AF-Q9VJQ0-F1-model_v1,2EOA_1_A,AF-C3JXE4-F1-model_v1,AF-C0PF64-F1-model_v1,AF-Q6GQN5-F1-model_v1,AF-Q8H7M7-F1-model_v1,AF-Q5A449-F1-model_v1,2PA0_1_A,2P78_1_A,AF-B0S7B6-F1-model_v1,AF-Q54FY8-F1-model_v1,AF-Q55AI2-F1-model_v1,AF-D4AC95-F1-model_v1,AF-Q55AD2-F1-model_v1,AF-Q4DCD6-F1-model_v1,AF-P58682-F1-model_v1,AF-A0A0R4IYE6-F1-model_v1,2ENU_1_A,AF-Q55F52-F1-model_v1,AF-Q9NYK1-F1-model_v1,AF-K7L9B0-F1-model_v1,AF-Q54JT9-F1-model_v1,AF-Q54BB4-F1-model_v1,2P75_1_A,AF-Q8T4K1-F1-model_v1,AF-A0A4V0IJI7-F1-model_v1,AF-Q75J89-F1-model_v1,AF-Q4E3W7-F1-model_v1,2P6O_1_A,AF-Q55G26-F1-model_v1,AF-P0C6S8-F1-model_v1,2OWD_1_A,AF-Q9QUN7-F1-model_v1,AF-D3ZP44-F1-model_v1,AF-Q54W60-F1-model_v1,AF-F6NL91-F1-model_v1,2P6M_1_A,AF-Q4DS98-F1-model_v1,AF-Q54YV2-F1-model_v1,2P9Y_1_A,AF-A0A2R8RMG3-F1-model_v1,AF-Q54PD0-F1-model_v1,AF-I1K9X7-F1-model_v1,AF-F1QG52-F1-model_v1,2P79_1_A,AF-Q9VW77-F1-model_v1,AF-Q8ILD9-F1-model_v1,AF-K7LCK5-F1-model_v1,2EKB_1_A,5HDH_1_A,AF-X1WDW0-F1-model_v1,AF-A4QNV9-F1-model_v1,1XEU_1_A,AF-Q8IW35-F1-model_v1,3L46_1_A,AF-B8JKN2-F1-model_v1,2QJ6_1_A,AF-Q55GA3-F1-model_v1,1XEU_d1xeua1,AF-F1R5M4-F1-model_v1,AF-A0A679L8V0-F1-model_v1,1V37_1_A,2P2Z_1_A,2ENW_1_A,AF-Q9NA54-F1-model_v1,AF-Q9VN74-F1-model_v1,AF-A0A0R0K6M5-F1-model_v1,AF-Q556W8-F1-model_v1,AF-Q54C44-F1-model_v1,AF-O16366-F1-model_v1,AF-Q55A91-F1-model_v1,AF-B8A691-F1-model_v1,AF-A4HRX3-F1-model_v1,AF-D3ZVD7-F1-model_v1,2P9F_1_A,AF-A0A1D8PIN2-F1-model_v1,2P77_1_A,AF-C3JXE6-F1-model_v1,AF-A9JRH0-F1-model_v1,AF-A8DZ86-F1-model_v1,AF-Q54D09-F1-model_v1,AF-P28653-F1-model_v1,AF-Q54SE4-F1-model_v1,AF-A0A0P0VUV4-F1-model_v1,AF-A0A096MJZ0-F1-model_v1,AF-O94933-F1-model_v1,AF-D3ZQV2-F1-model_v1,AF-Q86LA5-F1-model_v1,AF-Q6PFC5-F1-model_v1,AF-Q4LDG9-F1-model_v1,AF-P47853-F1-model_v1,AF-A0A1D8PN40-F1-model_v1,4U7L_1_A,2XOT_1_A,AF-Q5RI45-F1-model_v1,AF-P21810-F1-model_v1,AF-A4HUV5-F1-model_v1,AF-Q6AYD0-F1-model_v1,AF-Q9QX05-F1-model_v1,AF-Q6IQQ7-F1-model_v1,AF-P28654-F1-model_v1,AF-D3ZW19-F1-model_v1,AF-Q4CRB1-F1-model_v1,2A0Z_1_A,AF-Q556U1-F1-model_v1,4G8A_1_A,AF-Q9N5D7-F1-model_v1,4CC4_3_C,AF-P07585-F1-model_v1,AF-A1Z7U2-F1-model_v1,AF-Q8WUT4-F1-model_v1,AF-Q6GQU6-F1-model_v1,AF-Q54US2-F1-model_v1,AF-Q6GMI5-F1-model_v1,AF-G5EFP4-F1-model_v1,AF-A0A286YAB9-F1-model_v1,AF-A0A2R8QBU7-F1-model_v1,AF-A0A0N7KCI6-F1-model_v1,2P9Z_1_A,AF-Q15399-F1-model_v1,AF-O35367-F1-model_v1,AF-Q6UY18-F1-model_v1,3WPC_1_A,AF-Q7TNJ4-F1-model_v1,AF-D3ZAV8-F1-model_v1,AF-Q6PHP6-F1-model_v1,AF-Q9ZSB4-F1-model_v1,AF-Q9V895-F1-model_v1,AF-D4A062-F1-model_v1,AF-A4I0U0-F1-model_v1,AF-Q86WK6-F1-model_v1,AF-Q9CXD9-F1-model_v1,AF-Q6DHB1-F1-model_v1,AF-A0A0G2KM01-F1-model_v1,AF-Q9D1T0-F1-model_v1,AF-G3V881-F1-model_v1,AF-O75325-F1-model_v1,AF-Q96FE5-F1-model_v1,AF-A0A2R8Q884-F1-model_v1,AF-F1R2P4-F1-model_v1,AF-Q9D9B4-F1-model_v1,AF-D3ZTV3-F1-model_v1,3DWL_4_E,AF-Q9CZT5-F1-model_v1,AF-Q556H2-F1-model_v1,AF-Q4DZ05-F1-model_v1,AF-Q5R3F8-F1-model_v1,AF-A0A4V0IKC4-F1-model_v1,AF-Q810B8-F1-model_v1,AF-Q552L3-F1-model_v1,AF-Q54PJ3-F1-model_v1,AF-Q8R1Z4-F1-model_v1,AF-E7EXH9-F1-model_v1,AF-Q9DAP0-F1-model_v1,2EKZ_1_A,AF-A4HSP2-F1-model_v1,4CC4_d4cc4e1,AF-E9PTD9-F1-model_v1,AF-A0A2R8Q9M5-F1-model_v1,AF-A0A286Y971-F1-model_v1,AF-Q9N4N9-F1-model_v1,AF-Q9BXN1-F1-model_v1,AF-Q6UXK5-F1-model_v1,3MEL_1_A,AF-Q18902-F1-model_v1,AF-Q9N4N6-F1-model_v1,AF-Q8BLU0-F1-model_v1,AF-Q58A48-F1-model_v1,AF-Q9UHG0-F1-model_v1,AF-Q4DN14-F1-model_v1,AF-D3ZH36-F1-model_v1,AF-O16395-F1-model_v1,AF-A1ZBR2-F1-model_v1,3CIG_1_A,AF-O94991-F1-model_v1,AF-F7EMB9-F1-model_v1,AF-Q54MM0-F1-model_v1,AF-Q4DR99-F1-model_v1,AF-Q66HV9-F1-model_v1,2LZ0_1_A,AF-Q84X54-F1-model_v1,AF-O43155-F1-model_v1,AF-K7KZ08-F1-model_v1,1M3V_1_A,AF-O16751-F1-model_v1,1XCD_1_A,AF-D3ZCT3-F1-model_v1,AF-A0A1D6JTI9-F1-model_v1,AF-C6KRN9-F1-model_v1,AF-Q7L985-F1-model_v1,AF-Q9VKX6-F1-model_v1,AF-Q5XIH1-F1-model_v1,AF-Q60314-F1-model_v1,3GNF_1_B,AF-F6P621-F1-model_v1,AF-Q05A62-F1-model_v1,AF-Q55E49-F1-model_v1,AF-P12024-F1-model_v1,AF-Q96QE4-F1-model_v1,AF-Q54W69-F1-model_v1,AF-Q8INT5-F1-model_v1,AF-Q5DU00-F1-model_v1,AF-O18278-F1-model_v1,AF-Q501Y0-F1-model_v1,AF-O94898-F1-model_v1,AF-B7ZDB1-F1-model_v1,AF-Q4CZW3-F1-model_v1,AF-Q86SJ2-F1-model_v1,AF-Q54M97-F1-model_v1,AF-Q9N5Z3-F1-model_v1,AF-Q7K490-F1-model_v1,AF-Q9QUK6-F1-model_v1,AF-Q8MLT4-F1-model_v1,AF-Q4DWP9-F1-model_v1,AF-K7LVS6-F1-model_v1,AF-Q9U8C9-F1-model_v1,AF-Q810B7-F1-model_v1,AF-M9MM99-F1-model_v1,AF-Q5AAW3-F1-model_v1,AF-G7Z0A5-F1-model_v1,AF-Q6AXL3-F1-model_v1,AF-H9GYJ3-F1-model_v1,2COU_1_A,AF-Q9VLM9-F1-model_v1,AF-Q9CQ76-F1-model_v1,AF-F1MAE5-F1-model_v1,AF-Q54W55-F1-model_v1,AF-Q9LFN6-F1-model_v1,AF-Q54Q36-F1-model_v1,4V2E_1_A,AF-I1MZ51-F1-model_v1,AF-Q80ZD7-F1-model_v1,AF-A0A2R8QL77-F1-model_v1,2Z64_1_A,AF-D3ZR10-F1-model_v1,AF-Q56XG6-F1-model_v1,4Y61_2_B,AF-I1JUD5-F1-model_v1,AF-F1M277-F1-model_v1,AF-X2J6K6-F1-model_v1,AF-Q55C02-F1-model_v1,AF-Q9V477-F1-model_v1,AF-Q45FY8-F1-model_v1,AF-Q52KR2-F1-model_v1,AF-A0A0R0L1N9-F1-model_v1,AF-Q9H156-F1-model_v1,AF-Q6P1C6-F1-model_v1,AF-E3NYP3-F1-model_v1,AF-Q55AW6-F1-model_v1,AF-P59383-F1-model_v1,AF-F1LN63-F1-model_v1,AF-O44527-F1-model_v1,AF-Q7Z4L9-F1-model_v1,3ULV_1_A,AF-Q96FV0-F1-model_v1,AF-A0A0R0G9U2-F1-model_v1,AF-Q9CAY7-F1-model_v1,AF-A0A1D8PU18-F1-model_v1,AF-P51886-F1-model_v1,AF-F8W4F1-F1-model_v1,AF-Q4E607-F1-model_v1,AF-Q54W64-F1-model_v1,AF-B9G4A7-F1-model_v1,AF-Q8N6Y2-F1-model_v1,3OGK_2_B,AF-Q7KIN0-F1-model_v1,AF-Q55AW2-F1-model_v1,AF-M0R9U3-F1-model_v1,AF-D3ZK41-F1-model_v1,AF-Q9LIC4-F1-model_v1,AF-Q55FV4-F1-model_v1,AF-F1R0N0-F1-model_v1,AF-Q54H59-F1-model_v1,AF-F1Q7Y5-F1-model_v1,AF-Q54W59-F1-model_v1,AF-Q810B9-F1-model_v1,AF-Q54G40-F1-model_v1,AF-Q5AD29-F1-model_v1,1XKU_1_A,AF-F1RDW2-F1-model_v1,AF-Q54T29-F1-model_v1,4NBY_1_A,AF-Q501J2-F1-model_v1,AF-A0A0R0G382-F1-model_v1,AF-O16750-F1-model_v1,AF-Q9CZ62-F1-model_v1,AF-Q93377-F1-model_v1,AF-Q9VUN0-F1-model_v1,AF-A0A2R8RX40-F1-model_v1,4NP4_1_A,AF-Q6P2K3-F1-model_v1,AF-Q99MB1-F1-model_v1,AF-Q54QY8-F1-model_v1,AF-Q6AYH9-F1-model_v1,AF-Q5ADQ2-F1-model_v1,AF-O04197-F1-model_v1,AF-D3ZZ44-F1-model_v1,AF-A0A0R4IS19-F1-model_v1,AF-P59034-F1-model_v1,4OQT_1_A,AF-F1M5B9-F1-model_v1,1ZIW_1_A,AF-Q68FM6-F1-model_v1,AF-D3ZAE6-F1-model_v1,AF-Q4D258-F1-model_v1,AF-Q6QNU9-F1-model_v1,AF-Q7ZV84-F1-model_v1,AF-P51885-F1-model_v1,4G3N_1_A,AF-I1KVD4-F1-model_v1,AF-B3CJ41-F1-model_v1,AF-Q9U3D2-F1-model_v1,AF-F1QE14-F1-model_v1,AF-G3V8Y2-F1-model_v1,AF-Q9Z1S7-F1-model_v1,AF-Q4DW14-F1-model_v1,AF-Q9W2J7-F1-model_v1,AF-E7FD91-F1-model_v1,2JYZ_1_A,AF-Q80TM9-F1-model_v1,4ZPE_1_A,AF-Q9D2H9-F1-model_v1,AF-Q8IG72-F1-model_v1,4YEB_2_B,AF-Q9V3Q0-F1-model_v1,AF-Q99MQ4-F1-model_v1,AF-P51884-F1-model_v1,AF-A8MYV0-F1-model_v1,AF-Q08963-F1-model_v1,AF-Q552L2-F1-model_v1,AF-Q6AXZ2-F1-model_v1,2Z7X_1_A,AF-D4AC39-F1-model_v1,2K13_1_X,AF-I1KID2-F1-model_v1,AF-O60309-F1-model_v1,AF-Q5AA55-F1-model_v1,AF-Q9VR52-F1-model_v1,AF-C6Y4A9-F1-model_v1,3J0A_1_A,AF-A4HY75-F1-model_v1,AF-Q3EB86-F1-model_v1,AF-Q54W57-F1-model_v1,AF-I1KID0-F1-model_v1,AF-K7M586-F1-model_v1,AF-Q67VV7-F1-model_v1,AF-Q9NZU1-F1-model_v1,AF-K7KRE7-F1-model_v1,AF-A0A0R0EWA6-F1-model_v1,AF-A0A1D6JN19-F1-model_v1,AF-Q9CAY5-F1-model_v1,AF-F1QR37-F1-model_v1,2G7C_1_A,AF-Q9JK53-F1-model_v1,AF-Q99983-F1-model_v1,AF-K8F807-F1-model_v1,AF-Q9N4N8-F1-model_v1,AF-Q8BXQ3-F1-model_v1,AF-F1QQN4-F1-model_v1,AF-Q54T68-F1-model_v1,AF-P00756-F1-model_v1,AF-A0A2R8QHB4-F1-model_v1,AF-Q9N4N7-F1-model_v1,AF-A0A0P0VGW8-F1-model_v1,3NXE_1_A,AF-Q55A36-F1-model_v1,AF-Q09181-F1-model_v1,2Z7X_2_B,AF-Q01129-F1-model_v1,AF-Q6Z711-F1-model_v1,AF-Q80ZD8-F1-model_v1,AF-E3NYV9-F1-model_v1,AF-P39517-F1-model_v1,AF-F4HZZ0-F1-model_v1,AF-O35103-F1-model_v1,AF-P26262-F1-model_v1,AF-Q3URE9-F1-model_v1,AF-A0A0R4ITK9-F1-model_v1,AF-A0A2R8QA47-F1-model_v1,AF-M1ZMJ0-F1-model_v1,AF-B8A507-F1-model_v1,AF-Q109G2-F1-model_v1,AF-Q9BQD7-F1-model_v1,AF-M0R752-F1-model_v1,AF-Q54VZ2-F1-model_v1,AF-P59035-F1-model_v1,AF-Q86KF0-F1-model_v1,AF-Q91ZV8-F1-model_v1,AF-M0RBC9-F1-model_v1,AF-Q54LS9-F1-model_v1,AF-Q9W128-F1-model_v1,AF-Q54W68-F1-model_v1,AF-Q810C0-F1-model_v1,AF-Q55AW5-F1-model_v1,5HZL_1_B,AF-Q9NZU0-F1-model_v1,3VQ2_1_A,4NC0_1_A,4QDH_1_A,AF-Q6UXM1-F1-model_v1,2Z63_1_A,AF-Q1LXA7-F1-model_v1,AF-Q4DG43-F1-model_v1,AF-F1QJ67-F1-model_v1,AF-P26196-F1-model_v1,AF-E9QIE2-F1-model_v1,AF-Q4DB93-F1-model_v1,AF-O15335-F1-model_v1,AF-Q06651-F1-model_v1,AF-Q53EV4-F1-model_v1,AF-Q22200-F1-model_v1,AF-E7F1G8-F1-model_v1,AF-O00206-F1-model_v1,AF-P15949-F1-model_v1,5CMP_1_A,AF-Q55CR6-F1-model_v1,1XTK_1_A,AF-D3ZD73-F1-model_v1,2ID5_1_A,4NBX_1_A,AF-Q4DIE1-F1-model_v1,AF-Q9VV79-F1-model_v1,AF-I1JKB0-F1-model_v1,1WP5_1_A,AF-Q5WMM8-F1-model_v1,AF-B2RYU3-F1-model_v1,AF-Q9N4L1-F1-model_v1,AF-Q4D0U9-F1-model_v1,AF-A0A1D6G883-F1-model_v1,AF-F1QY29-F1-model_v1,AF-Q9XFK7-F1-model_v1,AF-C4J3Z7-F1-model_v1,4LDP_1_A,AF-A0A0R4J4Z2-F1-model_v1,3A79_2_B,AF-X2JJX6-F1-model_v1,AF-A3KQK4-F1-model_v1,AF-A0A1D6Q5Y2-F1-model_v1,AF-O01764-F1-model_v1,AF-Q4R123-F1-model_v1,AF-K7LG71-F1-model_v1,AF-Q9M2E0-F1-model_v1,AF-C6TCK3-F1-model_v1,AF-D3ZHG5-F1-model_v1,AF-A0A1D8PGH5-F1-model_v1,AF-P51888-F1-model_v1,4XGI_d4xgif2,AF-Q9EPW9-F1-model_v1,3UL7_1_A,3CMS_1_A,AF-O15455-F1-model_v1,AF-D0IQL1-F1-model_v1,AF-Q54W56-F1-model_v1,AF-Q9Y2C9-F1-model_v1,3FSM_1_A,4B1C_1_A,AF-C6TGI7-F1-model_v1,AF-Q8C8T7-F1-model_v1,AF-Q54MJ8-F1-model_v1,AF-P10810-F1-model_v1,3L7M_1_A,AF-Q3TAA7-F1-model_v1,AF-E7FDN5-F1-model_v1,AF-Q27268-F1-model_v1,AF-B3CJ45-F1-model_v1,AF-A0A0R0JNZ6-F1-model_v1,AF-A0A2R8Q7C8-F1-model_v1,AF-Q6K9T9-F1-model_v1,AF-Q0JM17-F1-model_v1,AF-Q4CUM2-F1-model_v1,AF-E7F2A9-F1-model_v1,AF-I1LAF3-F1-model_v1,AF-K7L5H4-F1-model_v1,AF-A2AWA1-F1-model_v1,AF-Q9H3W5-F1-model_v1,AF-P41377-F1-model_v1,AF-A4IDC5-F1-model_v1,AF-A6NMS7-F1-model_v1,AF-A0A0R0H5R3-F1-model_v1,AF-X1WC47-F1-model_v1,AF-A4IAT7-F1-model_v1,AF-A1ZAB1-F1-model_v1,AF-Q4CLF0-F1-model_v1,AF-Q54VZ1-F1-model_v1,AF-D4ADC7-F1-model_v1,AF-Q8I5D7-F1-model_v1,AF-O70210-F1-model_v1,AF-Q4D3P0-F1-model_v1,AF-B6TLY3-F1-model_v1,AF-Q86XX4-F6-model_v1,AF-F4JDE3-F1-model_v1,AF-Q4E0K8-F1-model_v1,AF-Q86XX4-F7-model_v1,AF-Q5JK84-F1-model_v1,AF-Q9S7R5-F1-model_v1,AF-P54823-F1-model_v1,AF-Q7XMK8-F1-model_v1,AF-Q54WW0-F1-model_v1,AF-O60602-F1-model_v1,AF-A4HRQ9-F1-model_v1,AF-D4A7B9-F1-model_v1,AF-Q61220-F1-model_v1,AF-A9LLY2-F1-model_v1,AF-C6TDI1-F1-model_v1,AF-H2L0F3-F1-model_v1,AF-Q7JWP9-F1-model_v1,AF-F1QT24-F1-model_v1,3AOG_d3aogl2,AF-Q8NEP3-F1-model_v1,AF-A0A0R0EJH2-F1-model_v1,AF-A0A0P0XL91-F1-model_v1,1IHY_d1ihyd2,AF-Q06828-F1-model_v1,AF-Q9ZQX3-F1-model_v1,AF-G3V9K7-F1-model_v1,AF-Q95YF3-F1-model_v1,4B2A_1_A,AF-A8WES4-F1-model_v1,AF-Q75HQ3-F1-model_v1,AF-A0A0R0JKX7-F1-model_v1,AF-P50608-F1-model_v1,AF-Q556P0-F1-model_v1,3GM8_1_A,10#1HF2_1_A,AF-Q9SXZ2-F1-model_v1,AF-Q9JLL0-F1-model_v1,AF-Q02388-F2-model_v1,AF-B4F7D6-F1-model_v1,AF-K7L544-F1-model_v1,AF-Q8RXK6-F1-model_v1,AF-Q54RK8-F1-model_v1,AF-Q8IUZ0-F1-model_v1,AF-Q86X45-F1-model_v1,AF-Q54W67-F1-model_v1,4B70_1_A,AF-Q99715-F2-model_v1,AF-Q9EQP5-F1-model_v1,AF-P50609-F1-model_v1,AF-Q54VZ3-F1-model_v1,AF-Q02388-F3-model_v1,AF-G7Z0B4-F1-model_v1,AF-G7Z0A6-F1-model_v1,3UL8_1_A,AF-A0A0R4IYB6-F1-model_v1,AF-Q54I42-F1-model_v1,AF-Q60EH4-F1-model_v1,AF-O60603-F1-model_v1,AF-A4I4T5-F1-model_v1,AF-Q55CJ5-F1-model_v1,1WWL_1_A,2IFG_d2ifgb3,AF-E7FFN8-F1-model_v1,AF-Q9EPQ1-F1-model_v1,AF-Q9FJG5-F1-model_v1,AF-A6NDA9-F1-model_v1,AF-I1JKA6-F1-model_v1,4ZXB_d2dtge5,AF-A0A1D6MF08-F1-model_v1,AF-Q6R5P0-F1-model_v1,AF-A0A2R8RR33-F1-model_v1,AF-F4HZX5-F1-model_v1,AF-A0A2R8RTN4-F1-model_v1,AF-O16340-F1-model_v1,AF-A0A1D6FPT2-F1-model_v1,AF-Q54Q19-F1-model_v1,AF-Q54DH2-F1-model_v1,AF-Q62918-F1-model_v1,AF-P08571-F1-model_v1,AF-B8A2Z7-F1-model_v1,3ULA_1_A,AF-Q9GZU5-F1-model_v1,AF-Q54E49-F1-model_v1,AF-Q7SXU7-F1-model_v1,AF-Q80ZD9-F1-model_v1,3FXI_1_A,4EZG_1_A,AF-Q54DG7-F1-model_v1,AF-Q4CV47-F1-model_v1,3KA2_1_A,AF-D9N149-F1-model_v1,AF-Q55F51-F1-model_v1,AF-Q9XTX0-F1-model_v1,AF-Q6H7S2-F1-model_v1,AF-A0A1P8AVQ6-F1-model_v1,AF-A0A0N7KL34-F1-model_v1,AF-Q5U216-F1-model_v1,AF-Q54YL7-F1-model_v1,AF-O55226-F1-model_v1,AF-Q58952-F1-model_v1,AF-Q9VHV3-F1-model_v1,AF-P00755-F1-model_v1,AF-D4A1T7-F1-model_v1,AF-A0A1D6PE20-F1-model_v1,4B2B_1_A,AF-Q920A0-F1-model_v1,AF-Q9LYS4-F1-model_v1,AF-Q559U3-F1-model_v1,AF-Q9FNE5-F1-model_v1,AF-P41376-F1-model_v1,4NLH_1_A,AF-A0A2R8Q6Z1-F1-model_v1,AF-M0R8K9-F1-model_v1,AF-Q93373-F1-model_v1,AF-Q91YK0-F1-model_v1,4B1T_1_A,AF-Q9VLE6-F1-model_v1,AF-O35125-F1-model_v1,AF-Q54FJ6-F1-model_v1,AF-Q5NDL2-F1-model_v1,AF-G3V8C5-F1-model_v1,AF-K7LE37-F1-model_v1,AF-A0A0R4ITJ5-F1-model_v1,AF-Q8SXY5-F1-model_v1,AF-G7Z0B5-F1-model_v1,AF-E9AG69-F1-model_v1,2Z66_1_A,AF-Q9SCQ3-F1-model_v1,AF-A9LLX9-F1-model_v1,AF-A0A0R0J4W7-F1-model_v1,AF-A0A1D8PPP8-F1-model_v1,AF-A0JN28-F1-model_v1,AF-Q5A515-F1-model_v1,AF-Q02388-F1-model_v1,AF-B0UYH4-F1-model_v1,AF-Q8GX69-F1-model_v1,AF-O49325-F1-model_v1,1SGF_3_G,3ZKQ_1_A,AF-A4I4T0-F1-model_v1,AF-F1QV50-F1-model_v1,AF-O80692-F1-model_v1,2QPS_d2qpsa1,AF-G3V695-F1-model_v1,AF-B3DH20-F1-model_v1,AF-Q5A3Q0-F1-model_v1,AF-Q8VDW0-F1-model_v1,AF-Q8K1T1-F1-model_v1,AF-Q63912-F1-model_v1,AF-Q4CMG9-F1-model_v1,AF-M0RAL3-F1-model_v1,3VF3_1_A,AF-O97285-F1-model_v1,AF-Q9Y2I1-F1-model_v1,AF-Q4G017-F1-model_v1,AF-A0A1D6N9J7-F1-model_v1,AF-A0A0R4J5N3-F1-model_v1,3LCP_1_A,4DHK_1_A,AF-A0A1D6M504-F1-model_v1,AF-Q9VGH2-F1-model_v1,3UC1_1_A,AF-F1R8G8-F1-model_v1,AF-Q7XVG4-F1-model_v1,AF-C0H5G0-F1-model_v1,AF-K7N0J9-F1-model_v1,AF-Q9TZG7-F1-model_v1,AF-E7F6K4-F1-model_v1,3ZYJ_1_A,AF-F4HWC5-F1-model_v1,AF-Q54HY9-F1-model_v1,AF-Q7Z2Q7-F1-model_v1,AF-A0A0R0FUV4-F1-model_v1,AF-I1K9P6-F1-model_v1,AF-F4J6G5-F1-model_v1,AF-Q9FJE3-F1-model_v1,AF-A8WES5-F1-model_v1,AF-Q61759-F1-model_v1,AF-F1QG51-F1-model_v1,AF-C0Z3L5-F1-model_v1,AF-Q55GF5-F1-model_v1,AF-P36374-F1-model_v1,AF-Q9N570-F1-model_v1,4MC9_1_A,AF-O45579-F1-model_v1,AF-Q22187-F1-model_v1,AF-Q84QA7-F1-model_v1,AF-F6NVB9-F1-model_v1,AF-I1J9Z5-F1-model_v1,AF-Q5T089-F1-model_v1,1G6L_1_A,AF-Q94BV4-F1-model_v1,AF-A0A131MBK6-F1-model_v1,3V47_1_A,AF-Q63413-F1-model_v1,AF-A0A0G2K4I9-F1-model_v1,AF-E7FBY6-F1-model_v1,AF-Q4DK36-F1-model_v1,AF-P87206-F1-model_v1,AF-C0H521-F1-model_v1,4NFF_1_A,5EGH_1_A,AF-A8WET3-F1-model_v1,AF-Q553F8-F1-model_v1,AF-Q6UWR7-F1-model_v1,4GPD_d4gpd42,AF-Q2VWQ2-F1-model_v1,AF-Q9FHF5-F1-model_v1,AF-B8A689-F1-model_v1,AF-A0A1D6PF31-F1-model_v1,AF-O44600-F1-model_v1,3HZC_1_A,AF-Q80ZD5-F1-model_v1,AF-Q9LJS0-F1-model_v1,AF-A4HYR8-F1-model_v1,AF-P35739-F1-model_v1,AF-Q9ZSJ1-F1-model_v1,AF-Q9Z1N5-F1-model_v1,4MAI_1_A,AF-B3GWA5-F1-model_v1,2ZJK_1_A,AF-F1QBH8-F1-model_v1,AF-A0A0G2K8U5-F1-model_v1,AF-Q75JN9-F1-model_v1,4K4Q_1_A,AF-P20774-F1-model_v1,AF-Q9LJS2-F1-model_v1,1HVC_1_A,AF-Q99715-F8-model_v1,AF-Q99435-F1-model_v1,AF-Q5K2P9-F1-model_v1,AF-F1R2L8-F1-model_v1,AF-Q9SCU8-F1-model_v1,AF-Q9NZV1-F1-model_v1,AF-G3V953-F1-model_v1,AF-Q8BYW9-F1-model_v1,AF-Q9BY71-F1-model_v1,AF-P0DOC8-F1-model_v1,AF-A0A5K1K981-F1-model_v1,AF-A0A0R0HXS4-F1-model_v1,AF-X5LX93-F1-model_v1,AF-B3H4Y0-F1-model_v1,AF-Q9CR50-F1-model_v1,2V70_1_A,AF-Q9VS84-F1-model_v1,3HTT_1_A,AF-Q45R42-F1-model_v1,AF-Q13838-F1-model_v1,AF-O00148-F1-model_v1,AF-P0C7U0-F1-model_v1,AF-Q9LDV7-F1-model_v1,AF-A0A0R0GX85-F1-model_v1,AF-C0PCZ0-F1-model_v1,AF-I1KZJ3-F1-model_v1,AF-A0A1D8PFI9-F1-model_v1,2Z81_1_A,AF-I1LGK8-F1-model_v1,2WPM_3_S,AF-K7KJY4-F1-model_v1,AF-Q9VQS3-F1-model_v1,AF-O16524-F1-model_v1,4B78_1_A,2QU7_1_A,AF-Q8RWE1-F1-model_v1,AF-B6TPN4-F1-model_v1,AF-Q54M48-F1-model_v1,AF-F6NXI2-F1-model_v1,AF-E9PTL5-F1-model_v1,2O40_1_A,AF-Q4E3K3-F1-model_v1,AF-P14272-F1-model_v1,AF-Q55D91-F1-model_v1,AF-O17791-F1-model_v1,AF-Q761Z9-F1-model_v1,AF-A0A2R8QGU8-F1-model_v1,AF-D3ZVB7-F1-model_v1,AF-Q63691-F1-model_v1,AF-C0LGG3-F1-model_v1,AF-Q504C1-F1-model_v1,AF-A6NM11-F1-model_v1,AF-E7F813-F1-model_v1,AF-O45820-F1-model_v1,AF-B3SN57-F1-model_v1,AF-Q4D481-F1-model_v1,5C2M_1_A,AF-I1MCY9-F1-model_v1,3D1X_1_A,AF-Q9NUL7-F1-model_v1,AF-P03951-F1-model_v1,AF-F1R7Q0-F1-model_v1,AF-Q5NDL0-F1-model_v1,AF-A0A0P0Y814-F1-model_v1,AF-G5ECR0-F1-model_v1,3PLK_1_A,AF-B4FBK3-F1-model_v1,AF-Q19110-F1-model_v1,AF-O04208-F1-model_v1,AF-Q99715-F4-model_v1,AF-F4IIU4-F1-model_v1,AF-Q18096-F1-model_v1,AF-Q96PE1-F1-model_v1,AF-Q8BGN3-F1-model_v1,AF-Q4CXJ4-F1-model_v1,AF-A0A1D6IS62-F1-model_v1,AF-G5EFX6-F1-model_v1,4MUM_1_A,AF-B1H234-F1-model_v1,1HT6_d1ht6a1,AF-I1L3B0-F1-model_v1,AF-F1QWS9-F1-model_v1,AF-Q22075-F1-model_v1,1DSS_d1dssr2,AF-Q9LRW9-F1-model_v1,2AB9_1_A,AF-Q96NL8-F1-model_v1,4B72_1_A,AF-O17053-F1-model_v1,4XSQ_1_A,AF-Q54C10-F1-model_v1,AF-O06593-F1-model_v1,AF-Q4DFB8-F1-model_v1,AF-Q6Z2Z4-F1-model_v1,AF-Q54YJ3-F1-model_v1,3PWC_1_A,AF-Q641Y8-F1-model_v1,AF-Q8IBF5-F1-model_v1,1DHJ_1_A,AF-Q8IRF4-F1-model_v1,AF-Q55A32-F1-model_v1,AF-Q20717-F1-model_v1,AF-A0A1D8PGH2-F1-model_v1,AF-A4HSP5-F1-model_v1,AF-I1LTR5-F1-model_v1,AF-Q9N4Y8-F1-model_v1,AF-A0A0R0KAT4-F1-model_v1,AF-Q86WK7-F1-model_v1,AF-B6U3I7-F1-model_v1,AF-Q2QUE9-F1-model_v1,AF-F1R166-F1-model_v1,AF-K7N2N4-F1-model_v1,AF-O80941-F1-model_v1,AF-M0RCH4-F1-model_v1,AF-Q9HCJ2-F1-model_v1,AF-Q5M8M9-F1-model_v1,AF-Q55CS8-F1-model_v1,AF-Q5ZR42-F1-model_v1,AF-Q9VNV3-F1-model_v1,AF-Q9EQK5-F1-model_v1,AF-Q9HBW1-F1-model_v1,AF-Q91VR5-F1-model_v1,AF-A8WES6-F1-model_v1,4ONT_1_F,AF-Q9VT44-F1-model_v1,AF-Q4E688-F1-model_v1,AF-Q4DBG5-F1-model_v1,AF-A0A2R8Q3M0-F1-model_v1,AF-Q91Y47-F1-model_v1,AF-A1Z9N6-F1-model_v1,AF-E9Q409-F1-model_v1,AF-A3KH14-F1-model_v1,AF-P13366-F1-model_v1,AF-P9WJQ5-F1-model_v1,AF-Q4DXQ2-F1-model_v1,3A13_d3a13i1,AF-A0A1D6IPT8-F1-model_v1,AF-Q8C031-F1-model_v1,AF-D3ZLY0-F1-model_v1,AF-E9AHJ6-F1-model_v1,4V2D_1_A,AF-Q4DQ22-F1-model_v1,AF-Q21884-F1-model_v1,AF-B6TYX7-F1-model_v1,AF-Q0P3U7-F1-model_v1,AF-Q1ZXR1-F1-model_v1,3PLB_1_A,1Y8E_d1y8eb1,AF-A0A0R0L1C5-F1-model_v1,AF-Q0IZZ8-F1-model_v1,AF-A8WER5-F1-model_v1,AF-Q2G032-F1-model_v1,AF-Q54M43-F1-model_v1,AF-A0A2R8RRL5-F1-model_v1,AF-Q9W568-F1-model_v1,AF-O35536-F1-model_v1,AF-A0A0G2L2L4-F1-model_v1,AF-Q641X6-F1-model_v1,AF-Q14764-F1-model_v1,AF-Q9VUR8-F1-model_v1,AF-Q9CWT6-F1-model_v1,AF-C0P670-F1-model_v1,4OFQ_1_A,AF-A4I4B2-F1-model_v1,AF-Q9LUW6-F1-model_v1,AF-Q9I7T3-F1-model_v1,4B2C_1_A,AF-E7F162-F1-model_v1,2QPU_d2qpuc1,AF-Q4E2S9-F1-model_v1,2MJE_1_A,1U8F_d1u8fr2,AF-Q9ESY6-F1-model_v1,AF-F1QK88-F1-model_v1,AF-Q8LBJ0-F1-model_v1,AF-A0A0P0Y8Y6-F1-model_v1,AF-Q6UWV6-F1-model_v1,AF-O48851-F1-model_v1,AF-Q96M69-F1-model_v1,AF-Q4G0M1-F1-model_v1,3D1Y_1_A,1Y8E_d1y8ea1,1F60_d1f60a1,AF-I1MZA4-F1-model_v1,1XAK_1_A,1XAK_d1xaka-,AF-A0A1D8PFB2-F1-model_v1,AF-A0A1D6MYR0-F1-model_v1,AF-Q9ZNV5-F1-model_v1,4RCW_1_A,AF-A0A1P8BEN9-F1-model_v1,1G8L_d1g8lb2,AF-K7KV40-F1-model_v1,AF-O97290-F1-model_v1,AF-A0A1D6DVL7-F1-model_v1,AF-Q8C2S7-F1-model_v1,AF-D5ID20-F1-model_v1,AF-A9DCC2-F1-model_v1,AF-A0A1D6KQT4-F1-model_v1,AF-Q9FMS0-F1-model_v1,AF-Q4DRT2-F1-model_v1,1DRB_1_A,AF-A0A0G2K8H2-F1-model_v1,AF-Q9VSE3-F1-model_v1,3A12_d3a12j1,3A12_d3a12e1,AF-P0AGG4-F1-model_v1,AF-C0PHE3-F1-model_v1,3AOE_1_A,AF-Q9XUR3-F1-model_v1,4WIP_d4wipc-,AF-A0A1D8PRA2-F1-model_v1,AF-Q94A52-F1-model_v1,AF-Q6ZMT1-F1-model_v1,AF-A0A1D8PQ49-F1-model_v1,AF-Q4DHB5-F1-model_v1,AF-P37766-F1-model_v1,AF-Q4V7B1-F1-model_v1,3DBO_2_B,AF-A2RTS7-F1-model_v1,AF-D3ZXT5-F1-model_v1,AF-Q9JM71-F1-model_v1,AF-A5WWE9-F1-model_v1,AF-Q3UJP5-F1-model_v1,AF-D4A7Q5-F1-model_v1,AF-Q4D8X3-F1-model_v1,AF-Q9XVM2-F1-model_v1,1SPJ_1_A,AF-Q0J9K0-F1-model_v1,2D2I_1_A,AF-Q0JDZ5-F1-model_v1,AF-Q3V2J9-F1-model_v1,AF-Q4CPW1-F1-model_v1,AF-Q54V57-F1-model_v1,AF-M1ZJZ8-F1-model_v1,AF-A4I7P0-F1-model_v1,AF-I1K0I3-F1-model_v1,AF-P9WP89-F1-model_v1,AF-P03952-F1-model_v1,2F9N_1_A,3BVA_1_A,AF-A4HZF8-F1-model_v1,AF-D3ZD84-F1-model_v1,2AVM_1_A,AF-P0A9B2-F1-model_v1,AF-Q9VSR6-F1-model_v1,3JPW_1_A,AF-Q8BGT1-F1-model_v1,AF-Q4E162-F1-model_v1,AF-B8A4F8-F1-model_v1,AF-Q92499-F1-model_v1,AF-Q9XU44-F1-model_v1,AF-O02329-F1-model_v1,AF-Q960C5-F1-model_v1,AF-A0A4V0IKJ5-F1-model_v1,AF-Q9VJX9-F1-model_v1,1PSA_1_A,AF-Q9FGI6-F1-model_v1,AF-A0A0R4J3M1-F1-model_v1,AF-A6NJW4-F1-model_v1,AF-A0A0R0JL94-F1-model_v1,4V2C_1_A,AF-A0A1D6PN67-F1-model_v1,3HCI_1_A,AF-Q18761-F1-model_v1,AF-A0A0R0FSA9-F1-model_v1,AF-Q1L8G4-F1-model_v1,AF-Q9XXF8-F1-model_v1,AF-A0A1D8PTY3-F1-model_v1,4F23_d4f23c1,3LC7_1_O,3WXM_d3wxmg2,4PYR_1_A,AF-Q53Q71-F1-model_v1,1IMT_1_A,AF-F4IUU1-F1-model_v1,3D3K_1_A,3CYW_1_A,AF-P23515-F1-model_v1,AF-Q3UW41-F1-model_v1,AF-Q4E648-F1-model_v1,AF-F1M404-F1-model_v1,3KYR_1_A,AF-Q5BKW7-F1-model_v1,3A12_d3a12i1,AF-Q9VEK3-F1-model_v1,4WIP_d4wipb-,4WIP_1_A,AF-Q2QXL9-F1-model_v1,1SUU_1_A,AF-A0A0R0HL42-F1-model_v1,AF-C0H4K7-F1-model_v1,2QCI_1_A,AF-P36376-F1-model_v1,AF-A0A1D6EHQ1-F1-model_v1,AF-F1R9Y1-F1-model_v1,AF-P60843-F1-model_v1,4Z0C_1_A,AF-Q9SVN2-F1-model_v1,AF-C0LGQ7-F1-model_v1,AF-Q99PH1-F1-model_v1,AF-Q9SCU9-F1-model_v1,AF-Q7K237-F1-model_v1,AF-Q9U3N0-F1-model_v1,AF-Q7X681-F1-model_v1,AF-Q501J6-F1-model_v1,AF-Q54HA8-F1-model_v1,AF-A4I3N2-F1-model_v1,AF-Q57598-F1-model_v1,AF-I1M5C9-F1-model_v1,AF-Q96A37-F1-model_v1,AF-Q41741-F1-model_v1,AF-Q19960-F1-model_v1,AF-Q9CAI7-F1-model_v1,AF-P04629-F1-model_v1,AF-Q9ZR12-F1-model_v1,AF-Q9LTX2-F1-model_v1,AF-P07822-F1-model_v1,AF-Q9LF87-F1-model_v1,AF-X1WCW8-F1-model_v1,AF-A4I9H0-F1-model_v1,AF-Q9SYI8-F1-model_v1,AF-A0A368UIA9-F1-model_v1,AF-Q54LU6-F1-model_v1,AF-Q54LT9-F1-model_v1,AF-A0A0R0JPA1-F1-model_v1,AF-A0A0G2JX19-F1-model_v1,1S2M_1_A,AF-B8JLJ1-F1-model_v1,AF-V9GX06-F1-model_v1,AF-Q5K2P8-F1-model_v1,AF-Q18212-F1-model_v1,AF-I1MYZ5-F1-model_v1,AF-Q54LE5-F1-model_v1,AF-A0A0R0FYF6-F1-model_v1,AF-O44563-F1-model_v1,AF-A0A2R8PWY9-F1-model_v1,AF-Q9P218-F1-model_v1,AF-O14235-F1-model_v1,2WJO_1_A,AF-Q9D1B8-F1-model_v1,AF-G3X972-F1-model_v1,AF-A4HTG8-F1-model_v1,AF-A0A0U1RS05-F1-model_v1,4MDR_1_A,AF-Q8W0A1-F1-model_v1,AF-Q6UW56-F1-model_v1,AF-I1LJ20-F1-model_v1,AF-A0A1D6HS87-F1-model_v1,AF-P36373-F1-model_v1,AF-Q9FIT4-F1-model_v1,2Y5P_1_A,4A42_1_A,AF-Q55EM6-F1-model_v1,3E4G_1_A,AF-A0A1D8PKZ3-F1-model_v1,AF-Q4DEI1-F1-model_v1,5D3I_1_A,AF-B5DEG8-F1-model_v1,AF-A0A0R4IY08-F1-model_v1,AF-Q5JJV2-F1-model_v1,1I8N_d1i8nc-,1I8N_1_A,AF-Q9FMR6-F1-model_v1,AF-Q6R5N8-F1-model_v1,4M7P_1_A,AF-Q9VKP7-F1-model_v1,AF-Q9VQ13-F1-model_v1,AF-F4JLN1-F1-model_v1,1GVZ_1_A,AF-F1LUI2-F1-model_v1,AF-A0A1X7YIN9-F1-model_v1,1JRP_d1jrpg2,4DUR_1_A,AF-P60842-F1-model_v1,AF-G5EED3-F1-model_v1,3KT5_1_A,AF-E7EXE9-F1-model_v1,4EQJ_1_A,3S43_1_A,AF-F1M1E8-F1-model_v1,AF-Q9W450-F1-model_v1,AF-I1N132-F1-model_v1,AF-A0A0P0XFG4-F1-model_v1,AF-A0A0G2JWS1-F1-model_v1,AF-Q5VNM3-F1-model_v1,AF-Q8MLS1-F1-model_v1,AF-I1N3U8-F1-model_v1,AF-A0A1D6GNJ3-F1-model_v1,2EWY_1_A,2ANY_1_A,AF-A0A0R0HS84-F1-model_v1,AF-P9WL31-F1-model_v1,AF-A0A1B0GT72-F1-model_v1,4KPS_1_A,AF-Q9FJE2-F1-model_v1,AF-I1LL69-F1-model_v1,AF-A0A0R0G4W8-F1-model_v1,AF-F4KEL0-F1-model_v1,AF-A9LLZ4-F1-model_v1,AF-Q60296-F1-model_v1,AF-O44588-F1-model_v1,1FI8_1_A,AF-Q966E0-F1-model_v1,AF-Q9XUL5-F1-model_v1,AF-Q2FUT7-F1-model_v1,3AOE_2_E,AF-Q9SYI9-F1-model_v1,AF-I1L6F8-F1-model_v1,AF-Q9W5G3-F1-model_v1,AF-Q54Z72-F1-model_v1,2B4T_d2b4tr2,AF-I1MZF9-F1-model_v1,4QLH_1_A,4EPJ_1_A,1GAD_d1gadp2,AF-A0A2R8Q9L0-F1-model_v1,AF-I1LHX5-F1-model_v1,2ZJI_1_A,3U7S_1_A,AF-A0A0R4J2Z7-F1-model_v1,AF-A0A0R0GH92-F1-model_v1,AF-D3ZEN2-F1-model_v1,AF-B4FVP6-F1-model_v1,2W3S_d2w3sg1,1G5A_d1g5aa1,AF-Q8K3W2-F1-model_v1,3L4S_1_Q,AF-Q84P25-F1-model_v1,AF-Q99715-F7-model_v1,1MPP_1_A,3D3J_1_A,AF-Q54JR7-F1-model_v1,AF-O44170-F1-model_v1,AF-Q9D1Z3-F1-model_v1,AF-A4I0N9-F1-model_v1,AF-A0A0R0KGH0-F1-model_v1,AF-Q3U9F6-F1-model_v1,AF-A0A0R0GBB6-F1-model_v1,AF-B7F8I1-F1-model_v1,AF-Q6J1I7-F1-model_v1,AF-A0A0P0Y9W0-F1-model_v1,3FHQ_1_A,AF-Q6H6Q9-F1-model_v1,AF-O18136-F1-model_v1,2NAA_1_A,AF-A4I3Z2-F1-model_v1,AF-A0A2R8QNK3-F1-model_v1,AF-Q4CRY5-F1-model_v1,AF-P06779-F1-model_v1,AF-A0A2R8QH09-F1-model_v1,2ETV_1_A,AF-F1QR61-F1-model_v1,AF-F1RCV3-F1-model_v1,AF-Q84TG1-F1-model_v1,AF-Q4DFL9-F1-model_v1,AF-Q59T30-F1-model_v1,AF-E7FCN9-F1-model_v1,AF-A4HSC9-F1-model_v1,AF-Q8N386-F1-model_v1,AF-F4ILF9-F1-model_v1,3L4Y_d3l4ya3,AF-Q9VK54-F1-model_v1,AF-Q9VAD1-F1-model_v1,AF-Q570C0-F1-model_v1,AF-Q18599-F1-model_v1,AF-Q8TA81-F1-model_v1,AF-A0A1D8PJM8-F1-model_v1,AF-Q6Y9P5-F1-model_v1,AF-A4HRK0-F1-model_v1,AF-P78958-F1-model_v1,AF-Q2FZ61-F1-model_v1,AF-Q93WI9-F1-model_v1,4AGJ_1_A,AF-O17369-F1-model_v1,2VA7_1_A,2VA7_d2va7a-,1M9S_d1m9sa4,AF-Q55AC2-F1-model_v1,AF-P52598-F1-model_v1,3VEQ_1_B,AF-P0CC10-F1-model_v1,AF-Q9LRV1-F1-model_v1,AF-P0C5B6-F1-model_v1,AF-P36369-F1-model_v1,AF-B6U0T1-F1-model_v1,AF-Q9TZG6-F1-model_v1,AF-A0A1D6HT06-F1-model_v1,1FQ3_1_A,AF-I1MUV2-F1-model_v1,AF-G5EF34-F1-model_v1,1AO5_1_A,AF-P0A9P6-F1-model_v1,1YOX_1_A,AF-A0A1D6PRE2-F1-model_v1,AF-I1LMA5-F1-model_v1,AF-K7VCK2-F1-model_v1,AF-Q62000-F1-model_v1,AF-Q5XIE4-F1-model_v1,5EOK_1_A,AF-A0A1D6ICC2-F1-model_v1,AF-Q5QNE3-F1-model_v1,AF-Q8RUV9-F1-model_v1,2MYP_1_A,AF-A0A0K3ARZ7-F1-model_v1,AF-A0A0R0KM08-F1-model_v1,2F83_1_A,3VAZ_1_P,2XBD_1_A,AF-Q3EB87-F1-model_v1,1IMT_d1imta2,AF-A0A1D6IRV2-F1-model_v1,1NTP_1_A,AF-Q9M0Z6-F1-model_v1,AF-Q8AY12-F1-model_v1,AF-A0A1D8PMY7-F1-model_v1,AF-F4IR90-F1-model_v1,1JZD_d1jzdb1,AF-Q95XB7-F1-model_v1,2L43_1_A,AF-Q91VD9-F1-model_v1,3PVK_1_A,4IVT_1_A,AF-Q6P4H8-F1-model_v1,AF-A0A1D6EU33-F1-model_v1,AF-A0A1D6JPS0-F1-model_v1,AF-A4I6H2-F1-model_v1,2M3V_1_A,4FCO_d4fcoa-,3CJI_1_A,1W5W_1_A,1IHY_1_A,AF-Q5Z9D9-F1-model_v1,AF-Q6DHC9-F1-model_v1,AF-Q9SS89-F1-model_v1,4X8Y_1_A,3FIV_1_A,AF-D3ZII5-F1-model_v1,AF-Q10055-F1-model_v1,AF-Q55D61-F1-model_v1,4EXG_1_A,3HP7_1_A,1WKO_1_A,2RR6_1_A,AF-O45984-F1-model_v1,AF-A0A1D6NQW3-F1-model_v1,2VUJ_d2vuja-,2VUJ_1_A,AF-Q58A37-F1-model_v1,AF-P0ACL0-F1-model_v1,AF-A0A0R0FGS7-F1-model_v1,1DHI_1_A,4AA9_1_A,AF-K7LNZ3-F1-model_v1,3UQR_1_A,AF-Q05707-F1-model_v1,AF-Q21268-F1-model_v1,AF-Q7KWX9-F1-model_v1,3FV3_1_A,1R1Z_d1r1zd1,AF-Q4D4P7-F1-model_v1,AF-Q19605-F1-model_v1,AF-Q4D632-F1-model_v1,AF-A0A0P0XKK3-F1-model_v1,AF-A0A0R4J2R4-F1-model_v1,AF-Q8IQR2-F1-model_v1,AF-P97868-F1-model_v1,AF-P06870-F1-model_v1,4KPQ_1_A,AF-Q9XX86-F1-model_v1,AF-I1KXV6-F1-model_v1,4A26_d4a26b2,AF-A0A0P0Y8B7-F1-model_v1,AF-Q9SCV1-F1-model_v1,AF-P00757-F1-model_v1,AF-Q5EZ72-F1-model_v1,AF-Q94511-F1-model_v1,AF-A0A1D6MWD6-F1-model_v1,2NQK_d2nqkb2,AF-P23128-F1-model_v1,AF-A4I5U4-F1-model_v1,AF-Q9NT99-F1-model_v1,AF-Q5A9Z6-F1-model_v1,AF-F1M2N4-F1-model_v1,AF-Q8I412-F1-model_v1,3BSG_d3bsga1,2GI7_d2gi7b1,2GI7_d2gi7a1,AF-A0A1D6NKE5-F1-model_v1,AF-A0A2R8QDY6-F1-model_v1,AF-P28331-F1-model_v1,AF-A0A1D8PLS7-F1-model_v1,AF-Q4L1J4-F1-model_v1,1AVA_d1avab1,AF-F4J7T6-F1-model_v1,3LC3_1_A,1YO4_1_A,AF-A0A1D6MBA1-F1-model_v1,1TEN_1_A,2OAS_1_A,AF-Q9C704-F1-model_v1,AF-A1A5Y0-F1-model_v1,AF-B0BND0-F1-model_v1,AF-A0A0N4SVP8-F1-model_v1,3F59_1_A,AF-E7FEA4-F1-model_v1,AF-A0A2R8RSR3-F1-model_v1,2WRG_1_H,AF-Q8R1B0-F1-model_v1,1J0X_d1j0xr2,AF-Q99715-F6-model_v1,AF-Q9C8J1-F1-model_v1,AF-Q9JIK5-F1-model_v1,AF-Q9Y7J4-F1-model_v1,1EAR_d1eara1,4XDC_d4xdcb1,2A6X_1_A,AF-Q2FXP2-F1-model_v1,4A26_d4a26a2,AF-A0A1D8PU81-F1-model_v1,AF-A4HY18-F1-model_v1,AF-Q9GUI6-F1-model_v1,AF-I1N1X2-F1-model_v1,1IRH_1_A,AF-Q22366-F1-model_v1,AF-P56716-F1-model_v1,4KM3_1_A,1GV9_d1gv9a-,1GV9_1_A,AF-I1K4B1-F1-model_v1,AF-Q4DRC3-F1-model_v1,AF-Q7SXX7-F1-model_v1,AF-B7ZWD6-F1-model_v1,AF-A9LLY0-F1-model_v1,AF-E7FFN0-F1-model_v1,AF-Q22129-F1-model_v1,AF-A0A096RQJ0-F1-model_v1,1R1Z_d1r1za1,AF-Q66HF1-F1-model_v1,AF-A0A0R4IP59-F1-model_v1,AF-Q9FFK8-F1-model_v1,AF-A0A0R0HAY2-F1-model_v1,AF-Q86XX4-F9-model_v1,2WZA_1_A,3A2O_1_A,4FIU_d4fiuc1,AF-Q8BZT5-F1-model_v1,AF-Q54CB8-F1-model_v1,2NQQ_d2nqqd2,AF-E9PV04-F1-model_v1,AF-K7UBG6-F1-model_v1,AF-Q9ASJ1-F1-model_v1,AF-Q54UG6-F1-model_v1,AF-A0A1D8PR91-F1-model_v1,AF-Q8C8H8-F1-model_v1,3VF5_1_A,AF-Q8BMT4-F1-model_v1,AF-Q9FZB8-F1-model_v1,3LVF_1_P,AF-B8A2F0-F1-model_v1,AF-A4IDR2-F1-model_v1,AF-Q9VKP6-F1-model_v1,3PYW_1_A,AF-Q8VWH2-F1-model_v1,2PKQ_d2pkqt2,3TL9_1_A,2JGT_1_A,3V44_1_A,2G82_d2g82r2,AF-E9AGT5-F1-model_v1,AF-Q8LQR9-F1-model_v1,AF-Q91VC3-F1-model_v1,AF-P70269-F1-model_v1,2KRJ_1_A,AF-Q9W2L2-F1-model_v1,AF-Q8IMQ4-F1-model_v1,AF-A0A1P8AW67-F1-model_v1,AF-Q9VDC8-F1-model_v1,AF-Q8LQR8-F1-model_v1,AF-Q9JLF7-F1-model_v1,AF-O17644-F1-model_v1,AF-I1K4M3-F1-model_v1,AF-F4HRB9-F1-model_v1,AF-O18274-F1-model_v1,AF-D3ZYT9-F1-model_v1,AF-P36368-F1-model_v1,AF-A3KH16-F1-model_v1,AF-B3DIC8-F1-model_v1,2M9W_1_A,AF-A0A1D6PMY0-F1-model_v1,AF-P08882-F1-model_v1,3LC1_1_P,AF-Q9SCV4-F1-model_v1,AF-F4IB76-F1-model_v1,5IJC_1_A,AF-I6YEB1-F1-model_v1,AF-F7EYB9-F1-model_v1,2MEV_1_1,AF-I1MNN2-F1-model_v1,AF-Q8SXT3-F1-model_v1,3UWI_1_A,AF-K7M592-F1-model_v1,AF-I1JZL5-F1-model_v1,AF-F4JUE0-F1-model_v1,AF-Q8IWK6-F1-model_v1,AF-Q7T3Q2-F1-model_v1,AF-A0A1D6H1J5-F1-model_v1,3KL7_1_A,AF-P0C192-F1-model_v1,AF-Q2FVQ3-F1-model_v1,AF-P18291-F1-model_v1,1BWM_1_A,4BHY_1_A,2ZCH_1_P,AF-I1KHQ0-F1-model_v1,AF-A0A1D6F8C9-F1-model_v1,AF-Q6P3V8-F1-model_v1,AF-E9QDL2-F1-model_v1,3TSA_1_A,AF-P53992-F1-model_v1,AF-O81825-F1-model_v1,AF-Q4TTB0-F1-model_v1,AF-A5WUI2-F1-model_v1,3MSK_1_A,AF-Q9XZ21-F1-model_v1,AF-D3ZXT1-F1-model_v1,AF-F4JI14-F1-model_v1,AF-P00359-F1-model_v1,AF-C1P633-F1-model_v1,AF-A0A0R0JXG8-F1-model_v1,2NBH_1_A,AF-Q92841-F1-model_v1,AF-Q54DI1-F1-model_v1,4FHO_1_A,AF-I1MPG9-F1-model_v1,AF-Q9VPF0-F1-model_v1,AF-Q9SN17-F1-model_v1,AF-Q86XX4-F5-model_v1,AF-F1QN14-F1-model_v1,AF-Q03899-F1-model_v1,AF-Q54GU1-F1-model_v1,AF-O16723-F1-model_v1,AF-Q9VHS8-F1-model_v1,AF-Q54U67-F1-model_v1,AF-Q09238-F1-model_v1,1GAD_1_O,AF-Q62902-F1-model_v1,AF-Q5BKY1-F1-model_v1,2A6P_1_A,3KCG_2_H,AF-Q9P7F1-F1-model_v1,AF-P07338-F1-model_v1,AF-P27639-F1-model_v1,AF-K7MID1-F1-model_v1,AF-Q05C16-F1-model_v1,AF-A0A1D6EZS8-F1-model_v1,AF-A0A0R0IE55-F1-model_v1,AF-A0A144A2E0-F1-model_v1,AF-Q54KF7-F1-model_v1,AF-Q9T048-F1-model_v1,AF-O76639-F1-model_v1,AF-Q6RKD8-F1-model_v1,AF-A0A0G2K797-F1-model_v1,AF-P46947-F1-model_v1,AF-Q9D5S7-F1-model_v1,AF-K7UAU7-F1-model_v1,1TRN_1_A,AF-Q2FUX3-F1-model_v1,AF-I2HAK3-F1-model_v1,AF-C6TLW1-F1-model_v1,AF-Q2FV07-F1-model_v1,AF-L8EC40-F1-model_v1,AF-Q9LGK8-F1-model_v1,AF-E7FBG1-F1-model_v1,4L3F_1_A,AF-Q03610-F1-model_v1,1G93_1_A,1G93_d1g93a-,4FIV_1_A,AF-A0A0R0IKE9-F1-model_v1,AF-Q54M98-F1-model_v1,AF-Q9JK71-F1-model_v1,1ZZZ_1_A,AF-C0LGP2-F1-model_v1,AF-Q5T1V6-F1-model_v1,AF-Q8IFN9-F1-model_v1,AF-A8JUX7-F1-model_v1,AF-Q8CBC6-F1-model_v1,3A7C_1_A,AF-K7MN39-F1-model_v1,AF-D3ZWV2-F1-model_v1,1V2W_1_T,AF-A0A1D6F557-F1-model_v1,3H1T_1_A,AF-A0A0P0WET4-F1-model_v1,AF-A0A1D6NGI9-F1-model_v1,AF-P36375-F1-model_v1,AF-O17299-F1-model_v1,AF-O45835-F1-model_v1,1LTO_1_A,AF-Q8IKK7-F1-model_v1,AF-Q7ZVA6-F1-model_v1,AF-Q9N5K1-F1-model_v1,4NBZ_1_A,AF-O14341-F1-model_v1,AF-Q4E5F9-F1-model_v1,AF-C4J233-F1-model_v1,AF-I1MM62-F1-model_v1,AF-Q9U8C5-F1-model_v1,1W4X_d1w4xa2,AF-O16735-F1-model_v1,3ELA_2_H,3FP6_1_E,AF-A0A1D6FD00-F1-model_v1,1ZI0_1_A,AF-Q3TIW9-F1-model_v1,2Q15_1_A,AF-A0A0N7KT26-F1-model_v1,AF-F1R6T8-F1-model_v1,4J55_1_A,3W14_5_E,AF-Q5ZEL8-F1-model_v1,AF-A0A2R9YJN8-F1-model_v1,2VGD_1_A,2VGD_d2vgda-,AF-Q54ZK0-F1-model_v1,AF-Q6AY71-F1-model_v1,AF-Q4DGA2-F1-model_v1,AF-M0R5I8-F1-model_v1,4BRW_d4brwa1,1SOX_d1soxb3,AF-A0A1D8PR90-F1-model_v1,AF-Q8IEF7-F1-model_v1,AF-A0A2R8RPB8-F1-model_v1,2L5F_1_A,AF-Q9C0E4-F1-model_v1,AF-Q6Z0T9-F1-model_v1,1KZF_1_A,AF-P90839-F1-model_v1,AF-K7MB77-F1-model_v1,AF-O61800-F1-model_v1,AF-F4IB63-F1-model_v1,AF-Q6ESF8-F1-model_v1,AF-C6TN36-F1-model_v1,AF-Q2FXH7-F1-model_v1,AF-Q9VVI2-F1-model_v1,AF-Q8IKF4-F1-model_v1,AF-A0A0R4ITJ9-F1-model_v1,AF-Q3B8Q2-F1-model_v1,3QI1_1_A,AF-O44781-F1-model_v1,AF-H8W3Y1-F1-model_v1,AF-A0A0R0GBY6-F1-model_v1,AF-P78509-F6-model_v1,AF-A4HSM3-F1-model_v1,AF-Q9VJ22-F1-model_v1,AF-Q9P0G3-F1-model_v1,4L7G_1_A,AF-Q5BK65-F1-model_v1,AF-F4HYH4-F1-model_v1,1JL5_1_A,1JL5_d1jl5a-,1MCT_1_A,AF-O88978-F1-model_v1,AF-Q9XUU4-F1-model_v1,1MSN_1_A,2P83_1_A,AF-Q9SCW1-F1-model_v1,AF-A0A1D6HS48-F1-model_v1,AF-Q6P3L0-F1-model_v1,AF-A0A0G2KAI9-F1-model_v1,AF-Q9ZQQ7-F1-model_v1,AF-I1KGC4-F1-model_v1,1CCZ_d1ccza2,AF-Q9FLZ0-F1-model_v1,AF-Q1ED19-F1-model_v1,AF-Q9W487-F1-model_v1,3REO_d3reod2,AF-A0A0R4IAT4-F1-model_v1,4IQ8_1_A,AF-Q9GZG0-F1-model_v1,1J16_1_A,AF-Q0DHF7-F1-model_v1,AF-P93008-F1-model_v1,AF-F1LTB8-F1-model_v1,AF-A4QNU1-F1-model_v1,AF-Q54VD9-F1-model_v1,AF-P0DKB5-F1-model_v1,AF-P13134-F1-model_v1,AF-Q55CE3-F1-model_v1,AF-A0A1D8PS77-F1-model_v1,AF-O64713-F1-model_v1,AF-Q5RKI1-F1-model_v1,AF-Q6ZJJ0-F1-model_v1,AF-Q9BL61-F1-model_v1,AF-O16535-F1-model_v1,AF-F8W454-F1-model_v1,AF-I1KUU7-F1-model_v1,AF-A0A0B4K7M8-F1-model_v1,AF-O62014-F1-model_v1,AF-F6P430-F1-model_v1,AF-A0A1D6QQE9-F1-model_v1,3MTV_1_A,3ZYN_1_A,AF-Q9VLK3-F1-model_v1,AF-Q9VQB7-F1-model_v1,AF-Q9D0F3-F1-model_v1,AF-Q18515-F1-model_v1,AF-Q6H6Q2-F1-model_v1,AF-O64556-F1-model_v1,AF-Q8LNN1-F1-model_v1,2J0S_1_A,AF-D3ZE04-F1-model_v1,AF-Q9SCV3-F1-model_v1,AF-Q558U5-F1-model_v1,2NQN_d2nqnb2,AF-K7MBT3-F1-model_v1,AF-Q9LNK8-F1-model_v1,AF-Q22170-F1-model_v1,AF-A0A096MIX2-F1-model_v1,3EZA_1_A,AF-Q4CY52-F1-model_v1,AF-E9AG58-F1-model_v1,5ANB_9_I,AF-Q9VHF8-F1-model_v1,AF-Q6AYI1-F1-model_v1,AF-F1Q7R2-F1-model_v1,AF-Q9Z2H4-F1-model_v1,AF-Q1ZXL3-F1-model_v1,AF-A0A368UHY7-F1-model_v1,AF-A0A1D6N675-F1-model_v1,AF-A0A0S4XR30-F1-model_v1,AF-A4HSU4-F1-model_v1,5I3V_1_A,AF-P43430-F1-model_v1,AF-Q923P0-F1-model_v1,AF-F4IIQ1-F1-model_v1,2ASI_1_A,5E4E_1_A,AF-Q54F49-F1-model_v1,AF-Q9H756-F1-model_v1,3PYM_1_A,AF-Q9SZB4-F1-model_v1,AF-G3UW50-F1-model_v1,AF-Q9N5K0-F1-model_v1,AF-A0A2R8QFD3-F1-model_v1,AF-A8WER6-F1-model_v1,AF-Q63636-F1-model_v1,1Z2W_1_A,AF-Q8IEG6-F1-model_v1,AF-B3DK67-F1-model_v1,AF-P34268-F1-model_v1,AF-O49328-F1-model_v1,AF-Q8IKF0-F1-model_v1,AF-A0A1I9LPY2-F1-model_v1,AF-B3H723-F1-model_v1,AF-A0A0R0KDY6-F1-model_v1,3B1J_1_A,AF-D3ZGY4-F1-model_v1,AF-Q8W2D2-F1-model_v1,AF-P60153-F1-model_v1,AF-K7TMP8-F1-model_v1,AF-A0A0R0K474-F1-model_v1,AF-A8JR14-F1-model_v1,1XTK_d1xtka1,AF-I1L171-F1-model_v1,AF-Q0ILZ4-F1-model_v1,AF-Q4E246-F1-model_v1,AF-Q54QL1-F1-model_v1,3MSJ_1_A,AF-Q8N7C0-F1-model_v1,AF-Q7KTA0-F1-model_v1,4HEG_1_B,AF-I1JRV5-F1-model_v1,AF-Q4E150-F1-model_v1,AF-Q3UFB7-F1-model_v1,AF-Q9VIA4-F1-model_v1,AF-O88279-F1-model_v1,AF-G5ECQ5-F1-model_v1,AF-A4HV59-F1-model_v1,AF-Q7Z410-F1-model_v1,AF-A1ZA64-F1-model_v1,4M7E_1_A,AF-A0A1D8PEG3-F1-model_v1,AF-Q86VH4-F1-model_v1,4MN4_1_A,AF-P13656-F1-model_v1,AF-P49257-F1-model_v1,2IYF_1_A,AF-Q8BHA1-F1-model_v1,3RCC_1_A,AF-Q8WVD3-F1-model_v1,AF-Q4CWY6-F1-model_v1,1QFW_4_H,AF-A0A0R0KEX8-F1-model_v1,AF-F4K5W7-F1-model_v1,AF-G3V6F8-F1-model_v1,AF-A0A0R0KL18-F1-model_v1,AF-I1JMB4-F1-model_v1,AF-A0A1D6H144-F1-model_v1,AF-C7FZV0-F1-model_v1,3FP8_1_E,1GVL_1_A,AF-Q9VQ11-F1-model_v1,AF-Q3V0L5-F1-model_v1,2HPE_1_A,AF-F1M9Z7-F1-model_v1,2QZX_1_A,AF-K7KAR6-F1-model_v1,AF-Q62667-F1-model_v1,AF-Q650T9-F1-model_v1,3MWJ_1_A,1CDY_d1cdya2,AF-K7KUJ3-F1-model_v1,AF-Q9HBL6-F1-model_v1,AF-A0A1D6KEJ0-F1-model_v1,4DG4_1_A,AF-K7LRM8-F1-model_v1,AF-Q2QYC6-F1-model_v1,2ZJJ_1_A,AF-C0H5L8-F1-model_v1,2RVA_1_A,AF-A0A0R0KA84-F1-model_v1,AF-A0A0G2KNH3-F1-model_v1,3D3T_1_A,AF-Q9N366-F1-model_v1,AF-A1XIQ3-F1-model_v1,AF-Q6J2U6-F1-model_v1,AF-Q9SI06-F1-model_v1,AF-O75445-F15-model_v1,AF-A4ICX9-F1-model_v1,AF-Q55A31-F1-model_v1,1HEI_1_A,1X27_d1x27f1,3ZZQ_1_A,AF-A0A0R0FZJ2-F1-model_v1,AF-Q2FYS4-F1-model_v1,4RDL_1_A,AF-A4HS51-F1-model_v1,AF-Q23528-F1-model_v1,AF-A0A1D6QA38-F1-model_v1,AF-A0A2R8QUG9-F1-model_v1,AF-I1MNH0-F1-model_v1,AF-Q86XX4-F8-model_v1,3FFG_1_A,2WPH_3_S,1GJW_d1gjwa1,AF-P32834-F1-model_v1,3HQ4_1_R,3LIY_1_A,AF-Q99715-F3-model_v1,AF-A4I7K4-F1-model_v1,AF-A8WHV4-F1-model_v1,AF-P0DJD8-F1-model_v1,AF-A0A0G2KD61-F1-model_v1,AF-Q54L31-F1-model_v1,2R9Q_1_A,AF-A0A1D6KJR7-F1-model_v1,2FXE_1_A,AF-I1J9Z4-F1-model_v1,1R1Z_1_A,AF-Q4CZ63-F1-model_v1,4UON_1_A,AF-A0A1D6H9K8-F1-model_v1,AF-O64716-F1-model_v1,1MEC_1_1,AF-A0A1D6H3S7-F1-model_v1,AF-Q9LUW5-F1-model_v1,2A9D_d2a9da2,AF-A0A1D6PKF8-F1-model_v1,AF-A0A1P8AMP1-F1-model_v1,3VF7_1_A,AF-Q96DG6-F1-model_v1,2A22_d2a22a1,2A22_1_A,AF-M9PCC8-F1-model_v1,AF-Q54TF8-F1-model_v1,AF-Q9LU46-F1-model_v1,AF-Q9VQH6-F1-model_v1,AF-C0P4W3-F1-model_v1,AF-B6T2N3-F1-model_v1,3C8Y_d3c8ya2,AF-I1K8Z1-F1-model_v1,AF-Q46920-F1-model_v1,3A9S_d3a9sc2,1VEC_1_A,AF-Q2YS44-F1-model_v1,AF-A0A1D6Q0H4-F1-model_v1,AF-Q9FF12-F1-model_v1,AF-Q6UUH5-F1-model_v1,AF-A0A1P8AWS5-F1-model_v1,AF-Q8NF86-F1-model_v1,AF-Q2QVR3-F1-model_v1,AF-Q8H136-F1-model_v1,2HAF_d2hafa1,AF-Q9W4V2-F1-model_v1,1Y8E_1_A,AF-A1Z7H7-F1-model_v1,AF-P15947-F1-model_v1,4BUC_1_A,AF-A0A0R0FW27-F1-model_v1,1TW7_1_A,AF-Q58802-F1-model_v1,1K0T_1_A,AF-Q9NQ30-F1-model_v1,4BSU_1_A,AF-Q6H703-F1-model_v1,AF-O49329-F1-model_v1,AF-Q99715-F9-model_v1,AF-D3ZZR5-F1-model_v1,AF-O45480-F1-model_v1,AF-Q80WM7-F1-model_v1,AF-A0A0R0GLS0-F1-model_v1,AF-Q5ADM7-F1-model_v1,AF-Q9V4Q8-F1-model_v1,2F9O_1_A,AF-Q54TD1-F1-model_v1,AF-Q5JL96-F1-model_v1,AF-Q9VKG1-F1-model_v1,AF-Q0WSX0-F1-model_v1,AF-O02111-F1-model_v1,AF-F6PAL8-F1-model_v1,AF-A4JYQ0-F1-model_v1,2F6E_1_A,AF-Q8BIX3-F1-model_v1,1TAW_1_A,AF-I1LRT0-F1-model_v1,AF-I1MM44-F1-model_v1,2B7Z_1_B,4A92_1_A,3UFL_1_A,AF-A0A0R0JAW3-F1-model_v1,4V4N_17_BE,AF-H2L077-F1-model_v1,AF-D4ABP8-F1-model_v1,AF-Q5SZK8-F4-model_v1,AF-Q7YWP0-F1-model_v1,1DGJ_d1dgja2,AF-A0A1D6J116-F1-model_v1,1XTI_1_A,AF-I1MUE2-F1-model_v1,AF-F1Q5U3-F1-model_v1,AF-Q0D8N0-F1-model_v1,AF-A4HZZ9-F1-model_v1,AF-Q9U384-F1-model_v1,AF-P11276-F1-model_v1,AF-Q08BL3-F1-model_v1,3GGU_1_A,AF-Q8GY84-F1-model_v1,AF-A0A2R8QTI0-F1-model_v1,AF-Q5AL13-F1-model_v1,AF-Q57659-F1-model_v1,AF-A0A1D6J3A7-F1-model_v1,AF-A8WES7-F1-model_v1,AF-P00358-F1-model_v1,AF-O17183-F1-model_v1,AF-B6CZ61-F1-model_v1,AF-F1MAD2-F1-model_v1,1QRP_1_E,AF-P08883-F1-model_v1,AF-Q9LYJ9-F1-model_v1,AF-P09661-F1-model_v1,AF-A4IDK9-F1-model_v1,1M9S_1_A,1G8L_1_A,AF-Q966B5-F1-model_v1,AF-I1MKD1-F1-model_v1,5DHD_1_A,4WES_2_B,4V8R_1_AA,AF-P14210-F1-model_v1,AF-Q2G2V3-F1-model_v1,AF-I6XF84-F1-model_v1,8OHM_d8ohma2,3J2W_6_I,4FO9_1_A,4CUC_1_A,AF-P17844-F1-model_v1,AF-K7LC17-F1-model_v1,AF-Q9W2C8-F1-model_v1,AF-A0A0G2KQ69-F1-model_v1,AF-B4FDK3-F1-model_v1,AF-Q6P7C4-F1-model_v1,AF-P37673-F1-model_v1,3UPE_1_A,AF-A6NM62-F1-model_v1,AF-H9XVN1-F1-model_v1,1NNX_1_A,AF-P9WJQ7-F1-model_v1,4Z50_1_A,AF-I1LAW9-F1-model_v1,4BA0_1_A,4Q5M_1_A,1RD8_1_A,AF-Q54I99-F1-model_v1,AF-P9WG47-F1-model_v1,AF-Q8S8R6-F1-model_v1,AF-Q5XJ10-F1-model_v1,AF-O16977-F1-model_v1,4AUC_1_A,AF-A0A1D6Q078-F1-model_v1,AF-A0A0P0Y3V6-F1-model_v1,AF-K7VCL5-F1-model_v1,AF-O17659-F1-model_v1,AF-Q84P26-F1-model_v1,3ZET_d3zeta2,AF-A4HSI1-F1-model_v1,1BWA_1_A,1FNF_1_A,AF-A0A2R8PZB2-F1-model_v1,AF-K7KTR5-F1-model_v1,AF-Q59PP1-F1-model_v1,AF-P70412-F1-model_v1,AF-Q9TY94-F1-model_v1,AF-I1LZT5-F1-model_v1,1AN1_1_E,AF-A0A1D6Q6H4-F1-model_v1,AF-A0A0B4J1H0-F1-model_v1,AF-Q59VH7-F1-model_v1,1F08_1_A,AF-O48849-F1-model_v1,AF-Q9VBR3-F1-model_v1,AF-I1M415-F1-model_v1,3LZU_1_B,AF-A0A1D6I8W8-F1-model_v1,3R1G_1_B,AF-A0A1D6QSB3-F1-model_v1,AF-D3ZY93-F1-model_v1,AF-Q9VL01-F1-model_v1,AF-Q56YP2-F1-model_v1,AF-A0A0P0UXW7-F1-model_v1,4NJU_1_A,AF-Q5AEH4-F1-model_v1,AF-P54659-F1-model_v1,2WPI_3_S,AF-O94813-F1-model_v1,AF-O96624-F1-model_v1,AF-Q656A5-F1-model_v1,3HRD_d3hrdh1,AF-A0A1D6MN48-F1-model_v1,AF-Q8K2D3-F1-model_v1,AF-Q9VWP4-F1-model_v1,3AXY_1_A,AF-Q4D1I9-F1-model_v1,8OHM_1_A,1V2R_1_T,1H3G_d1h3gb2,AF-A0A1D6F125-F1-model_v1,AF-Q8CGR5-F1-model_v1,AF-E9QIL2-F1-model_v1,AF-Q6AUK5-F1-model_v1,AF-Q9VXT4-F1-model_v1,3AOG_1_A,AF-E3WC95-F1-model_v1,AF-F1Q6A7-F1-model_v1,AF-I1LNU2-F1-model_v1,2DFJ_1_A,3FVF_1_B,AF-Q10I26-F1-model_v1,AF-K7M9M4-F1-model_v1,AF-I1LRC3-F1-model_v1,4AGK_1_A,AF-P20231-F1-model_v1,AF-Q9W3H0-F1-model_v1,AF-Q4E4E5-F1-model_v1,AF-Q9LIH9-F1-model_v1,AF-O43026-F1-model_v1,AF-C6KTE4-F1-model_v1,AF-Q4CM53-F1-model_v1,AF-D4A4I9-F1-model_v1,AF-A0A0P0VB64-F1-model_v1,AF-Q80YX1-F1-model_v1,AF-Q920S1-F1-model_v1,AF-Q07478-F1-model_v1,AF-A0A0N7KPF7-F1-model_v1,5CLM_1_A,AF-Q0IPE2-F1-model_v1,AF-Q9FN94-F1-model_v1,1Z8G_d1z8ga1,AF-F1M7Z1-F1-model_v1,AF-P57784-F1-model_v1,AF-Q54T87-F1-model_v1,AF-Q17353-F1-model_v1,AF-P61943-F1-model_v1,AF-Q9CQE0-F1-model_v1,2D0K_1_A,AF-Q7JY07-F1-model_v1,AF-A0A0B4LFG2-F1-model_v1,3NWQ_1_A,AF-Q4DY28-F1-model_v1,1KZL_d1kzla1,AF-E3WC98-F1-model_v1,2MY2_2_B,AF-I1JV53-F1-model_v1,3P2A_1_A,AF-Q4DL30-F1-model_v1,AF-Q6ZM62-F1-model_v1,AF-A0A1D6EBU3-F1-model_v1,AF-A0A286YB86-F1-model_v1,AF-I1LDL3-F1-model_v1,AF-P03953-F1-model_v1,AF-A0A5K1K8X8-F1-model_v1,AF-F4JIJ2-F1-model_v1,2JE4_1_A,AF-P15945-F1-model_v1,1ULV_d1ulva2,AF-Q8N309-F1-model_v1,AF-A0A1D6NEL6-F1-model_v1,1X5I_d1x5ia1,AF-Q02748-F1-model_v1,AF-Q3TZX8-F1-model_v1,AF-Q9VJ82-F1-model_v1,AF-Q54Q70-F1-model_v1,AF-Q6IE38-F1-model_v1,AF-Q84T03-F1-model_v1,AF-Q6IJL2-F1-model_v1,2Z62_1_A,AF-O15442-F1-model_v1,2OUH_d2ouhb-,3JVY_1_A,AF-Q14240-F1-model_v1,AF-P10630-F1-model_v1,AF-Q9SAJ6-F1-model_v1,AF-F1LSX0-F1-model_v1,4I8H_1_A,AF-A5PKT3-F1-model_v1,AF-Q9C7E9-F1-model_v1,1RRV_1_A,AF-I1N7G7-F1-model_v1,4WXV_1_A,AF-A0A2R8Q848-F1-model_v1,2B60_1_A,AF-I1MWM4-F1-model_v1,1DRA_1_A,AF-Q06606-F1-model_v1,3KYB_1_A,AF-O76693-F1-model_v1,2YJN_1_A,AF-E9QDQ3-F1-model_v1,1EUF_1_A,AF-E7FCA1-F1-model_v1,AF-P51606-F1-model_v1,AF-D0Z756-F1-model_v1,AF-K7LXE2-F1-model_v1,4YHQ_1_A,AF-B4F7C5-F1-model_v1,2NRS_1_A,3R18_d3r18a1,AF-Q58428-F1-model_v1,AF-Q02961-F1-model_v1,AF-A0A0P0VQM9-F1-model_v1,AF-U4PEC7-F1-model_v1,AF-X1WDW5-F1-model_v1,2QZL_1_A,AF-Q8CIG9-F1-model_v1,AF-Q10NG1-F1-model_v1,2RA3_1_A,4Z0K_1_A,1V2N_1_T,AF-Q8I295-F1-model_v1,AF-P93003-F1-model_v1,AF-P43333-F1-model_v1,AF-A4I6P1-F1-model_v1,AF-Q802C9-F1-model_v1,AF-Q61656-F1-model_v1,AF-P34118-F1-model_v1,4F23_1_A,5I25_1_A,1V9L_d1v9lf1,3L7L_1_A,4NJV_1_A,AF-F1R5U9-F1-model_v1,AF-O94295-F1-model_v1,AF-I1MU29-F1-model_v1,1BHU_1_A,AF-Q4DZM1-F1-model_v1,AF-Q9N5U0-F1-model_v1,AF-Q09450-F1-model_v1,AF-G5EGD9-F1-model_v1,AF-A0A0N7KQN1-F1-model_v1,2VUL_d2vula-,2VUL_1_A,2K2C_d2k2ca2,AF-Q8H106-F1-model_v1,AF-Q96QZ7-F1-model_v1,AF-Q17540-F1-model_v1,AF-H2KZ44-F1-model_v1,AF-Q95Y47-F1-model_v1,AF-Q9XIR2-F1-model_v1,AF-Q9V430-F1-model_v1,AF-H8Y6Q3-F1-model_v1,AF-A0A0R0HSC1-F1-model_v1,AF-P17331-F1-model_v1,AF-F1M5P4-F1-model_v1,AF-Q84X46-F1-model_v1,AF-Q9JI67-F1-model_v1,AF-Q9SJ91-F1-model_v1,1ZHP_1_A,4TKP_2_B,3ZTE_d3zteu-,3ZTE_d3ztev-,3ZTE_1_A,AF-B0S525-F1-model_v1,AF-A0A0R4IJL4-F1-model_v1,AF-A0A0R0LIK1-F1-model_v1,AF-F4IHR5-F1-model_v1,AF-A0A2R8Q0B5-F1-model_v1,AF-D4A6K7-F1-model_v1,3MYW_1_A,1K2V_1_N,AF-A0A1D6FZI0-F1-model_v1,4XOJ_1_A,AF-O70458-F1-model_v1,1ZVT_1_A,3HC2_d3hc2a1,AF-P15119-F1-model_v1,AF-I1NES2-F1-model_v1,AF-Q8BGU2-F1-model_v1,3VFB_1_A,4Z7A_1_A,4N03_1_A,AF-Q55AP8-F1-model_v1,AF-Q58733-F1-model_v1,AF-K7VGW5-F1-model_v1,AF-Q2G2Q0-F1-model_v1,AF-A0A1D6HUV8-F1-model_v1,AF-I1KQD8-F1-model_v1,AF-Q9ZU00-F1-model_v1,AF-E7F5N1-F1-model_v1,5F01_1_A,AF-Q9ER05-F1-model_v1,AF-P24821-F1-model_v1,AF-Q942F3-F1-model_v1,AF-Q1MTH6-F1-model_v1,AF-Q4DZM2-F1-model_v1,AF-K7LWL6-F1-model_v1,1SGU_1_A,AF-Q10MH8-F1-model_v1,AF-Q80TR4-F1-model_v1,1ZFL_1_A,3UBQ_1_A,2L7J_1_A,AF-K7N0X3-F1-model_v1,AF-A4HVM1-F1-model_v1,AF-Q4R128-F1-model_v1,AF-Q9TZ26-F1-model_v1,AF-A0A1D8PFV7-F1-model_v1,AF-P56819-F1-model_v1,3WYA_d3wyaa2,AF-Q4DPB6-F1-model_v1,2KDP_1_A,AF-C0LGD9-F1-model_v1,AF-A0A0R0GSW3-F1-model_v1,AF-I1JBX3-F1-model_v1,AF-A4I6S6-F1-model_v1,AF-P47943-F1-model_v1,AF-Q55BS2-F1-model_v1,2WW5_1_A,AF-F1QT40-F1-model_v1,AF-Q0E3X4-F1-model_v1,AF-Q8N3R3-F1-model_v1,AF-A4I633-F1-model_v1,2ZCZ_d2zczb-,AF-B7F4D3-F1-model_v1,AF-K7KCP9-F1-model_v1,AF-Q9QZT0-F1-model_v1,AF-A4I6T8-F1-model_v1,AF-A0A0P0VZ45-F1-model_v1,AF-Q9BQ39-F1-model_v1,AF-P07288-F1-model_v1,2B86_d2b86a-,2B86_1_A,AF-Q16342-F1-model_v1,1TCX_1_A,AF-I6YA00-F1-model_v1,AF-A0A2R8QII5-F1-model_v1,2AHV_d2ahvd2,1JN0_d1jn0o2,AF-P38919-F1-model_v1,AF-Q9P2V4-F1-model_v1,AF-A0A1D6K0I1-F1-model_v1,AF-A0A0P0XHA8-F1-model_v1,AF-P0DJD7-F1-model_v1,1HDG_d1hdgq2,AF-Q95XL3-F1-model_v1,AF-P07487-F1-model_v1,AF-Q17989-F1-model_v1,AF-Q5AJD0-F1-model_v1,AF-A0A1D8PH54-F1-model_v1,AF-Q5N8X6-F1-model_v1,AF-K7TUY7-F1-model_v1,AF-A0A0R4IAZ9-F1-model_v1,2A35_1_A,AF-I1MSH3-F1-model_v1,AF-A0A1P8ATJ8-F1-model_v1,AF-Q4DL27-F1-model_v1,AF-I1KC70-F1-model_v1,AF-I1JUC5-F1-model_v1,AF-Q9VT89-F1-model_v1,AF-A0A0R0J2Q1-F1-model_v1,AF-K7KCT1-F1-model_v1,AF-C0LGV0-F1-model_v1,AF-Q91ZG2-F1-model_v1,AF-Q9H8H2-F1-model_v1,AF-B8JMC1-F1-model_v1,AF-Q9N2T1-F1-model_v1,AF-Q8BYI9-F1-model_v1,AF-A0A1D6ISD8-F1-model_v1,AF-P07628-F1-model_v1,4POW_1_A,3N3I_1_A,AF-Q86VH5-F1-model_v1,AF-A0A1D6PWH8-F1-model_v1,AF-Q9FKM4-F1-model_v1,2MDI_1_A,AF-Q54LS4-F1-model_v1,AF-A0A0R0KTK7-F1-model_v1,AF-Q9JIL4-F1-model_v1,AF-Q9VTM2-F1-model_v1,AF-A4ICF9-F1-model_v1,2VTF_1_A,AF-F1QYX2-F1-model_v1,AF-Q9SCV9-F1-model_v1,AF-Q4CRY8-F1-model_v1,2ZHV_1_A,AF-Q9SHK9-F1-model_v1,AF-F1M091-F1-model_v1,2J9J_1_A,1EEJ_d1eejb1,AF-A0A0R0L067-F1-model_v1,AF-Q9VV73-F1-model_v1,AF-O13792-F1-model_v1,AF-A0A0A0MY24-F1-model_v1,3RJD_1_A,AF-Q9P6N8-F1-model_v1,AF-Q23182-F1-model_v1,AF-Q66HW9-F1-model_v1,4M0V_1_A,1K7S_1_N,AF-I1L5N9-F1-model_v1,AF-P69526-F1-model_v1,AF-B0M1A3-F1-model_v1,AF-Q75LB3-F1-model_v1,AF-Q7XFK2-F1-model_v1,AF-A4HSN7-F1-model_v1,AF-Q9VM90-F1-model_v1,AF-A0A0P0XPC2-F1-model_v1,AF-F1QF54-F1-model_v1,AF-Q59MV9-F1-model_v1,4GKX_d4gkxf-,4XGI_1_A,2LZJ_1_A,AF-Q9DAK8-F1-model_v1,3HJA_1_A,2HAH_1_A,1FB7_1_A,AF-P97594-F1-model_v1,AF-Q6X0N7-F1-model_v1,AF-Q6L5C9-F1-model_v1,AF-A4I579-F1-model_v1,AF-A0A2R8QRY4-F1-model_v1,AF-A0A2R8RRG5-F1-model_v1,AF-Q4E0F6-F1-model_v1,AF-Q9FIM8-F1-model_v1,2ZEC_1_A,AF-A0A1B0GRI5-F1-model_v1,AF-I1KQQ6-F1-model_v1,AF-O53380-F1-model_v1,AF-B6TEY9-F1-model_v1,AF-Q4KM96-F1-model_v1,AF-Q9DBN9-F1-model_v1,5EJ1_2_B,AF-Q6PDJ1-F1-model_v1,2AHV_1_A,AF-Q5AC08-F1-model_v1,5FXB_2_E,AF-D4AB20-F1-model_v1,AF-O96264-F1-model_v1,AF-Q99715-F5-model_v1,AF-K7LBJ6-F1-model_v1,1SKQ_d1skqb1,AF-I1JRB6-F1-model_v1,4KT1_1_A,AF-A0A2R8QE86-F1-model_v1,AF-A0A1D8PR96-F1-model_v1,AF-I1KUL7-F1-model_v1,AF-A0A1D8PCJ0-F1-model_v1,AF-B0S6K7-F1-model_v1,AF-Q8N1F8-F1-model_v1,2JBH_1_A,2ZCZ_d2zcze-,AF-Q5HZW7-F1-model_v1,AF-Q54QK0-F1-model_v1,AF-P0C7M7-F1-model_v1,AF-Q9VTT6-F1-model_v1,AF-F1QDN3-F1-model_v1,4YHB_1_A,AF-Q4D873-F1-model_v1,AF-E7EZH1-F1-model_v1,AF-A0A0G2JUX8-F1-model_v1,AF-P17330-F1-model_v1,3FZZ_1_A,AF-O62220-F1-model_v1,AF-Q55A34-F1-model_v1,1ZNQ_1_O,AF-Q9VXT8-F1-model_v1,AF-Q9Y2C3-F1-model_v1,AF-Q54Q73-F1-model_v1,3L6O_1_Q,AF-E7FGC0-F1-model_v1,AF-Q92832-F1-model_v1,AF-Q95V50-F1-model_v1,3EXO_1_A,AF-F4I933-F1-model_v1,AF-Q7L0X0-F1-model_v1,AF-I1J4L9-F1-model_v1,AF-Q9SN97-F1-model_v1,2HR7_d2hr7b3,2HR7_d2hr7a3,1EAX_1_A,4GAW_1_A,AF-E9AG21-F1-model_v1,AF-Q9QY16-F1-model_v1,AF-Q8NI35-F1-model_v1,AF-I1N001-F1-model_v1,4QX6_1_A,AF-Q9W192-F1-model_v1,AF-A0A0R0IW52-F1-model_v1,AF-Q4CRA8-F1-model_v1,AF-A0A0P0VHD8-F1-model_v1,1ELT_1_A,2A31_1_A,2P6P_1_A,AF-A0A0P0X0S9-F1-model_v1,AF-F1RCA6-F1-model_v1,AF-Q566N0-F1-model_v1,2P1Q_2_B,AF-Q8RXQ6-F1-model_v1,AF-A4HVJ5-F1-model_v1,AF-A0A1D6H9Q0-F1-model_v1,AF-B4FTG0-F1-model_v1,AF-Q9VKA9-F1-model_v1,3R19_d3r19a1,AF-C4J5P0-F1-model_v1,4AG1_1_A,AF-Q9U2N5-F1-model_v1,AF-K7M940-F1-model_v1,2AZ9_1_A,AF-Q8LNM7-F1-model_v1,AF-Q7SYI5-F1-model_v1,3EX7_3_C,AF-A0A1D6FIR0-F1-model_v1,AF-Q503I7-F1-model_v1,AF-A0A0P0XHE6-F1-model_v1,3UOP_1_A,AF-K7K4B2-F1-model_v1,2QZW_1_A,AF-B9FJP0-F1-model_v1,1UTQ_1_A,AF-Q9SNA3-F1-model_v1,3H7M_1_A,AF-A0A0P0X499-F1-model_v1,1QW1_1_A,3E1Z_1_A,AF-Q6ZGL7-F1-model_v1,AF-Q8T2F8-F1-model_v1,AF-Q9LET2-F1-model_v1,3O53_1_A,AF-O01615-F1-model_v1,AF-Q9VNX7-F1-model_v1,AF-A0A0R0I1K2-F1-model_v1,1G6I_1_A,AF-A8WET0-F1-model_v1,AF-A0A0R0FJU9-F1-model_v1,1UH9_1_A,AF-D3ZK14-F1-model_v1,1V2L_1_T,AF-D4A147-F1-model_v1,AF-K7LGY5-F1-model_v1,1G55_1_A,AF-Q12802-F4-model_v1,1X7A_1_C,AF-I1MPH9-F1-model_v1,AF-I1K135-F1-model_v1,AF-Q6J0N1-F1-model_v1,AF-P26151-F1-model_v1,AF-Q4DQ51-F1-model_v1,AF-O16766-F1-model_v1,4ZYD_1_A,AF-Q7JKQ3-F1-model_v1,AF-Q86UR5-F1-model_v1,AF-O75473-F1-model_v1,AF-F1Q5L6-F1-model_v1,AF-A0A0N7KEH2-F1-model_v1,AF-A0A0G2K7M1-F1-model_v1,2HC8_1_A,AF-Q8RWQ8-F1-model_v1,AF-P30043-F1-model_v1,3HVZ_1_A,AF-Q4D2K2-F1-model_v1,AF-P48307-F1-model_v1,AF-Q9LTL6-F1-model_v1,AF-A0A1D6JR35-F1-model_v1,AF-C6S3I6-F1-model_v1,AF-I1MSM5-F1-model_v1,AF-Q9SUI2-F1-model_v1,5B18_1_A,AF-P24278-F1-model_v1,AF-Q21059-F1-model_v1,4JZE_1_H,AF-K7N082-F1-model_v1,AF-B8A4M4-F1-model_v1,AF-Q60976-F1-model_v1,4J1E_1_A,AF-P29012-F1-model_v1,AF-Q9ET26-F1-model_v1,1GD1_d1gd1r2,1YWG_1_O,AF-Q54LS5-F1-model_v1,AF-Q8LQR6-F1-model_v1,AF-P04406-F1-model_v1,AF-G3V9V8-F1-model_v1,AF-Q9W2F6-F1-model_v1,AF-Q9SXE1-F1-model_v1,AF-A0A0P0W6G5-F1-model_v1,AF-Q80X19-F1-model_v1,AF-A0A0P0UXN8-F1-model_v1,AF-A8E0Q0-F1-model_v1,3M4X_1_A,2FTM_1_A,AF-Q9JJ06-F1-model_v1,2FHP_1_A,1VCP_1_A,AF-Q5K4E3-F1-model_v1,AF-A0A0P0YC15-F1-model_v1,4R0S_1_A,AF-D4AB49-F1-model_v1,2ZJO_1_A,AF-M0R660-F1-model_v1,AF-Q4DP59-F1-model_v1,AF-Q9VQ14-F1-model_v1,AF-Q9VL65-F1-model_v1,AF-Q14392-F1-model_v1,3SM5_1_A,AF-G3V8J3-F1-model_v1,AF-Q54L32-F1-model_v1,AF-I1MCX0-F1-model_v1,3UL9_1_A,AF-Q96PM5-F1-model_v1,4RLD_1_A,3ZTN_1_A,AF-I1JD18-F1-model_v1,1HVS_1_A,AF-Q53SF7-F1-model_v1,AF-I1K5I3-F1-model_v1,AF-Q7XZF7-F1-model_v1,AF-M0R4W8-F1-model_v1,AF-Q4CLR2-F1-model_v1,1HIV_1_A,AF-I1K9S0-F1-model_v1,AF-Q9VHL4-F1-model_v1,4PEP_1_A,AF-A0A2R8QDH0-F1-model_v1,AF-B4F9J1-F1-model_v1,AF-Q54WT3-F1-model_v1,AF-G5ED26-F1-model_v1,AF-I1J5R7-F1-model_v1,AF-Q58193-F1-model_v1,1ZPK_1_A,3KT5_d3kt5a2,AF-Q54VV3-F1-model_v1,AF-A1Z882-F1-model_v1,1IQ8_d1iq8b3,AF-A0A1D6IS44-F1-model_v1,4FS4_1_A,AF-F8W2N9-F1-model_v1,AF-P27550-F1-model_v1,AF-A2ARH1-F1-model_v1,AF-P07647-F1-model_v1,AF-O61815-F1-model_v1,1A9N_2_A,AF-Q10A88-F1-model_v1,1Y59_1_T,1F7Z_1_A,AF-O60129-F1-model_v1,2I5P_1_O,3H5Y_1_A,AF-D3ZSC2-F1-model_v1,AF-Q22736-F1-model_v1,3TGJ_1_E,AF-Q2FWQ8-F1-model_v1,AF-Q54QL0-F1-model_v1,1T8O_1_A,AF-K7VD35-F1-model_v1,3CIF_1_A,AF-K7M593-F1-model_v1,AF-Q6NZQ2-F1-model_v1,AF-Q6I5E1-F1-model_v1,AF-Q924W9-F1-model_v1,4GKY_d4gkya-,4GKY_1_A,AF-M9PCP3-F1-model_v1,AF-P17329-F1-model_v1,AF-A5Z2X0-F1-model_v1,AF-Q9LH52-F1-model_v1,AF-Q6MWZ7-F1-model_v1,AF-Q9C6G8-F1-model_v1,AF-A0A0P0Y299-F1-model_v1,AF-Q32WF4-F1-model_v1,AF-A0A1D8PH61-F1-model_v1,1C6Z_1_A,AF-F4KFA3-F1-model_v1
224	2168	1604	564	AF-Q4D2D9-F1-model_v1,AF-A0A0P0X2L4-F1-model_v1,1X37_1_A,1X37_d1x37a-,AF-Q4DEB1-F1-model_v1,2ELC_d2elcd1,2XF7_1_A,AF-O62185-F1-model_v1,AF-A0A0P0UYI3-F1-model_v1,AF-Q08361-F1-model_v1,AF-D3ZCI9-F1-model_v1,2K77_1_A,AF-Q8IYU8-F1-model_v1,2Y1Q_1_A,AF-Q2PE70-F1-model_v1,4D02_d4d02a2,AF-Q4DRU8-F1-model_v1,AF-A2CEU5-F1-model_v1,AF-Q0JGN6-F1-model_v1,AF-D3ZYS7-F1-model_v1,AF-Q55G05-F1-model_v1,AF-A0A1D6G3K9-F1-model_v1,AF-Q06580-F1-model_v1,AF-Q2QPV0-F1-model_v1,AF-I1MBW2-F1-model_v1,AF-Q9C0K7-F1-model_v1,AF-Q8T2T4-F1-model_v1,AF-A4HZ64-F1-model_v1,AF-F1RB73-F1-model_v1,AF-Q2RAU5-F1-model_v1,AF-Q58198-F1-model_v1,AF-A0A2R8Q432-F1-model_v1,AF-Q4DVL9-F1-model_v1,AF-Q9VVF2-F1-model_v1,3QYE_1_A,AF-I1LFL1-F1-model_v1,AF-Q8SXC9-F1-model_v1,AF-Q5M8Q2-F1-model_v1,AF-K7L779-F1-model_v1,AF-A0A1D6DR87-F1-model_v1,AF-A0A1D6QRW8-F1-model_v1,AF-Q9HAE3-F1-model_v1,AF-Q8R426-F1-model_v1,3PXK_1_A,AF-Q62689-F1-model_v1,AF-I1JPU7-F1-model_v1,AF-Q9CQ36-F1-model_v1,AF-D3Z9P5-F1-model_v1,AF-Q9NR33-F1-model_v1,2MBY_1_A,AF-K7KIG8-F1-model_v1,AF-Q9JM47-F1-model_v1,AF-Q9JJ57-F1-model_v1,AF-I1MQU3-F1-model_v1,AF-A0A087WP11-F1-model_v1,AF-Q4DLC2-F1-model_v1,AF-A0A0P0V042-F1-model_v1,AF-O16277-F1-model_v1,AF-Q9XWP1-F1-model_v1,AF-Q9BZX4-F1-model_v1,2H5N_1_A,AF-Q9ZR12-F1-model_v1,AF-A0A1D6PXF9-F1-model_v1,AF-K7U557-F1-model_v1,AF-Q8MLV8-F1-model_v1,AF-Q9HAT0-F1-model_v1,3BZ3_1_A,AF-L7MU04-F1-model_v1,AF-K7N556-F1-model_v1,AF-K7LTG9-F1-model_v1,AF-O14933-F1-model_v1,AF-P97855-F1-model_v1,AF-Q8IJP7-F1-model_v1,AF-A0A0R4IAV0-F1-model_v1,AF-Q2G2Y5-F1-model_v1,AF-P51667-F1-model_v1,AF-Q8IKX9-F1-model_v1,AF-A0A1D6HV39-F1-model_v1,4F1O_1_A,4MKH_1_A,2XO2_1_A,AF-A0A2R8QJ02-F1-model_v1,4ZYG_1_A,AF-P10916-F1-model_v1,AF-A2CEU3-F1-model_v1,1N7F_d1n7fb-,AF-E7FG54-F1-model_v1,4DR8_1_A,AF-Q9W256-F1-model_v1,AF-A4HSV1-F1-model_v1,AF-F1QVY3-F1-model_v1,AF-O74783-F1-model_v1,AF-Q9ZUY1-F1-model_v1,1CD3_d1cd32-,2KJH_1_A,AF-A0A0P0Y8T1-F1-model_v1,AF-Q9VWT5-F1-model_v1,AF-P14824-F1-model_v1,AF-B4FJG6-F1-model_v1,AF-B7ZDE1-F1-model_v1,AF-O45471-F1-model_v1,AF-Q66I73-F1-model_v1,AF-A0A0R0G5S0-F1-model_v1,AF-A0A1D6GNK0-F1-model_v1,1WZV_1_A,AF-I1KTZ8-F1-model_v1,AF-Q9QZN1-F1-model_v1,2EE4_1_A,1CD3_1_1,AF-Q6P027-F1-model_v1,AF-Q9DAD9-F1-model_v1,AF-E9QBE9-F1-model_v1,2FGE_d2fgeb2,1GVE_1_A,AF-A0A1D6LSN2-F1-model_v1,AF-Q55EZ7-F1-model_v1,AF-A0A0R0HSF8-F1-model_v1,1B26_d1b26f1,AF-Q9LPW7-F1-model_v1,2XF5_1_A,AF-A0A0R4IKJ0-F1-model_v1,AF-Q7KWN0-F1-model_v1,AF-I1MYF9-F1-model_v1,1B3B_d1b3bf1,AF-A8MRV4-F1-model_v1,1E5D_d1e5db1,AF-Q54YP2-F1-model_v1,2JKM_1_A,AF-K7UXX5-F1-model_v1,4FCC_1_A,4A3P_1_A,AF-A1L1U3-F1-model_v1,AF-P08133-F1-model_v1,AF-A0A1D6FKV4-F1-model_v1,AF-Q9W272-F1-model_v1,AF-Q9C597-F1-model_v1,1B3B_1_A,AF-Q5XJM0-F1-model_v1,3I5G_3_C,AF-A0A1D6JXU1-F1-model_v1,AF-P54352-F1-model_v1,AF-A0A1D6MLX8-F1-model_v1,2YV5_1_A,4GP7_1_A,AF-A0A0P0VMP9-F1-model_v1,AF-B0S522-F1-model_v1,AF-A0A2R8QH90-F1-model_v1,AF-Q4E1F8-F1-model_v1,AF-A0A1D8PDT2-F1-model_v1,AF-K7N281-F1-model_v1,AF-Q2G0R3-F1-model_v1,AF-F1R6N3-F1-model_v1,AF-A0A1D6N242-F1-model_v1,AF-Q9Z275-F1-model_v1,AF-B6TQP7-F1-model_v1,1SAU_1_A,AF-O96272-F1-model_v1,4Y4O_47_1p,AF-D3Z956-F1-model_v1,AF-K7LGY5-F1-model_v1,AF-Q9QZH7-F1-model_v1,4P15_1_A,AF-Q9CZV8-F1-model_v1,AF-B7ZD94-F1-model_v1,1BCM_d1bcma2,AF-A2BFR3-F1-model_v1,AF-I1MJ37-F1-model_v1,AF-I1JYY9-F1-model_v1,2M7L_1_A,2C21_1_A,AF-I1JFG2-F1-model_v1,AF-P24814-F1-model_v1,AF-Q0IR70-F1-model_v1,AF-B8K0E7-F1-model_v1,AF-Q9V444-F1-model_v1,AF-A0A2R8QBM3-F1-model_v1,AF-I1KUU0-F1-model_v1,AF-Q4CP67-F1-model_v1,3CXB_1_A,AF-P39931-F1-model_v1,AF-Q4DP02-F1-model_v1,AF-Q09301-F1-model_v1,AF-A0A0P0XSN6-F1-model_v1,AF-P21900-F1-model_v1,AF-Q2FWS5-F1-model_v1,3HP1_d3hp1a-,3HP1_1_A,AF-A0A1D6QQE7-F1-model_v1,2XF6_1_A,AF-Q8IVB5-F1-model_v1,AF-Q7XSW9-F1-model_v1,1WU7_d1wu7b1,AF-K7K1J5-F1-model_v1,2DSJ_1_A,AF-Q9Z0Z3-F1-model_v1,AF-P83098-F1-model_v1,AF-Q4E1X6-F1-model_v1,AF-F1QWX8-F1-model_v1,AF-I1MNN2-F1-model_v1,AF-G5EGM2-F1-model_v1,1HSS_1_A,AF-F1LMA5-F1-model_v1,AF-P06774-F1-model_v1,AF-I1L0Y5-F1-model_v1,AF-M0RD03-F1-model_v1,AF-Q9QXX4-F1-model_v1,3TK2_1_A,AF-F1M768-F1-model_v1,AF-Q58750-F1-model_v1,4JPX_1_A,AF-C6T2Y1-F1-model_v1,AF-F1LZW6-F1-model_v1,AF-P43588-F1-model_v1,AF-A9Z055-F1-model_v1,1WU7_d1wu7a1,AF-Q9NQE7-F1-model_v1,AF-A4I972-F1-model_v1,2DZS_1_A,40#4NES_1_A,AF-Q5U2X5-F1-model_v1,AF-Q6PBL4-F1-model_v1,4D4R_1_A,AF-P25612-F1-model_v1,AF-Q0DJS7-F1-model_v1,AF-O53240-F1-model_v1,AF-G3XA20-F1-model_v1,AF-C6SYS7-F1-model_v1,1XSZ_d1xszb1,AF-Q2M1Z3-F1-model_v1,AF-Q9U2X5-F1-model_v1,AF-Q65XK1-F1-model_v1,AF-A0A1D6HN10-F1-model_v1,AF-A0A2R8Q445-F1-model_v1,3TCY_1_A,AF-Q95XN2-F1-model_v1,4HZS_1_A,AF-Q9NZ56-F1-model_v1,AF-C6S3I5-F1-model_v1,AF-A0A1D6ECA1-F1-model_v1,AF-A0A0R4IHT0-F1-model_v1,AF-B4FYV0-F1-model_v1,AF-P57744-F1-model_v1,1XTZ_1_A,AF-Q9UF56-F1-model_v1,AF-I1KNQ6-F1-model_v1,AF-B2GUZ0-F1-model_v1,4V3P_72_Lk,AF-C4RVF5-F1-model_v1,AF-Q7XXQ9-F1-model_v1,AF-F6NIX9-F1-model_v1,5DM2_1_A,AF-Q2R0W7-F1-model_v1,AF-Q8BQ89-F1-model_v1,AF-Q54TH9-F1-model_v1,AF-A0A1D6HXQ0-F1-model_v1,1F8F_d1f8fa2,AF-A0A1D6QCE7-F1-model_v1,3T9T_1_A,AF-Q6AXU3-F1-model_v1,AF-A0A1D8PTZ9-F1-model_v1,AF-A0A1D6G883-F1-model_v1,AF-Q4DHD9-F1-model_v1,4L7S_1_A,AF-Q9NRF9-F1-model_v1,AF-A0A0R4IML3-F1-model_v1,AF-P36609-F1-model_v1,3EQR_1_A,AF-Q6TGX5-F1-model_v1,4PCA_1_A,AF-A0A1P8B460-F1-model_v1,AF-Q8RZQ3-F1-model_v1,AF-K7K2H4-F1-model_v1,AF-Q5ZR76-F1-model_v1,AF-I1N743-F1-model_v1,2OWA_1_A,AF-P9WF61-F1-model_v1,AF-Q9LW29-F1-model_v1,AF-D3ZVD0-F1-model_v1,4P5X_1_A,AF-C0PCZ0-F1-model_v1,AF-Q8T8S1-F1-model_v1,1F2V_1_A,4QP9_1_A,AF-Q6Y9P5-F1-model_v1,AF-Q6IRJ7-F1-model_v1,AF-A0A368UH54-F1-model_v1,AF-F6NW06-F1-model_v1,2IE7_1_A,AF-I1KML6-F1-model_v1,AF-Q9JL04-F1-model_v1,AF-Q54C13-F1-model_v1,1JBA_1_A,2IJM_1_A,AF-Q96HU1-F1-model_v1,AF-P10107-F1-model_v1,AF-I1MLU7-F1-model_v1,AF-Q9BUA6-F1-model_v1,AF-F1QQD8-F1-model_v1,AF-I1LSI0-F1-model_v1,AF-K7KQF6-F1-model_v1,AF-Q4DU55-F1-model_v1,1Z0S_1_A,1Z0S_d1z0sd-,AF-Q07936-F1-model_v1,AF-C6SYJ0-F1-model_v1,AF-P52333-F1-model_v1,AF-C0HF38-F1-model_v1,4I4E_1_A,AF-Q6ZD70-F1-model_v1,3F9M_1_A,AF-Q7EYP9-F1-model_v1,AF-A0A1D6L824-F1-model_v1,AF-Q4CX10-F1-model_v1,AF-B7Z058-F1-model_v1,AF-A0A0R0GP97-F1-model_v1,5I4N_1_A,2L1W_1_A,AF-Q54UB1-F1-model_v1,AF-P70122-F1-model_v1,AF-C0H546-F1-model_v1,AF-P64590-F1-model_v1,1YVJ_1_A,1VS1_1_A,AF-Q0JB10-F1-model_v1,1DM0_1_A,AF-Q9LMN9-F1-model_v1,3W10_1_A,AF-Q4D9X6-F1-model_v1,AF-Q9JL62-F1-model_v1,AF-Q8IKT4-F1-model_v1,2H0K_1_A,3K21_1_A,AF-A0A140LGN9-F1-model_v1,AF-I1JD92-F1-model_v1,AF-Q2V466-F1-model_v1,AF-F1Q6A2-F1-model_v1,AF-A0A2R8QAK8-F1-model_v1,AF-P35914-F1-model_v1,AF-A8E7L0-F1-model_v1,AF-A0A0P0XMD4-F1-model_v1,AF-Q9VTU3-F1-model_v1,2JFD_d2jfdd2,AF-I1JQG9-F1-model_v1,2M6N_1_A,4HVV_1_A,1PVD_d1pvdb1,AF-Q0DKP3-F1-model_v1,1P3D_1_A,AF-I1NDY2-F1-model_v1,5CF6_1_A,4F0F_1_A,AF-I1JXP9-F1-model_v1,AF-A0A1D6INK8-F1-model_v1,1EWQ_d1ewqb4,AF-L7MU96-F1-model_v1,AF-P84104-F1-model_v1,AF-A0A0R0L8N7-F1-model_v1,2ZYJ_1_A,AF-Q18287-F1-model_v1,4GH0_1_A,AF-P04083-F1-model_v1,AF-Q5RK30-F1-model_v1,AF-E7FDW4-F1-model_v1,AF-E7F7H4-F1-model_v1,AF-A0A0R0JCA0-F1-model_v1,4U1C_2_A,AF-Q0ZFS8-F1-model_v1,AF-E7F9N1-F1-model_v1,AF-P42938-F1-model_v1,AF-A0A1X7YGN1-F1-model_v1,AF-O42841-F1-model_v1,AF-Q2FZW1-F1-model_v1,AF-Q3S1L5-F1-model_v1,AF-A0A1D6MN42-F1-model_v1,1Q3T_1_A,AF-A0A1D6PN74-F1-model_v1,AF-I1NB13-F1-model_v1,AF-Q4DW53-F1-model_v1,AF-Q9Y7Z7-F1-model_v1,AF-Q2G1S3-F1-model_v1,AF-Q13283-F1-model_v1,3LFL_d3lflb2,AF-O96197-F1-model_v1,4Y95_1_A,AF-A0A0P0X5X9-F1-model_v1,AF-B6TQP9-F1-model_v1,4DCA_1_A,AF-Q4E5E7-F1-model_v1,1MIE_d1mieh1,AF-Q9VSL3-F1-model_v1,AF-Q4DQR4-F1-model_v1,AF-C6SVE1-F1-model_v1,AF-A8DYA6-F1-model_v1,AF-Q55G58-F1-model_v1,AF-K7U5G4-F1-model_v1,AF-A0A0R4IC22-F1-model_v1,AF-Q5U369-F1-model_v1,AF-Q4D4D0-F1-model_v1,AF-K7MAY5-F1-model_v1,AF-A0A1D6FBC9-F1-model_v1,AF-Q4V942-F1-model_v1,AF-F1QQI5-F1-model_v1,AF-Q4E3Q8-F1-model_v1,2DUY_1_A,2DUY_d2duya1,AF-Q5QPY4-F1-model_v1,AF-A0A1D6KQ53-F1-model_v1,AF-I1KGW4-F1-model_v1,AF-Q2FVX0-F1-model_v1,AF-I1MUN6-F1-model_v1,2PMU_d2pmud-,2PMU_1_A,AF-A0A0N7KE18-F1-model_v1,AF-A4IBU5-F1-model_v1,AF-B1APN4-F1-model_v1,AF-K7L6V8-F1-model_v1,AF-Q10BQ3-F1-model_v1,AF-Q8IHZ5-F1-model_v1,AF-O60674-F1-model_v1,AF-Q68FE2-F1-model_v1,AF-P49721-F1-model_v1,AF-A0A1D6QKL9-F1-model_v1,AF-P02836-F1-model_v1,AF-A0A0R0G9U2-F1-model_v1,AF-O61968-F1-model_v1,4R3P_1_A,AF-Q4CYB2-F1-model_v1,AF-Q9Y3A5-F1-model_v1,AF-Q9VAY9-F1-model_v1,AF-Q58342-F1-model_v1,AF-A0A1D6NE76-F1-model_v1,AF-A0A0P0W0M7-F1-model_v1,AF-Q4DLR7-F1-model_v1,AF-P84103-F1-model_v1,4EWH_1_B,AF-P40307-F1-model_v1,AF-A0A0R0G766-F1-model_v1,AF-I1LJJ1-F1-model_v1,1MBX_1_A,2TMG_1_A,AF-A0A1D6EDA2-F1-model_v1,AF-O60347-F1-model_v1,AF-A0A1D8PJF0-F1-model_v1,AF-Q5Z9C5-F1-model_v1,1G5B_1_A,4HPZ_1_A,AF-Q5XEY7-F1-model_v1,AF-A0A1D6KJ89-F1-model_v1,AF-Q6Z0Z4-F1-model_v1,4HCV_1_A,AF-Q6AXZ3-F1-model_v1,AF-Q966M0-F1-model_v1,1B26_1_A,AF-A0A1D6GRA6-F1-model_v1,AF-I1LW65-F1-model_v1,AF-O74886-F1-model_v1,AF-Q6K5Y4-F1-model_v1,AF-B4F7T2-F1-model_v1,AF-Q2PE60-F1-model_v1,AF-Q55GS5-F1-model_v1,AF-Q8SXS2-F1-model_v1,4FCJ_1_A,AF-A0A1D6QP23-F1-model_v1,3CGG_1_A,AF-K7KK72-F1-model_v1,4RO3_1_A,AF-Q60EH4-F1-model_v1,AF-K7LE37-F1-model_v1,1QPB_d1qpbb1,4D1Q_1_A,AF-Q9FUZ2-F1-model_v1,1CG5_1_A,5A46_d5a46a-,5A46_1_A,5A46_d5a46b-,AF-O80628-F1-model_v1,AF-A5WWG4-F1-model_v1,AF-Q7FZF1-F1-model_v1,AF-Q58655-F1-model_v1,AF-Q4DP11-F1-model_v1,AF-A0A0R0K4Z5-F1-model_v1,AF-Q9ZRW8-F1-model_v1,AF-F1QLH2-F1-model_v1,3U9I_d3u9ia1,3U9I_d3u9ib1,AF-A0A0P0V5Q2-F1-model_v1,3CPM_1_A,AF-A0A0R4IKV3-F1-model_v1,3F4C_1_A,AF-I1LXB5-F1-model_v1,AF-I1JY19-F1-model_v1,AF-Q86A95-F1-model_v1,AF-Q9ZVC7-F1-model_v1,4OHJ_d4ohjb2,AF-Q9NAC5-F1-model_v1,AF-Q8IB06-F1-model_v1,AF-A0A0R0E463-F1-model_v1,AF-Q60264-F1-model_v1,AF-A0A2R8QNR7-F1-model_v1,1DDE_1_A,AF-Q9R1P3-F1-model_v1,AF-Q54MF7-F1-model_v1,AF-I1MEG0-F1-model_v1,AF-A0A1P8B324-F1-model_v1,AF-M0R6M0-F1-model_v1,AF-Q9Y0Y2-F1-model_v1,AF-Q54CH0-F1-model_v1,AF-Q94DI0-F1-model_v1,4HVU_1_A,AF-A0A1D8PCM2-F1-model_v1,AF-Q9NZI2-F1-model_v1,AF-Q5N796-F1-model_v1,AF-P48037-F1-model_v1,AF-Q9VFB6-F1-model_v1,AF-A0A0P0VFS8-F1-model_v1,AF-A0A0R0JYZ9-F1-model_v1,AF-Q9LJ86-F1-model_v1,AF-M0R648-F1-model_v1,3O3W_1_A,AF-I1MTC3-F1-model_v1,AF-A4HW43-F1-model_v1,AF-O17762-F1-model_v1,AF-Q9M9V4-F1-model_v1,AF-A4I7W8-F1-model_v1,AF-Q8GYS8-F1-model_v1,AF-Q4DC93-F1-model_v1,AF-A0A1D6PT24-F1-model_v1,3Q90_1_A,1LCK_d1lcka1,AF-I1JP73-F1-model_v1,AF-A0A1D6EHS3-F1-model_v1,AF-K7KKT3-F1-model_v1,AF-Q8IBU2-F1-model_v1,3LO7_1_A,AF-Q02787-F1-model_v1,AF-Q4D6V9-F1-model_v1,1V9L_1_A,AF-B3DH98-F1-model_v1,AF-A0A1D6QE90-F1-model_v1,5AJ4_53_BK,AF-P05318-F1-model_v1,AF-Q9NPH9-F1-model_v1,AF-Q8WSN3-F1-model_v1,AF-A0A1D6E3K7-F1-model_v1,2TMG_d2tmgf1,AF-Q8H2U1-F1-model_v1,AF-P97879-F1-model_v1,AF-Q54V39-F1-model_v1,1H93_1_A,4V7H_35_BK,AF-I1KAH6-F1-model_v1,AF-K7ME63-F1-model_v1,AF-A0A143ZXH0-F1-model_v1,3B39_2_A,AF-Q4D1J3-F1-model_v1,3LFL_d3lfla2,1ULI_2_B,AF-Q54PH6-F1-model_v1,AF-K7M1A6-F1-model_v1,AF-Q10948-F1-model_v1,1KU5_1_A,AF-Q54FA1-F1-model_v1,AF-A0A0P0XFP9-F1-model_v1,1GTM_d1gtmc1,AF-A0A0R0JR64-F1-model_v1,4WVX_1_A,AF-Q23646-F1-model_v1,4FCC_d4fccl1,AF-M0R6Y8-F1-model_v1,AF-A0A0R0JLX5-F1-model_v1,AF-K7KR37-F1-model_v1,AF-A8MRE2-F1-model_v1,AF-I1MAY4-F1-model_v1,AF-P0ABS5-F1-model_v1,AF-Q57632-F1-model_v1,3UAH_1_A,AF-A3A265-F1-model_v1,1N6J_4_G,AF-Q0JK80-F1-model_v1,AF-E9Q9A9-F1-model_v1,AF-C0HH17-F1-model_v1,3BER_d3bera-,3BER_1_A,2FGE_1_A,AF-O06178-F1-model_v1,AF-K7LHC9-F1-model_v1,AF-Q9V3H5-F1-model_v1,AF-A0A1D6K4M1-F1-model_v1,4ARG_2_B,AF-P18615-F1-model_v1,AF-K7K1V6-F1-model_v1,AF-Q4CYH8-F1-model_v1,AF-Q19685-F1-model_v1,1MG9_2_B,1R7M_d1r7mb1,AF-A0A1D6HKT9-F1-model_v1,3OOR_d3oora1,AF-I1MSA9-F1-model_v1,AF-Q6H8D8-F1-model_v1,1HLV_d1hlva2,AF-A0A0R0HUG9-F1-model_v1,AF-Q5A6T5-F1-model_v1,3IEI_1_A,AF-I1K298-F1-model_v1,AF-P47042-F1-model_v1,AF-A0A0R0I4W0-F1-model_v1,AF-O62413-F1-model_v1,AF-Q4D5Q5-F1-model_v1,2LKY_1_A,AF-Q45FY8-F1-model_v1,AF-Q10NF9-F1-model_v1,AF-Q21395-F1-model_v1,AF-A0A1D6LL92-F1-model_v1,AF-Q4DWV8-F1-model_v1,AF-K7L454-F1-model_v1,AF-K7VJY5-F1-model_v1,AF-A0A0R0JDR7-F1-model_v1,AF-B9F2L1-F1-model_v1,3EN1_2_B,AF-F1QB24-F1-model_v1,AF-A0A0R0JCR2-F1-model_v1,AF-Q52GY2-F1-model_v1,1V96_1_A,AF-I1ME52-F1-model_v1,AF-A8XHS5-F1-model_v1,AF-A0A1D6G380-F1-model_v1,AF-P04466-F1-model_v1,AF-P54048-F1-model_v1,AF-I1MZ51-F1-model_v1,AF-P80210-F1-model_v1,4JL5_1_A,2D4P_1_A,AF-Q9H4G4-F1-model_v1,AF-A0A1D6GLV9-F1-model_v1,AF-I1M4S0-F1-model_v1,AF-Q10370-F1-model_v1,AF-Q18301-F1-model_v1,AF-P75874-F1-model_v1,4V93_3_A2,AF-Q4DYB0-F1-model_v1,AF-C6SVZ8-F1-model_v1,AF-A0A2R8RLK0-F1-model_v1,AF-I1LYQ5-F1-model_v1,1O75_d1o75b1,1WI7_d1wi7a1,AF-A0A1D6G514-F1-model_v1,AF-E9PSZ9-F1-model_v1,AF-A0A0P0WT39-F1-model_v1,AF-A0A1P8AZJ4-F1-model_v1,4PZN_d4pzne-,AF-Q55ED3-F1-model_v1,AF-A0A1D6I413-F1-model_v1,4IVF_d4ivfh2,AF-K7L2H0-F1-model_v1,4L8K_1_A,AF-Q9FQE6-F1-model_v1,AF-P49247-F1-model_v1,AF-Q9CYL5-F1-model_v1,3ZV0_1_A,AF-K7MRD8-F1-model_v1,AF-Q62120-F1-model_v1,AF-Q6P6R7-F1-model_v1,AF-Q9VKY1-F1-model_v1,AF-Q9Y119-F1-model_v1,AF-C7J166-F1-model_v1,AF-Q9W333-F1-model_v1,3MFN_1_A,AF-Q7XVM8-F1-model_v1,AF-Q5XJP2-F1-model_v1,AF-Q80XI3-F1-model_v1,AF-Q54DJ5-F1-model_v1,4ZBJ_2_B,AF-K7KYY3-F1-model_v1,1E7L_d1e7lb2,AF-Q1LYC5-F1-model_v1,AF-Q9U226-F1-model_v1,5IJZ_d5ijzl2,3R2E_d3r2ea1,AF-A0A0R0F4W6-F1-model_v1,AF-O54967-F1-model_v1,AF-Q58463-F1-model_v1,2J9L_1_A,AF-B3H4N5-F1-model_v1,AF-B3H5B9-F1-model_v1,1Y82_d1y82d-,AF-C6SVC4-F1-model_v1,AF-Q9C6J6-F1-model_v1,2IM5_d2im5d1,1A7W_1_A,AF-Q55FK9-F1-model_v1,4D02_1_A,AF-Q9UIC8-F1-model_v1,AF-M0RCD9-F1-model_v1,AF-Q4CTA4-F1-model_v1,AF-O01159-F1-model_v1,AF-Q6PHZ8-F1-model_v1,AF-Q99MG9-F1-model_v1,2Z8P_1_A,AF-B6SM99-F1-model_v1,AF-A4HWJ1-F1-model_v1,AF-A0A0G2JT82-F1-model_v1,AF-Q55EC7-F1-model_v1,AF-A4HXF3-F1-model_v1,AF-I1JCY8-F1-model_v1,AF-Q58073-F1-model_v1,AF-F1QHU8-F1-model_v1,AF-I1J5T9-F1-model_v1,AF-P35053-F1-model_v1,AF-Q9C6G2-F1-model_v1,AF-C4J3Z7-F1-model_v1,AF-Q62137-F1-model_v1,AF-D3Z8B1-F1-model_v1,1Y82_1_A,AF-Q05925-F1-model_v1,AF-O06550-F1-model_v1,AF-K7MRE0-F1-model_v1,2YX0_1_A,AF-Q9SRS1-F1-model_v1,AF-A0A0P0WUY5-F1-model_v1,1GSS_d1gssb1,AF-Q02045-F1-model_v1,AF-I1JHW6-F1-model_v1,AF-A4I1J9-F1-model_v1,AF-A0A1D8PPU9-F1-model_v1,AF-A0A0U1RNF2-F1-model_v1,AF-Q9Y2Y0-F1-model_v1,AF-Q6AWW7-F1-model_v1,3I1A_1_A,AF-A5Z2X0-F1-model_v1,AF-Q4E2N8-F1-model_v1,AF-F1R101-F1-model_v1,AF-K7KJY0-F1-model_v1,AF-A0A1D6KRV4-F1-model_v1,3K2Z_d3k2zb1,1FZY_1_A,AF-I1MHQ0-F1-model_v1,AF-Q9HDU5-F1-model_v1,2WJE_1_A,AF-Q4KLL5-F1-model_v1,AF-P38340-F1-model_v1,AF-I1MBW3-F1-model_v1,AF-K7KTG4-F1-model_v1,3GBR_d3gbrb1,AF-K7LWR1-F1-model_v1,1DGN_1_A,AF-F1M2M6-F1-model_v1,AF-A0A1D6HBH7-F1-model_v1,AF-K7MRD6-F1-model_v1,AF-A0A1D8PKD0-F1-model_v1,AF-Q6H739-F1-model_v1,AF-A0A1D6HZW8-F1-model_v1,4J76_1_A,3E05_1_A,AF-Q10QM0-F1-model_v1,AF-Q5FWK3-F1-model_v1,AF-K7KCA7-F1-model_v1,AF-A4F332-F1-model_v1,AF-Q9VMP5-F1-model_v1,AF-Q6P964-F1-model_v1,AF-Q9LRP2-F1-model_v1,4PZO_1_A,4QM6_1_A,AF-I1LJY4-F1-model_v1,AF-F1M5V2-F1-model_v1,AF-Q4E146-F1-model_v1,2NZ2_d2nz2a1,AF-Q2QQ25-F1-model_v1,AF-Q6PBJ7-F1-model_v1,1PAQ_d1paqa-,1PAQ_1_A,AF-A0A0R0F194-F1-model_v1,4C22_1_A,4ZYE_1_A,4IVF_d4ivfd2,AF-Q9P7H1-F1-model_v1,AF-A0A0B4KHF1-F1-model_v1,AF-P47968-F1-model_v1,AF-O59923-F1-model_v1,AF-A0A0R4J421-F1-model_v1,AF-I1KIJ7-F1-model_v1,1VR6_1_A,AF-Q9VWQ3-F1-model_v1,AF-Q8W453-F1-model_v1,AF-Q8I5G7-F1-model_v1,AF-Q9I9N6-F1-model_v1,AF-A0A0G2K6D5-F1-model_v1,AF-Q9LTV9-F1-model_v1,AF-Q804H2-F1-model_v1,AF-Q9QUS1-F1-model_v1,4PZN_d4pznd-,AF-X1WH91-F1-model_v1,AF-Q00423-F1-model_v1,AF-Q9XEX4-F1-model_v1,AF-A0A0P0VQZ4-F1-model_v1,3FH9_2_B,AF-A0A0P0WWY5-F1-model_v1,AF-Q4DTC7-F1-model_v1,AF-A4IAJ8-F1-model_v1,AF-D4A7L6-F1-model_v1,AF-A0A1D6F6P2-F1-model_v1,AF-A4HXQ5-F1-model_v1,1P9Q_d1p9qc1,AF-A0A0R0L1N9-F1-model_v1,3R2E_1_A,AF-Q6PBU5-F1-model_v1,4PZN_1_A,4PZN_d4pzna-,AF-I1JV53-F1-model_v1,AF-Q8IID1-F1-model_v1,AF-I1JVJ8-F1-model_v1,AF-F4ILR7-F1-model_v1,AF-P08733-F1-model_v1,AF-I1LQL7-F1-model_v1,1B72_d1b72b-,1B72_4_B,AF-Q5RH13-F1-model_v1,4QPR_1_A,AF-K7MRD9-F1-model_v1,3UON_1_A,AF-O96273-F1-model_v1,AF-A0A1D6QR61-F1-model_v1,AF-Q5BJ08-F1-model_v1,1FX7_d1fx7d2,AF-I1MLC0-F1-model_v1,AF-I1L6X3-F1-model_v1,2H0L_1_A,AF-D9N149-F1-model_v1,4IVF_d4ivfg2,AF-D3ZL52-F1-model_v1,3GZY_2_B,AF-K7MV52-F1-model_v1,AF-F1Q9A1-F1-model_v1,AF-Q9SKQ4-F1-model_v1,3TFC_1_A,AF-Q04637-F1-model_v1,AF-Q5FWU3-F1-model_v1,AF-A0A1D6I259-F1-model_v1,AF-B4FUR6-F1-model_v1,AF-Q24JV6-F1-model_v1,AF-Q21590-F1-model_v1,2D27_1_A,AF-A0A1D6KEQ6-F1-model_v1,AF-K7LKY0-F1-model_v1,AF-A0A1D6MN26-F1-model_v1,AF-A0A1D6I7U6-F1-model_v1,AF-E9QEM8-F1-model_v1,AF-A0A1D6QPV0-F1-model_v1,1EI1_d1ei1b2,4NXV_1_A,1EYC_1_A,AF-A0A3P6NNZ8-F1-model_v1,AF-A0A1D8PRI6-F1-model_v1,AF-K7KIC8-F1-model_v1,AF-A0A1D6NRY6-F1-model_v1,AF-Q9SXJ7-F1-model_v1,2D5A_1_A,AF-C6T5C8-F1-model_v1,AF-A0A0R0I246-F1-model_v1,AF-Q8VY86-F1-model_v1,4PZO_d4pzof1,AF-Q6EUA8-F1-model_v1,AF-E9AGW1-F1-model_v1,AF-A0A1D6M5M2-F1-model_v1,AF-Q5VY43-F1-model_v1,AF-Q5VMP0-F1-model_v1,AF-I1MNQ4-F1-model_v1,AF-A4F329-F1-model_v1,AF-Q6Z1C0-F1-model_v1,AF-Q27536-F1-model_v1,AF-A0A2R8QQY8-F1-model_v1,AF-E9AGF0-F1-model_v1,AF-K7KMH2-F1-model_v1,AF-Q4E5N8-F1-model_v1,4QPL_2_B,AF-A8DYL4-F1-model_v1,AF-O65896-F1-model_v1,AF-Q4DY78-F1-model_v1,AF-Q9VED4-F1-model_v1,AF-Q96IG2-F1-model_v1,AF-Q54C89-F1-model_v1,AF-P08245-F1-model_v1,AF-A0A1D8PJ49-F1-model_v1,AF-O49707-F1-model_v1,4V7E_66_Cu,AF-Q9ESG2-F1-model_v1,AF-A0A0P0V2G9-F1-model_v1,AF-A0A0P0WA82-F1-model_v1,AF-P9WJ79-F1-model_v1,AF-K7LN01-F1-model_v1,AF-O04197-F1-model_v1,4XR5_d4xr5b1,AF-Q8MSK0-F1-model_v1,4DK7_1_A,AF-Q9XU20-F1-model_v1,3K8Z_d3k8zf2,AF-A0A0G2KET1-F1-model_v1,AF-A0A1D6FCB8-F1-model_v1,AF-Q96G28-F1-model_v1,1T2S_2_A,AF-K7V6U2-F1-model_v1,4Y73_1_A,AF-I1JHW4-F1-model_v1,AF-F1QY27-F1-model_v1,4MKG_1_A,AF-Q54IJ1-F1-model_v1,AF-K7VJX9-F1-model_v1,AF-P26150-F1-model_v1,4IPI_d4ipia1,AF-A0A1P8AWS0-F1-model_v1,3RI4_d3ri4d-,3RI4_1_A,AF-C6T3R1-F1-model_v1,AF-Q0IT79-F1-model_v1,AF-D3ZU13-F1-model_v1,2QNF_d2qnfb2,AF-A0A1D6N5C0-F1-model_v1,AF-P0A9J6-F1-model_v1,2L09_1_A,AF-A0A0B4K6N4-F1-model_v1,AF-Q4CS95-F1-model_v1,AF-Q62878-F1-model_v1,AF-Q18336-F1-model_v1,AF-F1RCI6-F1-model_v1,1HQC_d1hqcb2,AF-Q8IMX7-F1-model_v1,AF-Q23321-F1-model_v1,3IVR_d3ivrb1,AF-Q9LEV3-F1-model_v1,4PZO_d4pzoc1,AF-Q4CW60-F1-model_v1,4HKM_1_A,4J3H_1_A,4Q3Z_1_A,2JUL_d2jula-,2JUL_1_A,AF-P09015-F1-model_v1,AF-Q4D2H9-F1-model_v1,AF-Q4V3D1-F1-model_v1,AF-Q7EY29-F1-model_v1,1ET9_d1et9a2,AF-Q9LSE1-F1-model_v1,AF-K7U504-F1-model_v1,AF-A0A1D6I796-F1-model_v1,AF-P10771-F1-model_v1,AF-Q99P63-F1-model_v1,AF-A0A0P0XHL9-F1-model_v1,3IVR_1_A,AF-F8W2N0-F1-model_v1,AF-Q10R17-F1-model_v1,AF-P53394-F1-model_v1,1LY1_d1ly1a-,1LY1_1_A,1X91_1_A,AF-A0A1D6MHQ4-F1-model_v1,AF-Q9D3N8-F1-model_v1,AF-I1JM96-F1-model_v1,AF-Q86WD7-F1-model_v1,AF-F1QHQ8-F1-model_v1,3IVR_d3ivra1,2ZXD_d2zxdb1,AF-I1L9B8-F1-model_v1,AF-O64728-F1-model_v1,AF-Q63272-F1-model_v1,AF-A0A0R0EDQ0-F1-model_v1,2IA5_d2ia5g2,AF-Q9UKC9-F1-model_v1,AF-Q8CD10-F1-model_v1,AF-O62104-F1-model_v1,4ZIB_1_A,5HG8_1_A,AF-A4I140-F1-model_v1,AF-K7KTK5-F1-model_v1,5FDV_48_1p,1AIN_1_A,AF-Q76P42-F1-model_v1,AF-A0A1D6M3A4-F1-model_v1,AF-Q4D1L6-F1-model_v1,AF-P31533-F1-model_v1,AF-Q5JMQ6-F1-model_v1,AF-E7F0A1-F1-model_v1,4WAC_1_A,AF-P52487-F1-model_v1,AF-F1REH8-F1-model_v1,3OX6_1_A,AF-A4I165-F1-model_v1,AF-Q5PQQ7-F1-model_v1,AF-P30099-F1-model_v1,AF-Q4CNB7-F1-model_v1,4FPB_1_A,AF-A0A0P0XD04-F1-model_v1,AF-Q5XIE3-F1-model_v1,AF-K7V659-F1-model_v1,AF-Q5XI77-F1-model_v1,AF-I1MJG4-F1-model_v1,AF-I1JQT2-F1-model_v1,AF-Q3B7D8-F1-model_v1,AF-Q19743-F1-model_v1,AF-I1LIT2-F1-model_v1,AF-E7F6L2-F1-model_v1,AF-Q6NZJ6-F1-model_v1,AF-E9AG54-F1-model_v1,1VQQ_d1vqqb3,AF-Q0IT61-F1-model_v1,AF-A0A1D6MSI3-F1-model_v1,AF-Q9LIL5-F1-model_v1,AF-Q4DDF2-F1-model_v1,AF-K7MLZ3-F1-model_v1,AF-Q9VQX8-F1-model_v1,AF-Q9JKP7-F1-model_v1,AF-I1L3K8-F1-model_v1,1KQP_1_A,2DZW_1_A,AF-Q8MQS4-F1-model_v1,1M9I_d1m9ia2,AF-Q01855-F1-model_v1,AF-B4FJ70-F1-model_v1,AF-Q66GQ1-F1-model_v1,AF-P15539-F1-model_v1,AF-P05527-F1-model_v1,AF-Q57917-F1-model_v1,2AQL_1_A,AF-L7N653-F1-model_v1,4O8T_1_A,AF-Q8BH49-F1-model_v1,AF-E7FF65-F1-model_v1,AF-A0A2R8RX36-F1-model_v1,AF-B1WC18-F1-model_v1,4ETL_1_A,AF-Q9VM54-F1-model_v1,1BC1_1_A,2APO_d2apoa2,AF-A0A1D6HD76-F1-model_v1,AF-Q8CGA2-F1-model_v1,AF-B6SHR9-F1-model_v1,AF-A0A1D6L0I4-F1-model_v1,AF-C0HEW4-F1-model_v1,AF-P26568-F1-model_v1,4UQW_1_A,AF-Q46803-F1-model_v1,AF-I1LPJ9-F1-model_v1,4K9Y_1_A,AF-A0A0R0KY42-F1-model_v1,AF-Q54HC6-F1-model_v1,AF-A0A1D6QHP2-F1-model_v1,AF-Q803V3-F1-model_v1,AF-D3ZF45-F1-model_v1,AF-Q59WD8-F1-model_v1,AF-Q0WQ07-F1-model_v1,AF-K7LYT6-F1-model_v1,AF-Q8IC11-F1-model_v1,AF-C0PFA1-F1-model_v1,AF-B6U361-F1-model_v1,4MUO_1_A,AF-O16979-F1-model_v1,AF-Q5CD77-F1-model_v1,AF-A0A1D8PHE3-F1-model_v1,2H6C_d2h6cb1,AF-I1KKP6-F1-model_v1,3ENZ_1_A,5I82_d5i82a2,AF-F4HPP7-F1-model_v1,AF-A0A0R0EY30-F1-model_v1,AF-A0A0R0KTG7-F1-model_v1,1S1M_1_A,AF-Q9Y3B7-F1-model_v1,AF-Q6A0A2-F1-model_v1,AF-E9QJL2-F1-model_v1,AF-Q4DZT9-F1-model_v1,2EB3_1_A,AF-Q497L1-F1-model_v1,3HX3_1_A,4UPG_1_A,AF-Q9FXK9-F1-model_v1,AF-Q3SY77-F1-model_v1,AF-I1LQ81-F1-model_v1,AF-Q4D948-F1-model_v1,AF-A0A0P0XV42-F1-model_v1,AF-Q58328-F1-model_v1,AF-Q23173-F1-model_v1,3QA9_1_A,AF-A8E5G1-F1-model_v1,3Q7J_d3q7jb2,AF-C0H495-F1-model_v1,AF-A0A1D6H4U2-F1-model_v1,AF-A4IG32-F1-model_v1,2G2B_1_A,1BC3_1_A,AF-F1RAM4-F1-model_v1,1ST7_1_A,AF-O81027-F1-model_v1,AF-Q55GK3-F1-model_v1,AF-F1LLW9-F1-model_v1,1MD0_1_A,AF-Q9USN7-F1-model_v1,AF-A0A0R0LIC3-F1-model_v1,AF-A0A1D6J595-F1-model_v1,4ZC4_1_A,4IEF_d4iefh1,4IEF_d4iefb1,AF-Q4E0B9-F1-model_v1,AF-A0A1D6FBD7-F1-model_v1,AF-O01833-F1-model_v1,AF-K7MP67-F1-model_v1,3AYH_1_A,AF-A0A1D6J2Q8-F1-model_v1,AF-C0PG61-F1-model_v1,1AE9_1_A,AF-P9WFY1-F1-model_v1,AF-Q9EPA7-F1-model_v1,AF-A0A0R0KER3-F1-model_v1,4NSD_1_A,AF-A0A0P0WN72-F1-model_v1,1MQS_1_A,AF-A0A1D6L8S9-F1-model_v1,AF-P18843-F1-model_v1,AF-Q2QN68-F1-model_v1,AF-P08758-F1-model_v1,AF-Q9XTC6-F1-model_v1,AF-K7M512-F1-model_v1,AF-I1LP31-F1-model_v1,AF-P34429-F1-model_v1,AF-A0A286Y9M2-F1-model_v1,AF-K7L4Y2-F1-model_v1,AF-P50995-F1-model_v1,AF-E9AGY4-F1-model_v1,AF-P9WNU1-F1-model_v1,AF-P15796-F1-model_v1,AF-Q8IJ42-F1-model_v1,AF-O43076-F1-model_v1,AF-Q5HZA3-F1-model_v1,AF-B5KMS9-F1-model_v1,AF-F6P7J8-F1-model_v1,3MG8_4_D,1H99_d1h99a2,AF-O17536-F1-model_v1,AF-Q54SN2-F1-model_v1,AF-I1MBS7-F1-model_v1,AF-Q4D5W0-F1-model_v1,AF-P10805-F1-model_v1,4A56_1_A,4JEM_1_A,AF-Q0IQK9-F1-model_v1,AF-P97384-F1-model_v1,AF-Q5VNF4-F1-model_v1,3A7M_1_A,AF-A0A1D6N1Y3-F1-model_v1,AF-Q9ZSK1-F1-model_v1,AF-Q10193-F1-model_v1,AF-K7L9X1-F1-model_v1,AF-X1WDN3-F1-model_v1,AF-B5KMS8-F1-model_v1,AF-A0A0R4J661-F1-model_v1,AF-Q9C5P6-F1-model_v1,AF-Q86KG9-F1-model_v1,AF-Q9U3C8-F1-model_v1,1DK7_1_A,AF-K7L629-F1-model_v1,AF-Q9NAH8-F1-model_v1,AF-B3DHK2-F1-model_v1,AF-Q9LJY6-F1-model_v1,AF-I1K6S6-F1-model_v1,AF-A0A0R4IMY9-F1-model_v1,AF-Q69LG5-F1-model_v1,3F9M_d3f9ma2,AF-Q10469-F1-model_v1,4M97_1_A,AF-Q10PG4-F1-model_v1,AF-P32521-F1-model_v1,AF-A0A1D6P0W3-F1-model_v1,AF-B6RHI6-F1-model_v1,AF-Q6A039-F1-model_v1,AF-P09525-F1-model_v1,1TIZ_1_A,AF-A4IAS9-F1-model_v1,AF-I1JGN9-F1-model_v1,AF-Q43298-F1-model_v1,AF-F1R372-F1-model_v1,AF-A0A0P0Y949-F1-model_v1,AF-Q9ZPW9-F1-model_v1,AF-Q8IHS0-F1-model_v1,AF-O24578-F1-model_v1,4PHT_d4phtz1,AF-X1WDA2-F1-model_v1,AF-A0A0R4IM67-F1-model_v1,1XT0_1_B,2MA0_1_A,AF-Q8CGP2-F1-model_v1,4DQ5_1_A,AF-Q4CST9-F1-model_v1,AF-P97429-F1-model_v1,AF-A0A1D6G1K6-F1-model_v1,AF-Q8H903-F1-model_v1,AF-Q60ES7-F1-model_v1,AF-O45137-F1-model_v1,AF-P71707-F1-model_v1,AF-E9QGF9-F1-model_v1,AF-Q9C0E4-F1-model_v1,1YDN_1_A,AF-Q9VHF0-F1-model_v1,AF-D4ABB4-F1-model_v1,AF-Q2R9D2-F1-model_v1,AF-Q9WTW1-F1-model_v1,AF-M0R7T9-F1-model_v1,AF-E9AH87-F1-model_v1,1PZ3_d1pz3b2,AF-A0A1D6QV04-F1-model_v1,AF-D4A772-F1-model_v1,3R7T_1_A,AF-Q8IY85-F1-model_v1,2FK4_d2fk4a1,1WHZ_1_A,AF-Q54NA3-F1-model_v1,AF-Q9FGK8-F1-model_v1,AF-Q8CGP0-F1-model_v1,AF-B6SMM4-F1-model_v1,AF-I1N933-F1-model_v1,AF-A4HTX7-F1-model_v1,AF-Q60EC4-F1-model_v1,AF-P14668-F1-model_v1,3RGO_1_A,AF-A0A0P0XUA5-F1-model_v1,AF-E7FFY6-F1-model_v1,AF-K7L0N7-F1-model_v1,AF-A0A1D6NI83-F1-model_v1,AF-Q4CVI7-F1-model_v1,AF-Q9Y0V2-F1-model_v1,AF-Q64478-F1-model_v1,AF-A0A1D6LG57-F1-model_v1,1UDN_1_A,AF-A0A0P0W7I1-F1-model_v1,AF-Q1PBH6-F1-model_v1,AF-C6SYX7-F1-model_v1,AF-Q54FA7-F1-model_v1,1I5U_1_A,AF-A0A0P0XLW3-F1-model_v1,1CII_d1ciia1,AF-Q851S8-F1-model_v1,AF-A0A0R0KKD0-F1-model_v1,AF-Q86UZ6-F1-model_v1,AF-K7MAC5-F1-model_v1,AF-Q10RW9-F1-model_v1,AF-A0A1D6HT77-F1-model_v1,AF-Q4DLJ2-F1-model_v1,3KEF_1_A,AF-A0A0P0VPD1-F1-model_v1,AF-Q4DKQ5-F1-model_v1,AF-Q84WU5-F1-model_v1,AF-Q6PC38-F1-model_v1,AF-Q27575-F1-model_v1,AF-A4I295-F1-model_v1,AF-Q804G7-F1-model_v1,AF-P22465-F1-model_v1,AF-Q9P2M4-F1-model_v1,AF-A0A2R8Q4Z2-F1-model_v1,AF-Q02788-F1-model_v1,AF-P06700-F1-model_v1,AF-Q9P6M8-F1-model_v1,1IWP_1_A,AF-Q6Z348-F1-model_v1,AF-A0A0N7KG86-F1-model_v1,AF-A0A1D6MMW0-F1-model_v1,3Q4G_1_A,2BYK_d2bykc-,AF-I1LZI7-F1-model_v1,AF-Q8N103-F1-model_v1,AF-A4I803-F1-model_v1,1AVC_d1avca1,AF-Q5RGY0-F1-model_v1,AF-A0A1D8PI61-F1-model_v1,AF-Q20180-F1-model_v1,AF-Q7JV70-F1-model_v1,AF-Q0JHK4-F1-model_v1,AF-Q9ZVF4-F1-model_v1,AF-F8WRI5-F1-model_v1,AF-Q9GZH6-F1-model_v1,AF-K7LRY3-F1-model_v1,AF-Q5EB59-F1-model_v1,AF-Q96SD1-F1-model_v1,2JKQ_1_A,AF-Q86XE3-F1-model_v1,AF-P77806-F1-model_v1,5DRV_1_A,AF-Q8I2F4-F1-model_v1,AF-Q96529-F1-model_v1,4V6I_73_Bv,AF-Q64525-F1-model_v1,AF-C6SWE9-F1-model_v1,1KI9_1_A,AF-Q61458-F1-model_v1,AF-C6TNM5-F1-model_v1,AF-Q2QYL2-F1-model_v1,AF-I1JGX7-F1-model_v1,AF-K7U915-F1-model_v1,AF-I1LCX3-F1-model_v1,2AH2_d1s0ka4,AF-I1K992-F1-model_v1,AF-O70263-F1-model_v1,AF-A0A0P0Y548-F1-model_v1,AF-Q4CQE9-F1-model_v1,AF-P30520-F1-model_v1,AF-Q9T0A0-F1-model_v1,AF-F4KFX1-F1-model_v1,AF-Q9AWS0-F1-model_v1,AF-Q2FYQ9-F1-model_v1,AF-K7MNQ9-F1-model_v1,3BPQ_1_A,AF-P27216-F1-model_v1,AF-I1KXB7-F1-model_v1,AF-Q6ZGP8-F1-model_v1,AF-A0A0R0LF93-F1-model_v1,AF-Q9XIA9-F1-model_v1,AF-Q9LJY5-F1-model_v1,AF-P55260-F1-model_v1,4S3K_1_A,AF-P97519-F1-model_v1,AF-A0A0R0K016-F1-model_v1,AF-A0A0R4IS29-F1-model_v1,2RBB_1_A,2AH2_d2ah2a1,3PV1_1_A,AF-C4JA00-F1-model_v1,AF-A0A1P8BBQ5-F1-model_v1,AF-A0A0R0EH51-F1-model_v1,AF-Q43261-F1-model_v1,AF-O74354-F1-model_v1,AF-Q84W66-F1-model_v1,AF-Q57746-F1-model_v1,AF-Q5BJA5-F1-model_v1,AF-I1K099-F1-model_v1,AF-Q642A5-F1-model_v1,AF-Q54FF4-F1-model_v1,AF-Q9SNC4-F1-model_v1,AF-P30755-F1-model_v1,AF-C6T1C4-F1-model_v1,AF-O65091-F1-model_v1,AF-Q6ZGL9-F1-model_v1,AF-A0A1D6QIU0-F1-model_v1,AF-Q16549-F1-model_v1,3WDM_1_A,AF-I1KGB8-F1-model_v1,1KHD_d1khdd1,AF-A2AJW5-F1-model_v1,AF-Q5XIX3-F1-model_v1,AF-Q2G2J8-F1-model_v1,AF-A4I3U7-F1-model_v1,AF-Q54Z07-F1-model_v1,AF-Q9SIZ4-F1-model_v1,3VS3_d3vs3b1,AF-Q64524-F1-model_v1,AF-A0A1D6N849-F1-model_v1,AF-Q86FL9-F1-model_v1,AF-O13737-F1-model_v1,AF-P09126-F1-model_v1,AF-Q27894-F1-model_v1,AF-A0A096PQ52-F1-model_v1,2IWB_1_A,AF-A0A286Y9G4-F1-model_v1,AF-I1M9P5-F1-model_v1,3C85_1_A,2EY4_d2ey4b2,AF-A0A1D6M4F8-F1-model_v1,AF-I1J7M1-F1-model_v1,AF-Q64475-F1-model_v1,AF-D3ZNZ9-F1-model_v1,AF-Q6ZWY9-F1-model_v1,AF-A0A0P0WA98-F1-model_v1,AF-P62807-F1-model_v1,AF-Q6ZBP3-F1-model_v1,AF-Q84SB1-F1-model_v1,AF-Q8VCX5-F1-model_v1,AF-A4I676-F1-model_v1,4ID7_1_A,5C9C_d5c9cb-,5C9C_1_A,AF-Q4E1C1-F1-model_v1,AF-K7LGT6-F1-model_v1,AF-I1M5M2-F1-model_v1,AF-A0A1D6PN73-F1-model_v1,AF-Q1ZXP6-F1-model_v1,1KU3_1_A,1KU3_d1ku3a-,AF-Q56GA2-F1-model_v1,AF-Q20357-F1-model_v1,AF-A0A1D6PQB0-F1-model_v1,AF-Q67X81-F1-model_v1,AF-A0A368UGL4-F1-model_v1,AF-P10853-F1-model_v1,AF-Q941A4-F1-model_v1,AF-A0A1D6M504-F1-model_v1,AF-Q4DQ82-F1-model_v1,4IG4_1_A,AF-A0A1D6LJ20-F1-model_v1,4V8P_16_AQ,AF-I1JHT5-F1-model_v1,1WB9_d1wb9a1,AF-A0A1D6HJ17-F1-model_v1,AF-K7V1D1-F1-model_v1,AF-A4ICN0-F1-model_v1,3G9O_d3g9ob1,AF-A0A0G2JXE0-F1-model_v1,AF-Q9C7F7-F1-model_v1,1H3F_1_A,AF-Q3KRB8-F1-model_v1,AF-P98197-F1-model_v1,AF-Q9JLK4-F1-model_v1,2YCB_1_A,AF-O23629-F1-model_v1,1KHT_1_A,1TLJ_d1tljb-,AF-A0A0R0GW87-F1-model_v1,AF-P75718-F1-model_v1,AF-A0A1P8BCA0-F1-model_v1,AF-Q95Y36-F1-model_v1,3L3U_1_A,AF-Q4DZU2-F1-model_v1,AF-Q93079-F1-model_v1,AF-B4FCM8-F1-model_v1,AF-A0A1D6PKZ8-F1-model_v1,AF-P87174-F1-model_v1,AF-A0A0R0KWW3-F1-model_v1,192L_1_A,AF-Q5QNW6-F1-model_v1,AF-Q9LSF5-F1-model_v1,AF-Q554D8-F1-model_v1,AF-E7FH13-F1-model_v1,3VVM_1_A,AF-P30756-F1-model_v1,AF-Q9SGW3-F1-model_v1,1P7D_3_A,AF-M0R4L7-F1-model_v1,AF-A0A0P0VCF9-F1-model_v1,AF-A0A1D6LLW5-F1-model_v1,AF-Q4D059-F1-model_v1,3VJN_1_A,AF-D4A817-F1-model_v1,152L_1_A,AF-Q53PH4-F1-model_v1,AF-Q99880-F1-model_v1,AF-K7ULW3-F1-model_v1,2EY4_d2ey4a2,AF-P9WFI3-F1-model_v1,1HST_1_A,1HST_d1hstb-,AF-Q9FM83-F1-model_v1,2Y4I_1_B,AF-P49120-F1-model_v1,AF-Q10172-F1-model_v1,AF-Q5TKQ5-F1-model_v1,AF-Q9FDZ8-F1-model_v1,AF-P02283-F1-model_v1,AF-B6T1G5-F1-model_v1,AF-A0A1D6GZN4-F1-model_v1,AF-Q94JE1-F1-model_v1,AF-Q95PZ2-F1-model_v1,AF-O64766-F1-model_v1,AF-A0A1D6P5W7-F1-model_v1,AF-H2KZH7-F1-model_v1,AF-A0A140LG54-F1-model_v1,AF-P0ABH9-F1-model_v1,1NP2_1_A,AF-B4F7Y9-F1-model_v1,1OMV_1_A,AF-Q8CDI2-F1-model_v1,4FCC_d4fccl2,AF-Q9LGH8-F1-model_v1,AF-I1M092-F1-model_v1,AF-Q99879-F1-model_v1,AF-P04255-F1-model_v1,2HLJ_1_A,AF-A0A0R0KTV1-F1-model_v1,AF-B4FXA3-F1-model_v1,AF-Q2QUI7-F1-model_v1,AF-Q33CD8-F1-model_v1,3ADD_1_A,4M1U_1_A,AF-Q9R1A0-F1-model_v1,AF-P23527-F1-model_v1,AF-A0A0P0XIF9-F1-model_v1,AF-Q8CGP1-F1-model_v1,AF-P0ABE5-F1-model_v1,AF-Q4E3I8-F1-model_v1,AF-B2XWS8-F1-model_v1,AF-G1K2V1-F1-model_v1,AF-B9FJ61-F1-model_v1,AF-I1L918-F1-model_v1,1SW2_1_A,AF-I1KXX3-F1-model_v1,2XPK_d2xpkb2,AF-D3ZLY9-F1-model_v1,1FX7_d1fx7a2,1L75_1_A,AF-R4GE15-F1-model_v1,AF-Q9H792-F1-model_v1,5CZI_1_A,AF-Q9LZT0-F1-model_v1,4YI8_1_A,AF-Q7GBK0-F1-model_v1,1LFB_1_A,1LFB_d1lfba-,AF-A0A1D6DSQ6-F1-model_v1,AF-P07150-F1-model_v1,AF-A0A1D6GTM8-F1-model_v1,1J7N_d1j7nb3,AF-A0A499FJF3-F1-model_v1,AF-P47163-F1-model_v1,AF-Q6YUL6-F1-model_v1,4F1M_1_A,AF-Q9FFJ8-F1-model_v1,AF-Q7ZVZ6-F1-model_v1,AF-Q494G8-F1-model_v1,AF-Q6P6Q9-F1-model_v1,AF-P9WPH7-F1-model_v1,AF-Q9D2U9-F1-model_v1,AF-A5HEG9-F1-model_v1,1YUE_1_A,AF-C6TN06-F1-model_v1,AF-Q9NF64-F1-model_v1,AF-Q6F362-F1-model_v1,AF-D3ZYY0-F1-model_v1,2MCQ_1_A,2G9B_1_A,AF-Q94JJ7-F1-model_v1,3G9O_1_B,2FV9_1_A,AF-A0A1D6GXY1-F1-model_v1,AF-I1JNF2-F1-model_v1,AF-P33778-F1-model_v1,4GP6_1_A,3HMB_1_A,AF-P38628-F1-model_v1,AF-M0RBQ5-F1-model_v1,AF-A4HT58-F1-model_v1,AF-A0A0R0HVP0-F1-model_v1,AF-B6TIF9-F1-model_v1,AF-Q9LGH4-F1-model_v1,AF-Q9ZQE5-F1-model_v1,3UNH_6_F,3MAM_1_A,AF-Q86HT5-F1-model_v1,1MS1_d1ms1b1,1TLJ_1_A,1TLJ_d1tlja-,AF-A0A0R4IM31-F1-model_v1,3OT4_d3ot4d-,3OT4_d3ot4g-,2AST_2_B,1AOD_1_A,2B4Q_1_A,AF-X1WDH8-F1-model_v1,AF-A0A0P0UZM4-F1-model_v1,3PJ3_1_A,AF-Q9V727-F1-model_v1,AF-Q0J7P4-F1-model_v1,AF-O43070-F1-model_v1,AF-B6SIF9-F1-model_v1,AF-A0A1D6NQQ1-F1-model_v1,3MIX_1_A,AF-A0A1D6J0Q8-F1-model_v1,AF-P07902-F1-model_v1,AF-A0A1D8PHS1-F1-model_v1,AF-Q5RIW8-F1-model_v1,AF-Q16778-F1-model_v1,AF-K7KRW8-F1-model_v1,AF-B4FRU3-F1-model_v1,1TNX_1_A,AF-A0A0R0J2N5-F1-model_v1,AF-Q1LVP9-F1-model_v1,AF-I1KM59-F1-model_v1,1L73_1_A,3QOU_1_A,AF-B0V237-F1-model_v1,AF-I1KPS1-F1-model_v1,AF-C6T949-F1-model_v1,AF-A0A1D6HKX9-F1-model_v1,1KP8_1_A,AF-F1M9C3-F1-model_v1,3P08_1_A,AF-Q9VM12-F1-model_v1,AF-X1WHF1-F1-model_v1,4M2P_1_A,AF-Q4DAR1-F1-model_v1,AF-Q9NRG7-F1-model_v1,1JKW_1_A,1BRW_d1brwb1,AF-Q6JVE6-F1-model_v1,AF-Q708Y0-F1-model_v1,AF-Q4CNZ3-F1-model_v1,AF-Q6ZA49-F1-model_v1,2N1D_2_B,AF-Q17874-F1-model_v1,AF-Q8IBY9-F1-model_v1,AF-Q0IU30-F1-model_v1,4FVQ_1_A,AF-Q54LP8-F1-model_v1,AF-Q8CDU4-F1-model_v1,AF-Q9VEP8-F1-model_v1,2M4E_1_A,2HIH_1_A,AF-A0A0R0F0T6-F1-model_v1,AF-Q12497-F1-model_v1,AF-Q14CB8-F1-model_v1,AF-Q66HY7-F1-model_v1,AF-P22256-F1-model_v1,AF-B6SJZ5-F1-model_v1,AF-C0PHH8-F1-model_v1,AF-A3AGM4-F1-model_v1,AF-Q5BLE6-F1-model_v1,AF-Q58869-F1-model_v1,3H5L_1_A,1RXQ_1_A,AF-Q9FI63-F1-model_v1,4E97_d4e97b1,2PYX_1_A,AF-Q60279-F1-model_v1,AF-Q7XJ39-F1-model_v1,AF-A0A1D6ND84-F1-model_v1,AF-Q9LZI3-F1-model_v1,AF-A0A0R0EG92-F1-model_v1,AF-Q8IQP0-F1-model_v1,AF-I1K3U8-F1-model_v1,1DVR_1_A,4IAO_1_A,AF-P34748-F1-model_v1,AF-P53916-F1-model_v1,AF-P58876-F1-model_v1,AF-A0A0G2JZT7-F1-model_v1,AF-A0A0G2KJ05-F1-model_v1,AF-Q6K8E2-F1-model_v1,3OGK_2_B,5IJZ_1_A,AF-P32588-F1-model_v1,AF-A0A0R4J3H7-F1-model_v1,AF-A4HU57-F1-model_v1,AF-E9Q5K9-F1-model_v1,AF-Q8IHQ2-F1-model_v1,AF-P38349-F1-model_v1,AF-Q8IM43-F1-model_v1,AF-P34264-F1-model_v1,AF-A0A0P0Y1F5-F1-model_v1,1UC4_1_A,AF-B3DJF8-F1-model_v1,AF-P10854-F1-model_v1,1NBA_1_A,AF-F1QVD3-F1-model_v1,AF-C6SVG8-F1-model_v1,AF-K7LBT7-F1-model_v1,AF-G5EDL9-F1-model_v1,AF-O76580-F1-model_v1,AF-A0A1D6MVW6-F1-model_v1,AF-A0A1D6P095-F1-model_v1,AF-A0A1D6IDP9-F1-model_v1,AF-Q8K411-F1-model_v1,AF-P25550-F1-model_v1,AF-A0A1D8PPB6-F1-model_v1,AF-O14006-F1-model_v1,AF-Q8GZ31-F1-model_v1,AF-O95154-F1-model_v1,1DJ2_1_A,AF-A0A0R0F5T2-F1-model_v1,AF-I1MJ40-F1-model_v1,1QUD_1_A,AF-P78330-F1-model_v1,2KR5_1_A,2EEG_d2eega1,AF-O80416-F1-model_v1,1H1O_d1h1oa1,AF-Q9SI96-F1-model_v1,AF-Q3UVC0-F1-model_v1,AF-Q9CTY5-F1-model_v1,AF-Q96MU7-F1-model_v1,3WX0_1_A,1H1O_d1h1ob1,AF-A0A0R0F8V1-F1-model_v1,AF-Q8CG76-F1-model_v1,162L_1_A,AF-Q9Y4J8-F1-model_v1,AF-Q9FJN9-F1-model_v1,AF-Q54NZ0-F1-model_v1,AF-K7TT56-F1-model_v1,2XQL_1_A,AF-A4HZG9-F1-model_v1,AF-A0A0R0HPZ5-F1-model_v1,2DU5_2_A,AF-A0A0R0FXQ9-F1-model_v1,AF-Q9QY02-F1-model_v1,AF-P0C5R9-F1-model_v1,AF-P9WJ71-F1-model_v1,AF-A0A1X7YGI2-F1-model_v1,3F6T_1_A,AF-P0C5K2-F1-model_v1,AF-Q8N257-F1-model_v1,AF-Q9UUH3-F1-model_v1,1LOO_1_A,AF-A0A2R8PYI7-F1-model_v1,AF-A0A0R0KCT9-F1-model_v1,AF-Q6DGB6-F1-model_v1,AF-Q3U1G5-F1-model_v1,AF-Q9LTX2-F1-model_v1,AF-A0A1D6NLS3-F1-model_v1,1MZ6_d1mz6a1,AF-Q9M077-F1-model_v1,AF-Q99877-F1-model_v1,AF-P38213-F1-model_v1,AF-A0A0R0L797-F1-model_v1,AF-K7M871-F1-model_v1,AF-O06552-F1-model_v1,AF-A0A1D6DSP3-F1-model_v1,AF-K7K3V8-F1-model_v1,AF-Q55FV0-F1-model_v1,AF-Q4CRS2-F1-model_v1,3HRA_d3hraa1,1JF2_1_A,2BFD_d2bfdb1,AF-G3V8B3-F1-model_v1,AF-Q18615-F1-model_v1,AF-I1KEL3-F1-model_v1,AF-A0A1D6MDS3-F1-model_v1,AF-D4A987-F1-model_v1,AF-Q00715-F1-model_v1,AF-A0A1D6LES7-F1-model_v1,AF-P0AA70-F1-model_v1,3ZVH_d3zvhb1,AF-Q58539-F1-model_v1,AF-Q94JJ4-F1-model_v1,AF-Q9XWY0-F1-model_v1,AF-Q10LF0-F1-model_v1,2P1Q_2_B,AF-P0CX61-F1-model_v1,AF-Q2R3T6-F1-model_v1,3DWV_1_A,3DWV_d3dwvb-,4GB0_1_A,AF-Q5HZ60-F1-model_v1,AF-A0A1D6PBN2-F1-model_v1,4ZSA_1_A,1E7L_1_A,AF-C6ZRY5-F1-model_v1,AF-C6TFE2-F1-model_v1,3OM2_1_A,AF-K7KSW6-F1-model_v1,AF-I1M9Q6-F1-model_v1,AF-Q8VY64-F1-model_v1,AF-A0A0R0HEQ3-F1-model_v1,1YWU_1_A,3JAN_3_G,1L0J_1_A,AF-Q54ZV8-F1-model_v1,4FVR_1_A,AF-K7MP81-F1-model_v1,AF-C0HG42-F1-model_v1,1CU5_1_A,4MLW_1_A,AF-C0H4Z2-F1-model_v1,1QTC_1_A,AF-Q9FJI1-F1-model_v1,AF-G5ECN5-F1-model_v1,AF-Q2G0P5-F1-model_v1,AF-I1N7Y8-F1-model_v1,3UE9_1_A,AF-I1K9P6-F1-model_v1,AF-A0A1D6KU37-F1-model_v1,3VVL_1_A,2Y9Y_1_A,AF-Q9LGI2-F1-model_v1,1UYR_d1uyrb1,1F89_1_A,AF-B6SI57-F1-model_v1,AF-A0A2R8Q8P9-F1-model_v1,AF-A0A1D6F550-F1-model_v1,AF-A0A1D6IIA1-F1-model_v1,AF-Q4CZT1-F1-model_v1,AF-D4AA19-F1-model_v1,AF-A0A1D6Q2L8-F1-model_v1,AF-Q18874-F1-model_v1,2KC8_2_B,3D79_1_A,AF-Q10KC9-F1-model_v1,AF-Q4DGM7-F1-model_v1,AF-Q6PC60-F1-model_v1,5CS4_1_A,AF-O80438-F1-model_v1,AF-B8XY56-F1-model_v1,AF-Q208U9-F1-model_v1,AF-K7TZ96-F1-model_v1,4TKS_1_A,AF-R4GE97-F1-model_v1,AF-Q7T3G8-F1-model_v1,AF-Q9Y466-F1-model_v1,AF-Q60EQ4-F1-model_v1,AF-Q08CI4-F1-model_v1,AF-I1L037-F1-model_v1,1S1M_d1s1mb2,AF-A0A0R0JF98-F1-model_v1,2WW4_d2ww4b2,3MYD_1_A,AF-I1LBN7-F1-model_v1,2CLP_1_A,AF-K7M3P4-F1-model_v1,2YXP_1_X,AF-G3V9C7-F1-model_v1,AF-P77585-F1-model_v1,AF-Q8IKT8-F1-model_v1,AF-Q9UU88-F1-model_v1,AF-Q147I3-F1-model_v1,AF-Q18217-F1-model_v1,AF-A0A1D6QJU8-F1-model_v1,1QPB_1_A,4LPZ_1_A,4LPZ_d4lpzb-,1FS2_1_A,AF-Q8IZF6-F7-model_v1,1SW5_1_A,AF-A4I302-F1-model_v1,AF-A0A0R0IEV2-F1-model_v1,3OT4_d3ot4b-,AF-I1KIN8-F1-model_v1,AF-A0A0R0F7W6-F1-model_v1,AF-K7KDZ5-F1-model_v1,AF-B0BNM9-F1-model_v1,AF-Q4DB35-F1-model_v1,AF-Q54H94-F1-model_v1,AF-D4A702-F1-model_v1,AF-K7VGB6-F1-model_v1,AF-Q4DJ63-F1-model_v1,AF-P0C7R1-F1-model_v1,AF-O23310-F1-model_v1,AF-A4I0T4-F1-model_v1,AF-Q2G1J3-F1-model_v1,4EBV_1_A,AF-O60814-F1-model_v1,1FC9_d1fc9a3,AF-Q0IV40-F1-model_v1,4Q2U_d4q2ul-,4Q2U_2_B,4Q2U_d4q2up-,1KCZ_d1kczb2,AF-A0A0P0XET4-F1-model_v1,AF-B7F8R5-F1-model_v1,AF-Q7XUP4-F1-model_v1,AF-Q9FFC0-F1-model_v1,4Y7E_d4y7eb-,AF-I1KRD4-F1-model_v1,2DKR_d2dkra1,AF-A6X8Z5-F1-model_v1,AF-A0A0R0I492-F1-model_v1,2AHQ_1_A,AF-A0A1D6ECN9-F1-model_v1,AF-Q54DY4-F1-model_v1,5E67_1_A,AF-Q5A6Q7-F1-model_v1,AF-A0A0R0I7K9-F1-model_v1,AF-A0A1D6LHE4-F1-model_v1,AF-Q6ZFM9-F1-model_v1,1UHU_d1uhua1,1L74_1_A,AF-Q13309-F1-model_v1,AF-A0A0P0X1Q3-F1-model_v1,AF-K7MDN6-F1-model_v1,AF-K7N214-F1-model_v1,2CIT_1_A,AF-I1LN74-F1-model_v1,4LBW_d4lbwa1,2OKA_1_A,2OKA_d2okad-,AF-P43424-F1-model_v1,3OL9_1_A,1XMA_1_A,1XMA_d1xmab1,1XMA_d1xmaa-,AF-K7UXQ0-F1-model_v1,AF-B7F7E9-F1-model_v1,1FVG_1_A,1M9I_1_A,AF-P9WK85-F1-model_v1,AF-K7MJR2-F1-model_v1,AF-Q9H9L3-F1-model_v1,AF-A0A0R0HLS4-F1-model_v1,AF-Q4DS74-F1-model_v1,AF-Q570C0-F1-model_v1,AF-Q9LNH5-F1-model_v1,4Y7E_d4y7ea1,AF-A0A1D8PC97-F1-model_v1,AF-P36595-F1-model_v1,AF-Q94CN1-F1-model_v1,AF-Q5RGE5-F1-model_v1,AF-A0A0R4IEB5-F1-model_v1,AF-Q4DQ44-F1-model_v1,3J1X_1_A,AF-Q6KC79-F1-model_v1,AF-P43409-F1-model_v1,AF-B4FZJ1-F1-model_v1,AF-Q9N3P2-F1-model_v1,AF-A0A1D6FH82-F1-model_v1,1L36_1_A,AF-A0A0R4IBL4-F1-model_v1,4N5X_1_A,AF-Q91YE8-F1-model_v1,AF-Q20230-F1-model_v1,AF-Q60F44-F1-model_v1,AF-B6THR4-F1-model_v1,AF-Q9TZ85-F1-model_v1,AF-Q4DQM6-F1-model_v1,AF-Q9VYY3-F1-model_v1,AF-B2RWW0-F1-model_v1,AF-A1Z9R1-F1-model_v1,3IO1_1_A,AF-P71625-F1-model_v1,AF-A0A1D6F525-F1-model_v1,AF-A8DWJ8-F1-model_v1,1L8O_1_A,2C7E_1_A,AF-Q9LX90-F1-model_v1,AF-D4A068-F1-model_v1,4V9F_8_F,AF-Q9VPR3-F1-model_v1,AF-Q9W2E3-F1-model_v1,1QC7_d1qc7b-,2QC3_1_A,3ZJK_1_A,AF-C6T922-F1-model_v1,AF-Q3MHS0-F1-model_v1,191L_1_A,AF-I1MM75-F1-model_v1,AF-Q9CWB7-F1-model_v1,AF-O94257-F1-model_v1,AF-Q9SJ39-F1-model_v1,AF-P29728-F1-model_v1,AF-H9B3R6-F1-model_v1,AF-Q8LAF3-F1-model_v1,4CHG_1_A,AF-Q5XIN7-F1-model_v1,AF-C7J0P7-F1-model_v1,AF-A0A286YA82-F1-model_v1,AF-Q4CVQ5-F1-model_v1,3J7Q_10_G,AF-Q3UUJ4-F1-model_v1,4TYG_1_A,1IKX_2_B,4QIC_2_B,2YCP_1_A,AF-F1Q816-F1-model_v1,AF-D3Z980-F1-model_v1,1VCN_1_A,4V57_d2qp1i2,AF-Q69PQ1-F1-model_v1,AF-A0A0R0FRU8-F1-model_v1,1JMZ_d1jmza1,4YZN_1_A,AF-A4HWP3-F1-model_v1,AF-O04027-F1-model_v1,AF-Q4DS13-F1-model_v1,2V3G_1_A,AF-Q9T0H7-F1-model_v1,1CKN_d1cknb1,AF-Q9NWZ3-F1-model_v1,AF-Q8JZW8-F1-model_v1,3IIJ_1_A,AF-A0A0P0XUE4-F1-model_v1,AF-A0A0P0XF68-F1-model_v1,AF-C4J6G0-F1-model_v1,1JJ2_8_F,AF-Q03249-F1-model_v1,AF-A0A286Y9V9-F1-model_v1,AF-I1NBQ4-F1-model_v1,AF-K7N529-F1-model_v1,3VQF_1_A,AF-B4FJT7-F1-model_v1,2W1I_1_A,2W1I_d2w1ib-,AF-A0A0K2CT95-F1-model_v1,AF-Q54BC2-F1-model_v1,AF-Q03718-F1-model_v1,AF-Q0J9V5-F1-model_v1,AF-K7UX23-F1-model_v1,1GRN_2_B,AF-K7LJR0-F1-model_v1,AF-Q5ZEP9-F1-model_v1,AF-B8JMA3-F1-model_v1,AF-I1LWY9-F1-model_v1,AF-K7KAA8-F1-model_v1,AF-Q9SIV0-F1-model_v1,AF-Q4E4U0-F1-model_v1,AF-Q86B03-F1-model_v1,3QYB_1_A,2DU3_2_A,AF-A7KAX9-F1-model_v1,1DF0_d1df0a1,AF-I1NA37-F1-model_v1,AF-Q5A6N7-F1-model_v1,AF-Q7XWV6-F1-model_v1,AF-Q6ZIP5-F1-model_v1,2FGE_d2fgeb4,3ONO_1_A,AF-Q9VHU7-F1-model_v1,AF-C6SVX3-F1-model_v1,AF-Q9XXI3-F1-model_v1,AF-F4JVH1-F1-model_v1,AF-A0A1D8PFA9-F1-model_v1,AF-A0A381MG06-F1-model_v1,AF-G3V7R5-F1-model_v1,AF-A0A0P0XCR0-F1-model_v1,AF-F7FJQ8-F1-model_v1,AF-Q8WZA1-F1-model_v1,1H3D_1_A,AF-A0A1D6PEY7-F1-model_v1,AF-Q7TNZ6-F1-model_v1,4QPS_1_A,AF-Q9M9R9-F1-model_v1,AF-Q19672-F1-model_v1,3PN3_1_A,AF-Q9LUB2-F1-model_v1,AF-Q0J9Y4-F1-model_v1,AF-Q6ZN32-F1-model_v1,AF-O22100-F1-model_v1,AF-D3ZWM5-F1-model_v1,AF-I1JM38-F1-model_v1,AF-Q21530-F1-model_v1,AF-Q5Z8I3-F1-model_v1,AF-Q67YJ7-F1-model_v1,AF-Q20193-F1-model_v1,AF-Q4E5P0-F1-model_v1,AF-Q9XXA1-F1-model_v1,AF-Q9QW08-F1-model_v1,AF-A0A0R0EN86-F1-model_v1,AF-I1LWY6-F1-model_v1,AF-Q91X88-F1-model_v1,AF-A0A0G2KAW9-F1-model_v1,3IES_d3iesa-,3IES_1_A,AF-A0A1D6M656-F1-model_v1,AF-A0A368UKZ3-F1-model_v1,AF-A0A1D6NTT1-F1-model_v1,1CGT_d1cgta1,4C20_1_A,AF-P53331-F1-model_v1,4RWT_d4rwtc-,4RWT_2_C,4IEB_1_A,AF-F1R4W4-F1-model_v1,AF-Q9UM19-F1-model_v1,4Y7E_1_A,AF-Q4D9C6-F1-model_v1,AF-Q6AWV8-F1-model_v1,AF-I1KUX4-F1-model_v1,1ZJ9_d1zj9b1,AF-P0A7E5-F1-model_v1,AF-Q22323-F1-model_v1,3W6R_1_A,3A56_1_A,3HA2_1_A,AF-O15819-F1-model_v1,AF-A0A0R0EFE2-F1-model_v1,AF-P48989-F1-model_v1,AF-A0A0R0IRD4-F1-model_v1,2HI3_1_A,AF-Q54UM5-F1-model_v1,AF-Q8IKJ8-F1-model_v1,AF-D3ZEG0-F1-model_v1,AF-I1NHN1-F1-model_v1,2NGR_d2ngrb-,2NGR_2_B,AF-Q17398-F1-model_v1,AF-I1LFY1-F1-model_v1,AF-Q9ZUS0-F1-model_v1,AF-Q9R016-F1-model_v1,AF-Q9S7E9-F1-model_v1,AF-Q8IL34-F1-model_v1,AF-I0J129-F1-model_v1,AF-Q9CQT2-F1-model_v1,AF-A0A1D6EE45-F1-model_v1,AF-A6NHZ5-F1-model_v1,AF-A0A0R0GCZ8-F1-model_v1,AF-Q4DYH8-F1-model_v1,AF-Q9D2N4-F1-model_v1,4M2O_1_A,2J0K_1_A,AF-D3ZHL1-F1-model_v1,AF-Q9NAM5-F1-model_v1,AF-P56665-F1-model_v1,AF-A0A0R0FKK8-F1-model_v1,AF-Q9EPK6-F1-model_v1,AF-A0A2R8PUZ9-F1-model_v1,AF-C6T3C8-F1-model_v1,AF-Q6ZIK0-F1-model_v1,AF-A0A0R4IM30-F1-model_v1,AF-Q652U8-F1-model_v1,3S1N_d3s1nf-,AF-K7KAB0-F1-model_v1,AF-Q43386-F1-model_v1,AF-Q9U5W9-F1-model_v1,AF-Q4E3M8-F1-model_v1,AF-Q6P3E0-F1-model_v1,AF-A4HY42-F1-model_v1,AF-Q9FGZ5-F1-model_v1,AF-Q8CFD1-F1-model_v1,4U5Q_1_A,AF-A0A1D6F342-F1-model_v1,AF-Q0D4M5-F1-model_v1,AF-Q9W469-F1-model_v1,AF-Q8BID8-F1-model_v1,AF-I1NGQ5-F1-model_v1,AF-A0A1D6NS62-F1-model_v1,AF-A0A1D6NXM4-F1-model_v1,AF-I1J547-F1-model_v1,1NNL_1_A,AF-A0A1D6EBG4-F1-model_v1,AF-Q943L2-F1-model_v1,3J9M_45_k,AF-A0A0R4J2T6-F1-model_v1,1ZAE_1_A,AF-K7KQW5-F1-model_v1,AF-Q95Y83-F1-model_v1,AF-I1JRZ7-F1-model_v1,4CIZ_1_A,2EDV_d2edva1,AF-K7UZ84-F1-model_v1,AF-Q8RWW0-F1-model_v1,AF-A0A0R0GYC5-F1-model_v1,AF-Q54WV0-F1-model_v1,AF-A0A1D6K101-F1-model_v1,4IPI_1_A,2D8N_1_A,2A5H_1_A,1HR7_d1hr7h1,1HR7_d1hr7b1,1HR7_d1hr7d1,AF-P47164-F1-model_v1,2DOD_d2doda1,2CIP_1_A,AF-Q9FXB9-F1-model_v1,1H3F_d1h3fb1,AF-Q00896-F1-model_v1,AF-K7UQP3-F1-model_v1,AF-Q852G5-F1-model_v1,3UAO_d3uaoh-,3UAO_d3uaof-,AF-K7KUN2-F1-model_v1,AF-B4FLZ6-F1-model_v1,4PS2_1_A,AF-A0A1D6G352-F1-model_v1,AF-Q8VZ34-F1-model_v1,AF-Q8S0I1-F1-model_v1,AF-Q91YJ3-F1-model_v1,AF-A4I6H6-F1-model_v1,AF-A4I069-F1-model_v1,AF-P08431-F1-model_v1,3SKQ_1_A,3FXT_1_A,AF-A3KPW8-F1-model_v1,AF-Q4D8T0-F1-model_v1,AF-I1J728-F1-model_v1,AF-Q58142-F1-model_v1,AF-F1RBE1-F1-model_v1,AF-F1M567-F1-model_v1,AF-Q945M9-F1-model_v1,AF-Q4DPI3-F1-model_v1,AF-Q6H743-F1-model_v1,AF-A4IB49-F1-model_v1,AF-A0A1D6IJP9-F1-model_v1,AF-Q8K119-F1-model_v1,1SA1_d1sa1d2,AF-Q21324-F1-model_v1,AF-Q08237-F1-model_v1,AF-P91430-F1-model_v1,1U16_1_A,2BFY_1_A,3IBR_d3ibrb2,AF-A0A1D6F122-F1-model_v1
225	38	19	19	1X6E_d1x6ea2,1X6E_1_A,2EOQ_d2eoqa1,AF-A0A1D6N2B9-F1-model_v1,2NN6_d2nn6g3,4OYD_1_A,AF-Q23057-F1-model_v1,3HZH_1_A,3HZH_d3hzha-,1X6E_d1x6ea1,4BK9_1_A,AF-Q4D1I7-F1-model_v1,AF-A0A1D6N753-F1-model_v1,AF-P42615-F1-model_v1,AF-B4F7Z5-F1-model_v1,1MSZ_d1msza-,3WYZ_1_A,AF-Q9LTE7-F1-model_v1,4MLJ_1_A,AF-Q9VC85-F1-model_v1,AF-A4HT20-F1-model_v1,AF-I1MVT8-F1-model_v1,4R53_1_A,AF-P0DMV2-F1-model_v1,3M5V_1_A,3B2N_d3b2na1,AF-A0A0R0EJA7-F1-model_v1,3B2N_1_A,AF-P0DMV0-F1-model_v1,AF-Q9H165-F1-model_v1,AF-A0JPW5-F1-model_v1,AF-O07244-F1-model_v1,1UCV_d1ucva1,2EN2_d2en2a1,AF-A0A368ULU0-F1-model_v1,3GWG_1_A,AF-Q7YWN2-F1-model_v1,AF-P0DMU8-F1-model_v1
226	2775	1686	1089	AF-Q6H6V1-F1-model_v1,1G8A_1_A,4RW0_1_A,AF-Q7XSK2-F1-model_v1,AF-Q4E5N8-F1-model_v1,AF-Q91VA7-F1-model_v1,AF-P34349-F1-model_v1,AF-B0S5E5-F1-model_v1,AF-A0A0H2UJT9-F1-model_v1,AF-P09052-F1-model_v1,4QT5_d4qt5l1,4G9E_1_A,AF-Q47537-F1-model_v1,3UMC_1_A,1EUN_1_A,2EO3_1_A,1K5V_d1k5vb-,1K5V_d1k5va-,1K5V_1_A,2IX1_d2ix1a2,2EBJ_1_A,AF-Q9VNE3-F1-model_v1,AF-Q8C436-F1-model_v1,AF-Q2FVU5-F1-model_v1,AF-A0A0R0HK16-F1-model_v1,1A9N_3_B,AF-Q33AD8-F1-model_v1,AF-P0A855-F1-model_v1,AF-A1Z8T9-F1-model_v1,4KQ9_1_A,AF-Q4D4S0-F1-model_v1,3QIJ_d3qijb2,AF-A0A0R4J536-F1-model_v1,AF-O89053-F1-model_v1,AF-K7LZE4-F1-model_v1,AF-Q4D9H8-F1-model_v1,AF-K7MIL7-F1-model_v1,1XVX_1_A,3I1U_1_A,AF-A4I6U8-F1-model_v1,4F1V_1_A,2JJR_1_A,4LG1_1_A,AF-I1K5U0-F1-model_v1,4BLK_1_A,4PXL_2_B,3C70_1_A,AF-Q9P7J3-F1-model_v1,AF-Q9NRW4-F1-model_v1,AF-Q5AJ92-F1-model_v1,3CBQ_1_A,3CBQ_d3cbqa-,1L8Q_d1l8qa1,AF-K7KGZ6-F1-model_v1,AF-G9I8U0-F1-model_v1,4G54_1_A,2CT8_d2ct8b2,AF-Q0JJP4-F1-model_v1,AF-Q5PR73-F1-model_v1,4R1N_d4r1nd2,AF-A0A1D6GWN1-F1-model_v1,AF-Q95QI6-F1-model_v1,AF-Q7XST8-F1-model_v1,1E61_d1e61a2,1E61_d1e61c2,AF-Q96E17-F1-model_v1,AF-A4I7Z7-F1-model_v1,1RL0_1_A,1E9P_1_A,1PIG_d1piga1,AF-B0S7F7-F1-model_v1,AF-I1M3V6-F1-model_v1,AF-F6NMA7-F1-model_v1,AF-K7MEG1-F1-model_v1,AF-A0A0R0FLQ7-F1-model_v1,1BAG_d1baga2,AF-A0A0N7KSH4-F1-model_v1,AF-P63012-F1-model_v1,3UZO_1_A,2FM9_1_A,AF-Q4E0M1-F1-model_v1,1USS_1_A,AF-Q10306-F1-model_v1,1UJT_d1ujta1,4LL5_1_A,4FQ8_1_A,AF-P52840-F1-model_v1,AF-P05187-F1-model_v1,2RHM_1_A,3GUX_1_A,AF-I1N2H6-F1-model_v1,AF-I1LKM7-F1-model_v1,AF-Q7F8R1-F1-model_v1,AF-Q4DW27-F1-model_v1,4OLY_d4olyl1,3K9S_1_A,AF-Q9LX78-F1-model_v1,1SMD_d1smda1,1C1K_1_A,AF-A0A0G2L3N0-F1-model_v1,AF-Q9ZPE9-F1-model_v1,AF-O70318-F1-model_v1,AF-O82381-F1-model_v1,1L9D_d1l9db2,2OJU_1_A,AF-P91252-F1-model_v1,AF-Q7M759-F1-model_v1,3N44_1_A,2SQC_d2sqcb2,2DSI_1_A,AF-Q9W1X4-F1-model_v1,AF-K7LRC7-F1-model_v1,AF-A4IAQ6-F1-model_v1,1V9C_1_A,1XRO_1_A,AF-A0A1D6MYG0-F1-model_v1,5DU9_1_A,1VAO_1_A,AF-P0DI07-F1-model_v1,3SIP_1_A,AF-Q9FJ95-F1-model_v1,2PAJ_d2paja2,3IRU_1_A,AF-Q8N6T3-F1-model_v1,2OZG_d2ozga2,3K9S_d3k9sd2,3HOC_1_A,4N3O_1_A,1RO3_1_A,AF-Q9M000-F1-model_v1,AF-A0A1D6KL30-F1-model_v1,AF-Q9XFI6-F1-model_v1,1WEI_1_A,1M79_1_A,3AP3_1_A,AF-F1REJ2-F1-model_v1,AF-Q9UHQ1-F1-model_v1,AF-P34896-F1-model_v1,1KUK_1_A,3WG6_1_A,AF-Q4D0Q0-F1-model_v1,AF-Q19660-F1-model_v1,AF-A0A1D6IAA8-F1-model_v1,AF-Q4E2N6-F1-model_v1,3OHB_d3ohba2,AF-O16315-F1-model_v1,AF-Q9UJA9-F1-model_v1,AF-Q4D4R9-F1-model_v1,2R25_2_B,AF-Q93695-F1-model_v1,AF-Q10130-F1-model_v1,AF-Q9V8I2-F1-model_v1,AF-I1NAY2-F1-model_v1,AF-Q5SZD4-F1-model_v1,AF-Q10N49-F1-model_v1,1EE0_d1ee0b1,2R8U_d2r8ub1,AF-Q9HDY0-F1-model_v1,2VK8_d2vk8d3,3OQI_2_B,AF-Q4E2N8-F1-model_v1,AF-Q2MCP5-F1-model_v1,AF-A0A0R0LD26-F1-model_v1,2R8U_d2r8ua-,2R8U_1_A,2C04_d2c04a2,AF-I1MIY3-F1-model_v1,2C04_d2c04b2,AF-P90933-F1-model_v1,AF-A0A0R0HA91-F1-model_v1,AF-Q9Z2Y2-F1-model_v1,AF-P9WJA3-F1-model_v1,1BE3_d1be3b1,AF-Q5Z7K0-F1-model_v1,3BQP_1_A,AF-Q69JX7-F1-model_v1,AF-I1JQD5-F1-model_v1,AF-Q9Y5N5-F1-model_v1,AF-Q556Y6-F1-model_v1,AF-Q9VG93-F1-model_v1,AF-Q9SRK5-F1-model_v1,1E61_1_A,AF-P9WND3-F1-model_v1,3MN0_1_A,AF-C6THB5-F1-model_v1,AF-Q71A37-F1-model_v1,4BUB_1_A,4KC8_1_A,AF-A0A0R4J646-F1-model_v1,AF-A4I8G4-F1-model_v1,4K14_1_A,1HX8_d1hx8b2,1HX8_d1hx8a2,AF-O44911-F1-model_v1,3CPT_d3cptb-,3CPT_2_B,2Q9T_1_A,1K6Z_1_A,3PME_d3pmea2,AF-F1LWD1-F1-model_v1,AF-Q8VZY7-F1-model_v1,AF-P22749-F1-model_v1,1L6H_1_A,AF-Q5A314-F1-model_v1,AF-A0A0R0IEX9-F1-model_v1,4V6U_7_AB,AF-K7KLM4-F1-model_v1,AF-Q654L9-F1-model_v1,AF-Q05790-F1-model_v1,AF-Q08220-F1-model_v1,3WGJ_d3wgjb1,AF-Q5A2A1-F1-model_v1,AF-A0A1D6M3F6-F1-model_v1,AF-Q9GUM2-F1-model_v1,1NQB_d1nqbc2,2HSE_1_A,AF-Q5T7W7-F1-model_v1,2M8P_d2m8pa2,3B70_1_A,AF-Q9HAT2-F1-model_v1,AF-A0A0R0H3N4-F1-model_v1,AF-P42589-F1-model_v1,AF-Q9LSZ9-F1-model_v1,4Q0T_1_A,3FO3_1_A,2V3J_d2v3ja1,2V3J_1_A,AF-Q8WXQ8-F1-model_v1,AF-Q7XQE5-F1-model_v1,2BOO_1_A,AF-Q9H867-F1-model_v1,2BS2_d1qlae4,2BS2_d2bs2e1,3PTW_1_A,2ZL1_2_B,2ZL1_d2zl1b-,AF-Q9SNN5-F1-model_v1,AF-C0PBB4-F1-model_v1,AF-A0A0R0GHP2-F1-model_v1,AF-Q9VB45-F1-model_v1,3NTE_d3nteb2,AF-P9WL01-F1-model_v1,AF-Q3UXL1-F1-model_v1,3DL5_d3dl5c2,3DL5_d3dl5d2,AF-A0A1D6LH37-F1-model_v1,AF-A0A0R0EKB5-F1-model_v1,AF-P15038-F1-model_v1,AF-A3A168-F1-model_v1,AF-Q5AAW3-F1-model_v1,AF-A0A0R0KD75-F1-model_v1,3SCE_1_A,3VUR_d3vura1,2EKP_1_A,AF-Q08985-F1-model_v1,AF-A0A1D6KZL1-F1-model_v1,2W1K_1_A,3O4N_1_A,AF-Q9D531-F1-model_v1,2E0M_1_A,2OT4_1_A,AF-I1LI02-F1-model_v1,4Q5C_1_A,AF-Q6Z4B5-F1-model_v1,4QEN_1_A,AF-K7MAY0-F1-model_v1,AF-A0A0R0LAI4-F1-model_v1,1CGZ_d1cgza1,AF-P21278-F1-model_v1,AF-A0A0R0JE85-F1-model_v1,1ZH8_1_A,AF-Q6F357-F1-model_v1,AF-O45079-F1-model_v1,4XAF_1_A,AF-I1L9D7-F1-model_v1,1GV1_d1gv1d1,AF-P10696-F1-model_v1,AF-Q9FVR9-F1-model_v1,4RLR_1_A,4MTS_1_A,AF-P49759-F1-model_v1,AF-I1KQG3-F1-model_v1,3IJL_1_A,AF-Q6YYC0-F1-model_v1,4BF7_1_A,AF-A0A1D6JYK4-F1-model_v1,4YJY_d4yjyb1,AF-I1KJS9-F1-model_v1,3H9C_1_A,AF-Q4D2N4-F1-model_v1,AF-C0HHA6-F1-model_v1,AF-Q8VEX7-F1-model_v1,AF-Q84MC0-F1-model_v1,AF-Q4D5P1-F1-model_v1,4ARJ_1_A,1BQ6_d1bq6a1,4V3P_55_Lg,3HF2_1_A,AF-I1L5K3-F1-model_v1,AF-I6XWJ8-F1-model_v1,1JLE_d1jlea1,AF-A0A0G2KA35-F1-model_v1,1D6F_d1d6fa1,AF-O35098-F1-model_v1,1BAG_1_A,AF-Q9M3D8-F1-model_v1,3GS6_1_A,AF-Q0DIB3-F1-model_v1,AF-Q9M0G2-F1-model_v1,AF-A0A0R4IJV5-F1-model_v1,AF-P39367-F1-model_v1,AF-Q9C469-F1-model_v1,AF-Q6PBX8-F1-model_v1,AF-P17516-F1-model_v1,AF-P10153-F1-model_v1,AF-Q4E4K4-F1-model_v1,AF-A0A1D6NJI2-F1-model_v1,AF-I1K3M1-F1-model_v1,AF-K7K128-F1-model_v1,3B1R_1_A,2ZEJ_1_A,2E0L_1_A,AF-K7LZZ8-F1-model_v1,AF-P87207-F1-model_v1,AF-K7MAD4-F1-model_v1,AF-P67999-F1-model_v1,1JI0_1_A,AF-P26616-F1-model_v1,AF-A0A1D6MXS4-F1-model_v1,AF-Q54Q83-F1-model_v1,4K7E_1_A,AF-Q10439-F1-model_v1,AF-E9AH61-F1-model_v1,5FO8_3_C,AF-P0ACE0-F1-model_v1,AF-A0A0P0W7E9-F1-model_v1,AF-A0A0R0IKN2-F1-model_v1,AF-I1LUH8-F1-model_v1,3LAL_d3lala2,AF-A4HX60-F1-model_v1,2EJ9_1_A,AF-A0A1D8PH88-F1-model_v1,AF-Q9NX46-F1-model_v1,3N7J_1_A,3Q85_1_A,AF-A0A2R8Q4Z2-F1-model_v1,AF-Q4DLM6-F1-model_v1,AF-I1L6A0-F1-model_v1,AF-B4FGD8-F1-model_v1,1JIX_1_A,3ETP_1_A,AF-Q20697-F1-model_v1,AF-Q944G9-F1-model_v1,AF-P9WPH1-F1-model_v1,1FEB_d1febb3,1LYC_1_A,AF-Q4DSB5-F1-model_v1,4CYA_1_A,AF-I1LTV2-F1-model_v1,5BUK_1_A,4RRF_1_A,4RTQ_1_A,1UMD_2_B,AF-Q4CYW0-F1-model_v1,3GPU_d3gpua2,AF-K7MEB8-F1-model_v1,AF-Q2FUR6-F1-model_v1,3GQ3_d3gq3a2,AF-A4HT26-F1-model_v1,1AL3_d1al3a-,1AL3_1_A,1AXD_d1axdb2,4J5H_1_A,AF-Q652A8-F1-model_v1,AF-Q80WL2-F1-model_v1,AF-F4IWA8-F1-model_v1,3ZUT_1_A,3ZUT_d3zuta-,AF-Q80TJ7-F1-model_v1,AF-P55260-F1-model_v1,3ZUT_d3zutb-,AF-A0A0R0KC02-F1-model_v1,2EG5_1_A,AF-O17536-F1-model_v1,AF-Q7KTW9-F1-model_v1,AF-A0A0R0FC09-F1-model_v1,AF-Q58987-F1-model_v1,AF-P0A6I6-F1-model_v1,AF-A0A1D6G993-F1-model_v1,AF-Q2G2M6-F1-model_v1,AF-Q23010-F1-model_v1,4G4Q_d4g4qa2,AF-I1K4A3-F1-model_v1,AF-K7KA61-F1-model_v1,3G6J_3_E,AF-Q4CPA9-F1-model_v1,2ZOQ_1_A,3EUB_3_C,AF-Q4DB91-F1-model_v1,AF-Q94F16-F1-model_v1,AF-A0A1D6LW04-F1-model_v1,AF-B7ZZ56-F1-model_v1,1FEB_d1feba3,2C4N_1_A,3P8W_1_A,AF-A0A1D6K7I0-F1-model_v1,4H3P_1_A,AF-Q04806-F1-model_v1,3EWD_1_A,AF-A0A0H2UJC4-F1-model_v1,AF-Q08914-F1-model_v1,1VI0_d1vi0b1,AF-Q4DP03-F1-model_v1,AF-Q58993-F1-model_v1,AF-A1ZAP0-F1-model_v1,4W9R_1_A,AF-Q402B1-F1-model_v1,AF-Q0D8N0-F1-model_v1,1TJW_1_A,AF-Q53NG8-F1-model_v1,AF-Q5AEJ7-F1-model_v1,AF-Q9UTI7-F1-model_v1,2G1P_2_A,3NVW_3_C,AF-D3ZES2-F1-model_v1,AF-Q07085-F1-model_v1,1IQ7_1_A,AF-I1MFE0-F1-model_v1,AF-Q21799-F1-model_v1,AF-A0A1L1SR47-F1-model_v1,AF-Q9FGM0-F1-model_v1,4DNG_1_A,AF-I1NIZ6-F1-model_v1,1J5P_1_A,4HP8_1_A,2CJE_1_A,3VRQ_d3vrqb2,AF-I1LP71-F1-model_v1,AF-F1R1S8-F1-model_v1,AF-Q9FKD0-F1-model_v1,AF-A4HSU8-F1-model_v1,1L1T_d1l1ta1,5CP7_1_A,2QET_1_A,4AUK_1_A,AF-Q69K06-F1-model_v1,AF-Q9FL76-F1-model_v1,AF-A0A1D6N9M8-F1-model_v1,AF-I1KEZ7-F1-model_v1,AF-Q7X6N6-F1-model_v1,2OMA_1_A,AF-K7KTR5-F1-model_v1,1KEN_3_L,3ON6_1_A,2CT8_2_A,AF-K7L321-F1-model_v1,AF-A0A1D6LEH9-F1-model_v1,AF-K7LUW9-F1-model_v1,AF-I1LLK7-F1-model_v1,AF-K7MDM7-F1-model_v1,AF-I1MQ68-F1-model_v1,AF-Q8IQS4-F1-model_v1,3LUB_1_A,AF-Q4PR43-F1-model_v1,AF-Q75L45-F1-model_v1,AF-Q9SUX0-F1-model_v1,4OUJ_d4oujb2,3ZVI_d3zvib2,AF-I1N8E6-F1-model_v1,3M5Q_1_A,AF-P91227-F1-model_v1,AF-Q4CNG8-F1-model_v1,AF-F1QDH6-F1-model_v1,AF-Q54BT7-F1-model_v1,1AIW_1_A,3WBW_1_A,AF-A0A1D6LEI4-F1-model_v1,4QT5_1_L,3WL5_1_A,2YV2_d2yv2a2,AF-Q4PR42-F1-model_v1,1N7Z_1_A,AF-P53720-F1-model_v1,AF-C6TN48-F1-model_v1,3HJT_1_A,AF-A0A0G2K4C0-F1-model_v1,AF-F1LXF5-F1-model_v1,AF-A0A1D8PT54-F1-model_v1,AF-Q80W22-F1-model_v1,AF-Q9Y6Z9-F1-model_v1,AF-A0A0R0ICE4-F1-model_v1,AF-O74971-F1-model_v1,AF-E7FGL4-F1-model_v1,AF-P38074-F1-model_v1,AF-A0A0G2JXQ4-F1-model_v1,AF-F1QCP6-F1-model_v1,AF-A0A0P0WZH7-F1-model_v1,2NXI_1_A,AF-B9DHD3-F1-model_v1,AF-Q3UY90-F1-model_v1,AF-Q99N42-F1-model_v1,4YR6_1_A,AF-Q0JBQ0-F1-model_v1,AF-I1KIP9-F1-model_v1,AF-I1KVV7-F1-model_v1,AF-Q9C9G5-F1-model_v1,AF-A0A0H2UK69-F1-model_v1,3JVI_1_A,2G7Z_1_A,AF-I1M5B4-F1-model_v1,AF-Q9LTB4-F1-model_v1,4MTU_1_A,1WA4_1_A,AF-P03905-F1-model_v1,AF-I1MNX6-F1-model_v1,AF-A0A1D6KUA0-F1-model_v1,AF-P56655-F1-model_v1,AF-Q8R087-F1-model_v1,3LA6_1_A,AF-Q8L910-F1-model_v1,3FDD_1_A,4YK7_1_A,AF-A3KQP2-F1-model_v1,AF-Q17839-F1-model_v1,4XXH_1_A,AF-Q03598-F1-model_v1,3TBD_1_A,1UZK_d1uzka3,AF-Q6ZBZ8-F1-model_v1,AF-Q95PW6-F1-model_v1,AF-A0A1D6LN76-F1-model_v1,AF-D4A8A9-F1-model_v1,1E5T_1_A,AF-A0A0P0W7G5-F1-model_v1,2JOJ_1_A,AF-Q4E5P0-F1-model_v1,2RK5_1_A,AF-A0A1D8PD33-F1-model_v1,AF-P9WQB1-F1-model_v1,AF-Q75I54-F1-model_v1,4GWG_d4gwga1,5C5C_1_A,3JB9_32_k,1W9X_1_A,1V8B_d1v8bd1,AF-Q9SCK4-F1-model_v1,4WFN_15_P,AF-Q10BA8-F1-model_v1,AF-P09117-F1-model_v1,AF-B4FMK8-F1-model_v1,AF-O13848-F1-model_v1,2AC1_1_A,AF-P9WKF5-F1-model_v1,AF-B6SUI6-F1-model_v1,AF-Q84VV6-F1-model_v1,AF-O13991-F1-model_v1,AF-K7VNC9-F1-model_v1,1TG7_d1tg7a5,AF-Q10LW8-F1-model_v1,AF-Q4CNS0-F1-model_v1,2B76_1_A,AF-Q54PJ1-F1-model_v1,AF-Q0J9V0-F1-model_v1,AF-P37686-F1-model_v1,AF-A0A0R4IHQ7-F1-model_v1,5E6Z_1_A,AF-Q8II36-F1-model_v1,1IB7_1_A,AF-K7U2U9-F1-model_v1,2UZH_1_A,AF-Q93WC9-F1-model_v1,AF-Q7K1Z5-F1-model_v1,3I2I_1_A,2D6F_d2d6fb2,2E08_1_A,1KAO_1_A,AF-P20133-F1-model_v1,2J04_1_A,1QX1_d1qx1a3,4B5W_1_A,3GQ5_1_A,1O6G_1_A,AF-Q9T0G7-F1-model_v1,2EMU_1_A,AF-Q4DGX6-F1-model_v1,4FQ8_d4fq8b2,AF-Q5ALV4-F1-model_v1,AF-Q60342-F1-model_v1,AF-A1ZAE9-F1-model_v1,AF-P22188-F1-model_v1,2D6F_d2d6fa2,AF-O06551-F1-model_v1,2XDW_1_A,1LI1_d1li1e1,AF-I1KTW3-F1-model_v1,2W6J_1_A,3TR9_1_A,AF-A4IBD4-F1-model_v1,AF-I1N9H5-F1-model_v1,3NEQ_1_A,4BVC_1_A,AF-Q9VJ61-F1-model_v1,AF-I1JF56-F1-model_v1,4V15_1_A,AF-Q8RXN5-F1-model_v1,2OX4_d2ox4h2,1HWM_d1hwmb1,AF-Q8IPQ2-F1-model_v1,1WM4_1_A,AF-Q9XTY0-F1-model_v1,2DSH_1_A,AF-Q60314-F1-model_v1,4OMH_1_A,AF-O88593-F1-model_v1,AF-A0A0P0Y8L5-F1-model_v1,2ZOW_1_A,AF-Q09359-F1-model_v1,AF-Q58630-F1-model_v1,AF-Q9LY29-F1-model_v1,AF-Q43383-F1-model_v1,AF-A0A0R0FKV8-F1-model_v1,AF-E7DDW7-F1-model_v1,2E8Q_1_A,AF-I1KQ30-F1-model_v1,AF-Q9LRE9-F1-model_v1,1LI1_d1li1d1,AF-O74472-F1-model_v1,AF-Q657Z1-F1-model_v1,AF-P32476-F1-model_v1,AF-Q09230-F1-model_v1,2EK2_1_A,AF-Q9XW34-F1-model_v1,1Z07_1_A,AF-Q68EI5-F1-model_v1,AF-Q9Y7J5-F1-model_v1,AF-Q99LS1-F1-model_v1,1RKB_1_A,3SH2_1_A,AF-F1R2G7-F1-model_v1,AF-P9WJW3-F1-model_v1,AF-P33312-F1-model_v1,AF-I1LWH6-F1-model_v1,1Q0E_1_A,AF-O45994-F1-model_v1,AF-I1LAK7-F1-model_v1,3OM7_1_C,1JEM_1_A,AF-O45849-F1-model_v1,AF-A0A0P0X580-F1-model_v1,AF-Q4DHL2-F1-model_v1,AF-Q8S529-F1-model_v1,3LIO_1_A,AF-P91039-F1-model_v1,AF-Q84Z44-F1-model_v1,AF-Q79FX8-F1-model_v1,AF-P15399-F1-model_v1,AF-P62853-F1-model_v1,AF-A0A1D6EFK8-F1-model_v1,1E9Q_1_A,AF-Q9WUZ9-F1-model_v1,1UKO_1_A,2VVM_1_A,AF-Q55BW0-F1-model_v1,4KUG_1_A,AF-C6TAS4-F1-model_v1,AF-G5EC09-F1-model_v1,AF-A0A1D6L6N7-F1-model_v1,AF-A0A1D6MKN8-F1-model_v1,AF-Q2QSL4-F1-model_v1,AF-Q71SG7-F1-model_v1,AF-A0A0P0VF70-F1-model_v1,4MF9_1_A,3L18_1_A,AF-Q09722-F1-model_v1,1DFF_1_A,2RKV_1_A,AF-C6T3M3-F1-model_v1,AF-Q5VST6-F1-model_v1,AF-Q9VLS8-F1-model_v1,AF-Q6AY17-F1-model_v1,AF-A0A0P0XHH9-F1-model_v1,AF-A4I1F4-F1-model_v1,AF-Q10RJ0-F1-model_v1,AF-A0A2R8QDS2-F1-model_v1,AF-D3ZID3-F1-model_v1,AF-P62851-F1-model_v1,1GGO_1_A,4PRX_1_A,AF-A4I7L0-F1-model_v1,1UF2_d1uf2t2,3P0B_d3p0ba2,AF-Q5FYB0-F1-model_v1,AF-Q9LFU0-F1-model_v1,AF-K7KGY2-F1-model_v1,2OZG_1_A,AF-P25534-F1-model_v1,4BT7_1_A,2ZKY_1_A,1CCC_1_A,3RXY_1_A,1E1C_1_A,2NUW_1_A,AF-O35403-F1-model_v1,3LOU_1_A,AF-Q4DGN7-F1-model_v1,AF-O46004-F1-model_v1,2W7W_1_A,2C1I_d2c1ia1,AF-Q9FFZ1-F1-model_v1,AF-A8WHX4-F1-model_v1,AF-Q54M63-F1-model_v1,3O9P_1_A,4A4A_1_A,AF-O94313-F1-model_v1,1VK9_1_A,2CEP_1_A,1GX5_1_A,4TO8_1_A,1FNL_d1fnla1,AF-B4FAL8-F1-model_v1,1MRU_1_A,4FED_1_A,AF-Q20874-F1-model_v1,2D69_d2d69d1,AF-Q4D6H0-F1-model_v1,2WKO_2_F,AF-O44732-F1-model_v1,AF-A0A2R8PYN1-F1-model_v1,AF-Q1L986-F1-model_v1,1UXM_1_A,AF-Q6ZH24-F1-model_v1,AF-A0A0R0JHS0-F1-model_v1,AF-Q10R32-F1-model_v1,5DT1_1_H,2YKD_1_A,AF-P18085-F1-model_v1,AF-A0A0R4ICQ1-F1-model_v1,2G2W_1_A,AF-I1KZS3-F1-model_v1,AF-Q8BTF8-F1-model_v1,4JRF_1_A,1C9M_1_A,1S5V_1_A,2AA4_1_A,1L3K_1_A,AF-A0A1D8PMU8-F1-model_v1,1QH4_d1qh4d2,2ERX_1_A,AF-Q7ZUX5-F1-model_v1,AF-Q54SZ3-F1-model_v1,2C04_1_A,AF-F1QTZ2-F1-model_v1,AF-Q54Y03-F1-model_v1,AF-Q9EQG7-F1-model_v1,AF-A0A1D8PL00-F1-model_v1,AF-B4F9D7-F1-model_v1,3GQV_1_A,2XZ9_1_A,1M6X_d1m6xd2,AF-Q55DL5-F1-model_v1,3OCJ_1_A,AF-P84039-F1-model_v1,AF-A0A7I9BCB0-F1-model_v1,1M6X_d1m6xb2,AF-K7UZZ8-F1-model_v1,AF-Q9XWZ3-F1-model_v1,AF-Q8IIH4-F1-model_v1,AF-A0JMM1-F1-model_v1,1V93_1_A,AF-Q80V42-F1-model_v1,4YH8_1_A,3RT4_1_A,4E12_d4e12a1,4Y19_5_E,AF-A0A0R0KIX6-F1-model_v1,3M12_1_A,AF-A4I7Z8-F1-model_v1,2K9L_1_A,AF-A0A1D6DVZ6-F1-model_v1,AF-B9FLB9-F1-model_v1,AF-Q5Z9D9-F1-model_v1,AF-A0A1D6MJX6-F1-model_v1,AF-P9WKD7-F1-model_v1,AF-Q93341-F1-model_v1,AF-A0A1D6KU03-F1-model_v1,5EY5_1_A,1JJ2_19_Q,AF-A0A1D8PG34-F1-model_v1,AF-A4IBB9-F1-model_v1,AF-I1KN23-F1-model_v1,4RN5_1_A,AF-A0A1D6LFH2-F1-model_v1,AF-B4FIJ9-F1-model_v1,AF-P63011-F1-model_v1,2QJ4_d2qj4b2,5IIX_d5iixa3,AF-Q08214-F1-model_v1,AF-P43354-F1-model_v1,1YNQ_1_A,3V4Z_1_A,2JS7_1_A,3NUR_1_A,AF-P76553-F1-model_v1,4JXI_1_A,AF-E7F1M5-F1-model_v1,AF-A0A1D6F4J8-F1-model_v1,1XKI_d1xkia-,1XKI_1_A,1Z8I_2_B,4FC7_1_A,AF-I1KHI7-F1-model_v1,AF-A0A0P0Y6M0-F1-model_v1,AF-A0A1D6M2X8-F1-model_v1,AF-Q499D0-F1-model_v1,2M9V_1_A,1V5F_d1v5fa2,1NVT_d1nvtb1,AF-P77348-F1-model_v1,AF-F1QGI8-F1-model_v1,AF-A8WHP3-F1-model_v1,AF-O04663-F1-model_v1,AF-A0A0R0H5Y3-F1-model_v1,2D69_d2d69b1,2D69_d2d69a1,AF-Q9VGJ4-F1-model_v1,AF-P47938-F1-model_v1,AF-O22893-F1-model_v1,2CAL_1_A,AF-A4HVF7-F1-model_v1,AF-D4A9Q5-F1-model_v1,2BMB_1_A,1EGZ_1_A,1GL6_1_A,AF-Q84JK1-F1-model_v1,1WSD_1_A,AF-Q54TU5-F1-model_v1,AF-K7TKS3-F1-model_v1,3RU0_1_A,1NYK_1_A,AF-Q4LE39-F1-model_v1,AF-B4FPE6-F1-model_v1,AF-P9WQ01-F1-model_v1,AF-Q9XY92-F1-model_v1,AF-E9AGT9-F1-model_v1,4PFM_1_A,AF-A0A0R0J9W7-F1-model_v1,1FDW_1_A,1FDW_d1fdwa-,AF-P32674-F1-model_v1,AF-Q6AYK7-F1-model_v1,AF-I1KRB0-F1-model_v1,3HI6_1_A,1QZ2_d1qz2c1,3DDJ_1_A,AF-A0A2R8QFW7-F1-model_v1,AF-A0A1D6MG64-F1-model_v1,AF-Q9VXN9-F1-model_v1,AF-I1JHA1-F1-model_v1,3L2M_1_A,AF-Q8R4H4-F1-model_v1,AF-I1JQE5-F1-model_v1,1N73_d1n73e1,AF-A0A0P0X2D3-F1-model_v1,AF-Q695P6-F1-model_v1,4R2X_1_C,AF-I1JKA6-F1-model_v1,AF-A0A1D8PFD3-F1-model_v1,AF-Q8VFN3-F1-model_v1,AF-A0A1X7YIJ7-F1-model_v1,AF-Q9GYJ1-F1-model_v1,3MJF_d3mjfa1,AF-C6ZRU8-F1-model_v1,AF-O23215-F1-model_v1,AF-P52821-F1-model_v1,AF-G5ECJ5-F1-model_v1,2JKD_1_A,AF-A0A1D6IWK8-F1-model_v1,AF-Q10BT5-F1-model_v1,4PFH_1_A,4NUO_1_A,2USH_d2ushb1,AF-B8K0C9-F1-model_v1,4KV8_2_B,AF-Q86JH9-F1-model_v1,4NOO_1_A,AF-Q6P2V0-F1-model_v1,AF-O45318-F1-model_v1,AF-Q7T295-F1-model_v1,AF-Q0ISY7-F1-model_v1,AF-Q653G1-F1-model_v1,AF-F1QPH6-F1-model_v1,4R1N_1_A,AF-Q0WPD9-F1-model_v1,AF-Q09878-F1-model_v1,AF-P09923-F1-model_v1,AF-A6NMX2-F1-model_v1,AF-P34442-F1-model_v1,AF-A8E553-F1-model_v1,3D12_2_B,4BKF_2_C,AF-Q54J94-F1-model_v1,AF-Q55GP7-F1-model_v1,AF-Q9SU38-F1-model_v1,AF-O00409-F1-model_v1,AF-C6SWX1-F1-model_v1,AF-Q91XQ5-F1-model_v1,AF-I1K8X9-F1-model_v1,1XX1_1_A,AF-Q4E5W3-F1-model_v1,AF-B6TLY3-F1-model_v1,AF-Q8RXK6-F1-model_v1,6CGT_d6cgta4,AF-A0A2R8Q0X9-F1-model_v1,AF-Q3E991-F1-model_v1,1BQG_1_A,AF-P78773-F1-model_v1,AF-Q0JNR8-F1-model_v1,AF-K7KXC8-F1-model_v1,4MPH_1_A,AF-Q7TQZ2-F1-model_v1,3TCX_2_B,2XW7_1_A,AF-P0AGJ9-F1-model_v1,AF-C6ZRQ1-F1-model_v1,AF-Q54K91-F1-model_v1,AF-O24658-F1-model_v1,AF-I1M3U3-F1-model_v1,AF-I1KSA8-F1-model_v1,AF-Q2FWA2-F1-model_v1,AF-Q8LA13-F1-model_v1,AF-Q2PRD6-F1-model_v1,1UBG_d1ubga1,AF-Q9W171-F1-model_v1,2PIL_1_A,AF-P64602-F1-model_v1,AF-O60909-F1-model_v1,2QQM_d2qqma2,1FB6_1_A,AF-P9WHJ1-F1-model_v1,2WZJ_1_A,AF-E9AGH8-F1-model_v1,AF-Q656D4-F1-model_v1,3E7G_1_A,1OBB_d1obbb2,AF-Q9VZI5-F1-model_v1,AF-Q9C748-F1-model_v1,AF-E3WC98-F1-model_v1,AF-Q10QZ0-F1-model_v1,AF-A0A1D6Q5Y2-F1-model_v1,AF-Q0IMV4-F1-model_v1,AF-A0A1D6JVP9-F1-model_v1,AF-A0A0G2K7L7-F1-model_v1,4OX6_d4ox6b-,3EO3_1_A,AF-Q9P2R7-F1-model_v1,2SQC_1_A,AF-Q9W5Y0-F1-model_v1,AF-Q96LT9-F1-model_v1,AF-Q99MZ7-F1-model_v1,AF-A0A1R3LYP9-F1-model_v1,AF-Q3T1L0-F1-model_v1,2OE3_1_A,AF-Q93VQ9-F1-model_v1,AF-O95221-F1-model_v1,AF-Q54HL4-F1-model_v1,4K0V_1_A,AF-Q9VCV4-F1-model_v1,AF-P9WJH1-F1-model_v1,1PFV_1_A,AF-Q9FE06-F1-model_v1,AF-A0A060CXK9-F1-model_v1,3NG7_1_X,AF-Q9CX98-F1-model_v1,3FN5_1_A,3ODP_1_A,AF-Q6UXI7-F1-model_v1,1F8F_d1f8fa2,2E8B_1_A,1LI1_1_A,AF-Q0JDD4-F1-model_v1,AF-Q9XXT2-F1-model_v1,AF-P03896-F1-model_v1,AF-O46000-F1-model_v1,AF-Q1JPT8-F1-model_v1,4F91_1_B,4QXR_1_A,AF-A0A0U1RPR8-F1-model_v1,2V03_1_A,AF-P9WNK9-F1-model_v1,AF-F1QL16-F1-model_v1,AF-Q19661-F1-model_v1,AF-Q8VCG4-F1-model_v1,1N2X_d1n2xb1,1EJ6_1_A,AF-Q4E1L3-F1-model_v1,AF-D3ZLL9-F1-model_v1,2OS0_1_A,2QK4_d2qk4b1,AF-K7KI26-F1-model_v1,AF-Q6DGI6-F1-model_v1,AF-Q9DCT1-F1-model_v1,1T9C_d1t9ca1,1T9C_d1t9cb1,1KI0_d1ki0a1,AF-P40562-F1-model_v1,5C0U_1_A,AF-K7K6K8-F1-model_v1,AF-O33363-F1-model_v1,AF-Q80Z29-F1-model_v1,AF-I1KU69-F1-model_v1,2WIK_1_A,AF-A0A1D8PJN6-F1-model_v1,AF-A4HW83-F1-model_v1,AF-Q2FXQ8-F1-model_v1,AF-I1KID2-F1-model_v1,AF-P05090-F1-model_v1,3CJY_1_A,AF-Q54QZ5-F1-model_v1,AF-Q6ID86-F1-model_v1,1A1N_d1a1na2,AF-Q9ZP16-F1-model_v1,AF-A0A0G2K620-F1-model_v1,3KNZ_1_A,5FSG_1_A,AF-I1KNG5-F1-model_v1,AF-D3ZZZ6-F1-model_v1,AF-A0A1D8PDL9-F1-model_v1,AF-D3ZM21-F1-model_v1,2OS1_1_A,2XZ7_1_A,3GCG_1_A,AF-P07741-F1-model_v1,4IUG_d4iuga5,AF-K7LW17-F1-model_v1,AF-Q6ZIG4-F1-model_v1,AF-D3ZNI0-F1-model_v1,AF-I1N7V6-F1-model_v1,AF-D4AE59-F1-model_v1,1ULZ_d1ulza2,AF-I1K988-F1-model_v1,AF-A1L5C9-F1-model_v1,AF-I1LUJ9-F1-model_v1,AF-A4HRH5-F1-model_v1,AF-Q6EUS5-F1-model_v1,AF-A0A1D6P9K0-F1-model_v1,AF-K7L509-F1-model_v1,3D62_1_A,4CUO_1_A,AF-Q6ZPD8-F1-model_v1,5EXE_1_A,AF-E9PXN3-F1-model_v1,AF-P43527-F1-model_v1,AF-A5PMK4-F1-model_v1,2QEQ_d2qeqb1,AF-Q9UJ68-F1-model_v1,AF-A0A0R4IJS9-F1-model_v1,1QUA_1_A,AF-P71311-F1-model_v1,AF-A0A1D6GVK7-F1-model_v1,1E7U_d1e7ua1,AF-O65238-F1-model_v1,AF-A4I7L8-F1-model_v1,AF-O01733-F1-model_v1,2YUE_1_A,2BI0_d2bi0a1,3VJR_1_A,AF-A0A0G2K2P9-F1-model_v1,AF-I1N1U5-F1-model_v1,2QEQ_1_A,AF-Q8T2J9-F1-model_v1,AF-Q4E213-F1-model_v1,3D0C_1_A,1PX5_1_A,AF-P04425-F1-model_v1,4I4T_2_B,1UMD_d1umdd1,1U0O_3_C,AF-Q9FFC7-F1-model_v1,AF-Q8I2W0-F1-model_v1,AF-E7F079-F1-model_v1,AF-Q8BIG7-F1-model_v1,AF-I1JRL7-F1-model_v1,3GO5_1_A,AF-G5ECA6-F1-model_v1,1T61_1_A,AF-Q9VHE4-F1-model_v1,AF-P13196-F1-model_v1,AF-K7LV09-F1-model_v1,1THX_1_A,AF-Q4V8D1-F1-model_v1,4X38_1_A,3A58_2_B,AF-O23722-F1-model_v1,AF-A0A1D6PSD2-F1-model_v1,AF-Q6K1U0-F1-model_v1,AF-Q4DLP0-F1-model_v1,3MK1_1_A,AF-Q75JX0-F1-model_v1,AF-Q6F355-F1-model_v1,3N79_1_A,AF-Q8GYB1-F1-model_v1,4BK1_1_A,9ATC_1_A,2JLP_d2jlpb-,2JLP_d2jlpc-,1AUV_d1auvb2,AF-P9WGZ1-F1-model_v1,1NA5_1_A,1RI6_1_A,AF-A0A0R4J2X8-F1-model_v1,AF-Q2G1Z4-F1-model_v1,2E2O_1_A,AF-A0A0R0FBR9-F1-model_v1,AF-Q66GQ3-F1-model_v1,AF-O16295-F1-model_v1,AF-Q562C7-F1-model_v1,AF-F1QJ27-F1-model_v1,AF-Q9VI39-F1-model_v1,AF-Q94HG6-F1-model_v1,AF-D3Z9Z7-F1-model_v1,AF-B9WRU1-F1-model_v1,1M1M_d1m1mb1,AF-I1KI63-F1-model_v1,AF-M0RBL7-F1-model_v1,AF-Q9P7X1-F1-model_v1,50#2HPV_1_A,AF-K7UE06-F1-model_v1,2M32_1_A,AF-A0A0P0VWB2-F1-model_v1,AF-Q55CG5-F1-model_v1,AF-Q9VTH7-F1-model_v1,AF-I1K4F8-F1-model_v1,1KUG_1_A,3C0F_1_B,1R30_d1r30a-,1R30_d1r30b-,1R30_1_A,AF-P49081-F1-model_v1,AF-Q7Y021-F1-model_v1,AF-Q8ILM7-F1-model_v1,1AMJ_d1amja2,AF-P29022-F1-model_v1,1H5T_2_B,4MX3_1_A,3QR0_1_A,AF-Q9UT44-F1-model_v1,AF-Q10D93-F1-model_v1,3HY3_1_A,AF-O64784-F1-model_v1,AF-Q9ASI0-F1-model_v1,AF-A0A2R8RHQ9-F1-model_v1,AF-Q8N9H8-F1-model_v1,3FM1_1_A,AF-Q9CQL0-F1-model_v1,3FR6_1_A,AF-Q9TXS6-F1-model_v1,AF-Q7XTU1-F1-model_v1,2JLP_d2jlpa-,2JLP_d2jlpd-,2JLP_1_A,AF-P37309-F1-model_v1,AF-F1R1T7-F1-model_v1,AF-Q20964-F1-model_v1,3FNR_1_A,AF-D4A2A5-F1-model_v1,AF-Q58030-F1-model_v1,AF-Q0JBL7-F1-model_v1,AF-Q811X6-F1-model_v1,AF-I1JL89-F1-model_v1,2NNB_1_A,1PA2_1_A,AF-Q95QW9-F1-model_v1,AF-Q9W1G1-F1-model_v1,AF-P22438-F1-model_v1,AF-F1R474-F1-model_v1,1P0V_1_A,3TZS_1_A,1VDG_d1vdgb1,AF-Q4D0V0-F1-model_v1,AF-Q3E6S9-F1-model_v1,3M3D_1_A,AF-D3ZRG8-F1-model_v1,AF-Q6NQE2-F1-model_v1,2QC2_1_A,2J5B_1_A,2B1X_d2b1xe2,AF-P22557-F1-model_v1,AF-Q5EUC5-F1-model_v1,AF-C6SYI2-F1-model_v1,AF-Q5M830-F1-model_v1,4TNU_1_A,AF-Q2QLN3-F1-model_v1,1JXK_d1jxka2,2R4B_1_A,1TUA_d1tuaa2,AF-Q41906-F1-model_v1,4CXH_3_A,1OBC_d1obca2,AF-A8E7A8-F1-model_v1,AF-Q2RBF6-F1-model_v1,2VYO_d2vyoa-,2VYO_1_A,3VMF_1_A,AF-Q10133-F1-model_v1,AF-A0A368UI20-F1-model_v1,3H2B_1_A,3GQ4_d3gq4a2,2AVD_1_A,3N07_1_A,AF-Q0DA95-F1-model_v1,AF-P12904-F1-model_v1,AF-Q9GZF0-F1-model_v1,1LHP_1_A,AF-Q93WX6-F1-model_v1,2BE9_1_A,AF-A0A381MBS1-F1-model_v1,1TDQ_d1tdqa2,AF-Q4DXI4-F1-model_v1,AF-Q5RGB7-F1-model_v1,AF-D3ZF73-F1-model_v1,AF-X1WH77-F1-model_v1,1QNW_1_A,AF-O94661-F1-model_v1,1VJ6_1_A,AF-O43010-F1-model_v1,4JEP_1_A,3WGJ_1_A,AF-I1N9R7-F1-model_v1,4F0B_d4f0bb1,AF-B0S7H1-F1-model_v1,3DSZ_1_A,AF-D4A8Z5-F1-model_v1,3N9S_1_A,3T0F_1_A,AF-A0A1D6GTW8-F1-model_v1,5C0P_1_A,3S6E_1_A,3FG8_1_A,AF-A0A0R0HEM4-F1-model_v1,3FDR_1_A,AF-P9WPN1-F1-model_v1,AF-P9WG67-F1-model_v1,3PEN_1_A,AF-B0BN15-F1-model_v1,AF-A0A1D6I3N2-F1-model_v1,1WTY_1_A,AF-Q54SE2-F1-model_v1,2YK5_1_A,AF-B4FSK5-F1-model_v1,AF-I1MUX2-F1-model_v1,AF-Q58761-F1-model_v1,AF-O88834-F1-model_v1,AF-E9Q9G1-F1-model_v1,AF-Q6AXY0-F1-model_v1,AF-P18598-F1-model_v1,3N6D_1_A,AF-A0A0G2JWJ8-F1-model_v1,AF-A0A0R0G2K1-F1-model_v1,AF-K7MBP7-F1-model_v1,AF-P97484-F1-model_v1,AF-Q59S81-F1-model_v1,2FO0_d2fo0a2,AF-Q8I5Q6-F1-model_v1,AF-Q7T141-F1-model_v1,AF-C0P441-F1-model_v1,AF-Q4CP05-F1-model_v1,AF-Q69RG0-F1-model_v1,AF-Q2G070-F1-model_v1,4LMB_1_A,AF-Q9NYY8-F1-model_v1,AF-C0HGP0-F1-model_v1,AF-Q9SX78-F1-model_v1,1WD5_1_A,AF-Q8TG40-F1-model_v1,AF-Q8C7R4-F1-model_v1,AF-Q2G0J0-F1-model_v1,AF-K7V3I7-F1-model_v1,2BHU_d2bhua2,AF-A0A1D8PHK2-F1-model_v1,AF-Q65WX7-F1-model_v1,AF-Q93WJ8-F1-model_v1,AF-I1KHQ7-F1-model_v1,AF-Q22004-F1-model_v1,3JR5_d3jr5a2,AF-C6T3E5-F1-model_v1,2Z9S_1_A,AF-A0A1D6Q3A1-F1-model_v1,AF-B8JLQ4-F1-model_v1,AF-Q2RBA9-F1-model_v1,AF-D3Z9G4-F1-model_v1,2Q3M_1_A,1OQL_2_B,1KG6_1_A,AF-Q4DTR7-F1-model_v1,1Y65_1_A,AF-Q9UI43-F1-model_v1,4Q2T_1_A,AF-Q4DEV1-F1-model_v1,5DBH_1_X,AF-Q8WQB3-F1-model_v1,AF-Q7TR55-F1-model_v1,AF-I1JLR9-F1-model_v1,3BKL_1_A,AF-O65541-F1-model_v1,AF-P45551-F1-model_v1,AF-Q8VGM7-F1-model_v1,4MLV_d4mlva1,AF-P34385-F1-model_v1,4NSL_1_A,4F5D_d4f5db-,AF-P14407-F1-model_v1,AF-K7MLX6-F1-model_v1,4OX6_d4ox6a1,AF-Q55G46-F1-model_v1,AF-A0A1D6GDC0-F1-model_v1,AF-Q9UBP6-F1-model_v1,8ATC_1_A,AF-Q2FVA1-F1-model_v1,4JID_1_A,4C7U_1_A,3LS9_1_A,AF-F1QHN1-F1-model_v1,2M5V_1_A,AF-Q65X83-F1-model_v1,AF-K7MUQ5-F1-model_v1,AF-A0A1D8PS31-F1-model_v1,2XM7_1_A,AF-P77454-F1-model_v1,3CUR_2_H,AF-P31210-F1-model_v1,AF-Q9Y809-F1-model_v1,3UZE_d3uzec1,2H62_3_D,AF-P54967-F1-model_v1,4MUZ_1_A,AF-P16166-F1-model_v1,AF-Q6AV49-F1-model_v1,2YK1_d2yk1l2,4NCH_1_A,3E13_1_X,1LD9_d1ld9d1,AF-Q7XPJ6-F1-model_v1,3G4D_d3g4db2,AF-Q69Y21-F1-model_v1,AF-P30177-F1-model_v1,AF-F1QJE0-F1-model_v1,AF-F4IGM0-F1-model_v1,AF-Q5RKP9-F1-model_v1,AF-P25337-F1-model_v1,4Q1V_1_A,2XSA_1_A,AF-I1JVD9-F1-model_v1,AF-O61955-F1-model_v1,AF-A6NDL7-F1-model_v1,2R8F_1_A,2VFA_1_A,AF-P54797-F1-model_v1,AF-P0CD58-F1-model_v1,AF-A0A1D6GDY1-F1-model_v1,5CXT_1_A,AF-F1Q7M4-F1-model_v1,1NT2_1_A,AF-K7TID5-F1-model_v1,4OX6_1_A,AF-Q8LGZ9-F1-model_v1,AF-F4JK17-F1-model_v1,AF-Q9XUM1-F1-model_v1,AF-A0A0R0KKR3-F1-model_v1,AF-Q68FX0-F1-model_v1,AF-Q4DP01-F1-model_v1,AF-O01546-F1-model_v1,AF-Q2PRA1-F1-model_v1,AF-Q6K5Y1-F1-model_v1,1EL3_1_A,2RTS_1_A,AF-Q9US43-F1-model_v1,AF-A4IAS0-F1-model_v1,AF-Q5VV42-F1-model_v1,4L68_1_A,AF-Q6XZ78-F1-model_v1,3E33_2_B,AF-Q4CNK4-F1-model_v1,3JAQ_40_k,3TRO_d3trob1,AF-A0A0R0JSV2-F1-model_v1,AF-I1LZ59-F1-model_v1,3C6A_1_A,AF-Q6ZJP3-F1-model_v1,AF-P52141-F1-model_v1,AF-P9WN95-F1-model_v1,AF-D4A8H3-F1-model_v1,AF-A0A0R0IVS4-F1-model_v1,2OB3_1_A,AF-D4AD31-F1-model_v1,3JAI_20_U,3OFV_1_A,AF-P53395-F1-model_v1,1CJC_1_A,3PME_1_A,AF-P52052-F1-model_v1,4OE9_1_A,AF-A0A1D6NJK7-F1-model_v1,AF-B3DHF2-F1-model_v1,AF-K7MML4-F1-model_v1,AF-Q3UHH8-F1-model_v1,AF-I1MUR2-F1-model_v1,1TW3_1_A,1J96_1_A,AF-Q60D68-F1-model_v1,AF-Q0WPA5-F1-model_v1,2GG1_1_A,1NUU_1_A,1AA2_1_A,AF-C6T033-F1-model_v1,AF-F4HQ34-F1-model_v1,AF-M0R637-F1-model_v1,AF-I1LWH0-F1-model_v1,AF-I1MEV7-F1-model_v1,AF-K7KZ85-F1-model_v1,4ETO_1_A,AF-D4ADG3-F1-model_v1,AF-Q0J9F2-F1-model_v1,AF-Q6P001-F1-model_v1,AF-D4Q9Z5-F1-model_v1,AF-C6SYG0-F1-model_v1,AF-P29992-F1-model_v1,AF-Q4DD63-F1-model_v1,AF-Q503E2-F1-model_v1,AF-P37228-F1-model_v1,AF-O43310-F1-model_v1,AF-A0A1D6MXW7-F1-model_v1,AF-B0S6B9-F1-model_v1,AF-Q9S808-F1-model_v1,1L6V_1_A,3FXH_1_A,AF-Q9VNK6-F1-model_v1,AF-P33919-F1-model_v1,AF-Q9CY21-F1-model_v1,AF-Q6P087-F1-model_v1,AF-Q501F6-F1-model_v1,AF-P58107-F8-model_v1,3IUY_1_A,3DHP_d3dhpa1,1UYP_d1uypf2,3TRO_1_A,AF-A0A0P0W563-F1-model_v1,AF-A0A0P0Y2X7-F1-model_v1,AF-Q4CW83-F1-model_v1,AF-B4FEC5-F1-model_v1,AF-O43837-F1-model_v1,AF-Q5VNV6-F1-model_v1,3VTR_1_A,AF-Q9FIJ2-F1-model_v1,3TFW_1_A,3AUZ_1_A,AF-Q4DL84-F1-model_v1,4LEC_1_A,AF-A0A2R8QSI0-F1-model_v1,2WKR_1_A,AF-Q9XWE6-F1-model_v1,AF-Q4D504-F1-model_v1,AF-I1MCZ9-F1-model_v1,AF-Q2PRK8-F1-model_v1,AF-S4UQS3-F1-model_v1,AF-A0A1D6NVB0-F1-model_v1,AF-I1K9B7-F1-model_v1,1H1Y_1_A,4PGA_1_A,AF-Q559K0-F1-model_v1,2FG7_1_X,3ZBK_1_A,1V5J_d1v5ja1,AF-A0A2R8Q5W6-F1-model_v1,4YCN_1_A,AF-A0A2R8QSL0-F1-model_v1,3HBF_1_A,AF-P0C2X9-F1-model_v1,3VR4_4_H,AF-D4ACM2-F1-model_v1,2H3B_1_A,AF-A0A0R0I316-F1-model_v1,2P57_1_A,AF-K7MPW5-F1-model_v1,AF-F1R182-F1-model_v1,AF-A0A0R4J5M9-F1-model_v1,2FE8_1_A,AF-Q9LTJ6-F1-model_v1,AF-Q8L7C9-F1-model_v1,AF-Q4DLF6-F1-model_v1,AF-Q7YTI5-F1-model_v1,AF-P24752-F1-model_v1,AF-A0A2R8QQN6-F1-model_v1,AF-I1KBA3-F1-model_v1,2V68_d2v68h1,AF-Q4CRX3-F1-model_v1,2OLR_d2olra1,2BDR_1_A,AF-B4FRD6-F1-model_v1,AF-A0A1D6KX31-F1-model_v1,AF-Q54J76-F1-model_v1,2A2J_1_A,4NY4_1_A,AF-D3ZQB1-F1-model_v1,AF-A0A1D6FS81-F1-model_v1,3LIU_1_A,4F0J_1_A,AF-A0A1D8PDU0-F1-model_v1,3E4V_1_A,3NVL_1_A,AF-A0A1D6GTC5-F1-model_v1,AF-I1M2Y6-F1-model_v1,AF-Q8CDU6-F1-model_v1,AF-I1JUN8-F1-model_v1,AF-Q11011-F1-model_v1,2A2J_d2a2jb2,AF-A5JYY7-F1-model_v1,AF-Q6I634-F1-model_v1,AF-A0A0P0W9H2-F1-model_v1,4Q18_d4q18b-,4Q18_d4q18a-,3L28_1_A,AF-A4HSZ7-F1-model_v1,4YDU_d4ydud1,AF-O35491-F1-model_v1,AF-P25096-F1-model_v1,AF-Q9SE37-F1-model_v1,4ZL2_1_A,1H43_1_A,AF-A4I6H8-F1-model_v1,AF-I1LH25-F1-model_v1,3AH6_1_A,4AX4_1_A,AF-I1LPC2-F1-model_v1,AF-Q701R2-F1-model_v1,AF-A0A1D6M509-F1-model_v1,3ROS_1_A,1A1A_1_A,3FFN_d3ffnb2,4Z5Y_1_A,1VZ3_1_A,AF-P16550-F1-model_v1,AF-A4VCL8-F1-model_v1,AF-A0A0P0X578-F1-model_v1,AF-P24031-F1-model_v1,AF-C6TGX2-F1-model_v1,AF-Q94JV0-F1-model_v1,2VBI_1_A,AF-A0A0R0KFI8-F1-model_v1,AF-Q943Q1-F1-model_v1,4P4U_1_A,1GZQ_d1gzqa1,AF-G3V783-F1-model_v1,AF-Q22630-F1-model_v1,AF-O17405-F1-model_v1,AF-Q9VTC1-F1-model_v1,AF-I1M042-F1-model_v1,3N79_d3n79a1,AF-Q9VX34-F1-model_v1,AF-Q9CQ45-F1-model_v1,AF-I1K361-F1-model_v1,AF-Q5QMK7-F1-model_v1,AF-I1MQ10-F1-model_v1,AF-I1N7V2-F1-model_v1,2BO9_d2bo9d1,AF-A0A1D6MC82-F1-model_v1,AF-Q6T5D9-F1-model_v1,AF-I1MEZ6-F1-model_v1,AF-Q4DQL9-F1-model_v1,AF-K7LRR7-F1-model_v1,AF-I1K6M2-F1-model_v1,2OGB_1_A,AF-A0A0R0J748-F1-model_v1,2INP_2_C,AF-A0A1D6GTY5-F1-model_v1,AF-P71988-F1-model_v1,AF-C6T5C9-F1-model_v1,AF-O45451-F1-model_v1,2X9Q_1_A,AF-Q10G39-F1-model_v1,AF-I1K506-F1-model_v1,AF-Q5XIQ2-F1-model_v1,AF-Q0J9P7-F1-model_v1,AF-A0A178UQA6-F1-model_v1,AF-B6UGN8-F1-model_v1,4QXD_1_A,2ZYI_1_A,AF-O88621-F1-model_v1,AF-P91477-F1-model_v1,AF-Q4CLU4-F1-model_v1,1KCF_d1kcfb2,AF-Q4DQ14-F1-model_v1,AF-I1LA33-F1-model_v1,AF-A0A0P0X9D4-F1-model_v1,AF-I1MZ53-F1-model_v1,AF-Q5JJU1-F1-model_v1,4KQN_1_A,AF-P28516-F1-model_v1,1VAH_d1vaha1,9RUB_d9rubb1,1JPS_d1jpst1,AF-K7LU09-F1-model_v1,AF-C0PMW4-F1-model_v1,AF-Q54TC5-F1-model_v1,4MKV_d4mkvd2,4NM6_1_A,AF-Q4DHA9-F1-model_v1,AF-P9WNT7-F1-model_v1,AF-Q59P39-F1-model_v1,AF-F4I261-F1-model_v1,AF-Q8NEZ4-F2-model_v1,AF-P9WN21-F1-model_v1,AF-Q8IPB7-F1-model_v1,AF-A0A1D8PSG3-F1-model_v1,AF-Q9M338-F1-model_v1,2FN0_1_A,AF-Q9SHH8-F1-model_v1,3KOT_1_A,2BGR_1_A,AF-Q5AJA5-F1-model_v1,2C7G_1_A,AF-Q9W3D3-F1-model_v1,AF-P33195-F1-model_v1,AF-Q2QM55-F1-model_v1,4CA6_1_A,AF-Q4E3H0-F1-model_v1,AF-I1MI78-F1-model_v1,2D6F_2_A,AF-A0A0R4IZF6-F1-model_v1,AF-K7LRD6-F1-model_v1,AF-A0A1D8PEJ8-F1-model_v1,AF-Q9SJL0-F1-model_v1,AF-Q7EZA5-F1-model_v1,AF-E7FEV2-F1-model_v1,2XC2_1_A,AF-A0A2R8Q672-F1-model_v1,3C3Y_1_A,AF-Q11207-F1-model_v1,1PZU_d1pzum2,3IRV_1_A,3O82_d3o82b-,1A4R_1_A,AF-Q9N312-F1-model_v1,AF-I1MJI9-F1-model_v1,AF-Q67VZ8-F1-model_v1,AF-C6TDS4-F1-model_v1,AF-K7L7J7-F1-model_v1,1USG_1_A,AF-Q5JK68-F1-model_v1,AF-A0A1D6GNS6-F1-model_v1,AF-A0A1D8PTV8-F1-model_v1,1QLV_d1qlvb1,4X21_1_A,AF-Q05327-F1-model_v1,AF-F1R994-F1-model_v1,AF-Q5Z9I2-F1-model_v1,AF-Q9LHG1-F1-model_v1,AF-B1WBX1-F1-model_v1,AF-P53131-F1-model_v1,AF-I1KYW5-F1-model_v1,AF-Q9FWB6-F1-model_v1,AF-Q02769-F1-model_v1,4XAR_1_A,2UUW_1_A,1ORT_1_A,AF-I1LNZ2-F1-model_v1,1NEZ_d1neza2,AF-B4FTM3-F1-model_v1,AF-Q39214-F1-model_v1,AF-I1JJB8-F1-model_v1,AF-P0A7E1-F1-model_v1,4TN1_d4tn1a1,4TN1_d4tn1b1,AF-Q94JJ0-F1-model_v1,AF-A0A1D6Q078-F1-model_v1,AF-Q9M9P1-F1-model_v1,AF-Q99PU5-F1-model_v1,AF-Q58784-F1-model_v1,2WT9_d2wt9b-,2WT9_d2wt9a-,AF-Q9TXI1-F1-model_v1,AF-A0A1D6HLK9-F1-model_v1,AF-P85968-F1-model_v1,2JHQ_1_A,AF-O02326-F1-model_v1,5CCB_1_A,2XAZ_1_A,9RUB_d9ruba1,2EHJ_1_A,4MKV_1_A,AF-A0A0G2K8J7-F1-model_v1,AF-Q60D78-F1-model_v1,AF-P9WLV5-F1-model_v1,AF-P98203-F1-model_v1,AF-A5PMU4-F1-model_v1,AF-A0A1D8PKC3-F1-model_v1,2H98_1_A,AF-Q4CVS6-F1-model_v1,AF-A0A1D6FAE7-F1-model_v1,3U0A_1_A,AF-Q7SX58-F1-model_v1,AF-Q9VH08-F1-model_v1,4QZV_1_A,1TCE_1_A,AF-Q9SYP1-F1-model_v1,3UZE_2_C,1HX0_d1hx0a1,4Y0E_1_A,AF-O74414-F1-model_v1,AF-I1J432-F1-model_v1,AF-B4FP24-F1-model_v1,AF-Q59QS1-F1-model_v1,AF-F1RAH2-F1-model_v1,AF-A0A1D8PI44-F1-model_v1,AF-P09147-F1-model_v1,AF-I1JZT5-F1-model_v1,AF-Q5JK90-F1-model_v1,AF-I1K6M9-F1-model_v1,3DC0_d3dc0a1,3KOS_1_A,AF-P49174-F1-model_v1,AF-I1ND31-F1-model_v1,1TUO_1_A,AF-Q9LPZ3-F1-model_v1,AF-O64770-F1-model_v1,4K5M_1_A,AF-Q7JYX0-F1-model_v1,AF-C0PGA5-F1-model_v1,3K1Q_3_C,1NQ9_1_I,AF-A0A0K3AST9-F1-model_v1,AF-F7EMJ6-F1-model_v1,1OYJ_1_A,AF-I1JLN6-F1-model_v1,3P2C_1_A,3BRF_3_A,2OZV_1_A,2RFW_1_A,2BGH_d2bghb2,AF-Q5DTH5-F1-model_v1,AF-Q7SXE8-F1-model_v1,4JLV_1_A,AF-D3ZYT9-F1-model_v1,AF-D4A2Z8-F1-model_v1,AF-I1M8Z1-F1-model_v1,AF-A0A0N7KCA1-F1-model_v1,3C9D_1_A,4XO6_1_A,4OBI_1_A,AF-A0A0R0EWN2-F1-model_v1,AF-P9WIN9-F1-model_v1,AF-A4I342-F1-model_v1,1N7W_1_A,AF-I1JE17-F1-model_v1,4CBX_d4cbxa2,AF-Q7YXD2-F1-model_v1,AF-Q921I1-F1-model_v1,AF-Q22120-F1-model_v1,3LNF_d3lnfa1,AF-Q3MHS3-F1-model_v1,4JXU_1_A,3J15_2_B,1EJ7_d1ej7l1,AF-Q09702-F1-model_v1,5HNR_1_A,3U8I_1_A,1OBB_1_A,AF-P0A7J0-F1-model_v1,2OXN_1_A,AF-Q6ZIQ0-F1-model_v1,4P4T_1_A,AF-Q9VXQ3-F1-model_v1,AF-A0A1D6H505-F1-model_v1,3Q15_2_C,AF-Q4CW01-F1-model_v1,1RYO_1_A,AF-A4I5X4-F1-model_v1,2FUK_1_A,AF-O43063-F1-model_v1,AF-Q58055-F1-model_v1,AF-K7VRU5-F1-model_v1,3G14_1_A,AF-Q9VZE5-F1-model_v1,5AMC_1_A,AF-J3QK03-F1-model_v1,2E55_1_A,4E5A_1_X,AF-Q8T2H5-F1-model_v1,AF-Q93ZX4-F1-model_v1,AF-Q4CYM9-F1-model_v1,AF-Q9DCD0-F1-model_v1,4N5V_1_A,1NRK_1_A,AF-A2BGY1-F1-model_v1,4B87_1_A,AF-Q58144-F1-model_v1,3RYK_d3rykb1,AF-K7N306-F1-model_v1,AF-K7MRU1-F1-model_v1,AF-Q9LFD0-F1-model_v1,3RYK_1_A,AF-A0A1D6HJS1-F1-model_v1,2ASD_d2asdb2,AF-Q9HDW9-F1-model_v1,AF-O13996-F1-model_v1,1VJT_1_A,1JFH_d1jfha1,4OZW_1_A,AF-D4A9R9-F1-model_v1,AF-Q2FWH4-F1-model_v1,AF-Q9W2H2-F1-model_v1,2MYV_1_A,AF-Q8S3B9-F1-model_v1,AF-E7F6T0-F1-model_v1,AF-O82782-F1-model_v1,AF-F1R0U5-F1-model_v1,1LML_1_A,4XP9_d4xp9l2,AF-A0A0P0W7W3-F1-model_v1,AF-Q9P6J0-F1-model_v1,AF-Q86B00-F1-model_v1,2V77_1_A,AF-Q4DXQ0-F1-model_v1,4L0P_1_A,AF-Q8I483-F1-model_v1,AF-D3ZEV0-F1-model_v1,AF-Q59MT3-F1-model_v1,3KKY_d3kkyb2,4Q6T_1_A,AF-B4FYI0-F1-model_v1,1RIB_1_A,AF-Q945W9-F1-model_v1,AF-Q0DSV9-F1-model_v1,AF-Q6Z382-F1-model_v1,3P9Z_1_A,AF-P71662-F1-model_v1,AF-C0HI72-F1-model_v1,AF-Q0JHU9-F1-model_v1,AF-F2Z478-F1-model_v1,4OIC_2_B,2NZE_1_A,AF-I1LR27-F1-model_v1,AF-Q8NBM8-F1-model_v1,AF-P37342-F1-model_v1,2IJZ_1_A,2JKY_1_A,AF-K7M771-F1-model_v1,2P0V_1_A,1E8C_d1e8cb1,1E8C_d1e8ca1,AF-C6ZRZ0-F1-model_v1,1FZD_1_A,AF-A0A1D6IJT8-F1-model_v1,AF-K7U498-F1-model_v1,AF-I1LGD0-F1-model_v1,AF-Q8AWD4-F1-model_v1,4JY8_1_A,AF-F1M3H2-F1-model_v1,1JIA_1_A,1YV4_1_A,AF-A0JMQ8-F1-model_v1,AF-I1JSJ3-F1-model_v1,AF-A0A1D6EZQ7-F1-model_v1,AF-Q8CG72-F1-model_v1,3BVU_d3bvua1,AF-Q54R16-F1-model_v1,5CG5_1_A,1OYF_2_B,AF-Q8R3I9-F1-model_v1,AF-A0A1D6MLT8-F1-model_v1,AF-P25738-F1-model_v1,AF-P0AB52-F1-model_v1,AF-E7FCZ2-F1-model_v1,AF-I1LZR9-F1-model_v1,AF-Q9V6U9-F1-model_v1,1TZI_d1tzia1,AF-Q6DBE8-F1-model_v1,AF-Q9JMA9-F1-model_v1,AF-P55798-F1-model_v1,1GXF_1_A,3CJW_1_A,AF-F4JB05-F1-model_v1,AF-Q7XU80-F1-model_v1,AF-Q0JDI2-F1-model_v1,AF-Q9SPG1-F1-model_v1,AF-Q8IM21-F1-model_v1,2JID_1_A,AF-K7M698-F1-model_v1,AF-Q22996-F1-model_v1,AF-O13640-F1-model_v1,AF-Q10QC3-F1-model_v1,1W9X_d1w9xa1,4ITK_d4itka1,AF-Q19969-F1-model_v1,AF-I1LLM3-F1-model_v1,AF-Q9SUF5-F1-model_v1,3F5S_1_A,AF-B0S618-F1-model_v1,AF-Q54LW1-F1-model_v1,AF-Q54F16-F1-model_v1,AF-Q54F59-F1-model_v1,AF-Q9VHW6-F1-model_v1,4BRC_1_A,AF-Q5TZ24-F1-model_v1,3KAL_1_A,AF-A0A0R0HV48-F1-model_v1,1Z8X_1_A,1X7R_1_A,AF-Q4CQY3-F1-model_v1,AF-Q9M0X5-F1-model_v1,AF-P0AEP1-F1-model_v1,4G3M_d4g3ma2,3I2I_d3i2ia1,AF-Q9LG70-F1-model_v1,AF-D3Z450-F1-model_v1,AF-A0A1D6L672-F1-model_v1,AF-Q10NA5-F1-model_v1,4DHJ_d4dhjl-,AF-I1KN71-F1-model_v1,3S01_1_A,AF-Q9VF16-F1-model_v1,AF-Q0WT19-F1-model_v1,AF-Q9C5H4-F1-model_v1,3K5W_1_A,1N4M_1_A,1RIO_4_A,AF-P77376-F1-model_v1,4WCA_1_A,AF-Q9UNP4-F1-model_v1,1V30_d1v30a1,5C2V_3_C,2ATK_d2atkc-,2ATK_3_C,AF-Q4CSM9-F1-model_v1,3OFN_1_A,AF-Q3U269-F1-model_v1,AF-B6TEY9-F1-model_v1,2CXI_1_A,AF-K7KSX4-F1-model_v1,AF-Q9FUJ3-F1-model_v1,AF-A0A1D6F269-F1-model_v1,2AHE_1_A,2D0P_d2d0pc3,AF-Q67XD6-F1-model_v1,AF-B4FR47-F1-model_v1,AF-A0A0G2KVI3-F1-model_v1,AF-Q5QNL8-F1-model_v1,AF-Q57970-F1-model_v1,1OQG_1_A,4AKL_1_A,AF-Q6AYI8-F1-model_v1,AF-Q9FNP2-F1-model_v1,AF-E4W696-F1-model_v1,4PER_2_B,AF-Q7SXZ1-F1-model_v1,1T2A_1_A,AF-P25355-F1-model_v1,AF-Q5V9F0-F1-model_v1,AF-Q8I386-F1-model_v1,AF-F1QTE3-F1-model_v1,AF-Q6P1F6-F1-model_v1,AF-Q4KYM5-F1-model_v1,AF-P9WHB3-F1-model_v1,AF-Q3UNV4-F1-model_v1,1CHD_1_A,3GW0_1_A,AF-A0A0R4II71-F1-model_v1,AF-O35343-F1-model_v1,AF-Q09EE8-F1-model_v1,AF-Q4DQ58-F1-model_v1,AF-A0A096Q578-F1-model_v1,1M2X_1_A,3AH8_1_A,3KJP_1_A,3M50_1_A,AF-Q6P158-F1-model_v1,AF-Q0WQ63-F1-model_v1,AF-Q557A2-F1-model_v1,AF-C0PGU3-F1-model_v1,AF-P12020-F1-model_v1,AF-Q05421-F1-model_v1,1F0K_1_A,3B82_2_B,AF-K7KY45-F1-model_v1,AF-Q5Z663-F1-model_v1,AF-Q7Z7M8-F1-model_v1,AF-I1LYZ8-F1-model_v1,AF-Q86XN7-F1-model_v1,AF-A0A1D6FYF4-F1-model_v1,2WVG_d2wvgf3,3APS_1_A,AF-A4HTQ2-F1-model_v1,AF-Q9EPJ9-F1-model_v1,AF-I1MBA4-F1-model_v1,4HPS_d4hpsd-,2WPT_d2wptb-,2WPT_2_B,AF-F1QGD0-F1-model_v1,AF-Q5VQX4-F1-model_v1,AF-P0C242-F1-model_v1,3RAC_1_A,2WA5_1_A,3H6J_1_A,AF-P0C2H9-F1-model_v1,AF-Q32KI9-F1-model_v1,AF-Q93169-F1-model_v1,5AOR_1_A,AF-P0AEJ8-F1-model_v1,AF-Q9SW35-F1-model_v1,AF-I1L3H8-F1-model_v1,4KW7_1_A,AF-Q9SBF3-F1-model_v1,AF-P01859-F1-model_v1,AF-A0A0R0F8H1-F1-model_v1,AF-I1M136-F1-model_v1,AF-Q40677-F1-model_v1,AF-Q58266-F1-model_v1,AF-P39306-F1-model_v1,AF-I1K0W7-F1-model_v1,AF-O42931-F1-model_v1,AF-E7FAC4-F1-model_v1,AF-Q6IFT4-F1-model_v1,AF-B6U5I8-F1-model_v1,1KCX_1_A,AF-P56752-F1-model_v1,AF-I1L8X4-F1-model_v1,AF-A0A1D6DT51-F1-model_v1,4NQ6_1_A,AF-Q78JE5-F1-model_v1,1QKS_d1qksb2,AF-A0A096RQJ0-F1-model_v1,2LQ5_1_A,2EI5_1_A,AF-Q8BWT5-F1-model_v1,AF-P9WN61-F1-model_v1,2IJD_1_1,AF-Q7KV22-F1-model_v1,4YDJ_d4ydjl1,AF-P62333-F1-model_v1,AF-P9WF11-F1-model_v1,3OLZ_1_A,AF-Q9P7K3-F1-model_v1,AF-Q2FXJ9-F1-model_v1,3H79_1_A,3MKB_1_A,3UNC_1_A,AF-O35640-F1-model_v1,AF-P16679-F1-model_v1,3R06_d3r06l2,AF-Q5ZA53-F1-model_v1,AF-F6P528-F1-model_v1,4JNT_1_A,2E1V_1_A,AF-Q9D7P7-F1-model_v1,2DVL_d2dvlb1,AF-I1KBL4-F1-model_v1,AF-K7MN42-F1-model_v1,5AEZ_1_A,AF-Q4DH45-F1-model_v1,4B2Q_1_A,1B82_1_A,AF-Q9LXN3-F1-model_v1,AF-Q8I319-F1-model_v1,AF-O16506-F1-model_v1,AF-Q8VHL5-F1-model_v1,AF-A0A0G2K4I8-F1-model_v1,AF-A4I4P1-F1-model_v1,3NGO_1_A,AF-P39976-F1-model_v1,AF-A4I3Z5-F1-model_v1,AF-A0A0K3AUR1-F1-model_v1,AF-K7N3E3-F1-model_v1,4DHJ_d4dhji-,4WUM_d4wumd1,AF-B6U032-F1-model_v1,AF-A4HU67-F1-model_v1,3SWE_1_A,4DXK_1_A,AF-G3V6W7-F1-model_v1,1T7V_d1t7va1,3CBW_1_A,1FQ4_1_A,4EQP_1_A,AF-I1JDG3-F1-model_v1,AF-Q71N41-F1-model_v1,AF-A0A0R0F8M2-F1-model_v1,4RMV_1_A,AF-I1KLB7-F1-model_v1,AF-A0A1D8PQ03-F1-model_v1,AF-B4FAK0-F1-model_v1,AF-C6T2G9-F1-model_v1,3LOP_1_A,AF-I1MKL4-F1-model_v1,AF-P95004-F1-model_v1,3B78_2_B,3CVW_3_A,AF-A0A0N7KPN3-F1-model_v1,AF-A1ZBJ8-F1-model_v1,3B63_1_A,3LRD_1_A,AF-I1KF31-F1-model_v1,5FL8_37_m,4KVG_2_B,AF-Q9AWU4-F1-model_v1,2N32_1_A,2X4H_1_A,2PBK_1_A,AF-Q47536-F1-model_v1,2C1V_1_A,AF-B4FX37-F1-model_v1,AF-A0A1X7YEY3-F1-model_v1,AF-A2BIM7-F1-model_v1,1CG2_d1cg2d2,AF-Q80XD1-F1-model_v1,AF-A0A0P0VHV6-F1-model_v1,1QKZ_d1qkzh2,AF-Q59T35-F1-model_v1,AF-E7F9T0-F1-model_v1,AF-A0A0R0JCY0-F1-model_v1,AF-E7F4Z7-F1-model_v1,1I88_d1i88b1,1HTQ_1_A,AF-Q59024-F1-model_v1,AF-Q12342-F1-model_v1,4EY0_1_A,AF-E7F7C9-F1-model_v1,3UMG_1_A,AF-I1MC17-F1-model_v1,1MJJ_d1mjjh2,AF-A0A0A6YWU3-F1-model_v1,3TGX_d3tgxn-,3FDX_1_A,3FFD_d3ffdb2,AF-I1JQ50-F1-model_v1,AF-P0A6J8-F1-model_v1,4HG9_1_A,AF-B4F8H2-F1-model_v1,AF-P09525-F1-model_v1,AF-A0A0R0K0I4-F1-model_v1,AF-Q21760-F1-model_v1,AF-I1LAG4-F1-model_v1,AF-P33894-F1-model_v1,AF-Q656A8-F1-model_v1,AF-Q2FZB2-F1-model_v1,AF-Q9XXC8-F1-model_v1,AF-O17071-F1-model_v1,2A4K_1_A,AF-D4AAT1-F1-model_v1,3EWC_1_A,AF-Q58400-F1-model_v1,3EVQ_1_A,AF-Q8K4D8-F1-model_v1,AF-Q9SCP5-F1-model_v1,AF-Q54L06-F1-model_v1,AF-A0A1D6E9S7-F1-model_v1,AF-Q4DHH6-F1-model_v1,AF-Q8LGM8-F1-model_v1,5D93_2_C,2H5Y_1_A,AF-I1NG71-F1-model_v1,AF-A0A1D6H4R4-F1-model_v1,1BJN_1_A,AF-A0A0P0X879-F1-model_v1,AF-A4HUN9-F1-model_v1,4XXT_1_A,AF-A0A1D6QNI3-F1-model_v1,4EK7_1_A,1Q2L_d1q2la1,3OEE_1_A,5AEA_d5aeab1,AF-Q4CXK4-F1-model_v1,4DQK_d4dqkb1,AF-B4FGJ4-F1-model_v1,1O04_1_A,AF-Q5JMA5-F1-model_v1,1J1P_1_L,AF-Q4D7U8-F1-model_v1,1R1D_1_A,2NT0_d2nt0d2,AF-A0A1D6LDA7-F1-model_v1,3WZH_1_A,1XGU_2_B,AF-M0R7F5-F1-model_v1,AF-A4HSF8-F1-model_v1,AF-P57110-F1-model_v1,AF-Q4DXD7-F1-model_v1,1IGJ_1_A,1UUM_1_A,4L3H_1_A,AF-C0PN26-F1-model_v1,3F5Q_1_A,AF-Q6ZIH1-F1-model_v1,1X10_1_A,4BCK_d4bckd2,1Q0S_1_A,3TGX_d3tgxl-,2QNO_1_A,4IM7_1_A,AF-A0A1D6GW28-F1-model_v1,1KCF_1_A,AF-P75967-F1-model_v1,AF-F1M784-F1-model_v1,1MJJ_d1mjjb2,AF-P32334-F1-model_v1,1DYQ_1_A,AF-Q20308-F1-model_v1,4XSO_1_B,AF-Q9SJL7-F1-model_v1,AF-Q0IT47-F1-model_v1,AF-A0A0R0KUQ3-F1-model_v1,AF-A0A0P0X4J1-F1-model_v1,4YYS_1_A,AF-M0R7Q2-F1-model_v1,AF-P80668-F1-model_v1,AF-K7TMC0-F1-model_v1,AF-P22134-F1-model_v1,AF-P47860-F1-model_v1,AF-Q62148-F1-model_v1,AF-I1KPS8-F1-model_v1,AF-B4FTI5-F1-model_v1,AF-A0A2R8PZD6-F1-model_v1,AF-A0A1D6GTJ5-F1-model_v1,4LII_1_A,3ZE9_2_B,AF-Q9VY08-F1-model_v1,AF-I1KIQ2-F1-model_v1,1M6E_1_X,AF-Q7XPT4-F1-model_v1,AF-P93051-F1-model_v1,2DF5_1_A,4IGB_3_C,4DHJ_d4dhje-,1J1Y_d1j1yb-,4H0W_d4h0wa2,3MMT_1_A,AF-Q8T293-F1-model_v1,AF-A0A0R0GIK6-F1-model_v1,AF-A0A140T8U1-F1-model_v1,2VVL_1_A,4DGH_1_A,1IGY_1_A,AF-G5ECD0-F1-model_v1,AF-K7U7V4-F1-model_v1,2QI9_2_C,4V38_1_A,2EPI_1_A,4GW5_2_B,12E8_d12e8m2,AF-I1MZU0-F1-model_v1,4GZK_1_A,AF-Q9SU63-F1-model_v1,AF-Q8RYC2-F1-model_v1,AF-Q5VPH2-F1-model_v1,2H2J_d2h2jc2,2H2J_d2h2jb2,AF-Q8W4H8-F1-model_v1,AF-Q9VIV6-F1-model_v1,AF-O59713-F1-model_v1,2ZKH_1_L,AF-A0A0R0K0S8-F1-model_v1,AF-Q5JKZ9-F1-model_v1,1N73_2_B,AF-B4F8C5-F1-model_v1,AF-Q4DTF6-F1-model_v1,AF-I1JWS5-F1-model_v1,AF-Q8SAY0-F1-model_v1,AF-Q54C42-F1-model_v1,1EX0_1_A,AF-P9WNF1-F1-model_v1,AF-I1JYQ9-F1-model_v1,AF-I1JU38-F1-model_v1,1O5O_1_A,1J1X_1_L,AF-Q8H1R3-F1-model_v1,AF-Q9FH56-F1-model_v1,AF-Q5VSC0-F1-model_v1,1R0M_1_A,1K0M_1_A,AF-A0A1D6L9R2-F1-model_v1,2PZ0_1_A,AF-A0A2R8RVG8-F1-model_v1,4A63_d4a63l1,1OB0_1_A,AF-A0A1D6NF31-F1-model_v1,AF-A0A0R0K6H9-F1-model_v1,1N8Z_2_B,AF-A0A1D6INN1-F1-model_v1,2JYE_1_A,1XGT_2_B,3UNH_9_I,AF-I1KIS3-F1-model_v1,1G87_d1g87a1,AF-P03023-F1-model_v1,4XAK_d4xakl1,4W8R_1_A,4DYT_1_A,AF-Q9TXJ8-F1-model_v1,2GK4_1_A,AF-B1H1M3-F1-model_v1,1KCV_d1kcvl2,AF-F7EN76-F1-model_v1,3SU0_1_A,AF-I1KL75-F1-model_v1,4JJF_d4jjfb1,2QHA_1_A,AF-Q9FZ92-F1-model_v1,AF-Q4DAU6-F1-model_v1,AF-Q9VB10-F1-model_v1,AF-P9WJL3-F1-model_v1,3B8W_1_A,AF-Q66H21-F1-model_v1,AF-K7V0P7-F1-model_v1,AF-I1K0L4-F1-model_v1,AF-Q7XBT3-F1-model_v1,AF-A0A0R0LBQ6-F1-model_v1,AF-P9WQC5-F1-model_v1,AF-Q9N365-F1-model_v1,AF-Q9SR23-F1-model_v1,AF-B4FAV0-F1-model_v1,AF-O94788-F1-model_v1,AF-F1M0H4-F1-model_v1,3RMY_d3rmyd2,AF-A3KP85-F1-model_v1,AF-Q19417-F1-model_v1,AF-Q5U3T4-F1-model_v1,AF-Q6PCB7-F1-model_v1,4BGO_1_A,AF-Q6H501-F1-model_v1,AF-Q8GZ17-F1-model_v1,AF-P39989-F1-model_v1,AF-F4JCU3-F1-model_v1,3PNT_1_A,AF-F1Q741-F1-model_v1,AF-I1LLT9-F1-model_v1,AF-Q6K6B3-F1-model_v1,AF-O02320-F1-model_v1,AF-I1NGP4-F1-model_v1,AF-Q9LV28-F1-model_v1,AF-I1LBV6-F1-model_v1,AF-Q4D8D3-F1-model_v1,1QKZ_3_L,3S5P_d3s5pb1,AF-A0A1D6NFE4-F1-model_v1,1W23_1_A,AF-A4I637-F1-model_v1,2J4O_1_A,4LA2_1_A,1BFO_d1bfog1,1WEK_1_A,3VI3_3_L,AF-I1KEN3-F1-model_v1,AF-A0A1D6HS48-F1-model_v1,1KRH_1_A,1MTX_1_A,4N9P_1_A,AF-Q568Q0-F1-model_v1,AF-I1MKV8-F1-model_v1,AF-Q10PT6-F1-model_v1,AF-Q60335-F1-model_v1,4OLY_3_L,1J0N_1_A,AF-Q4DHC2-F1-model_v1,AF-Q9FI41-F1-model_v1,1V4V_1_A,AF-Q9VSJ1-F1-model_v1,AF-B4FAW7-F1-model_v1,AF-Q9M324-F1-model_v1,AF-K7L4Y7-F1-model_v1,1G9G_1_A,AF-P35442-F1-model_v1,1S64_2_B,AF-P19636-F1-model_v1,4LQF_d4lqfl1,1VKD_1_A,1UJ3_2_B,3GZN_1_A,2BI0_1_A,2WU2_d2wu2i2,AF-P40487-F1-model_v1,2ZDT_1_A,2FKP_1_A,AF-A0A0G2JYX2-F1-model_v1,AF-Q60312-F1-model_v1,AF-Q6P3J9-F1-model_v1,AF-A0MEX7-F1-model_v1,AF-Q9SGE0-F1-model_v1,AF-Q14V35-F1-model_v1,AF-I1NFE9-F1-model_v1,3IET_1_A,AF-I1KS24-F1-model_v1,AF-Q9XHV0-F1-model_v1,AF-Q63639-F1-model_v1,AF-P05181-F1-model_v1,AF-A0A1D6NFD2-F1-model_v1,AF-A0A0N4SU47-F1-model_v1,1Y5H_1_A,1GUV_1_A,1D6T_1_A,1JS8_1_A,AF-I1N5R1-F1-model_v1,3TGX_d3tgxp-,1J1Y_d1j1ya-,3UHJ_1_A,AF-Q9FG68-F1-model_v1,3SAH_1_A,AF-P17982-F1-model_v1,3EK9_1_A,AF-Q4D327-F1-model_v1,AF-E7F9W7-F1-model_v1,AF-B9GBL1-F1-model_v1,AF-P05064-F1-model_v1,AF-A0A0R0KN53-F1-model_v1,1TTI_1_A,AF-Q3TW96-F1-model_v1,1Z8W_1_A,AF-Q84Z95-F1-model_v1,2END_1_A,3DVG_d3dvga1,2WK1_d2wk1a-,2WK1_1_A,AF-Q7L8W6-F1-model_v1,AF-Q9TZL8-F1-model_v1,1U0U_d1u0uf1,AF-A0A368UJF6-F1-model_v1,2Q3R_1_A,AF-B6SNT9-F1-model_v1,AF-Q0IUK3-F1-model_v1,AF-K7KJR3-F1-model_v1,4WJV_2_E,AF-O08736-F1-model_v1,AF-D3ZX09-F1-model_v1,AF-C0LGG7-F1-model_v1,AF-I1JC17-F1-model_v1,AF-D6R8W8-F1-model_v1,4S15_1_A,2WVX_2_B,2DSL_d2dslb-,2DSL_1_A,1PY1_d1py1c-,1PY1_d1py1b-,AF-B4FTV9-F1-model_v1,4J3R_1_A,AF-Q08I41-F1-model_v1,AF-Q9C1X2-F1-model_v1,2CHR_d2chra1,AF-F4J510-F1-model_v1,AF-O48721-F1-model_v1,AF-Q9P7V4-F1-model_v1,3B1V_1_A,AF-A0A0R0I8T2-F1-model_v1,2XA8_d2xa8l1,AF-Q57756-F1-model_v1,AF-E9AHI5-F1-model_v1,4Y7I_1_A,AF-S4R3C0-F1-model_v1,1J48_1_A,AF-K7LK48-F1-model_v1,AF-Q23511-F1-model_v1,AF-D4ADA5-F1-model_v1,5AC0_1_A,AF-Q22510-F1-model_v1,AF-Q9XW15-F1-model_v1,4GRM_d4grmc1,4GRM_d4grma1,AF-P0AA37-F1-model_v1,3UH1_1_A,AF-O75688-F1-model_v1,AF-K7VPB0-F1-model_v1,2VQQ_1_A,1BVW_1_A,AF-F1R152-F1-model_v1,1V30_1_A,4FOJ_1_A,AF-I1M0A2-F1-model_v1,1LII_1_A,AF-P9WMM5-F1-model_v1,AF-P33297-F1-model_v1,AF-I1JFR6-F1-model_v1,1JD9_d1jd9a2,1BAF_d1bafl1,AF-O54825-F1-model_v1,2BIG_1_A,5DQ6_1_A,AF-Q6P1Z5-F1-model_v1,AF-P05063-F1-model_v1,AF-H9G309-F1-model_v1,AF-Q6AUB3-F1-model_v1,3KAS_1_A,4Q4K_1_A,AF-I1MBB4-F1-model_v1,1IFH_1_L,AF-Q52JI7-F1-model_v1,AF-A0A1D6E7V0-F1-model_v1,2WRE_d2wrec1,AF-P78831-F1-model_v1,AF-D4A4M1-F1-model_v1,2ZWM_1_A,AF-F1QLW3-F1-model_v1,5BVR_d5bvra1,AF-Q58110-F1-model_v1,2MNR_1_A,4KCT_1_B,AF-I1KSI2-F1-model_v1,AF-Q60392-F1-model_v1,AF-Q8IKT4-F1-model_v1,AF-O14124-F1-model_v1,3SQ8_d3sq8d2,AF-Q9ZT07-F1-model_v1,AF-A0A1D6K910-F1-model_v1,AF-A0A0P0WUT4-F1-model_v1,AF-P93306-F1-model_v1,AF-P02104-F1-model_v1,2IWI_d2iwib-,3GSN_d3gsna2,5BMX_1_A,AF-Q94A98-F1-model_v1,AF-I1LJS0-F1-model_v1,4IMH_1_A,AF-A0A1D6MFC8-F1-model_v1,AF-Q8C6B0-F1-model_v1,AF-Q4DJD5-F1-model_v1,4A63_d4a63j1,4BBQ_1_A,AF-Q8RZW7-F1-model_v1,3TQS_1_A,3UN1_1_A,AF-Q0IS49-F1-model_v1,AF-O35486-F1-model_v1,AF-E9QF10-F1-model_v1,AF-I1LUM7-F1-model_v1,AF-Q6ZJX8-F1-model_v1,AF-P19404-F1-model_v1,AF-M0R565-F1-model_v1,3OS4_d3os4a2,AF-Q86H29-F1-model_v1,AF-C6SZ67-F1-model_v1,AF-Q944S2-F1-model_v1,AF-Q9LSV5-F1-model_v1,AF-A0A1D8PCG3-F1-model_v1,AF-Q9LXP4-F1-model_v1,4V4B_10_AJ,AF-B6IDH3-F1-model_v1,4MG4_1_A,AF-D4A474-F1-model_v1,AF-P08995-F1-model_v1,AF-Q5AB74-F1-model_v1,1OU8_1_A,AF-F1Q740-F1-model_v1,3RF7_1_A,3WQT_1_A,AF-Q4DLR6-F1-model_v1,AF-Q9ZW09-F1-model_v1,2IWI_d2iwia-,1K78_3_A,2GU3_1_A,AF-K7N0G2-F1-model_v1,AF-A0A1D6KE36-F1-model_v1,AF-P56405-F1-model_v1,2JTB_1_A,AF-O73736-F1-model_v1,AF-Q6NYC1-F1-model_v1,1RII_d1riic-,2WRE_d2wrea1,2WRE_d2wreb1,AF-P04075-F1-model_v1,3VNO_1_A,AF-Q9LEY9-F1-model_v1,3B1U_1_A,AF-Q4DVL8-F1-model_v1,2H6J_d2h6jn1,AF-Q93YW8-F1-model_v1,AF-Q9GQN5-F1-model_v1,1DXJ_1_A,AF-Q8IJJ7-F1-model_v1,3NHH_1_A,4DHJ_d4dhja-,1XGQ_2_B,AF-K7MM76-F1-model_v1,AF-F1QJ31-F1-model_v1,AF-E9QE97-F1-model_v1,AF-A0A0R0K769-F1-model_v1,AF-Q54NY7-F1-model_v1,AF-B4FBK3-F1-model_v1,AF-F8W5X0-F1-model_v1,AF-I1N1F9-F1-model_v1,5F6I_1_B,4V4W_38_BM,AF-P77808-F1-model_v1,AF-Q2FZP6-F1-model_v1,AF-E9AG24-F1-model_v1,AF-Q09669-F1-model_v1,AF-I1J5C7-F1-model_v1,AF-Q9UQ80-F1-model_v1,2F0H_1_A,AF-I1KLW5-F1-model_v1,2R5F_1_A,2EYU_1_A,AF-O00299-F1-model_v1,2C4J_d2c4jd1,3STU_1_A,AF-O74456-F1-model_v1,AF-F1M5X4-F1-model_v1,AF-A0A140T8N6-F1-model_v1,2XQN_3_T,AF-A0A1D6Q1X0-F1-model_v1,AF-A0A087WQ87-F1-model_v1,3RRW_1_A,AF-Q99798-F1-model_v1,AF-Q54I23-F1-model_v1,AF-Q67IU1-F1-model_v1,AF-Q6R9J9-F1-model_v1,AF-Q9Z2P5-F1-model_v1,AF-F1M4R1-F1-model_v1,AF-Q2G2J8-F1-model_v1,AF-O94431-F1-model_v1,3OTK_1_A,5C5Y_1_A,AF-B6TNS1-F1-model_v1,4B5X_1_A,1PLG_d1plgl1,AF-A0A1D6GH62-F1-model_v1,2QGF_d2qgfd1,AF-Q86UR1-F1-model_v1,AF-P63136-F1-model_v1,AF-Q9ER34-F1-model_v1,5DVK_1_A,AF-G5EGF3-F1-model_v1,2V3V_d2v3va1,AF-A4HTS2-F1-model_v1,AF-Q8T3H2-F1-model_v1,AF-I1MIT2-F1-model_v1,AF-A0A0R0FSU5-F1-model_v1,4F8C_1_A,AF-Q9NS98-F1-model_v1,AF-Q9T0G0-F1-model_v1,AF-A0A1D6FCW8-F1-model_v1,AF-Q9VDN6-F1-model_v1,AF-O45083-F1-model_v1,AF-Q54WD9-F1-model_v1,3OFT_1_A,4JRO_1_A,AF-K7K2S6-F1-model_v1,2C1O_1_A,AF-Q99KI0-F1-model_v1,2GSI_d2gsig1,AF-H2FLH4-F1-model_v1,AF-Q9LWL3-F1-model_v1,AF-K7UMB3-F1-model_v1,3OAZ_1_H,4HFU_d4hful1,5AA5_1_A,AF-A0A286Y802-F1-model_v1,AF-A0A1D6EEP0-F1-model_v1,4IFD_4_D,AF-Q7TRX8-F1-model_v1,AF-A0A2R8QJ98-F1-model_v1,AF-Q4KLZ0-F1-model_v1,AF-I1LKW7-F1-model_v1,4D1T_d4d1ta-,4D1T_1_A,AF-A0A1D8PGW0-F1-model_v1,AF-K7KKM9-F1-model_v1,3GQ3_1_A,AF-I1KEL8-F1-model_v1,2F0S_1_A,2BS2_2_B,AF-Q7TQS4-F1-model_v1,1PWB_d1pwbc1,AF-Q2G0D8-F1-model_v1,3A8M_2_B,4HJJ_2_H,5I9O_1_B,AF-I1M5M7-F1-model_v1,2BTM_1_A,AF-I1KWK9-F1-model_v1,AF-A0A0G2JU25-F1-model_v1,2INP_1_A,5A2E_1_A,AF-A0A1D6N9S7-F1-model_v1,1V11_1_A,AF-Q10LT8-F1-model_v1,AF-Q9FID5-F1-model_v1,3TGX_2_B,AF-Q810T2-F1-model_v1,AF-Q7XXQ9-F1-model_v1,AF-B4F8B6-F1-model_v1,2F0Q_1_A,4XL5_2_C,AF-A0A1D6MMW0-F1-model_v1,AF-Q6IE24-F1-model_v1,AF-F4J922-F1-model_v1,AF-Q6ZBH2-F1-model_v1,4KN5_1_A,AF-Q6AXM5-F1-model_v1,AF-P10266-F1-model_v1,1BM3_d1bm3l1,AF-P9WIJ5-F1-model_v1,AF-A0A0R0IWR8-F1-model_v1,AF-D4YWC2-F1-model_v1,4L38_1_A,3EH8_1_A,AF-Q9Y2Q5-F1-model_v1,AF-A1ZAC0-F1-model_v1,4LT6_d4lt6b3,2GAH_1_A,2F0G_1_A,3HGO_1_A,AF-I1NG24-F1-model_v1,AF-A0S5V8-F1-model_v1,4X2R_1_A,5EL0_d5el0a-,AF-Q9BY44-F1-model_v1,3NVW_d3nvwc2,AF-Q9VAU9-F1-model_v1,2JGD_2_B,AF-F1QAD8-F1-model_v1,AF-Q47146-F1-model_v1,AF-Q4DX96-F1-model_v1,AF-O05773-F1-model_v1,1ENJ_1_A,1SW3_1_A,AF-Q54M04-F1-model_v1,1BTM_1_A,3U62_1_A,3SFK_1_A,AF-Q9VQV6-F1-model_v1,AF-K7LZU7-F1-model_v1,AF-I1LMW0-F1-model_v1,AF-Q54Q52-F1-model_v1,AF-P24823-F1-model_v1,1H6V_d1h6vf2,3R1M_1_A,4RCV_1_A,AF-P24822-F1-model_v1,AF-A0A1D6LTD6-F1-model_v1,AF-I1JCW2-F1-model_v1,AF-Q06287-F1-model_v1,4U1G_d4u1gf1,AF-I1LKS9-F1-model_v1,AF-Q9CAI7-F1-model_v1,AF-Q96S94-F1-model_v1,AF-I1L013-F1-model_v1,AF-O81147-F1-model_v1,1YFJ_2_A,1J7N_1_A,AF-Q54EU4-F1-model_v1,AF-Q9JJI7-F1-model_v1,4HTU_1_A,AF-A0A1D6M7J3-F1-model_v1,AF-F4JCI4-F1-model_v1,AF-Q8II93-F1-model_v1,AF-I1LUL4-F1-model_v1,AF-A0A1D8PHU6-F1-model_v1,AF-P34913-F1-model_v1,4K23_1_H,AF-A3QRM3-F1-model_v1,AF-Q4CXS0-F1-model_v1,AF-A4I608-F1-model_v1,4NUJ_d4nuja1,1RII_1_A,AF-A4IAH5-F1-model_v1,2W20_1_A,AF-A0A1D6I613-F1-model_v1,AF-Q8VZC3-F1-model_v1,AF-K7VLK5-F1-model_v1,4Y90_1_A,1F2Y_1_A,1PX5_d1px5b1,1PX5_d1px5a1,AF-A0A0R0L213-F1-model_v1,AF-B2RZ54-F1-model_v1,AF-Q4E293-F1-model_v1,AF-F1M3E9-F1-model_v1,1T3Q_d1t3qe2,1GGC_1_L,AF-P21461-F1-model_v1
227	719	450	269	AF-P9WGY5-F1-model_v1,3TZ1_1_A,2MML_1_A,2JZB_2_B,2VAY_1_A,1F5Y_d1f5ya1,3FES_1_A,2BBP_1_A,1Y6X_1_A,AF-A0A0P0Y214-F1-model_v1,4A3R_d4a3rd1,AF-Q5U3H9-F1-model_v1,AF-Q5JLW5-F1-model_v1,AF-F1QHQ8-F1-model_v1,AF-A0A0P0Y871-F1-model_v1,1UXC_d1uxca-,1UXC_1_A,2AK0_1_A,2XH2_d2xh2d1,AF-Q5A1A9-F1-model_v1,1Y6O_1_A,2LT3_1_A,2AKZ_d2akzb2,AF-A0A1D8PI15-F1-model_v1,AF-P40160-F1-model_v1,AF-Q3HRP2-F1-model_v1,AF-Q5XEY4-F1-model_v1,3BT9_d3bt9e1,AF-Q7XC27-F1-model_v1,AF-A0A0N7KE80-F1-model_v1,AF-O81445-F1-model_v1,4OR5_3_C,2P1G_1_A,AF-A0A1D6P879-F1-model_v1,4KGI_d4kgid1,1ID3_d1id3b-,1ID3_d1id3f-,AF-Q20390-F1-model_v1,AF-I1K0X0-F1-model_v1,AF-O81223-F1-model_v1,AF-O94362-F1-model_v1,3WDC_1_A,AF-Q75KU4-F1-model_v1,AF-A0A0R0JG46-F1-model_v1,1OC0_d1oc0b-,1OC0_2_B,3AZN_d3aznb-,3AZN_d3aznf-,3AZN_2_B,AF-A0A0P0V295-F1-model_v1,AF-A4HS49-F1-model_v1,1S1E_d1s1ea1,1S1E_1_A,1MXE_1_A,AF-A0A0R0KUF3-F1-model_v1,AF-O23467-F1-model_v1,1N2A_d1n2ab2,AF-Q92851-F1-model_v1,4HTR_d4htra4,1QZM_1_A,AF-P34263-F1-model_v1,AF-Q4CXR1-F1-model_v1,2LV6_1_A,3BT9_1_B,AF-Q54FS6-F1-model_v1,2XSX_d2xsxb1,1L8Q_d1l8qa1,AF-Q4CMM2-F1-model_v1,AF-K7MWW8-F1-model_v1,AF-Q4DS74-F1-model_v1,AF-Q6PIL6-F1-model_v1,AF-P9WPC7-F1-model_v1,2O5G_1_A,1JI9_1_A,3FH2_1_A,AF-Q4D1E4-F1-model_v1,AF-Q19944-F1-model_v1,2VU6_1_A,3QTP_d3qtpb1,AF-Q9XXJ1-F1-model_v1,1W6T_d1w6tb2,AF-Q55GE1-F1-model_v1,3WDB_1_A,AF-P92520-F1-model_v1,2AL1_d2al1b2,5BOE_d5boeb1,AF-Q6ZHE6-F1-model_v1,AF-Q54FW0-F1-model_v1,4Z1Y_d4z1yb1,4WMA_2_D,4WMA_d4wmad-,3ZLG_d3zlgd1,1XWR_d1xwrc-,AF-P17115-F1-model_v1,AF-Q6PHZ8-F1-model_v1,3B97_d3b97d1,AF-I1JYQ2-F1-model_v1,AF-Q2FY98-F1-model_v1,3C90_1_X,AF-A0A140LGV2-F1-model_v1,AF-M0RDG3-F1-model_v1,5CAX_1_A,AF-Q8WWF8-F1-model_v1,3LIO_d3liob2,AF-Q59VN4-F1-model_v1,AF-A0A0P0WNF9-F1-model_v1,AF-A9Z055-F1-model_v1,AF-K7MXE0-F1-model_v1,AF-P43080-F1-model_v1,AF-P41992-F1-model_v1,AF-Q4E484-F1-model_v1,4H9Q_2_B,4H9Q_d4h9qb-,AF-P34345-F1-model_v1,AF-I1JQY4-F1-model_v1,2L1Q_1_A,AF-Q4DBW0-F1-model_v1,3L6U_1_A,5F99_2_B,5F99_d5f99f-,1OEP_d1oepa2,AF-P59259-F1-model_v1,AF-Q76NW2-F1-model_v1,3UCD_d3ucdb1,4EEF_3_G,1XWR_d1xwrd-,AF-P02309-F1-model_v1,AF-P0CG89-F1-model_v1,AF-Q66GM8-F1-model_v1,AF-I1LAG8-F1-model_v1,AF-K7MEG1-F1-model_v1,AF-Q8IEN4-F1-model_v1,1S32_d1s32a-,1S32_d1s32e-,1S32_2_A,AF-P76117-F1-model_v1,3WA7_1_A,AF-A0A1D6IZI4-F1-model_v1,AF-Q41811-F1-model_v1,AF-P84040-F1-model_v1,5AV6_1_A,3KSK_1_A,2GGZ_1_A,2GGZ_d2ggzb-,AF-I1NBJ7-F1-model_v1,3BT2_2_B,AF-A0A1D6IAU4-F1-model_v1,1F5Y_1_A,AF-I1L934-F1-model_v1,2W7W_d2w7wb2,AF-E4W6A0-F1-model_v1,AF-C6SY55-F1-model_v1,4PJ2_2_C,4RGD_1_A,4WOI_51_B0,AF-K7TX38-F1-model_v1,AF-P62787-F1-model_v1,1P3L_d1p3le-,1P3L_d1p3la-,1P3L_2_A,AF-Q653P2-F1-model_v1,AF-Q5A396-F1-model_v1,AF-A0A0R0EUL0-F1-model_v1,4ZA0_d4za0b1,4LJX_d4ljxb-,4LJX_1_A,AF-O01504-F1-model_v1,4C0X_1_A,4PJJ_2_B,AF-Q7XUC9-F1-model_v1,AF-Q4CR05-F1-model_v1,2KDZ_d2kdza1,AF-C0P557-F1-model_v1,AF-I1MBC1-F1-model_v1,3AYQ_1_A,AF-Q4PSE2-F1-model_v1,AF-A3BR69-F1-model_v1,3IN8_d3in8a-,AF-A0A0P0WVK7-F1-model_v1,AF-Q13952-F1-model_v1,4HEX_1_A,4HEX_d4hexa-,AF-A0A1D6QP54-F1-model_v1,2LLD_1_A,AF-A0A0P0VD07-F1-model_v1,AF-Q12395-F1-model_v1,AF-Q9FXJ1-F1-model_v1,3N77_1_A,AF-E9QIT3-F1-model_v1,AF-P46960-F1-model_v1,AF-Q58143-F1-model_v1,AF-A4HW98-F1-model_v1,4HEX_d4hexb-,AF-Q8IFN6-F1-model_v1,AF-A0A1D6K9Y9-F1-model_v1,AF-Q4E102-F1-model_v1,1KN5_1_A,1KN5_d1kn5a-,1XWR_1_A,1XWR_d1xwra1,3GPU_d3gpua3,AF-Q07953-F1-model_v1,3W6J_2_B,3U52_1_A,2XH4_d2xh4d1,AF-Q336N7-F1-model_v1,AF-P17182-F1-model_v1,AF-A3A871-F1-model_v1,AF-A4IB25-F1-model_v1,AF-Q6DBP4-F1-model_v1,1O82_1_A,AF-A0A0P0W6I1-F1-model_v1,AF-P62784-F1-model_v1,AF-A0A0N7KK68-F1-model_v1,AF-K7MS80-F1-model_v1,AF-Q86IF3-F1-model_v1,AF-Q9CX56-F1-model_v1,AF-P06733-F1-model_v1,AF-Q2QRN5-F1-model_v1,AF-A0A1D6I3E4-F1-model_v1,AF-Q4DJP7-F1-model_v1,AF-Q5M8Q2-F1-model_v1,AF-I1MAY7-F1-model_v1,3OV1_1_A,3OV1_d3ov1a-,AF-Q6YVK6-F1-model_v1,AF-Q5A1B2-F1-model_v1,AF-Q8IL74-F1-model_v1,1U3B_d1u3ba2,1CVL_1_A,AF-Q9W0U6-F1-model_v1,AF-P82629-F1-model_v1,AF-A0A0R0L123-F1-model_v1,AF-A0A1D6HH87-F1-model_v1,AF-Q86BI1-F1-model_v1,AF-M0R5J4-F1-model_v1,AF-A0A1D6EPE4-F1-model_v1,AF-Q2G0F7-F1-model_v1,AF-Q9FYN3-F1-model_v1,AF-I1KAS3-F1-model_v1,AF-Q8L7H2-F1-model_v1,1F0L_d1f0lb2,AF-A4HSP4-F1-model_v1,AF-O00897-F1-model_v1,AF-P42942-F1-model_v1,AF-Q2G200-F1-model_v1,AF-A0A1D6QNN9-F1-model_v1,AF-B8JMI5-F1-model_v1,AF-I1MMH3-F1-model_v1,AF-Q9Y7N3-F1-model_v1,AF-Q9FUQ7-F1-model_v1,AF-I1KTG9-F1-model_v1,2AL2_1_A,AF-Q6GQM9-F1-model_v1,AF-K7VS03-F1-model_v1,AF-Q8IJ82-F1-model_v1,AF-K7MLR0-F1-model_v1,3C7I_1_A,1KHY_1_A,AF-P04764-F1-model_v1,AF-Q9VIL1-F1-model_v1,AF-P39263-F1-model_v1,AF-Q54CN8-F1-model_v1,4HGA_d4hgac-,AF-Q9W3V9-F1-model_v1,4H0S_d4h0sc-,4H0S_1_A,AF-Q7ZVY3-F1-model_v1,2Y1Q_1_A,AF-Q8ILV6-F1-model_v1,AF-Q8BQJ2-F1-model_v1,AF-B7FA07-F1-model_v1,2KDZ_1_A,AF-P70353-F1-model_v1,1B9A_1_A,AF-I1JGY1-F1-model_v1,3QN3_d3qn3d1,2ZP8_2_E,AF-Q0J512-F1-model_v1,AF-Q54RK5-F1-model_v1,AF-Q3HRP0-F1-model_v1,3GP2_1_A,AF-Q4DN25-F1-model_v1,AF-A0A1D6H9K3-F1-model_v1,4V9F_33_6,AF-I1K2Z9-F1-model_v1,AF-Q58726-F1-model_v1,AF-B4FA08-F1-model_v1,AF-K7K9S4-F1-model_v1,2AKZ_1_A,2KQA_1_A,4WNN_d4wnna-,4WNN_1_A,AF-Q2QSW7-F1-model_v1,AF-O17072-F1-model_v1,AF-O94321-F1-model_v1,AF-I1KC24-F1-model_v1,AF-Q08745-F1-model_v1,2C3N_d2c3nd1,AF-A0A1D6N6Q8-F1-model_v1,1ZUZ_1_A,AF-H8W3X3-F1-model_v1,5E1P_1_A,AF-Q4D1B9-F1-model_v1,AF-Q62725-F1-model_v1,1AQE_1_A,AF-Q7XUQ1-F1-model_v1,1DU5_1_A,AF-A0A1D6QF59-F1-model_v1,1FCL_1_A,3MFK_1_A,AF-P30644-F1-model_v1,AF-K7L2H0-F1-model_v1,2FYM_d2fymf2,4GOW_1_D,AF-Q8H5D4-F1-model_v1,AF-Q4DZQ6-F1-model_v1,AF-L7MU04-F1-model_v1,4Z2M_d4z2mi-,AF-A0A1D6NI31-F1-model_v1,AF-Q0DML1-F1-model_v1,AF-I1K065-F1-model_v1,AF-A0A0R0FHA0-F1-model_v1,AF-P46784-F1-model_v1,AF-K7L202-F1-model_v1,AF-A0A0R0K547-F1-model_v1,AF-I1M6B8-F1-model_v1,AF-Q02543-F1-model_v1,1BMO_1_A,AF-I1NIX7-F1-model_v1,2P6B_3_B,1P4Q_2_B,1QS7_1_A,AF-Q52KF3-F1-model_v1,1KFR_1_A,AF-Q3HRN9-F1-model_v1,AF-A0A0N7KG19-F1-model_v1,AF-Q5N820-F1-model_v1,4WNN_d4wnng-,AF-Q9ZVL3-F1-model_v1,2GGM_d2ggmb1,50#4ZRS_1_A,1XK9_1_A,AF-Q4CUW0-F1-model_v1,2LGF_1_A,AF-A0A0P0XA26-F1-model_v1,4WNN_d4wnne-,AF-P0CT69-F1-model_v1,4M6B_1_A,2RO9_1_A,AF-A0A0P0YBN8-F1-model_v1,AF-A0A0G2K9L7-F1-model_v1,2WEL_2_D,AF-P62717-F1-model_v1,AF-P62718-F1-model_v1,2K3S_1_A,3NQU_1_A,3NQU_d3nqua-,AF-E7FEH9-F1-model_v1,AF-P34424-F1-model_v1,AF-Q7ZWJ4-F1-model_v1,2GGM_d2ggma1,4QKO_1_A,2W82_1_A,AF-P0CT68-F1-model_v1,AF-B1H219-F1-model_v1,1QVR_d1qvrc1,1IYX_d1iyxb2,3A6T_1_A,1VRK_1_A,AF-Q24173-F1-model_v1,AF-C4J123-F1-model_v1,AF-I1NBM1-F1-model_v1,AF-Q54MK8-F1-model_v1,AF-Q5U318-F1-model_v1,AF-Q54SY8-F1-model_v1,AF-A0A2R8Q552-F1-model_v1,AF-I1LM76-F1-model_v1,AF-Q8WZK4-F1-model_v1,AF-Q652S8-F1-model_v1,AF-P9WNL1-F1-model_v1,AF-Q3E7D7-F1-model_v1,AF-I1JJ27-F1-model_v1,AF-Q15121-F1-model_v1,AF-A4HVF5-F1-model_v1,AF-I1NET3-F1-model_v1,3AZE_d3azeb-,AF-A4HVP4-F1-model_v1,AF-Q5VMA4-F1-model_v1,1GZ3_d1gz3d2,AF-I1M219-F1-model_v1,3UJ2_d3uj2h1,1PDZ_d1pdza2,AF-A0A0P0VHX8-F1-model_v1,AF-I1NIK0-F1-model_v1,AF-K7MZZ0-F1-model_v1,AF-P91060-F1-model_v1,AF-I1JHD9-F1-model_v1,AF-Q4E592-F1-model_v1,AF-A0A0N7KPF9-F1-model_v1,3TQP_d3tqpb1,4ECJ_d4ecjb1,3ZSF_d3zsfh-,3ZSF_d3zsfg-,AF-Q22663-F1-model_v1,3FGH_1_A,1BLK_1_A,AF-A0A0R0FJI2-F1-model_v1,AF-O82339-F1-model_v1,3EWT_1_A,AF-I1KS88-F1-model_v1,AF-Q8L4B2-F1-model_v1,AF-O82616-F1-model_v1,AF-E7F7H4-F1-model_v1,3CJL_1_A,4Z2M_2_G,4Z2M_d4z2mg-,AF-Q9XWI3-F1-model_v1,AF-Q8BYI6-F1-model_v1,AF-K7KGQ0-F1-model_v1,AF-Q7XPE8-F1-model_v1,AF-Q18493-F1-model_v1,AF-B4FIK3-F1-model_v1,AF-O01497-F1-model_v1,AF-I1L840-F1-model_v1,4AQR_1_A,4NFT_1_A,AF-Q2G1T9-F1-model_v1,1PJ3_d1pj3d2,1ZSQ_d1zsqa2,AF-B4FHN9-F1-model_v1,AF-Q4DUM8-F1-model_v1,2N6A_1_A,AF-A0A1D6MNE1-F1-model_v1,AF-P25296-F1-model_v1,2GGM_1_A,AF-Q7L5N7-F1-model_v1,AF-J9Y0Y8-F1-model_v1,1H3O_2_B,5B8I_2_B,AF-Q8L7N3-F1-model_v1,AF-K7LJM0-F1-model_v1,AF-Q8S9L0-F1-model_v1,AF-D3ZXS7-F1-model_v1,AF-Q9SR71-F1-model_v1,AF-Q6DH80-F1-model_v1,AF-C0P8S5-F1-model_v1,4J0D_1_A,2AL2_d2al2b2,AF-C7J7Y6-F1-model_v1,AF-P79007-F1-model_v1,AF-K7VJ62-F1-model_v1,AF-P41093-F1-model_v1,AF-P9WPC9-F1-model_v1,AF-B4FUN1-F1-model_v1,AF-Q9TZK7-F1-model_v1,30#1NHY_d1nhya2,AF-Q8LCG7-F1-model_v1,AF-K7L0T2-F1-model_v1,AF-Q8N335-F1-model_v1,3BTL_1_B,AF-A0A060D557-F1-model_v1,5BNX_1_A,1BVS_d1bvsh2,2WPT_1_A,AF-Q8H5X9-F1-model_v1,AF-A0A1D6JZH1-F1-model_v1,AF-Q27527-F1-model_v1,AF-Q17677-F1-model_v1,AF-A0A1D6NKC2-F1-model_v1,2M5H_1_A,AF-Q9NUU6-F1-model_v1,AF-Q20246-F1-model_v1,4CGE_1_A,3CLN_1_A,AF-Q9XIQ3-F1-model_v1,AF-O44480-F1-model_v1,AF-A0A1D6MLX6-F1-model_v1,AF-Q0J952-F1-model_v1,AF-Q63072-F1-model_v1,4JUI_1_A,AF-Q2R3Y1-F1-model_v1,1YBQ_2_B,AF-Q84JI7-F1-model_v1,AF-Q57705-F1-model_v1,AF-Q9FLM7-F1-model_v1,3DSS_2_B,AF-Q6H795-F1-model_v1,AF-K7KVJ3-F1-model_v1,AF-B4FZ58-F1-model_v1,1BVS_d1bvsg2,4EWJ_d4ewjb1,3J79_21_U,AF-Q4CTW9-F1-model_v1,4V7A_6_AG,AF-A0A0P0VRT7-F1-model_v1,1X4O_d1x4oa1,4V61_40_BS,3WDD_1_A,AF-A3KP47-F1-model_v1,3KSK_d3kskb1,AF-I1L9B8-F1-model_v1,AF-Q9DAD9-F1-model_v1,4EO5_2_B,AF-I1N1N3-F1-model_v1,AF-P63139-F1-model_v1,4X9Z_1_A,AF-Q15361-F1-model_v1,4UNR_1_A,2PSN_1_A,3B97_1_A,AF-Q94JR1-F1-model_v1,AF-I1N7U1-F1-model_v1,AF-A4IA16-F1-model_v1,AF-Q8IB89-F1-model_v1,AF-O80731-F1-model_v1,AF-Q10JT5-F1-model_v1,AF-F4JE35-F1-model_v1,AF-A0A0P0WRW9-F1-model_v1,AF-I1KTY0-F1-model_v1,2XSX_1_A,5HFK_d5hfkb1,AF-A0A0P0YAZ0-F1-model_v1,AF-P28470-F1-model_v1,AF-P69902-F1-model_v1,3H8A_1_A,AF-I1MMH5-F1-model_v1,AF-A0A0G2K896-F1-model_v1,AF-Q54HR4-F1-model_v1,3WDE_1_A,AF-Q4CQI1-F1-model_v1,AF-A0A1D6GJP6-F1-model_v1,AF-Q9NZI2-F1-model_v1,AF-Q4KM51-F1-model_v1,AF-K7KAF5-F1-model_v1,AF-I1LGD6-F1-model_v1,AF-Q60173-F1-model_v1,AF-Q7Y1Z0-F1-model_v1,AF-K7MZC9-F1-model_v1,AF-Q62048-F1-model_v1,AF-I1KPE7-F1-model_v1,1TPL_1_A,3B0B_2_C,AF-A4I5G7-F1-model_v1,AF-A4I7N2-F1-model_v1,AF-Q20746-F1-model_v1,AF-P09104-F1-model_v1,AF-P91127-F1-model_v1,AF-Q6PC89-F1-model_v1,AF-I1NCI1-F1-model_v1,AF-Q655V5-F1-model_v1,AF-Q55F83-F1-model_v1,AF-A4I1L5-F1-model_v1,AF-K7LNN2-F1-model_v1,3R45_d3r45b-,AF-I1LB20-F1-model_v1,AF-A0A0R0JU29-F1-model_v1,AF-I1M522-F1-model_v1,AF-K7KL73-F1-model_v1,AF-P0A9D2-F1-model_v1,3U43_d3u43a1,5BS7_1_A,AF-I1LZI7-F1-model_v1,AF-E7F1A2-F1-model_v1,AF-Q63811-F1-model_v1,1Z5X_1_U,2FHF_d2fhfa5,4A3R_1_A,4I98_2_B,AF-A0A0P0UYI3-F1-model_v1,AF-F1RDV2-F1-model_v1,AF-Q86K43-F1-model_v1,1PKT_1_A,AF-I1LJ63-F1-model_v1,AF-Q23245-F1-model_v1,AF-P46064-F1-model_v1,AF-Q9JM83-F1-model_v1,AF-A0A0B4LH78-F1-model_v1,AF-Q9U218-F1-model_v1,AF-B4FSW0-F1-model_v1,AF-A0A0P0W258-F1-model_v1,AF-C0P8B7-F1-model_v1,AF-C6KSQ2-F1-model_v1,4KGI_1_A,AF-K7L441-F1-model_v1,AF-P49078-F1-model_v1,AF-Q9BQI0-F1-model_v1,AF-O14179-F1-model_v1,AF-Q7M438-F1-model_v1,AF-P68688-F1-model_v1,AF-Q8VE65-F1-model_v1,AF-I1L5A1-F1-model_v1,AF-K7MFC4-F1-model_v1,AF-Q9VZ54-F1-model_v1,AF-Q4CZF3-F1-model_v1,AF-Q49I57-F1-model_v1,4WA8_d4wa8b1,2XDN_1_A,AF-Q9VB14-F1-model_v1,AF-P81310-F1-model_v1,AF-E7FBZ9-F1-model_v1,AF-Q1PER9-F1-model_v1,2HIO_d2hiod-,2HIO_4_D,AF-Q10102-F1-model_v1,AF-C0HG83-F1-model_v1,AF-Q6YZE8-F1-model_v1,4DUQ_1_A,4DUQ_d4duqa-,3AZI_d3azib-,3AZI_2_B,3AZI_d3azif-,AF-Q9CQB7-F1-model_v1,AF-Q4DEU9-F1-model_v1,4P3L_1_A,AF-Q2G028-F1-model_v1,AF-Q38868-F1-model_v1,AF-P0ABR9-F1-model_v1,1L8P_d1l8pd2,AF-Q8IDS6-F1-model_v1,AF-B2RYU8-F1-model_v1,AF-A4HZ87-F1-model_v1,AF-Q49I55-F1-model_v1,AF-B6TPE5-F1-model_v1,AF-F1M9V3-F1-model_v1,AF-A0A0G2JZ70-F1-model_v1,1D8L_d1d8lb1,1J00_1_A,AF-Q9P7W5-F1-model_v1,AF-Q9LV77-F1-model_v1,AF-A0A0R0JBZ7-F1-model_v1,AF-P51023-F1-model_v1,1IRM_d1irma-,AF-I1MT03-F1-model_v1,AF-P76569-F1-model_v1,4MHF_1_A,AF-Q6P013-F1-model_v1,3VH5_4_W,AF-Q9JJ69-F1-model_v1,4GRC_1_A,AF-Q2R5M2-F1-model_v1,AF-A0A1D6FFD5-F1-model_v1,AF-Q67WJ6-F1-model_v1,2JXC_1_A,1T6C_d1t6ca2,AF-Q9C9C4-F1-model_v1,AF-K7KWB0-F1-model_v1,4F5F_1_A,AF-Q9FN60-F1-model_v1,AF-I1LUG5-F1-model_v1,AF-A0A0N7KKJ6-F1-model_v1,AF-I1N969-F1-model_v1,1UXD_d1uxda1,3UJR_1_A,AF-Q9FXJ2-F1-model_v1,4UNN_1_A,AF-I1KYH7-F1-model_v1,AF-Q55BA0-F1-model_v1,AF-Q8RXT9-F1-model_v1,AF-K7L4C4-F1-model_v1,AF-A0A1D6KNV0-F1-model_v1,AF-A9UHW6-F1-model_v1,4G7F_d4g7fa1,AF-Q6AXU7-F1-model_v1,2CV5_d2cv5f-,3TDU_1_A,AF-A0A0R0JVB5-F1-model_v1,AF-Q561X4-F1-model_v1,2XGZ_1_A,AF-D3ZHR0-F1-model_v1,1TAF_2_B,3TIR_1_A,AF-A0A0P0YC13-F1-model_v1,AF-B4FWZ1-F1-model_v1,1N62_d1n62f2,3LFU_d3lfua1,AF-A4I9S1-F1-model_v1,1ZAO_d1zaoa1,AF-O13722-F1-model_v1,AF-F4I839-F1-model_v1,AF-Q9LTB8-F1-model_v1,AF-A4HU64-F1-model_v1,AF-A0A0N7KQS6-F1-model_v1,AF-A0A0R0JBL0-F1-model_v1,3W99_2_B,4V6U_10_AD,2XH7_d2xh7b1,AF-Q6IKG0-F1-model_v1,AF-K7LMX7-F1-model_v1,AF-A0A1D6L1J8-F1-model_v1,AF-K7L155-F1-model_v1,AF-Q00M68-F1-model_v1,1GV2_1_A,AF-P40363-F1-model_v1,4QNH_2_R,AF-A0A1D6LQ42-F1-model_v1,AF-Q54QL8-F1-model_v1,AF-A0A1D6N8C6-F1-model_v1,AF-Q555E5-F1-model_v1,1IRM_d1irmb-,AF-Q54EV3-F1-model_v1,AF-F1QLD9-F1-model_v1,AF-K7K3Z6-F1-model_v1,AF-O22230-F1-model_v1,3T6D_1_C,AF-Q4DUU4-F1-model_v1,2XH2_1_A,AF-Q54Z07-F1-model_v1,1HMJ_1_A,1HMJ_d1hmja-,3C1B_d3c1bb-,AF-P45757-F1-model_v1,AF-Q9JJ57-F1-model_v1,AF-Q6P8Y1-F1-model_v1,2LE9_2_B,AF-O24598-F1-model_v1,AF-Q4DT04-F1-model_v1,3VGL_1_A,AF-Q6H707-F1-model_v1
228	139	88	51	AF-A5HU92-F1-model_v1,1XQC_1_A,AF-A0A2R8Q3D0-F1-model_v1,3N2Y_1_A,4DHJ_3_D,AF-A0A0R0KE94-F1-model_v1,3GKL_2_C,AF-Q5ZCV7-F1-model_v1,AF-Q9XVK8-F1-model_v1,1Z23_1_A,AF-O36032-F1-model_v1,3FFM_1_A,AF-A0A0R0K7B5-F1-model_v1,1LUZ_1_A,4HK1_d4hk1a2,AF-Q9SFB3-F1-model_v1,AF-Q9VG68-F1-model_v1,5I73_1_A,3G8K_1_A,AF-Q8NG78-F1-model_v1,AF-Q75HK2-F1-model_v1,1XPX_3_A,AF-A0A140LFU3-F1-model_v1,AF-L7MTV4-F1-model_v1,AF-K7MDN4-F1-model_v1,AF-Q4CT16-F1-model_v1,AF-Q0DH37-F1-model_v1,1H2V_d1h2vc2,1WJC_1_A,AF-Q6IDA8-F1-model_v1,AF-Q6Z8I8-F1-model_v1,AF-Q99674-F1-model_v1,2R5S_1_A,AF-I1MDS1-F1-model_v1,1E7L_d1e7lb1,3A5W_1_A,AF-A0A1D6NY93-F1-model_v1,1LP1_1_A,AF-Q55AD9-F1-model_v1,AF-Q925K9-F1-model_v1,AF-F1Q6W2-F1-model_v1,AF-Q9XWS9-F1-model_v1,AF-Q86KS1-F1-model_v1,AF-A4I6W5-F1-model_v1,AF-E7FGI9-F1-model_v1,AF-F1QK92-F1-model_v1,2GOM_1_A,AF-A0A1D6E5M7-F1-model_v1,3E7L_1_A,AF-Q5JSP0-F1-model_v1,AF-F4J6D7-F1-model_v1,1S3X_d1s3xa1,AF-B7EDI5-F1-model_v1,4ZMC_1_A,AF-O17854-F1-model_v1,AF-Q4CYH2-F1-model_v1,AF-P75920-F1-model_v1,AF-Q9SMU9-F1-model_v1,1I2K_1_A,3H0U_1_A,AF-A0A1D6JFB2-F1-model_v1,4E4T_1_A,AF-O82374-F1-model_v1,2VVY_1_A,AF-Q9LKL2-F1-model_v1,4HS5_1_A,AF-P36955-F1-model_v1,AF-Q4CVA3-F1-model_v1,AF-P34295-F1-model_v1,AF-P22774-F1-model_v1,AF-A0A0G2L9G1-F1-model_v1,AF-P37635-F1-model_v1,2JX0_1_A,AF-A0A1D6QTY6-F1-model_v1,4KKM_1_A,1A0O_d1a0oh-,AF-A0A7I2V3D3-F1-model_v1,4HJP_1_A,1K5R_1_A,AF-Q4DH45-F1-model_v1,3DO7_d3do7b1,AF-Q9C9N8-F1-model_v1,3H4C_1_A,AF-Q8BR21-F1-model_v1,2DTR_1_A,1XZV_1_A,AF-Q7YXB5-F1-model_v1,AF-A0A0P0V6Z0-F1-model_v1,AF-E7FAP0-F1-model_v1,AF-Q7XH24-F1-model_v1,AF-A0A2R8QC08-F1-model_v1,AF-Q8TE85-F1-model_v1,AF-Q7TQV4-F1-model_v1,AF-Q9VGA1-F1-model_v1,2W9Y_1_A,AF-Q9VZL2-F1-model_v1,AF-E7FEW4-F1-model_v1,AF-K7KAU5-F1-model_v1,AF-P39955-F1-model_v1,AF-Q9I9E9-F1-model_v1,3NCB_1_A,AF-Q8BYK6-F1-model_v1,4UBV_d4ubvb2,1JL6_1_A,3QQ8_1_A,3PWU_1_A,AF-L7MU75-F1-model_v1,4BBQ_1_A,AF-D3ZJG1-F1-model_v1,AF-Q00G30-F1-model_v1,4HJX_1_A,AF-Q47129-F1-model_v1,1NGF_d1ngfa2,AF-K7U6S5-F1-model_v1,AF-B4FBJ3-F1-model_v1,AF-A9JRX6-F1-model_v1,AF-E8MDW1-F1-model_v1,AF-Q5JKX6-F1-model_v1,1A0O_d1a0of-,3IWZ_d3iwzd2,3IWZ_d3iwzb2,AF-A1KXC4-F1-model_v1,AF-Q5ZC86-F1-model_v1,AF-Q9VFL9-F1-model_v1,AF-P54274-F1-model_v1,AF-A0A1D6EGE2-F1-model_v1,AF-Q23566-F1-model_v1,1BGF_1_A,3G5G_d3g5gd-,3G5G_d3g5gn-,AF-A0A0P0VJ49-F1-model_v1,AF-Q8GWM1-F1-model_v1,AF-Q9VFG2-F1-model_v1,AF-P33487-F1-model_v1,AF-O82656-F1-model_v1,AF-Q43870-F1-model_v1,AF-C0P3C5-F1-model_v1,1SMA_d1smab1,AF-Q8K0S9-F1-model_v1
229	1680	1046	634	AF-I1JUY7-F1-model_v1,2Y3I_1_A,2C78_d2c78a3,AF-Q4DEJ0-F1-model_v1,AF-E7FC32-F1-model_v1,2A6L_1_A,AF-Q5AJB1-F1-model_v1,AF-Q9BU61-F1-model_v1,3CNL_1_A,3C5H_1_A,AF-B4FSU2-F1-model_v1,AF-P61107-F1-model_v1,AF-Q93874-F1-model_v1,AF-Q9SII5-F1-model_v1,AF-I1MIA7-F1-model_v1,AF-Q7XTG5-F1-model_v1,2P53_1_A,AF-B0K032-F1-model_v1,AF-Q9D658-F1-model_v1,3KFD_2_E,AF-Q4DGV2-F1-model_v1,4FFV_d4ffva2,4FFV_d4ffvb2,1EQH_d1eqhb1,1JXZ_1_A,AF-C6KSS1-F1-model_v1,1S5T_1_A,1FWR_1_A,AF-O49362-F1-model_v1,3DI1_1_A,AF-B6TVC7-F1-model_v1,4JGB_1_A,AF-Q4CYV4-F1-model_v1,AF-I1JB59-F1-model_v1,2WNN_1_A,5I69_1_A,4PFM_1_A,3LMF_1_A,1EQH_1_A,2XO7_1_A,AF-A0A1D6G7A0-F1-model_v1,2FVY_1_A,AF-K7KSQ4-F1-model_v1,AF-Q9VVT6-F1-model_v1,3OTG_1_A,AF-Q2G0K8-F1-model_v1,AF-C0PDR7-F1-model_v1,AF-A0A060CVD8-F1-model_v1,AF-F1QXP0-F1-model_v1,5AKQ_1_A,AF-Q7XTG9-F1-model_v1,2GS8_1_A,AF-A0A1D6NEL5-F1-model_v1,1V6S_1_A,4NWO_1_A,AF-P48759-F1-model_v1,2A10_d2a10f-,2A10_d2a10e-,1MI3_1_A,2IPM_1_A,AF-O42888-F1-model_v1,4I25_1_A,AF-P77721-F1-model_v1,1HEE_1_A,AF-O13750-F1-model_v1,AF-Q20382-F1-model_v1,AF-Q9LIF9-F1-model_v1,AF-G3X8U3-F1-model_v1,AF-Q9VAC1-F1-model_v1,AF-P0C1Q3-F1-model_v1,AF-Q2FYU4-F1-model_v1,AF-A0A0P0XFE8-F1-model_v1,2O3B_1_A,AF-K7V4K2-F1-model_v1,AF-A0A0R0F492-F1-model_v1,90#3KGW_1_A,AF-Q69NK1-F1-model_v1,3U49_1_A,AF-I1JZN9-F1-model_v1,AF-P12994-F1-model_v1,AF-I1MWZ4-F1-model_v1,5DLY_1_A,AF-B4G195-F1-model_v1,4CQM_2_B,AF-Q5Z885-F1-model_v1,4K8Y_1_A,AF-P27809-F1-model_v1,1DRK_1_A,AF-A0A1D6HJH3-F1-model_v1,AF-Q08822-F1-model_v1,AF-C6T0D8-F1-model_v1,1U60_1_A,1T6B_d1t6by-,1T6B_2_Y,AF-I1LTK5-F1-model_v1,3ROT_1_A,1SHT_1_X,AF-Q7L5N7-F1-model_v1,AF-Q8LEJ9-F1-model_v1,AF-Q9USD4-F1-model_v1,AF-I1M4J3-F1-model_v1,AF-Q9P6J5-F1-model_v1,AF-Q39068-F1-model_v1,2FAF_1_A,AF-Q6ESF8-F1-model_v1,AF-Q9LM60-F1-model_v1,5D9O_1_A,1W3C_1_A,AF-P39721-F1-model_v1,2HE3_d2he3a1,AF-Q10MY7-F1-model_v1,AF-A4ID39-F1-model_v1,AF-Q9USP8-F1-model_v1,AF-A0A0P0X776-F1-model_v1,AF-A0A1D8PKD9-F1-model_v1,AF-Q7SZ59-F1-model_v1,3AML_1_A,AF-Q67UW0-F1-model_v1,3L9E_1_A,AF-Q93YV7-F1-model_v1,2HE3_1_A,AF-Q06849-F1-model_v1,2E16_1_A,AF-A0A1D6HJS1-F1-model_v1,4ELN_1_A,2BJK_1_A,3SGG_1_A,AF-K7TVN3-F1-model_v1,AF-I1KD37-F1-model_v1,2O2C_1_A,AF-O14975-F1-model_v1,4ZDK_1_A,1BT4_1_A,1YS9_1_A,AF-Q5VMA5-F1-model_v1,4UQG_1_A,AF-A0A0R0HRP2-F1-model_v1,AF-A0A1D6KBV6-F1-model_v1,5A8G_1_A,AF-O08776-F1-model_v1,3P8P_d3p8pb-,3P8P_1_A,AF-I1JLI8-F1-model_v1,AF-I1KW26-F1-model_v1,AF-A0A2R8QBE6-F1-model_v1,AF-Q9LFR5-F1-model_v1,AF-Q42560-F1-model_v1,1UZB_1_A,4R7Z_1_A,AF-Q93382-F1-model_v1,AF-K7LYD9-F1-model_v1,AF-A0A1D8PEA2-F1-model_v1,AF-I1NCT6-F1-model_v1,3CK2_1_A,3R89_1_A,AF-O80535-F1-model_v1,AF-Q18198-F1-model_v1,AF-Q6PEY2-F1-model_v1,AF-C6T7F2-F1-model_v1,AF-P70698-F1-model_v1,AF-I1MMQ9-F1-model_v1,AF-P32971-F1-model_v1,AF-Q1ZXK9-F1-model_v1,AF-P0A7A2-F1-model_v1,AF-P78369-F1-model_v1,3AHY_1_A,AF-Q2G028-F1-model_v1,4DNG_1_A,AF-Q67W82-F1-model_v1,AF-Q6PC89-F1-model_v1,AF-A0A0R0FKG3-F1-model_v1,1HGW_1_A,AF-Q7F1B4-F1-model_v1,AF-A0A0P0WQH1-F1-model_v1,AF-Q19371-F1-model_v1,4ENR_1_A,AF-I1K5T3-F1-model_v1,4EWF_1_A,2D0B_1_A,AF-P48600-F1-model_v1,AF-A0A1D6EFC8-F1-model_v1,AF-P0A7V8-F1-model_v1,AF-A4IAH4-F1-model_v1,AF-Q8R5B6-F1-model_v1,AF-B5DF38-F1-model_v1,AF-Q32Q86-F1-model_v1,3HZS_1_A,1BWQ_1_A,1QCY_1_A,1VI4_1_A,AF-Q96A44-F1-model_v1,2A5V_1_A,AF-Q8H1F6-F1-model_v1,AF-I1JDN2-F1-model_v1,AF-Q6NKZ9-F1-model_v1,3ON6_1_A,AF-O74774-F1-model_v1,AF-A0A0P0XN12-F1-model_v1,AF-A8KBX3-F1-model_v1,4B8R_1_A,AF-Q8S8Z7-F1-model_v1,AF-Q8SYS7-F1-model_v1,1S5V_1_A,AF-F6P928-F1-model_v1,AF-P90787-F1-model_v1,4UHC_1_A,AF-G5EGH7-F1-model_v1,2A6N_1_A,AF-K7TQM1-F1-model_v1,1FLG_1_A,AF-Q6AYI8-F1-model_v1,3ZIA_d3ziap2,AF-F7ENH8-F1-model_v1,AF-I2HAK3-F1-model_v1,1SQY_d1sqya2,AF-P0AES2-F1-model_v1,AF-A2RRV9-F1-model_v1,AF-P07246-F1-model_v1,AF-Q33AZ5-F1-model_v1,3I7R_1_A,AF-Q5XF79-F1-model_v1,3KNZ_d3knzb1,AF-Q7XKI0-F1-model_v1,1OMZ_1_A,AF-I1J4Y6-F1-model_v1,3KNZ_d3knzf1,2DWT_1_A,AF-Q06504-F1-model_v1,AF-O05576-F1-model_v1,3GJ8_1_A,1YRC_1_A,3AMK_1_A,4UPE_2_Q,AF-A0A0R0JHS0-F1-model_v1,AF-P36104-F1-model_v1,AF-A2ZV22-F1-model_v1,4XEM_1_A,AF-A0A0G2L1A2-F1-model_v1,4NET_1_A,3E96_1_A,AF-Q656D4-F1-model_v1,3QOF_1_A,4KKY_1_X,3KNZ_1_A,4Q0A_1_C,AF-Q57956-F1-model_v1,5E0N_1_X,5E0N_d5e0nx-,AF-Q8H1E3-F1-model_v1,1WND_1_A,AF-O65458-F1-model_v1,AF-Q4DC04-F1-model_v1,AF-O15121-F1-model_v1,1EUH_1_A,1PXC_1_A,AF-A0A9S2-F1-model_v1,1IXR_d1ixra1,1IXR_d1ixrb2,3PCU_1_A,AF-Q6Z2J3-F1-model_v1,2AUM_1_A,AF-P07251-F1-model_v1,AF-I1L7H1-F1-model_v1,AF-F1M059-F1-model_v1,AF-Q21193-F1-model_v1,AF-D4AAD0-F1-model_v1,AF-O44448-F1-model_v1,2W8N_1_A,3HQ9_1_A,1R1M_1_A,1R1M_d1r1ma-,1WAU_1_A,3K93_1_A,AF-Q6NX92-F1-model_v1,AF-Q9N2V2-F1-model_v1,AF-Q17448-F1-model_v1,2FYG_1_A,4DPQ_1_A,AF-A0A0P0VH58-F1-model_v1,AF-Q17898-F1-model_v1,1K68_1_A,AF-Q2FY59-F1-model_v1,AF-I1M5H8-F1-model_v1,AF-I1KP17-F1-model_v1,AF-P14410-F1-model_v1,AF-Q9SQR5-F1-model_v1,4QZ7_11_K,1UBS_2_B,AF-A0A0R0L213-F1-model_v1,AF-Q54UI5-F1-model_v1,4FCS_1_A,4KKI_1_A,AF-Q9VWV6-F1-model_v1,4XZ6_1_A,AF-Q08BN9-F1-model_v1,AF-A0A0N7KKM4-F1-model_v1,AF-A2VD16-F1-model_v1,AF-O05304-F1-model_v1,AF-Q69XZ1-F1-model_v1,3OFK_1_A,1D3C_d1d3ca4,AF-I1LNX7-F1-model_v1,AF-F1Q8P9-F1-model_v1,2WZB_1_A,AF-Q10QM0-F1-model_v1,AF-O22862-F1-model_v1,AF-O53534-F1-model_v1,3FMP_2_B,3FMP_d3fmpd-,AF-Q9JLI0-F1-model_v1,AF-Q8S5Y4-F1-model_v1,AF-Q6ZIT1-F1-model_v1,AF-K7UCE9-F1-model_v1,AF-C6TLQ0-F1-model_v1,AF-C6T2J7-F1-model_v1,4NPA_1_A,2X14_1_A,AF-P37818-F1-model_v1,1XYY_1_A,1TZL_1_A,2B0H_1_A,AF-O45405-F1-model_v1,AF-Q965T5-F1-model_v1,2PN1_1_A,AF-Q0E9F9-F1-model_v1,AF-P32906-F1-model_v1,AF-A4HWV1-F1-model_v1,1DXI_1_A,AF-B4FSW5-F1-model_v1,AF-Q94A68-F1-model_v1,3A3H_1_A,AF-Q4CNX6-F1-model_v1,2WZD_1_A,2P53_d2p53b2,AF-E9PTY9-F1-model_v1,AF-I1JVV8-F1-model_v1,4ICN_1_A,AF-P23917-F1-model_v1,AF-Q5SMM9-F1-model_v1,AF-O59866-F1-model_v1,4AXX_1_A,AF-Q8H118-F1-model_v1,AF-I1LUD8-F1-model_v1,1ZKX_1_A,AF-A0A0R0IJF6-F1-model_v1,AF-P33371-F1-model_v1,2O68_1_A,1US0_1_A,3FIJ_1_A,AF-Q59015-F1-model_v1,AF-A0A0G2KU38-F1-model_v1,AF-D3ZPY8-F1-model_v1,AF-Q5I0M4-F1-model_v1,4KSJ_1_A,AF-Q2FZ14-F1-model_v1,AF-Q8I2X7-F1-model_v1,AF-I1M9E4-F1-model_v1,AF-Q9VAI0-F1-model_v1,2YP6_d2yp6d-,2YP6_1_A,AF-A0A1D6HEN6-F1-model_v1,AF-Q91WA3-F1-model_v1,2C78_1_A,AF-E7FA22-F1-model_v1,4HE2_1_A,AF-I1M136-F1-model_v1,AF-D4A4X5-F1-model_v1,AF-Q55D85-F1-model_v1,4OK6_d4ok6a1,AF-G3X9Y6-F1-model_v1,AF-Q8BGY9-F1-model_v1,4M3N_1_A,3B9W_1_A,1E9Z_2_B,AF-Q23494-F1-model_v1,AF-E9AGN2-F1-model_v1,AF-A0A1D6K6B9-F1-model_v1,4KGB_1_A,AF-I1MM97-F1-model_v1,AF-Q2FY32-F1-model_v1,AF-P71538-F1-model_v1,AF-Q54J35-F1-model_v1,AF-A1Z8Q9-F1-model_v1,2XAP_1_A,3S0Z_1_A,AF-B8A046-F1-model_v1,AF-Q5AJY2-F1-model_v1,AF-P29516-F1-model_v1,AF-I1L0G9-F1-model_v1,AF-K7KA62-F1-model_v1,AF-O16534-F1-model_v1,1H2A_2_L,2CUK_1_A,3KX5_1_A,AF-Q9LK18-F1-model_v1,AF-Q6P4V3-F1-model_v1,AF-Q5F2M9-F1-model_v1,AF-Q6GV29-F1-model_v1,AF-Q94CD1-F1-model_v1,AF-I1MQL2-F1-model_v1,3FCZ_1_A,3EXM_1_A,2EC5_d2ec5b3,1S2O_1_A,AF-Q9N538-F1-model_v1,4HN1_1_A,3RV6_1_A,3HFT_1_A,4ATF_1_A,AF-Q6ZJI9-F1-model_v1,AF-I1M2H5-F1-model_v1,4WCJ_1_A,AF-P9WHJ1-F1-model_v1,AF-Q7ZVZ6-F1-model_v1,AF-P9WHI5-F1-model_v1,1W54_1_A,3W2J_1_A,2J0A_1_A,AF-Q93092-F1-model_v1,4LGR_2_B,5FTP_1_A,1ADE_1_A,AF-Q7XS69-F1-model_v1,4KRO_1_A,AF-A4I2C0-F1-model_v1,AF-Q5QL07-F1-model_v1,AF-I1N1J4-F1-model_v1,1CG3_1_A,3CB2_1_A,1JZS_1_A,AF-Q941C9-F1-model_v1,AF-B4G0V6-F1-model_v1,AF-I1L7M8-F1-model_v1,AF-Q08I41-F1-model_v1,4FZV_1_A,3WXL_d3wxld2,AF-O70456-F1-model_v1,AF-Q57899-F1-model_v1,AF-A0A2R8QE16-F1-model_v1,AF-Q2FV28-F1-model_v1,AF-F6W8I0-F1-model_v1,AF-A0A0B4JDD6-F1-model_v1,2YYV_1_A,AF-Q4CWF1-F1-model_v1,2C77_d2c77a3,5A0U_1_A,AF-P77318-F1-model_v1,4AZ5_1_A,AF-O62179-F1-model_v1,AF-K7K5V4-F1-model_v1,2AUM_d2auma2,AF-P41950-F1-model_v1,AF-Q58167-F1-model_v1,AF-A4F315-F1-model_v1,3MWE_2_B,2AKO_1_A,AF-Q9VAN7-F1-model_v1,AF-Q21857-F1-model_v1,AF-F4I6G9-F1-model_v1,AF-P30101-F1-model_v1,AF-A1ZA98-F1-model_v1,AF-Q9XUW5-F1-model_v1,3TTK_1_A,2AUM_d2aumb2,90#5FL3_1_A,3ZEC_1_A,1N52_d1n52a1,AF-Q2G2F1-F1-model_v1,AF-A0A0G2KLD8-F1-model_v1,3VLM_1_A,AF-I1KTT7-F1-model_v1,2APC_1_A,AF-A4HVY9-F1-model_v1,2FG1_1_A,3MI0_2_C,AF-Q9WTQ6-F1-model_v1,AF-A0A1D6HSQ9-F1-model_v1,AF-A0A0R0K769-F1-model_v1,AF-O35098-F1-model_v1,2XY6_1_A,4DC3_1_A,AF-B4FSE2-F1-model_v1,AF-A0A2R8QHU6-F1-model_v1,2IOH_1_A,2P6U_1_A,2Z6Q_4_A,AF-Q55BV2-F1-model_v1,2DPH_1_A,3HLD_1_A,AF-Q9Y7J0-F1-model_v1,AF-Q9SFU3-F1-model_v1,4LHD_1_A,AF-Q8VDW0-F1-model_v1,4PSW_2_B,AF-A0A2R8QNQ0-F1-model_v1,AF-P17812-F1-model_v1,AF-O22256-F1-model_v1,AF-Q23561-F1-model_v1,1WKA_1_A,AF-I1LMH1-F1-model_v1,AF-Q54P23-F1-model_v1,AF-Q9Z184-F1-model_v1,3APR_1_E,AF-Q0DC23-F1-model_v1,4IP7_1_A,4JJP_1_A,1R0A_3_A,AF-Q9M314-F1-model_v1,4RSX_1_A,AF-Q7XCY0-F1-model_v1,2DFA_1_A,AF-I1KWE8-F1-model_v1,1N4K_d1n4ka2,AF-Q2QNR7-F1-model_v1,4QG5_1_A,2PQ6_1_A,AF-I1LFV4-F1-model_v1,1RZL_1_A,AF-Q9VPD8-F1-model_v1,AF-E7F223-F1-model_v1,3LJ8_1_A,AF-A0A2R8QCI7-F1-model_v1,1S49_1_A,4E3Z_1_A,AF-O43280-F1-model_v1,AF-Q0JK35-F1-model_v1,4B9Q_1_A,AF-Q8R164-F1-model_v1,AF-Q8C1W1-F1-model_v1,4FIO_1_A,AF-Q9VWR8-F1-model_v1,AF-Q54QN6-F1-model_v1,AF-P40011-F1-model_v1,AF-Q4DXC8-F1-model_v1,AF-Q5NAI4-F1-model_v1,AF-Q4CS97-F1-model_v1,AF-A0A0G2KGL2-F1-model_v1,AF-A0A0R4J2H9-F1-model_v1,AF-Q2FZ02-F1-model_v1,AF-O09061-F1-model_v1,AF-P76658-F1-model_v1,AF-D4YWC2-F1-model_v1,AF-Q3B8N9-F1-model_v1,3BA5_1_A,AF-P97784-F1-model_v1,4KRG_1_A,AF-Q8N815-F1-model_v1,AF-Q58994-F1-model_v1,2XST_1_A,AF-A0A0R4J5C2-F1-model_v1,AF-P32674-F1-model_v1,AF-Q8K4K2-F1-model_v1,AF-Q10P78-F1-model_v1,4IOT_1_A,AF-Q9XUV0-F1-model_v1,AF-Q6Z4G3-F1-model_v1,3FJH_1_A,AF-Q86JB5-F1-model_v1,3FHT_d3fhtb2,3FHT_d3fhta2,2BCJ_2_B,AF-A0A0R0JMJ5-F1-model_v1,AF-I1MAW8-F1-model_v1,4PRW_1_A,AF-I1KHQ7-F1-model_v1,AF-Q6PEI7-F1-model_v1,AF-I1LPG2-F1-model_v1,AF-O22666-F1-model_v1,4V8Q_13_AC,AF-P08430-F1-model_v1,3ST1_1_A,3BA4_1_A,1W96_1_A,AF-B4FQX1-F1-model_v1,AF-Q4CPQ9-F1-model_v1,1OI7_d1oi7a2,3WOY_1_A,AF-Q2FYI6-F1-model_v1,AF-O61204-F1-model_v1,AF-P71239-F1-model_v1,AF-Q00M86-F1-model_v1,1QAZ_1_A,4QAL_1_A,4BHN_d4bhnb-,AF-Q14117-F1-model_v1,AF-Q58252-F1-model_v1,AF-Q2FY53-F1-model_v1,AF-Q4CYW1-F1-model_v1,4ECM_1_A,AF-A0A1D6M509-F1-model_v1,AF-A0A2R8QP48-F1-model_v1,4K91_1_A,AF-P38795-F1-model_v1,AF-D4A834-F1-model_v1,AF-C0P4G2-F1-model_v1,1LLQ_d1llqa1,AF-Q8K2P6-F1-model_v1,AF-I1LW28-F1-model_v1,AF-P0DL28-F1-model_v1,2BYW_1_A,4BHN_d4bhna-,AF-Q54N34-F1-model_v1,AF-O77436-F1-model_v1,1JT3_1_A,2AR3_1_A,1YRZ_d1yrzb1,AF-Q96247-F1-model_v1,3H9E_1_O,AF-I2HA91-F1-model_v1,4M8U_1_A,AF-Q9ZU90-F1-model_v1,AF-A0A0R0KSE4-F1-model_v1,2C0R_1_A,AF-I1M160-F1-model_v1,AF-O60547-F1-model_v1,2Y9W_2_C,AF-A0A0B4J395-F1-model_v1,AF-P48637-F1-model_v1,AF-I1JRS5-F1-model_v1,AF-Q2G087-F1-model_v1,1W5E_1_A,3BUL_1_A,AF-A4I047-F1-model_v1,1SQJ_d1sqjb2,2Z6A_3_A,4WUX_1_A,AF-Q4V8T0-F1-model_v1,AF-Q2FY60-F1-model_v1,AF-I1LQ45-F1-model_v1,AF-Q10QA5-F1-model_v1,AF-P52917-F1-model_v1,AF-Q59UG9-F1-model_v1,AF-Q67UZ8-F1-model_v1,AF-A4I9D8-F1-model_v1,AF-O16497-F1-model_v1,AF-A0A1D6MHG8-F1-model_v1,AF-A0A1D6IJP9-F1-model_v1,AF-I1JMA2-F1-model_v1,AF-O64469-F1-model_v1,3BXD_d3bxda-,3BXD_1_A,AF-Q9C691-F1-model_v1,AF-Q24142-F1-model_v1,AF-Q8IQ79-F1-model_v1,AF-A0A0R4IT32-F1-model_v1,AF-I1J4F8-F1-model_v1,AF-I1KPV0-F1-model_v1,AF-I1KG34-F1-model_v1,AF-A6NER0-F1-model_v1,AF-P46413-F1-model_v1,AF-A0A0R0F1L5-F1-model_v1,3SGZ_1_A,1K6D_1_A,AF-F1R2R7-F1-model_v1,AF-Q66I75-F1-model_v1,AF-Q4D0X5-F1-model_v1,AF-Q9W3X5-F1-model_v1,AF-A0A0R4IKS1-F1-model_v1,1SE6_1_A,1QMH_1_A,AF-A1ZA42-F1-model_v1,3KDY_1_A,1Q03_1_A,4EQK_1_A,AF-Q3MHS7-F1-model_v1,4EFH_1_A,AF-B4FMK8-F1-model_v1,AF-K7U7W4-F1-model_v1,AF-Q6DG22-F1-model_v1,AF-A0A0P0XCG2-F1-model_v1,AF-A0A0R0HKM9-F1-model_v1,3CJM_1_A,AF-Q2G296-F1-model_v1,1UUF_1_A,AF-P42632-F1-model_v1,3CUR_2_H,4K8O_1_A,2JA1_d2ja1a1,AF-I1MAN3-F1-model_v1,AF-A0A2R8QKN1-F1-model_v1,AF-I1MK72-F1-model_v1,2EL0_1_A,AF-A0A1D6PV36-F1-model_v1,AF-Q9W1L5-F1-model_v1,3AH3_1_A,AF-Q58954-F1-model_v1,2XSX_1_A,4MRO_1_A,AF-Q67X81-F1-model_v1,2D54_1_A,1VNG_1_A,AF-O13871-F1-model_v1,AF-Q8WTL2-F1-model_v1,AF-Q6EUQ9-F1-model_v1,1YAG_1_A,AF-Q39836-F1-model_v1,AF-C0PHC0-F1-model_v1,AF-Q2QVG8-F1-model_v1,1RH1_d1rh1a1,AF-Q2G2A5-F1-model_v1,AF-I1KK25-F1-model_v1,AF-A0A1D6PPC1-F1-model_v1,AF-Q655N8-F1-model_v1,AF-Q6AUV1-F1-model_v1,3QFU_1_A,AF-A0A1D6KM77-F1-model_v1,4ZG7_1_A,AF-Q9M9V8-F1-model_v1,4AMV_d4amvc1,AF-P47177-F1-model_v1,AF-Q9SLA7-F1-model_v1,AF-A0A0R4IB00-F1-model_v1,AF-Q9SR23-F1-model_v1,AF-Q59024-F1-model_v1,AF-A0A1D6IX89-F1-model_v1,1GYD_1_B,AF-Q5SNH5-F1-model_v1,4K0R_1_A,AF-Q4D1M8-F1-model_v1,AF-Q942E2-F1-model_v1,AF-P0AFQ7-F1-model_v1,AF-Q961Q8-F1-model_v1,AF-Q8N323-F1-model_v1,AF-K7LM62-F1-model_v1,4JIG_1_A,AF-I1M2L9-F1-model_v1,AF-B0G156-F1-model_v1,AF-Q9FPE4-F1-model_v1,3A62_1_A,AF-A4ICK8-F1-model_v1,AF-Q5BJQ6-F1-model_v1,AF-A0A0R4IQ77-F1-model_v1,AF-Q9LIN2-F1-model_v1,4MKN_1_A,4DC0_1_A,2YD0_1_A,4IUG_1_A,AF-Q55CD3-F1-model_v1,AF-C0PNM1-F1-model_v1,AF-A0A2R8Q8Q6-F1-model_v1,4NC6_1_A,AF-Q62751-F1-model_v1,AF-I1L6I6-F1-model_v1,AF-Q39070-F1-model_v1,4FBL_1_A,2FHF_d2fhfa5,AF-Q55F83-F1-model_v1,AF-A0A0R0EM53-F1-model_v1,3L6X_d3l6xa-,3L6X_1_A,3X1Y_1_A,1I60_1_A,AF-O16294-F1-model_v1,AF-Q9XX76-F1-model_v1,1TKB_1_A,AF-A0A0P0XVX1-F1-model_v1,AF-Q5TYQ3-F1-model_v1,2P6D_1_A,2ZSJ_1_A,2ED5_1_A,2P6I_1_A,AF-Q9VLL5-F1-model_v1,AF-Q9VBF5-F1-model_v1,AF-O50443-F1-model_v1,3X1X_1_A,AF-Q9QZK8-F1-model_v1,AF-Q9FR35-F1-model_v1,AF-E7FDP4-F1-model_v1,AF-Q9XTY0-F1-model_v1,4TYW_1_A,5AIL_1_A,3USB_1_A,3MOE_d3moea1,AF-Q4DJN3-F1-model_v1,AF-A4I4M9-F1-model_v1,AF-C0P3P5-F1-model_v1,AF-Q22947-F1-model_v1,AF-Q67V94-F1-model_v1,AF-I1JJW2-F1-model_v1,3TX8_1_A,AF-Q4DJY9-F1-model_v1,2E7R_1_A,AF-A4I799-F1-model_v1,1YRZ_1_A,2ZUH_1_A,2OWU_1_A,4TVV_1_A,AF-Q9SRQ6-F1-model_v1,AF-Q923S9-F1-model_v1,4AW7_1_A,4QZV_1_A,3RUM_1_A,AF-Q54U75-F1-model_v1,3HO6_1_A,2DV7_1_A,AF-P38961-F1-model_v1,1KEH_1_A,AF-Q9CAL2-F1-model_v1,3RPB_1_A,AF-O94048-F1-model_v1,4QFU_1_A,4IMR_1_A,AF-Q9FJF1-F1-model_v1,AF-Q9VT24-F1-model_v1,AF-I1NB01-F1-model_v1,AF-Q2MJA8-F1-model_v1,AF-O35464-F1-model_v1,4G6M_1_A,2EL2_1_A,2ZUJ_1_A,3M6N_1_A,1RQ8_1_A,3A3P_1_A,5DCU_1_A,AF-Q2FXB5-F1-model_v1,2ZUI_1_A,3IFR_1_A,3KTS_1_A,AF-A4I1A9-F1-model_v1,AF-Q6L502-F1-model_v1,AF-Q7XHP7-F1-model_v1,AF-A4I5Y5-F1-model_v1,AF-P56542-F1-model_v1,AF-A0A2R8QR51-F1-model_v1,3ZIA_2_D,AF-Q11090-F1-model_v1,4YYC_1_A,AF-Q60342-F1-model_v1,4KTB_1_A,AF-E9AHF3-F1-model_v1,2XAV_1_A,3L6U_1_A,AF-Q95RC5-F1-model_v1,AF-I1KKF7-F1-model_v1,AF-Q9LMF1-F1-model_v1,AF-Q5JCT0-F1-model_v1,AF-Q6NKR6-F1-model_v1,AF-A4HUJ0-F1-model_v1,AF-Q5M731-F1-model_v1,AF-I1LEB8-F1-model_v1,AF-I1KLQ1-F1-model_v1,2HKU_1_A,1U2G_d1u2gc-,1U2G_2_C,AF-Q84TA8-F1-model_v1,AF-I1KYG5-F1-model_v1,AF-Q921R8-F1-model_v1,AF-I1LPR0-F1-model_v1,3NVS_1_A,AF-Q9SUK8-F1-model_v1,AF-Q13268-F1-model_v1,AF-C6ZRY5-F1-model_v1,AF-F1M597-F1-model_v1,AF-K7KGR4-F1-model_v1,AF-I1KPR5-F1-model_v1,4MAA_1_A,4ENR_d4enrd1,AF-O64889-F1-model_v1,3TQP_d3tqpb2,AF-Q6L8Q7-F1-model_v1,AF-P16689-F1-model_v1,AF-G5ECH0-F1-model_v1,AF-P45890-F1-model_v1,5CPL_1_A,AF-A0A0B4KFZ1-F1-model_v1,3TQP_d3tqpa2,AF-I1L068-F1-model_v1,2NQH_1_A,AF-K7KXK7-F1-model_v1,AF-A2BHA3-F1-model_v1,AF-I1LFC6-F1-model_v1,AF-L0TCG5-F1-model_v1,AF-P05707-F1-model_v1,AF-Q84JH5-F1-model_v1,AF-C0P3Q7-F1-model_v1,2VHV_1_A,AF-P93759-F1-model_v1,AF-Q9VLS8-F1-model_v1,2VSN_d2vsnb2,AF-P95150-F1-model_v1,AF-Q9VJ98-F1-model_v1,4HOM_1_A,AF-A0A1D6HM49-F1-model_v1,3NU8_1_A,AF-D3ZVU7-F1-model_v1,1U8E_1_A,2M56_1_A,AF-K7V2W8-F1-model_v1,AF-Q5VXJ0-F1-model_v1,AF-Q940J9-F1-model_v1,AF-A0A1D6EIU2-F1-model_v1,AF-J3QPI0-F1-model_v1,4L1N_1_A,AF-A0A0R0J3D7-F1-model_v1,4HMY_5_C,AF-Q9D9L5-F1-model_v1,AF-Q9M153-F1-model_v1,AF-Q96BD6-F1-model_v1,AF-Q9NVJ2-F1-model_v1,AF-A0A6M3QGH5-F1-model_v1,AF-Q8IIK3-F1-model_v1,4JUJ_1_A,2HUV_1_A,AF-Q18801-F1-model_v1,AF-A0A140LG86-F1-model_v1,AF-O00115-F1-model_v1,AF-D3ZQA1-F1-model_v1,AF-Q4DI29-F1-model_v1,AF-Q18310-F1-model_v1,AF-C0P384-F1-model_v1,AF-I1KQK0-F1-model_v1,AF-Q20752-F1-model_v1,AF-Q9VLZ6-F1-model_v1,AF-P0DI04-F1-model_v1,AF-Q9LV28-F1-model_v1,1NSS_1_A,AF-Q18403-F1-model_v1,AF-O01300-F1-model_v1,AF-A0A0R0EMR0-F1-model_v1,AF-K8F7V7-F1-model_v1,2AEZ_1_A,AF-I1LI24-F1-model_v1,AF-I1JHU5-F1-model_v1,AF-P10630-F1-model_v1,AF-Q59LF9-F1-model_v1,AF-Q10QI6-F1-model_v1,1U8E_d1u8ea2,1U8E_d1u8eb2,3RRS_1_A,AF-Q9H9L3-F1-model_v1,4XG0_1_A,3HP4_1_A,3FWF_1_A,AF-B0G109-F1-model_v1,AF-I1LPZ4-F1-model_v1,1YCO_1_A,AF-Q8TEA1-F1-model_v1,4K0R_d4k0ra2,AF-Q54HK2-F1-model_v1,4XOX_d4xoxb2,1SQY_1_A,AF-B4FJ62-F1-model_v1,3MA2_1_D,AF-Q7XDB8-F1-model_v1,AF-Q7KTS4-F1-model_v1,AF-Q9XXK1-F1-model_v1,1PVJ_1_A,AF-P39522-F1-model_v1,AF-P50280-F1-model_v1,AF-Q5PR98-F1-model_v1,AF-Q5M7A4-F1-model_v1,4EE6_2_B,AF-I1L5N4-F1-model_v1,AF-W4VSP6-F1-model_v1,AF-A0A0R0H2R3-F1-model_v1,AF-Q2G098-F1-model_v1,AF-I1M910-F1-model_v1,1P81_1_A,1LFD_2_B,2F8A_d2f8ab-,AF-Q9Y644-F1-model_v1,AF-Q941D6-F1-model_v1,3RWO_1_B,AF-Q12099-F1-model_v1,AF-I1JCF9-F1-model_v1,3OTI_1_A,AF-I1KS56-F1-model_v1,4RR5_1_A,2GO1_1_A,AF-K7KYM0-F1-model_v1,2XNS_1_A,AF-B4G0L2-F1-model_v1,AF-Q8H7U8-F1-model_v1,4L4E_1_A,4ULX_1_A,2PTD_1_A,4YH8_1_A,AF-C6TJF9-F1-model_v1,4QIG_1_A,3TG0_1_A,AF-F1QBP2-F1-model_v1,AF-K7U1E8-F1-model_v1,AF-A0A0P0XBF6-F1-model_v1,AF-Q4PR49-F1-model_v1,1TON_1_A,AF-A0A0R0GJA7-F1-model_v1,AF-Q5VQL1-F1-model_v1,3ERR_1_A,2XJ8_1_A,AF-Q5RKI1-F1-model_v1,4AV7_1_A,AF-Q7Z444-F1-model_v1,1XO6_d1xo6f1,3K5H_1_A,AF-I1NH02-F1-model_v1,3PGV_1_A,AF-I1MUX7-F1-model_v1,2JAJ_1_A,AF-O45490-F1-model_v1,AF-P76201-F1-model_v1,1ZR6_1_A,AF-P36428-F1-model_v1,AF-P71976-F1-model_v1,2C6Z_1_A,AF-Q58678-F1-model_v1,AF-A0A0P0WHB0-F1-model_v1,AF-I1M6M9-F1-model_v1,2IGM_1_A,AF-K7KF48-F1-model_v1,1Z0D_1_A,AF-Q2FWK7-F1-model_v1,AF-Q23450-F1-model_v1,AF-I1K4M8-F1-model_v1,AF-K7LMK6-F1-model_v1,AF-Q4D5A6-F1-model_v1,AF-I1MZ99-F1-model_v1,4XQC_1_A,1QO0_1_A,AF-C6T7K8-F1-model_v1,AF-P89886-F1-model_v1,AF-Q9D9G2-F1-model_v1,AF-F1R166-F1-model_v1,AF-A0A1D6MM22-F1-model_v1,1CC4_1_A,1XXP_1_A,4A92_1_A,4AMW_1_A,AF-Q9M3D1-F1-model_v1,4WL2_1_A,AF-Q9W475-F1-model_v1,1LEH_1_A,2ACI_1_A,AF-D3Z9G9-F1-model_v1,AF-K7KW87-F1-model_v1,1CPG_1_A,AF-F1QGI8-F1-model_v1,AF-A0A1D8PL85-F1-model_v1,AF-K7LSU1-F1-model_v1,AF-F4IS01-F1-model_v1,3WWN_1_A,4OKI_d4okib-,4Q6W_1_A,AF-Q93167-F1-model_v1,AF-Q8ID33-F1-model_v1,AF-P46118-F1-model_v1,AF-D3ZCU8-F1-model_v1,AF-I1K5T0-F1-model_v1,4F5M_1_A,3M2I_1_A,3EWS_1_A,AF-Q6KFX9-F1-model_v1,AF-A0A1D6NQW3-F1-model_v1,4EPL_1_A,AF-A0A0R0H4T6-F1-model_v1,AF-Q4CXI5-F1-model_v1,AF-I1J9X6-F1-model_v1,5AJO_1_A,1GAH_1_A,4AMV_1_A,3QOK_1_A,AF-K7MBP6-F1-model_v1,AF-Q9W2D1-F1-model_v1,3NYI_1_A,4YR0_1_A,1OPK_d1opka3,AF-Q14088-F1-model_v1,AF-Q5JNC9-F1-model_v1,3D6Z_d3d6za2,1CCL_1_A,AF-A4I0C4-F1-model_v1,AF-I1MXC8-F1-model_v1,4BB9_1_A,AF-Q8VE47-F1-model_v1,AF-F1QRY2-F1-model_v1,AF-A0A1D6PMX7-F1-model_v1,4JCM_d4jcma1,4RBV_1_A,AF-P9WFS5-F1-model_v1,4DWA_1_A,AF-Q9XU84-F1-model_v1,1OX0_d1ox0a2,4O0Y_1_A,AF-A0A0R0G9Q7-F1-model_v1,2BOG_1_X,1GBS_1_A,AF-Q9SRQ7-F1-model_v1,AF-Q6BCL1-F1-model_v1,AF-G5EE24-F1-model_v1,4RBV_d4rbvg-,1YBQ_2_B,AF-Q9SEH8-F1-model_v1,AF-A0A1D6PFJ9-F1-model_v1,AF-I1M2J8-F1-model_v1,1AMU_1_A,3KIJ_1_A,AF-Q949R4-F1-model_v1,3PKP_1_A,AF-I1KG63-F1-model_v1,2WJ6_1_A,2FUT_1_A,3LCH_1_A,3GLY_1_A,AF-B4FRE0-F1-model_v1,AF-F6NYT7-F1-model_v1,3QKP_1_A,2PUJ_1_A,AF-Q69WE5-F1-model_v1,AF-A0A1D6JVQ5-F1-model_v1,5A96_1_A,AF-P75793-F1-model_v1,AF-Q6JN59-F1-model_v1,3UN5_1_A,3K6M_1_A,AF-F1QM18-F1-model_v1,3HJU_d3hjua-,3HJU_1_A,1MC5_1_A,1BGN_1_A,AF-P25777-F1-model_v1,AF-Q9LKR7-F1-model_v1,AF-Q91V41-F1-model_v1,AF-A0A075B759-F1-model_v1,AF-Q655Y9-F1-model_v1,AF-Q4D4J5-F1-model_v1,3VOC_1_A,AF-P35738-F1-model_v1,1RH1_1_A,AF-P41318-F1-model_v1,AF-I1LVF0-F1-model_v1,AF-P23256-F1-model_v1,1KQF_d1kqfa1,4RBV_d4rbve-,2GP4_1_A,2F8A_1_A,AF-P69853-F1-model_v1,4Q98_1_A,AF-K7V9X4-F1-model_v1,AF-F1R050-F1-model_v1,AF-B6TDB2-F1-model_v1,4AV7_d4av7f1,AF-I1L0T4-F1-model_v1,AF-O13648-F1-model_v1,AF-Q96QH2-F1-model_v1,AF-A0A1D8PCX5-F1-model_v1,AF-Q5A2A1-F1-model_v1,AF-Q4CYI0-F1-model_v1,AF-A2ARH2-F1-model_v1,4L4F_1_A,AF-P0A720-F1-model_v1,1J02_d1j02a-,AF-B8A1P6-F1-model_v1,1OZF_d1ozfb2,2CF2_4_D,AF-K7L761-F1-model_v1,1LLU_d1lluh2,AF-Q19941-F1-model_v1,AF-B4FYG3-F1-model_v1,4PTM_1_A,1QAG_d1qagb2,AF-Q9UUB4-F1-model_v1,AF-Q9WVM8-F1-model_v1,AF-Q55E02-F1-model_v1,AF-Q5RJS2-F1-model_v1,AF-Q0DZ67-F1-model_v1,4RK4_1_A,2XWI_1_A,3CIM_1_A,AF-Q2FXA7-F1-model_v1,AF-F1Q5G5-F1-model_v1,2O3C_1_A,AF-Q0DTS5-F1-model_v1,AF-Q7XEL9-F1-model_v1,3O8Q_2_B,AF-P76192-F1-model_v1,AF-Q9U2A2-F1-model_v1,AF-Q9CWS0-F1-model_v1,AF-Q55GP7-F1-model_v1,1S9U_1_A,4OKI_d4okia1,AF-C0PDT4-F1-model_v1,3CIM_d3cima1,AF-F4J405-F1-model_v1,AF-Q2V057-F1-model_v1,AF-K7VC32-F1-model_v1,AF-A0A1D6QA05-F1-model_v1,AF-Q6MFX6-F1-model_v1,AF-I1JZH1-F1-model_v1,AF-A4I1R2-F1-model_v1,AF-Q4DQF6-F1-model_v1,AF-Q7TRL3-F1-model_v1,AF-A0A2R8RW49-F1-model_v1,AF-C6T3X1-F1-model_v1,AF-Q9V9N3-F1-model_v1,AF-A0A1D6PF20-F1-model_v1,1B1Y_1_A,4RBV_d4rbvf-,AF-Q58585-F1-model_v1,AF-B6TB21-F1-model_v1,AF-Q851M0-F1-model_v1,4OKI_1_A,AF-Q57871-F1-model_v1,2V3U_1_A,AF-Q6AXM8-F1-model_v1,AF-I1K5K8-F1-model_v1,4LRE_1_A,AF-O64842-F1-model_v1,AF-I1LYL9-F1-model_v1,1OI7_1_A,3IK3_1_A,154L_1_A,4F5I_1_A,AF-Q4CXZ1-F1-model_v1,AF-A0A1D6NDA1-F1-model_v1,4M76_1_A,1W42_1_A,2X75_1_A,AF-Q8LHA1-F1-model_v1,1SRO_1_A,AF-A0A0P0WHN0-F1-model_v1,AF-Q9FGH4-F1-model_v1,AF-A0A0R4IUB7-F1-model_v1,3Q0Z_1_A,AF-Q924T4-F1-model_v1,AF-Q84JV5-F1-model_v1,AF-I1K8D8-F1-model_v1,AF-C6TKN5-F1-model_v1,4FTS_1_A,AF-A0A0R0I8T2-F1-model_v1,AF-B4FA27-F1-model_v1,AF-Q5NBQ0-F1-model_v1,AF-I1LBX4-F1-model_v1,AF-Q10251-F1-model_v1,4CQD_1_A,4D0N_1_A,AF-I1JK63-F1-model_v1,AF-Q555C0-F1-model_v1,AF-F1QTF0-F1-model_v1,AF-A0A7I9BBC6-F1-model_v1,AF-A0A1D6KL95-F1-model_v1,1LL7_1_A,AF-I1M2T7-F1-model_v1,AF-I1MX09-F1-model_v1,AF-P50999-F1-model_v1,AF-Q8C570-F1-model_v1,AF-I1JKZ6-F1-model_v1,1P0F_1_A,AF-Q59XL0-F1-model_v1,1VQT_1_A,AF-C6SYJ8-F1-model_v1,4JTD_1_A,2OGI_1_A,AF-A0A0R4J2R3-F1-model_v1,4KBX_1_A,AF-I1M0P6-F1-model_v1,AF-Q9GZZ9-F1-model_v1,AF-Q0JGI1-F1-model_v1,AF-Q852L0-F1-model_v1,AF-A0A1D6NUD1-F1-model_v1,AF-Q4DBR7-F1-model_v1,AF-Q5Z6U5-F1-model_v1,AF-Q9SJU9-F1-model_v1,1VKM_1_A,3CIM_d3cimb1,AF-P78921-F1-model_v1,AF-P61131-F1-model_v1,AF-Q62609-F1-model_v1,AF-O13754-F1-model_v1,AF-Q9FMJ9-F1-model_v1,1CDG_d1cdga4,5F1Q_1_A,AF-Q5VMX4-F1-model_v1,AF-C6TEG1-F1-model_v1,AF-P9WMQ9-F1-model_v1,5A0X_1_A,AF-Q9C6K1-F1-model_v1,AF-Q9LDC0-F1-model_v1,AF-D0PV95-F1-model_v1,AF-Q4CW87-F1-model_v1,2H4R_1_A,5AWV_1_A,AF-Q6K3R8-F1-model_v1,AF-A0A1D6Q6T9-F1-model_v1,1ZOY_1_A,1NSJ_1_A,5HSH_1_A,AF-E7FCN5-F1-model_v1,AF-Q9SUW0-F1-model_v1,AF-Q68FS8-F1-model_v1,2OJP_1_A,AF-B0UXF7-F1-model_v1,AF-Q9BIG4-F1-model_v1,AF-A8JNU6-F1-model_v1,AF-A0A1D6HAY4-F1-model_v1,AF-I1LR21-F1-model_v1,1RY2_1_A,AF-Q0JG89-F1-model_v1,AF-A4I9H1-F1-model_v1,4ATE_1_A,AF-A0A1D6I0E4-F1-model_v1,AF-P37661-F1-model_v1,1HPK_1_A,1H4H_1_A,AF-Q76KF0-F1-model_v1,4Z0N_1_A,AF-K7MCR5-F1-model_v1,AF-Q9FUZ7-F1-model_v1,4P0M_1_A,AF-Q1ZXE5-F1-model_v1,AF-Q6Z4K6-F1-model_v1,AF-Q9LW76-F1-model_v1,1HYS_3_A,AF-Q8VD33-F1-model_v1,AF-K7LEV4-F1-model_v1,5ABF_2_B,AF-I1M8M3-F1-model_v1,AF-A0A2R8QF89-F1-model_v1,2OCB_1_A,AF-I1MF55-F1-model_v1,AF-C6T8X9-F1-model_v1,3HL1_1_A,AF-A0A0P0VY29-F1-model_v1,AF-Q9FJR1-F1-model_v1,4ZM4_1_A,AF-F1QS33-F1-model_v1,AF-A0A1D6P4L7-F1-model_v1,AF-Q6PIC6-F1-model_v1,AF-Q8VDN2-F1-model_v1,AF-Q9SZ85-F1-model_v1,AF-Q7G065-F1-model_v1,AF-A0A060D6D0-F1-model_v1,AF-Q9LHR4-F1-model_v1,AF-E7F5M2-F1-model_v1,1ZRS_1_A,AF-O43029-F1-model_v1,AF-Q8T4H6-F1-model_v1,AF-Q6Z9F9-F1-model_v1,2X5I_2_B,3QGI_1_A,AF-P07256-F1-model_v1,AF-I1MKT0-F1-model_v1,AF-A0A0R0GRA9-F1-model_v1,AF-K7LFN0-F1-model_v1,AF-P9WIP3-F1-model_v1,AF-Q9FE18-F1-model_v1,AF-I1JU24-F1-model_v1,AF-A0A0R0GXD9-F1-model_v1,4EQQ_1_A,3BRS_1_A,AF-Q8BH34-F1-model_v1,AF-F4JW79-F1-model_v1,AF-Q4DEG2-F1-model_v1,4QOZ_2_B,AF-O44471-F1-model_v1,AF-Q2FV41-F1-model_v1,AF-B0UYI9-F1-model_v1,AF-Q6X5Y6-F1-model_v1,AF-Q9VZW4-F1-model_v1,3S7K_2_B,3FHQ_1_A,4CQB_1_A,3SXB_1_A,AF-Q6IS24-F1-model_v1,1T8H_1_A,AF-Q80W98-F1-model_v1,AF-P15169-F1-model_v1,2PKG_1_A,5EAK_1_A,1BIX_1_A,AF-Q8BWF2-F1-model_v1,AF-P9WMY7-F1-model_v1,3PG5_1_A,AF-Q9LQ12-F1-model_v1,AF-Q9VMM8-F1-model_v1,AF-A0A0R0FMF6-F1-model_v1,AF-I1KP78-F1-model_v1,AF-B7FA89-F1-model_v1,AF-F1QUQ0-F1-model_v1,AF-I1JYR2-F1-model_v1,2XFW_1_A,AF-Q2FV90-F1-model_v1,AF-I1JBB4-F1-model_v1,AF-Q6PC80-F1-model_v1,AF-Q4DJ35-F1-model_v1,AF-I1MD54-F1-model_v1,AF-Q5JCS9-F1-model_v1,AF-I1ML51-F1-model_v1,AF-A0A1D6IKV7-F1-model_v1,AF-A0A1P8AQ71-F1-model_v1,4C27_1_A,AF-C6T3N0-F1-model_v1,4OE6_1_A,AF-I1LCS3-F1-model_v1,3KZZ_d3kzza2,2YMU_d2ymub1,AF-Q7TN89-F1-model_v1,AF-D3ZV91-F1-model_v1,AF-Q9M2F9-F1-model_v1,AF-K7KIZ6-F1-model_v1,2P2F_1_A,AF-Q554Z5-F1-model_v1,2QVC_1_A,AF-O45996-F1-model_v1,4YLE_1_A,AF-P00688-F1-model_v1,AF-Q5K4E3-F1-model_v1,AF-A8WGN2-F1-model_v1,AF-I1MAV9-F1-model_v1,AF-Q7ZWC2-F1-model_v1,1E9F_1_A,AF-Q54I27-F1-model_v1,AF-Q5N9Z8-F1-model_v1,AF-I1JHN8-F1-model_v1,AF-A0A0N7KRK4-F1-model_v1,AF-Q2FV06-F1-model_v1,AF-F1Q9K6-F1-model_v1,AF-Q8NES3-F1-model_v1,AF-Q55FL3-F1-model_v1,3QJ5_1_A,AF-B6T6P9-F1-model_v1,3GBP_1_A,AF-Q9ZT91-F1-model_v1,AF-Q5ACK7-F1-model_v1,AF-B4FY83-F1-model_v1,3H8Y_1_A,3PGB_1_A,3HF2_1_A,AF-Q5AD78-F1-model_v1,4B9S_1_A,AF-P0AEE5-F1-model_v1,AF-Q9FVC8-F1-model_v1,2DM6_d2dm6b2,AF-Q2G1R5-F1-model_v1,4OL9_1_A,AF-I1KZI1-F1-model_v1,AF-I1KFC0-F1-model_v1,AF-I1MV76-F1-model_v1,AF-Q8CFC4-F1-model_v1,AF-Q93XG4-F1-model_v1,5AZ7_1_A,4ZDJ_1_A,AF-I1KX93-F1-model_v1,AF-O53382-F1-model_v1,AF-A0A1D6PTQ4-F1-model_v1,2K14_1_A,AF-I1JR88-F1-model_v1,AF-Q4DHU0-F1-model_v1,AF-Q5A4L3-F1-model_v1,2AYL_1_A,AF-Q54QI7-F1-model_v1,AF-Q2G2B6-F1-model_v1,1S5W_1_A,2IPL_1_A,3DVA_d3dvah1,4KC1_1_A,3WUY_1_A,3HPA_1_A,1MHP_1_A,AF-B6TNT5-F1-model_v1,AF-H2KZF0-F1-model_v1,3E2Y_1_A,AF-I1JHK1-F1-model_v1,5C3A_1_A,4QIF_d4qifc-,2R1V_2_B,4FI4_1_A,AF-A0A1D6HFV2-F1-model_v1,AF-Q59022-F1-model_v1,AF-I1KWJ3-F1-model_v1,AF-Q02243-F1-model_v1,3DEN_1_A,3IG6_2_B,AF-Q3ZCM7-F1-model_v1,AF-Q96512-F1-model_v1,AF-Q8TB92-F1-model_v1,AF-Q9SMN1-F1-model_v1,5B25_1_A,2W6C_1_X,AF-Q6ATQ8-F1-model_v1,AF-P12460-F1-model_v1,AF-M0RE11-F1-model_v1,AF-Q08271-F1-model_v1,AF-I1JU42-F1-model_v1,AF-K7KHM3-F1-model_v1,4QIF_d4qiff-,AF-I1KWW6-F1-model_v1,1QMH_d1qmhb1,AF-O49839-F1-model_v1,AF-Q9FZC8-F1-model_v1,AF-Q9SYM9-F1-model_v1,3SIG_1_A,AF-P16894-F1-model_v1,1UPB_d1upbd2,2FZW_1_A,2ATS_1_A,AF-Q9FF86-F1-model_v1,AF-A0A1D6KTK3-F1-model_v1,AF-A0A0G2KUT8-F1-model_v1,3TXY_1_A,4TQO_1_B,AF-O16575-F1-model_v1,AF-A0A1D6MRL4-F1-model_v1,AF-M9PI51-F1-model_v1,AF-K7VV24-F1-model_v1,AF-K7LF02-F1-model_v1,AF-Q4CY76-F1-model_v1,AF-P24049-F1-model_v1,AF-B1H1J6-F1-model_v1,AF-Q6ZL94-F1-model_v1,1DP2_1_A,AF-Q9VYT0-F1-model_v1,AF-A0A0R4ITR4-F1-model_v1,AF-A4FVS9-F1-model_v1,AF-F1LZP5-F1-model_v1,AF-O55229-F1-model_v1,AF-P26690-F1-model_v1,AF-C6TIR0-F1-model_v1,2FZW_d2fzwb2,AF-A0A2R8RSD3-F1-model_v1,AF-Q54H45-F1-model_v1,1ZQ1_d1zq1b2,1HXI_1_A,1P48_d1p48b1,AF-X1WH77-F1-model_v1,AF-I1J752-F1-model_v1,AF-Q95ZM2-F1-model_v1,AF-O81014-F1-model_v1,1X38_1_A,AF-Q5U1F6-F1-model_v1,AF-Q9V3T9-F1-model_v1,4KF0_1_A,3HB7_1_A,AF-Q9LFU1-F1-model_v1,AF-Q62951-F1-model_v1,3G4I_d3g4id-,3G4I_d3g4ia-,AF-Q9VPG2-F1-model_v1,AF-Q6YXX3-F1-model_v1,3NIO_1_A,AF-K7L1S4-F1-model_v1,AF-Q15KG7-F1-model_v1,4M9D_1_A,AF-Q86KD5-F1-model_v1,3S47_1_A,AF-A0A0R0FYG5-F1-model_v1,4QIF_d4qifa-,4QIF_1_A,AF-F1QPJ6-F1-model_v1,AF-Q95QI7-F1-model_v1,AF-A0A0R0K2N4-F1-model_v1,AF-K7KEG6-F1-model_v1,3IE1_1_A,AF-Q1ZXE0-F1-model_v1,2A10_d2a10b-,AF-P10696-F1-model_v1,AF-O49675-F1-model_v1,AF-Q5ZC86-F1-model_v1,AF-Q4E4U1-F1-model_v1,AF-A0A2R8QML1-F1-model_v1,AF-Q8VGM7-F1-model_v1,1Z9A_1_A,AF-A0A1D6GTQ5-F1-model_v1,AF-O45314-F1-model_v1,AF-K7K5E7-F1-model_v1,AF-Q1LZ51-F1-model_v1,AF-A0A1D8PQ67-F1-model_v1,1PT6_1_A,3WLQ_d3wlqa1,AF-Q4DQ76-F1-model_v1,AF-H2KYQ3-F1-model_v1,AF-I1LRR3-F1-model_v1,AF-G0WMC8-F1-model_v1,1XR5_1_A,3HNO_1_A,AF-Q8H186-F1-model_v1,3KGR_1_A,AF-Q4DY29-F1-model_v1,AF-P27829-F1-model_v1,AF-Q7XQK6-F1-model_v1,5BOE_d5boeb2,1YQ9_2_H,AF-Q4CVR5-F1-model_v1,AF-A4IA25-F1-model_v1,AF-K7U089-F1-model_v1,3HQ8_1_A,AF-A0A0R4J5A7-F1-model_v1,4FIE_1_A,AF-Q9FKT5-F1-model_v1,AF-Q55FF3-F1-model_v1,AF-Q0D6X6-F1-model_v1,3WY4_1_A,AF-Q43260-F1-model_v1,AF-O16329-F1-model_v1,AF-Q54FL2-F1-model_v1,AF-Q7ZVF3-F1-model_v1,AF-I1MHG2-F1-model_v1,AF-B4FU13-F1-model_v1,1Q74_1_A,AF-C6TG34-F1-model_v1,AF-Q10RZ6-F1-model_v1,AF-A4I0X6-F1-model_v1,3VS8_1_A,3EPO_1_A,AF-Q6DGL3-F1-model_v1,AF-Q9VE86-F1-model_v1,AF-C0P8V9-F1-model_v1,1LP6_1_A,AF-A0A0R0IQ92-F1-model_v1,AF-A0A1D6EMY1-F1-model_v1,AF-O44555-F1-model_v1,AF-B1WC02-F1-model_v1,AF-B0S7H1-F1-model_v1,1WAB_1_A,AF-P76049-F1-model_v1,2DXN_1_A,1U8X_1_X,1LPP_1_A,AF-Q8VC28-F1-model_v1,AF-O14531-F1-model_v1,AF-Q5A5P2-F1-model_v1,AF-Q54ES7-F1-model_v1,4OK3_d4ok3b2,AF-Q7XUT0-F1-model_v1,AF-A4HSQ1-F1-model_v1,2RDI_d2rdia1,3GSD_d3gsde-,5BZA_1_A,4IMM_1_A,AF-A0A2R8RQU4-F1-model_v1,AF-P39304-F1-model_v1,AF-Q8CCT7-F1-model_v1,AF-D4A0A2-F1-model_v1,AF-Q94C40-F1-model_v1,AF-Q91VU0-F1-model_v1,AF-Q0WRY1-F1-model_v1,AF-O43015-F1-model_v1,3FEF_1_A,AF-Q5VRS7-F1-model_v1,3MTE_1_A,1AFS_1_A,AF-I1K7C7-F1-model_v1,AF-Q43314-F1-model_v1,AF-Q86BL8-F1-model_v1,AF-Q9LGZ2-F1-model_v1,AF-Q13214-F1-model_v1,AF-P09734-F1-model_v1,AF-Q9SSQ9-F1-model_v1,AF-A4IC43-F1-model_v1,AF-P12459-F1-model_v1,4B6M_1_A,AF-Q9FHN5-F1-model_v1,1CDK_1_A,AF-Q4D5C2-F1-model_v1,AF-P09932-F1-model_v1,AF-Q7K3V6-F1-model_v1,AF-B4FQ26-F1-model_v1,AF-I1NDD4-F1-model_v1,1RJK_d1rjka-,AF-Q58854-F1-model_v1,AF-A0A0R4J539-F1-model_v1,AF-A0A2R8QEE2-F1-model_v1,AF-H2L2E8-F1-model_v1,4F9V_1_A,AF-P24329-F1-model_v1,1PA2_1_A,AF-Q9SIE1-F1-model_v1,AF-Q96RI8-F1-model_v1,AF-F1LSP9-F1-model_v1,3JTR_2_B,AF-Q12442-F1-model_v1,AF-F1QTT5-F1-model_v1,AF-K7LW53-F1-model_v1,AF-C6ZRU1-F1-model_v1,AF-K7TFA7-F1-model_v1,3R20_1_A,AF-Q6YYX9-F1-model_v1,AF-Q4DPI6-F1-model_v1,AF-B4FP56-F1-model_v1,AF-I1LGS4-F1-model_v1,1GDH_d1gdhb1,1FFD_1_A
230	1264	780	484	AF-I1JFY7-F1-model_v1,AF-Q8II21-F1-model_v1,AF-K7L909-F1-model_v1,AF-K7MWR1-F1-model_v1,AF-A0A0R0FFY1-F1-model_v1,4X2S_1_A,AF-Q2G165-F1-model_v1,AF-Q8I478-F1-model_v1,AF-Q9FNC9-F1-model_v1,AF-K7L9G7-F1-model_v1,1Z9H_d1z9hd1,AF-Q940J7-F1-model_v1,AF-F1QT17-F1-model_v1,AF-A0A0G2JXP6-F1-model_v1,2LMG_1_A,2GFP_1_A,AF-Q2IBC5-F1-model_v1,AF-B6U3T4-F1-model_v1,AF-A0A1D6MXX6-F1-model_v1,90#2LEM_1_A,AF-Q5QLQ9-F1-model_v1,AF-Q9LTD9-F1-model_v1,AF-Q9URY9-F1-model_v1,AF-I1LDN0-F1-model_v1,AF-P51636-F1-model_v1,AF-B6TD76-F1-model_v1,AF-I1NGX1-F1-model_v1,2LNL_1_A,AF-Q2QLM2-F1-model_v1,AF-Q4DG44-F1-model_v1,AF-Q5NAK9-F1-model_v1,AF-B4FLA8-F1-model_v1,4JL3_1_A,AF-Q9WVC3-F1-model_v1,AF-A0A2R8Q3D0-F1-model_v1,2L1E_1_A,AF-E7FAC5-F1-model_v1,1BYE_d1byed1,1ZEC_1_A,AF-F4JIP9-F1-model_v1,2PON_2_B,AF-K7VQ39-F1-model_v1,AF-P56539-F1-model_v1,2CFQ_1_A,AF-B2GV94-F1-model_v1,AF-B7EEJ8-F1-model_v1,2LMF_1_A,AF-Q2Q5T5-F1-model_v1,4QTN_1_A,AF-A0A1P8ARZ7-F1-model_v1,AF-I1KBB3-F1-model_v1,2RMF_1_A,2K5O_1_A,2NPU_1_A,AF-Q7ZUC7-F1-model_v1,2KUA_1_A,AF-Q8NCC5-F1-model_v1,1WGW_d1wgwa1,1WXL_1_A,2FTU_1_A,AF-A0A1D6G3N6-F1-model_v1,2NPU_d2npua1,AF-P11632-F1-model_v1,3IOY_1_A,2OPU_1_A,AF-Q93696-F1-model_v1,AF-A4IAE9-F1-model_v1,4RUE_1_A,1Z9H_1_A,1ZRT_1_C,4EN3_d4en3c1,AF-Q54FR4-F1-model_v1,AF-P0ADK0-F1-model_v1,2AMN_1_A,AF-Q9WVK0-F1-model_v1,AF-K7MS37-F1-model_v1,2MHK_1_A,3C1J_1_A,AF-P51637-F1-model_v1,AF-A0A0P0Y501-F1-model_v1,AF-Q2QM65-F1-model_v1,AF-Q8ILW2-F1-model_v1,5AF1_1_A,AF-O94342-F1-model_v1,2K0S_1_A,AF-M9PBV9-F1-model_v1,AF-P51638-F1-model_v1,AF-A0A0R0LGF0-F1-model_v1,AF-A0A0R4IKF0-F1-model_v1,5AEZ_1_A,2MGY_1_A,AF-M0RAV5-F1-model_v1,4A2N_1_B,2NPJ_1_A,AF-Q22406-F1-model_v1,AF-Q9XVT7-F1-model_v1,2KAP_1_A,2WU2_4_D,5CM6_1_A,AF-Q7TR01-F1-model_v1,AF-Q8L9M7-F1-model_v1,1TDP_1_A,AF-O14490-F1-model_v1,1W36_d1w36f3,AF-Q9LZM8-F1-model_v1,AF-K7LTZ3-F1-model_v1,AF-Q9C999-F1-model_v1,AF-A0A0P0WMN4-F1-model_v1,2OD4_1_A,4EF4_d4ef4b-,4EF4_1_A,AF-P9WLP3-F1-model_v1,2HYN_1_A,1WGW_1_A,AF-Q9S7Z8-F1-model_v1,AF-Q9VZM6-F1-model_v1,AF-I1LKN2-F1-model_v1,AF-Q9LPV4-F1-model_v1,AF-Q9D415-F1-model_v1,AF-Q54E67-F1-model_v1,AF-P97836-F1-model_v1,AF-Q0JBY7-F1-model_v1,AF-Q2QLP7-F1-model_v1,4CZ8_1_A,AF-A0A1D6EE47-F1-model_v1,AF-F4JH46-F1-model_v1,AF-F4JZ91-F1-model_v1,4XK8_1_A,4LLH_1_A,2Z4X_1_A,2KU5_1_A,1Y6D_1_A,4XNU_1_A,2NS1_1_A,AF-P55061-F1-model_v1,AF-Q2FZX6-F1-model_v1,AF-P52094-F1-model_v1,AF-O06539-F1-model_v1,AF-K7K4R5-F1-model_v1,4AIN_1_A,AF-P38250-F1-model_v1,AF-A0A1B0GVZ9-F1-model_v1,AF-F4JJ77-F1-model_v1,AF-P19258-F1-model_v1,2MHS_1_A,AF-A0A0R4IVK0-F1-model_v1,AF-Q9SB41-F1-model_v1,2CAQ_1_A,AF-B6TXX9-F1-model_v1,AF-Q19796-F1-model_v1,AF-Q6YLH9-F1-model_v1,AF-B6THW4-F1-model_v1,5DO9_2_B,2ZKO_2_A,2L39_1_A,AF-A0A0R0GIG8-F1-model_v1,1WLX_1_A,4EKD_2_B,AF-O49596-F1-model_v1,AF-A4IC02-F1-model_v1,2KI7_2_B,2LUD_1_A,5C6N_1_A,1RRZ_1_A,1RRZ_d1rrza-,AF-Q9SYB0-F1-model_v1,4LDS_1_A,AF-Q0IZR4-F1-model_v1,AF-Q38956-F1-model_v1,5B02_1_A,AF-A4UVK9-F1-model_v1,4RKU_1_A,AF-Q1XFZ0-F1-model_v1,2LS3_1_A,AF-F4JWE4-F1-model_v1,AF-A0A1D6GMD2-F1-model_v1,4XPG_1_A,AF-Q8TED4-F1-model_v1,2ID3_d2id3b2,AF-Q5M889-F1-model_v1,AF-Q2QYQ0-F1-model_v1,4YBQ_1_A,1JB0_1_A,AF-D3ZBF3-F1-model_v1,AF-A0A0R0F1H8-F1-model_v1,AF-Q54N15-F1-model_v1,AF-A0A1D6GMC9-F1-model_v1,AF-Q5VQY3-F1-model_v1,AF-Q5BK62-F1-model_v1,1BYE_1_A,3YGS_1_C,4J2V_1_A,1TO9_d1to9b1,3TT1_1_A,AF-A0A1D8PFM0-F1-model_v1,3UCE_1_A,AF-H2FLL7-F1-model_v1,2QCX_d2qcxb1,2QCX_d2qcxa1,2QCX_1_A,AF-Q93698-F1-model_v1,AF-A0A1D6EES3-F1-model_v1,AF-Q4DB69-F1-model_v1,AF-Q8VFH0-F1-model_v1,1CMZ_d1cmza-,1CMZ_1_A,4MMD_1_A,3QS4_1_A,2NPD_1_A,AF-I1KSK1-F1-model_v1,AF-Q59ST1-F1-model_v1,AF-Q5A1L6-F1-model_v1,AF-A0A0P0V4L1-F1-model_v1,AF-Q54ZX5-F1-model_v1,AF-O69723-F1-model_v1,AF-B6TXB1-F1-model_v1,1TO9_d1to9a-,1U7G_1_A,1Y76_2_B,AF-K7LDB3-F1-model_v1,AF-Q54QF0-F1-model_v1,1WOT_1_A,3T2M_1_A,AF-I1MFR0-F1-model_v1,AF-Q5SW50-F1-model_v1,AF-Q5JMQ6-F1-model_v1,AF-A0A1D8PGA5-F1-model_v1,AF-Q6YLH7-F1-model_v1,1R73_1_A,AF-A0A1D6MM17-F1-model_v1,AF-O94874-F1-model_v1,AF-B6T254-F1-model_v1,4WSL_1_A,2YFV_2_B,AF-A0A0G2L9U9-F1-model_v1,5A6G_2_B,AF-Q4DLJ4-F1-model_v1,AF-Q9DB70-F1-model_v1,2VCT_d2vcth2,AF-A0A1D6KJT2-F1-model_v1,AF-Q9NA96-F1-model_v1,AF-Q9TZD2-F1-model_v1,1N5G_1_A,AF-A0A0R0JSC0-F1-model_v1,AF-O74547-F1-model_v1,AF-Q86TL2-F1-model_v1,AF-A0A1D6IFV5-F1-model_v1,AF-Q84YQ4-F1-model_v1,AF-I1LB26-F1-model_v1,AF-Q9SX83-F1-model_v1,2VT4_d2vt4c-,3CHX_3_C,1ZEM_1_A,2RMG_1_A,2NRO_d2nrob3,AF-O45278-F1-model_v1,4KKM_1_A,AF-I1KFB7-F1-model_v1,1TJF_1_A,AF-I1K6P8-F1-model_v1,AF-Q8H074-F1-model_v1,AF-M9PIQ9-F1-model_v1,AF-P0C325-F1-model_v1,AF-E9AHM7-F1-model_v1,AF-Q8VGJ9-F1-model_v1,1DSK_1_A,AF-Q9FHJ1-F1-model_v1,AF-C6T7H9-F1-model_v1,AF-I1KFC7-F1-model_v1,AF-Q9C7P9-F1-model_v1,AF-O44739-F1-model_v1,AF-A0A0R0JV07-F1-model_v1,AF-P11647-F1-model_v1,AF-Q7LKX0-F1-model_v1,AF-A0A1D6EBF2-F1-model_v1,1YXM_1_A,AF-M0R879-F1-model_v1,AF-Q8LEK2-F1-model_v1,AF-Q22410-F1-model_v1,AF-Q4DZE4-F1-model_v1,2MBG_1_A,AF-Q5RGR7-F1-model_v1,AF-Q0JIP0-F1-model_v1,1UDD_1_A,AF-F4INW8-F1-model_v1,AF-I1L7H9-F1-model_v1,AF-P0ACU2-F1-model_v1,AF-K7KM58-F1-model_v1,4EN3_1_C,AF-Q17477-F1-model_v1,3L8R_d3l8rh-,3L8R_1_A,AF-A2AWR3-F1-model_v1,AF-Q2FVG9-F1-model_v1,AF-Q0D9N5-F1-model_v1,AF-O23046-F1-model_v1,1QFR_1_A,4Y28_1_A,AF-C3UZD4-F1-model_v1,AF-Q9C1W7-F1-model_v1,AF-Q10G23-F1-model_v1,2VT4_1_A,AF-C8JQP7-F1-model_v1,AF-A0A1D6GSL7-F1-model_v1,AF-Q9VY65-F1-model_v1,3P03_1_A,AF-A2AV10-F1-model_v1,AF-I1MPJ6-F1-model_v1,2A06_d2a06q2,AF-O22690-F1-model_v1,3GED_1_A,4LZ6_1_A,3G60_d3g60a2,AF-I1K7W4-F1-model_v1,AF-K7L6H4-F1-model_v1,AF-Q4CK87-F1-model_v1,AF-D3ZGE3-F1-model_v1,AF-C0H4G1-F1-model_v1,AF-A4HXS9-F1-model_v1,AF-Q14BI1-F1-model_v1,3FVV_1_A,4QME_d4qmea2,AF-C0PGY4-F1-model_v1,AF-Q8H920-F1-model_v1,AF-Q9VFX9-F1-model_v1,AF-O54701-F1-model_v1,AF-P0AA67-F1-model_v1,AF-A0A1D8PQN5-F1-model_v1,AF-F1QMF2-F1-model_v1,AF-Q3E798-F1-model_v1,2JRM_1_A,4K82_1_A,AF-A0A1D6FKW1-F1-model_v1,AF-M0R482-F1-model_v1,AF-M0R6S2-F1-model_v1,AF-Q06495-F1-model_v1,AF-Q8T7Z3-F1-model_v1,AF-A0A0P0Y590-F1-model_v1,3W8E_1_A,AF-A0A1D6ED85-F1-model_v1,AF-P47867-F1-model_v1,AF-Q8RWM7-F1-model_v1,AF-F4I4Q3-F1-model_v1,AF-Q54MP3-F1-model_v1,2NUU_1_A,2GYT_1_A,4PET_1_A,AF-A0A1D8PHI5-F1-model_v1,1IUF_1_A,AF-A0A0P0XKG0-F1-model_v1,AF-A0A0G2K519-F1-model_v1,AF-L7MU54-F1-model_v1,AF-Q3TIT8-F1-model_v1,AF-Q8BWM0-F1-model_v1,AF-Q9V3I6-F1-model_v1,2UV0_1_E,AF-Q8H6H2-F1-model_v1,AF-Q8H6G8-F1-model_v1,AF-F1Q4Z9-F1-model_v1,AF-A0A1D6F2R1-F1-model_v1,3CWR_1_A,1J4G_1_A,AF-Q6BES3-F1-model_v1,AF-A0A0B4K6Y3-F1-model_v1,4L8U_d4l8ua3,3E03_1_A,3IK9_d3ik9f2,2D4C_1_A,AF-A0A0G2K6U0-F1-model_v1,AF-A4I4D0-F1-model_v1,AF-Q4D2Y9-F1-model_v1,AF-K7LHZ7-F1-model_v1,AF-Q8VGP1-F1-model_v1,2KSY_1_A,AF-Q9ZW20-F1-model_v1,AF-P0AFI9-F1-model_v1,4GOF_1_A,AF-Q9SIA3-F1-model_v1,AF-I1KJ50-F1-model_v1,AF-B6U6E4-F1-model_v1,2AJF_1_A,2O8R_d2o8ra1,3E9N_1_A,AF-P58749-F1-model_v1,AF-D3ZCV3-F1-model_v1,AF-I1L2S6-F1-model_v1,AF-P9WLA5-F1-model_v1,AF-A0A1D6E6T3-F1-model_v1,AF-K7MVF6-F1-model_v1,AF-M1FPH7-F1-model_v1,AF-K7K1F1-F1-model_v1,AF-Q9URX0-F1-model_v1,AF-O42906-F1-model_v1,AF-Q8LN37-F1-model_v1,2FOR_1_A,AF-I1MU10-F1-model_v1,2RGQ_1_A,AF-Q6RW13-F1-model_v1,AF-Q54P27-F1-model_v1,1WFD_d1wfda1,AF-Q9BZW5-F1-model_v1,AF-Q5U3T2-F1-model_v1,AF-Q1JQ66-F1-model_v1,4XPB_1_A,AF-B6U2M6-F1-model_v1,AF-D3ZAM8-F1-model_v1,3C1I_1_A,1L0M_1_A,AF-Q9SSS9-F1-model_v1,AF-Q8SWW9-F1-model_v1,AF-Q66H72-F1-model_v1,2M5Q_1_X,1OVY_1_A,1OVY_d1ovya-,2PO1_d2po1b2,AF-Q9W3H4-F1-model_v1,AF-Q54WZ6-F1-model_v1,AF-A0A0R0H268-F1-model_v1,4M1H_d4m1hc1,4M1H_d4m1hd1,4M1H_d4m1ha1,1L0L_d1l0ld2,5A1Y_8_X,AF-D3ZZU6-F1-model_v1,2HVK_3_C,2HVK_d2hvkc-,1A7M_1_A,AF-Q59UP8-F1-model_v1,2IFE_1_A,AF-Q2G2R9-F1-model_v1,AF-P31547-F1-model_v1,AF-Q5LJT3-F1-model_v1,AF-K7M2R0-F1-model_v1,4UUJ_3_C,AF-Q8NGI6-F1-model_v1,AF-P0AEH8-F1-model_v1,AF-A0A0G2KAV6-F1-model_v1,2XVW_d2xvwa3,AF-Q2PMN2-F1-model_v1,2CQK_d2cqka1,AF-A0A0G2JZS3-F1-model_v1,AF-A0A0R0ICB3-F1-model_v1,3AXY_2_C,4LTR_1_A,1T5Q_1_A,1QZM_1_A,1PEQ_d1peqa1,AF-O74505-F1-model_v1,2NOW_1_A,AF-Q0VDY1-F1-model_v1,AF-Q0MWY1-F1-model_v1,4U39_d4u39i1,2CRP_1_A,4U39_d4u39g1,AF-Q10NH4-F1-model_v1,4U39_d4u39e1,4U39_d4u39f1,2X43_1_S,4MMF_1_A,2MPE_1_A,1Q8K_d1q8ka3,AF-Q9JJ46-F1-model_v1,AF-F4K829-F1-model_v1,2KTQ_3_A,2NPK_1_A,AF-Q4CSY7-F1-model_v1,AF-A4IBH6-F1-model_v1,AF-A0A0R0KRN8-F1-model_v1,2EHD_1_A,AF-Q8H6G9-F1-model_v1,2EK5_1_A,AF-Q8MLW5-F1-model_v1,AF-C6Y4A4-F1-model_v1,2LNI_1_A,AF-K7K1X0-F1-model_v1,AF-A0A1D6KIK5-F1-model_v1,AF-A0A286YB45-F1-model_v1,2K3Q_1_A,2NPE_1_A,AF-I1LAB4-F1-model_v1,AF-Q4DH62-F1-model_v1,AF-Q58262-F1-model_v1,AF-K7M070-F1-model_v1,1ORQ_3_C,3P8R_1_A,3STZ_3_C,AF-A0A0R0J6B6-F1-model_v1,AF-P26288-F1-model_v1,AF-Q8BJ42-F1-model_v1,AF-A0A368UII4-F1-model_v1,AF-A0A0G2K1Z9-F1-model_v1,AF-A0A0N7KIR0-F1-model_v1,AF-A0A0P0VWV3-F1-model_v1,AF-Q9XXM1-F1-model_v1,AF-A0A0R0HXT4-F1-model_v1,AF-P0AE34-F1-model_v1,2LRV_1_A,5EC2_3_C,5EC2_d5ec2c-,1GNW_d1gnwb1,AF-Q9LS19-F1-model_v1,AF-F4I8X6-F1-model_v1,3K04_1_A,AF-Q5VP70-F1-model_v1,AF-A0A0G2K2L5-F1-model_v1,AF-Q4CPE0-F1-model_v1,AF-A0JQ86-F1-model_v1,2RHC_1_B,AF-E8Z9A8-F1-model_v1,AF-Q58157-F1-model_v1,AF-P0CI31-F1-model_v1,AF-A0A0P0WDN9-F1-model_v1,AF-A0A0R0EI08-F1-model_v1,AF-F1LT30-F1-model_v1,AF-K7LF74-F1-model_v1,4MM7_1_A,4CV5_2_B,AF-Q8VG74-F1-model_v1,2IH3_3_C,2IH3_d2ih3c-,AF-D4A9N8-F1-model_v1,AF-O01879-F1-model_v1,1BX9_d1bx9a1,AF-I1LQL3-F1-model_v1,5FN5_3_C,AF-I1LT11-F1-model_v1,AF-I1JYA0-F1-model_v1,4TPP_d4tppa-,4TPP_1_A,AF-Q93213-F1-model_v1,AF-K7K7N8-F1-model_v1,1ZWB_1_A,5EC1_d5ec1c-,5EC1_3_C,AF-A0A0R4IMH3-F1-model_v1,AF-Q9ZW13-F1-model_v1,1L6T_1_A,3RNC_1_A,5AIV_1_A,AF-Q9LSG4-F1-model_v1,3OUF_1_A,5FN5_2_B,AF-I1N7B8-F1-model_v1,AF-Q86VL8-F1-model_v1,AF-E8Z9A4-F1-model_v1,AF-Q5SW49-F1-model_v1,AF-Q494P0-F1-model_v1,AF-C3UZD2-F1-model_v1,AF-B4G034-F1-model_v1,2P0N_1_A,AF-Q8VFU9-F1-model_v1,AF-A0A1P8BGM4-F1-model_v1,4M1H_1_A,1WA8_2_B,AF-I1LUX5-F1-model_v1,1F5X_1_A,AF-Q4DXV4-F1-model_v1,1G5J_1_A,AF-I1JTC7-F1-model_v1,AF-D4AE56-F1-model_v1,AF-D3ZWM3-F1-model_v1,2KXP_1_A,AF-P40260-F1-model_v1,AF-M0RCK1-F1-model_v1,2HXH_d2hxhb1,AF-Q9P1A6-F1-model_v1,AF-Q9WU81-F1-model_v1,AF-Q0JJV0-F1-model_v1,AF-O17125-F1-model_v1,AF-Q4D1K5-F1-model_v1,3GHG_1_A,AF-O44776-F1-model_v1,2GDR_d2gdre2,2O22_1_A,AF-O48639-F1-model_v1,3STL_3_C,AF-O42885-F1-model_v1,AF-Q9ZW18-F1-model_v1,AF-P9WGQ3-F1-model_v1,AF-A0A0R0IGP2-F1-model_v1,4XK8_14_2,AF-K7V9S5-F1-model_v1,2RLD_1_A,AF-A0A1D6KLZ4-F1-model_v1,5EDE_1_A,AF-I1MLV9-F1-model_v1,AF-D3ZCA5-F1-model_v1,AF-Q9W1J5-F1-model_v1,AF-P0AFK4-F1-model_v1,AF-Q8VIK2-F1-model_v1,AF-B0S784-F1-model_v1,70#2AVP_1_A,AF-Q17454-F1-model_v1,2GDR_d2gdrf2,AF-I1L013-F1-model_v1,2BXP_d2bxpa2,AF-D3ZS16-F1-model_v1,AF-A0A0P0W7U9-F1-model_v1,AF-Q55AE5-F1-model_v1,2FQ4_d2fq4a2,4OZS_1_A,AF-Q07788-F1-model_v1,2YIU_1_A,AF-I1KB37-F1-model_v1,AF-Q93211-F1-model_v1,AF-Q8CCJ3-F1-model_v1,4CZA_1_A,1IAP_1_A,AF-Q8H348-F1-model_v1,AF-I1MAE5-F1-model_v1,AF-Q8WVE7-F1-model_v1,5AEX_1_A,AF-A0A1D6I2W4-F1-model_v1,1Z82_d1z82b2,1Z82_d1z82a2,AF-P34322-F1-model_v1,AF-P9WIA5-F1-model_v1,AF-Q2QL34-F1-model_v1,AF-Q58602-F1-model_v1,5HK7_1_A,1USB_d1usbb1,AF-E7FBR2-F1-model_v1,AF-P26458-F1-model_v1,1XRJ_d1xrja-,1XRJ_1_A,AF-Q9FNU2-F1-model_v1,1YGM_1_A,AF-M0RA82-F1-model_v1,AF-P26585-F1-model_v1,4Y9D_1_A,4Y9D_d4y9da-,1YRN_d1yrna-,1YRN_3_A,AF-Q9NAB3-F1-model_v1,AF-Q96303-F1-model_v1,1XR9_d1xr9a2,4RUF_1_A,3ZVR_1_A,AF-B6U032-F1-model_v1,1ZCD_1_A,2VCQ_1_A,AF-I1LRK0-F1-model_v1,3KER_1_A,AF-P46577-F1-model_v1,AF-I1ND75-F1-model_v1,AF-Q9C9U1-F1-model_v1,AF-Q6K929-F1-model_v1,5A5T_1_A,AF-O60721-F1-model_v1,AF-I1MA27-F1-model_v1,AF-A0A1D6G2R9-F1-model_v1,AF-A0A0P0Y910-F1-model_v1,2IPC_1_A,4YSX_4_D,2VCT_1_A,1S3J_1_A,1K3K_1_A,AF-Q0JC96-F1-model_v1,AF-Q8GYF4-F1-model_v1,4JYK_d4jykb2,AF-I1LMK2-F1-model_v1,3FI1_1_A,AF-Q940Y5-F1-model_v1,3GJC_1_A,2B8I_1_A,AF-Q8GSD9-F1-model_v1,AF-Q9P6J9-F1-model_v1,AF-Q8S2F4-F1-model_v1,1WFD_1_A,4IGU_d4igub1,AF-Q54QP7-F1-model_v1,3WXB_1_A,AF-Q21925-F1-model_v1,2PLR_1_A,4XWJ_1_A,AF-Q17455-F1-model_v1,AF-Q7ZYZ6-F1-model_v1,AF-A0A0R0HIN5-F1-model_v1,AF-G5EFL2-F1-model_v1,3T1C_1_A,16VP_1_A,1PWW_d1pwwa1,1PWW_d1pwwb1,AF-C7J7D6-F1-model_v1,4IUY_1_A,AF-Q6ZG50-F1-model_v1,AF-Q6ZA07-F1-model_v1,AF-Q9VXH7-F1-model_v1,AF-Q9GUC0-F1-model_v1,AF-F4JTB3-F1-model_v1,AF-I1N667-F1-model_v1,AF-Q86GC0-F1-model_v1,AF-Q7X7V2-F1-model_v1,AF-Q9LYT3-F1-model_v1,AF-B0S5J7-F1-model_v1,AF-P39980-F1-model_v1,4Q9N_1_A,AF-A4HSE7-F1-model_v1,2IH1_d2ih1c-,AF-I1M3C6-F1-model_v1,AF-Q7SZQ4-F1-model_v1,2HYJ_d2hyja2,AF-Q2FYK0-F1-model_v1,AF-P47187-F1-model_v1,1KKG_1_A,2ROC_2_B,AF-K7LG72-F1-model_v1,3IMF_1_A,4WQ1_40_C8,4ARX_d4arxd1,AF-C0HKQ8-F1-model_v1,AF-Q2RBN4-F1-model_v1,4O5V_1_A,AF-A0A0P0WGM6-F1-model_v1,1YHD_1_A,4HEA_14_M,2NQV_d2nqvb3,AF-A0A0P0W5I4-F1-model_v1,AF-Q7SY29-F1-model_v1,5CVJ_d5cvjc1,4IF2_1_A,2Q68_1_A,AF-F1Q6W2-F1-model_v1,AF-K7K799-F1-model_v1,4NH2_1_A,4KSD_1_A,2NQU_d2nqub3,AF-Q4DFI6-F1-model_v1,AF-Q7TNN9-F1-model_v1,AF-E7EYN4-F1-model_v1,AF-D3ZZP1-F1-model_v1,AF-Q4D613-F1-model_v1,AF-D3ZTT6-F1-model_v1,AF-K7KFC0-F1-model_v1,1N2R_d1n2ra2,AF-A4I476-F1-model_v1,AF-P9WMG9-F1-model_v1,4A82_d4a82d1,AF-A0A0R0EVP0-F1-model_v1,AF-C6T9S9-F1-model_v1,3RGB_2_B,AF-Q7Y214-F1-model_v1,AF-Q13639-F1-model_v1,AF-Q12155-F1-model_v1,AF-I1MYX1-F1-model_v1,AF-K7K7N9-F1-model_v1,AF-A0A4V0IK78-F1-model_v1,3TET_1_A,AF-Q8NH70-F1-model_v1,AF-I1J760-F1-model_v1,3K08_1_A,3FR3_d3fr3b2,3SBF_d3sbfd1,3SBF_d3sbfc1,AF-F1QED3-F1-model_v1,AF-K7LX60-F1-model_v1,AF-Q9FQC4-F1-model_v1,AF-Q9SRR0-F1-model_v1,3B7N_d3b7na2,4ARX_d4arxc1,2ID3_1_A,AF-Q93VV5-F1-model_v1,3A6M_1_A,AF-B6SGK8-F1-model_v1,AF-Q7XSC5-F1-model_v1,5FIL_11_W,AF-Q9VDZ5-F1-model_v1,2MEU_1_A,2KTM_1_A,AF-Q9VHQ4-F1-model_v1,AF-C0HIH4-F1-model_v1,3OUS_1_A,AF-K7K9N1-F1-model_v1,AF-I1LDA6-F1-model_v1,1AW9_1_A,AF-P96415-F1-model_v1,AF-Q0WML0-F1-model_v1,AF-Q54BI3-F1-model_v1,1XDP_d1xdpb1,AF-Q9C7U1-F1-model_v1,AF-Q2FVH1-F1-model_v1,AF-A0A1D8PN14-F1-model_v1,AF-C6TJ97-F1-model_v1,1HJN_1_A,1S5H_d1s5hc-,1S5H_3_C,AF-B8A0B6-F1-model_v1,AF-Q8I0W9-F1-model_v1,AF-I1JFH5-F1-model_v1,4ARX_d4arxa1,2PO1_3_B,2L0O_1_A,AF-P97288-F1-model_v1,AF-A0A1D6I1U2-F1-model_v1,AF-P39836-F1-model_v1,2XZE_1_A,AF-A0A2R8Q5Q9-F1-model_v1,AF-F1QFN0-F1-model_v1,AF-Q2FVL3-F1-model_v1,AF-A0A0P0XTS2-F1-model_v1,AF-Q54HD8-F1-model_v1,4CQ4_1_A,AF-P02647-F1-model_v1,2HFE_3_C,4WIT_1_A,AF-K7MHL5-F1-model_v1,4Q5R_d4q5rd2,AF-I1LJM5-F1-model_v1,4PRH_1_A,AF-B1AZP2-F1-model_v1,AF-D3ZLB9-F1-model_v1,AF-C6TMK2-F1-model_v1,4NBU_1_A,AF-I1JMB1-F1-model_v1,AF-Q8VEZ2-F1-model_v1,3V5X_1_A,4KLY_d4klyd1,4KLY_d4klye1,AF-F1LUA2-F1-model_v1,AF-Q9M2E2-F1-model_v1,5EBL_d5eblc-,5EBL_3_C,AF-G5EG35-F1-model_v1,3Q8G_d3q8ga2,4OQ6_1_A,AF-I1L462-F1-model_v1,AF-A0A0G2JX48-F1-model_v1,1YYV_d1yyvb-,AF-A8MSD1-F1-model_v1,2CNR_1_A,AF-Q9VYA2-F1-model_v1,AF-G5EED5-F1-model_v1,2CQM_d2cqma1,2PD4_1_A,4AXP_1_A,AF-A0A1D6IF44-F1-model_v1,3A76_1_A,2F22_1_A,AF-Q850M0-F1-model_v1,AF-Q59VZ4-F1-model_v1,AF-Q6NV12-F1-model_v1,AF-A0A1I9LSA3-F1-model_v1,AF-K7UFL6-F1-model_v1,AF-P41948-F1-model_v1,AF-O49597-F1-model_v1,2DKY_d2dkya1,2L40_1_A,AF-I1K569-F1-model_v1,AF-Q2FVS6-F1-model_v1,AF-A0A5S9MMY5-F1-model_v1,AF-Q8WUM9-F1-model_v1,AF-D3ZIS6-F1-model_v1,AF-F1QGJ8-F1-model_v1,AF-P9WFE5-F1-model_v1,AF-Q9P7B3-F1-model_v1,AF-Q9C5L3-F1-model_v1,AF-O01572-F1-model_v1,AF-P06783-F1-model_v1,AF-A0A1D6LG81-F1-model_v1,AF-F4K8B2-F1-model_v1,AF-Q2FZQ7-F1-model_v1,4DYV_1_A,5DW7_1_A,1ZHN_1_A,1YWT_1_A,1U3I_1_A,2K6B_1_A,AF-A0A1X7YEI6-F1-model_v1,3WU2_1_A,AF-K7V6Q5-F1-model_v1,2G9J_2_A,AF-I1KFS3-F1-model_v1,AF-K7KLR7-F1-model_v1,AF-I1JHJ4-F1-model_v1,AF-O23596-F1-model_v1,AF-A2ATJ7-F1-model_v1,4V3P_64_LG,4Q5R_d4q5rf2,3IHU_1_A,4WFF_1_A,AF-Q9ZUH5-F1-model_v1,4KLY_1_A,AF-E7F7X5-F1-model_v1,AF-P33015-F1-model_v1,4Q5R_d4q5re2,2OWI_d2owia1,4V7P_22_AV,1U6G_d1u6ga2,1QVR_1_A,AF-Q9D9Q3-F1-model_v1,AF-Q9SDS8-F1-model_v1,4D5S_1_A,AF-P97839-F1-model_v1,AF-I1J6B5-F1-model_v1,AF-D3ZPB5-F1-model_v1,AF-I1JFH4-F1-model_v1,AF-Q06496-F1-model_v1,AF-A0A1D8PU84-F1-model_v1,AF-Q9SHL8-F1-model_v1,AF-Q8VG72-F1-model_v1,3WFD_3_B,4OGQ_8_H,AF-A0A1D6Q2F4-F1-model_v1,AF-Q924Z5-F1-model_v1,AF-B3DHU2-F1-model_v1,AF-Q8R070-F1-model_v1,AF-A0A0P0X9T5-F1-model_v1,AF-A0A1D6QUM7-F1-model_v1,AF-I1ME93-F1-model_v1,AF-Q9LTV6-F1-model_v1,AF-Q91V80-F1-model_v1,3B5X_1_A,AF-Q2PMU0-F1-model_v1,AF-Q94AH3-F1-model_v1,1P4L_d1p4la2,AF-Q4E534-F1-model_v1,2CQM_1_A,AF-K7LLP9-F1-model_v1,AF-A0A0R0F7W6-F1-model_v1,4XNX_1_A,3JBR_1_A,AF-P25568-F1-model_v1,AF-B4F893-F1-model_v1,5CVJ_d5cvja1,1IPF_1_A,AF-Q93VX8-F1-model_v1,1NI5_d1ni5a1,AF-C4J0H7-F1-model_v1,4Y6C_1_A,AF-K7MZT3-F1-model_v1,AF-P0AEQ6-F1-model_v1,1IUF_d1iufa2,1AW9_d1aw9a1,AF-P42867-F1-model_v1,AF-C3UZD7-F1-model_v1,3D31_2_C,3D31_d3d31d1,AF-O94528-F1-model_v1,3UF0_1_A,AF-A0A1D6P2V8-F1-model_v1,AF-O16572-F1-model_v1,4I9W_1_A,AF-P95278-F1-model_v1,AF-Q61609-F1-model_v1,AF-P9WNZ9-F1-model_v1,AF-A2BFS6-F1-model_v1,AF-D3ZLQ2-F1-model_v1,AF-Q4DNF7-F1-model_v1,3MV2_2_B,4E0B_d4e0bd1,AF-Q8NBM4-F1-model_v1,1Y7P_d1y7pb1,1PA3_d1pa3b1,AF-B4FA46-F1-model_v1,AF-I1N9Q5-F1-model_v1,AF-Q84MB5-F1-model_v1,5I6Z_1_A,AF-Q9H3H5-F1-model_v1,2EBZ_1_A,2OWI_1_A,4NC3_1_A,AF-Q8VF79-F1-model_v1,AF-Q96DB2-F1-model_v1,1WLO_1_A,AF-P25297-F1-model_v1,AF-Q4CYH4-F1-model_v1,1YAR_3_O,5FDR_1_A,AF-Q7TRL9-F1-model_v1,4IL6_1_A,3M50_1_A,AF-Q69JE7-F1-model_v1,3JYN_1_A,AF-K7LVN1-F1-model_v1,AF-I1KQK9-F1-model_v1,AF-B2RYW8-F1-model_v1,AF-Q54GN6-F1-model_v1,AF-A0A1D6IJF5-F1-model_v1,3M77_1_A,5D8B_4_D,AF-Q9N5N5-F1-model_v1,AF-P41350-F1-model_v1,AF-Q8I1S2-F1-model_v1,AF-Q9LMD1-F1-model_v1,3I4F_1_A,AF-Q5Z9Z5-F1-model_v1,4ETI_1_A,4ETI_d4etia-,1KQF_3_C,AF-B5BNY0-F1-model_v1,3T1X_1_A,3FRC_d3frcb2,3FRC_d3frca2,AF-Q2G161-F1-model_v1,5BNG_1_B,AF-D3ZCC4-F1-model_v1,AF-Q5AJB7-F1-model_v1,AF-K7LN24-F1-model_v1,1YYV_d1yyva1,1YYV_1_A,AF-A0A0G2K2L9-F1-model_v1,AF-G8XQT2-F1-model_v1,AF-I1LP21-F1-model_v1,AF-P64429-F1-model_v1,4JKZ_1_A,AF-O01486-F1-model_v1,3M74_1_A,2BYC_1_A,4M48_1_A,AF-Q4D3V4-F1-model_v1,AF-A0A0G2JWJ8-F1-model_v1,4XP6_1_A,AF-A0A1D8PDZ8-F1-model_v1,AF-A0A0P0W0I7-F1-model_v1,AF-A0A1D6E833-F1-model_v1,3HIM_1_A,2C80_d2c80b1,AF-A2AVK5-F1-model_v1,AF-C3UZD5-F1-model_v1,2NOP_1_A,3SL5_1_A,AF-B4FA98-F1-model_v1,AF-F5HQF1-F1-model_v1,3A28_1_C,AF-Q4DAX0-F1-model_v1,AF-Q9NSD5-F1-model_v1,AF-Q9LVD9-F1-model_v1,AF-A4IAI2-F1-model_v1,AF-A0A1L1SQ02-F1-model_v1,AF-I1LJF9-F1-model_v1,AF-D4A9N2-F1-model_v1,AF-Q93VI9-F1-model_v1,AF-A0A0P0W5Y3-F1-model_v1,AF-Q9VA92-F1-model_v1,AF-O35887-F1-model_v1,4OH3_1_A,AF-I1KQG4-F1-model_v1,2PK3_1_A,AF-A0A1L1SU13-F1-model_v1,AF-Q803Z2-F1-model_v1,AF-Q8NH37-F1-model_v1,AF-E7F9E5-F1-model_v1,AF-A0A0R4J421-F1-model_v1,4U39_1_A,AF-I6XHC3-F1-model_v1,AF-Q8VGM5-F1-model_v1,AF-B9DFK5-F1-model_v1,3ABW_d3abwd-,AF-C6SVR3-F1-model_v1,AF-O49595-F1-model_v1,AF-A0A1D6J484-F1-model_v1,2ACM_2_B,AF-Q7XLC5-F1-model_v1,AF-I1MZX0-F1-model_v1,AF-D4AD28-F1-model_v1,AF-Q18775-F1-model_v1,AF-Q9NQA5-F1-model_v1,AF-Q9NQQ7-F1-model_v1,AF-Q9FMQ9-F1-model_v1,AF-A2ATW2-F1-model_v1,4J2V_d4j2va3,2IJQ_d2ijqb-,AF-F1REB8-F1-model_v1,4WWW_6_RF,AF-Q5T4T1-F1-model_v1,2QBY_4_B,4WO4_d4wo4a1,AF-Q8VG94-F1-model_v1,4X1E_1_A,AF-A0A1D6P003-F1-model_v1,AF-Q57883-F1-model_v1,AF-P42760-F1-model_v1,5A8E_1_A,AF-Q4CXE9-F1-model_v1,AF-A6NHA9-F1-model_v1,AF-P77437-F1-model_v1,4CQI_1_A,AF-B9EXZ6-F1-model_v1,1YHU_3_C,4HEA_12_K,AF-P76268-F1-model_v1,AF-D3Z963-F1-model_v1,AF-Q9VPB4-F1-model_v1,2KUB_1_A,AF-A0A0G2K010-F1-model_v1,AF-A0A0R0EX26-F1-model_v1,4HV6_1_A,AF-P72049-F1-model_v1,AF-I1MHL0-F1-model_v1,AF-Q2G0D7-F1-model_v1,AF-Q9VBS8-F1-model_v1,1ILY_1_A,AF-A0A1D6GK97-F1-model_v1,1ZXH_1_A,AF-Q8IKG8-F1-model_v1,AF-I1MQT4-F1-model_v1,AF-F1LWL8-F1-model_v1,1EAY_2_C,AF-Q9ZV66-F1-model_v1,AF-A0A1D6NC75-F1-model_v1,AF-A0A0R0E753-F1-model_v1,AF-Q22568-F1-model_v1,AF-Q9URX1-F1-model_v1,AF-K7MLV7-F1-model_v1,1U3I_d1u3ia2,AF-A0A0R0KN83-F1-model_v1,4DX0_1_A,1QVX_1_A,1Y7P_d1y7pc1,1Y7P_d1y7pa1,AF-D2YW11-F1-model_v1,AF-Q4DH38-F1-model_v1,AF-A2ATG3-F1-model_v1,AF-F4I354-F1-model_v1,3IL6_1_A,2KJ8_1_A,2ZB9_1_A,2O8R_d2o8rb1,AF-I1K439-F1-model_v1,1R6E_1_A,2OYY_1_A,AF-A0A0R4IK09-F1-model_v1,AF-A0A1D6KGY4-F1-model_v1,AF-A4HSX6-F1-model_v1,AF-C0PFV6-F1-model_v1,AF-Q8VZR7-F1-model_v1,AF-K7LWX6-F1-model_v1,AF-Q9NAB2-F1-model_v1,AF-A0A1D6FA56-F1-model_v1,AF-Q0DW05-F1-model_v1,AF-B4FRM5-F1-model_v1,AF-I1JBN4-F1-model_v1,2GXG_1_A,AF-O64761-F1-model_v1,4QKX_1_A,AF-Q9D1E8-F1-model_v1,AF-I1KE05-F1-model_v1,AF-O42826-F1-model_v1,AF-A0A1D6P262-F1-model_v1,4XP9_1_C,1M74_1_A,AF-Q8LMI9-F1-model_v1,AF-Q9LRA9-F1-model_v1,AF-Q8NGJ1-F1-model_v1,AF-G8H382-F1-model_v1,AF-D3ZG29-F1-model_v1,4KWH_1_A,AF-Q60878-F1-model_v1,AF-Q54W24-F1-model_v1,3QZY_1_A,AF-Q9FMF8-F1-model_v1,AF-A0A1D6HWD3-F1-model_v1,2RHR_1_B,1XFZ_1_A,AF-O06623-F1-model_v1,AF-Q9LUE4-F1-model_v1,AF-Q9VCT3-F1-model_v1,AF-Q93701-F1-model_v1,AF-A0A1D6P4Z1-F1-model_v1,4IGU_1_A,AF-F1LTM4-F1-model_v1,3GE4_1_A,AF-P58180-F1-model_v1,AF-Q09852-F1-model_v1,AF-C0LZ80-F1-model_v1,AF-Q55BW9-F1-model_v1,AF-Q4DMH2-F1-model_v1,AF-A0A0G2K1C2-F1-model_v1,AF-P37619-F1-model_v1,AF-P48731-F1-model_v1,AF-Q06245-F1-model_v1,AF-A0A0P0XZI2-F1-model_v1,AF-K7LU39-F1-model_v1,2NPC_1_A,2JPN_1_A,AF-I1LFM6-F1-model_v1,AF-Q4E531-F1-model_v1,AF-F4JH58-F1-model_v1,AF-Q5SQY2-F1-model_v1,AF-A0A1D6KCL0-F1-model_v1,AF-Q961Q9-F1-model_v1,AF-Q4CSG3-F1-model_v1,1XKQ_1_A,AF-Q5Z7N3-F1-model_v1,AF-Q9SQH6-F1-model_v1,AF-I1MUM2-F1-model_v1,AF-A0A0P0Y790-F1-model_v1,AF-Q4DIX1-F1-model_v1,AF-Q17824-F1-model_v1,2D0P_d2d0pd-,2NQ2_1_A,AF-Q0DHX7-F1-model_v1,1MHY_1_B,AF-A6NK97-F1-model_v1,2RBD_1_A,AF-F4KFF0-F1-model_v1,AF-A0A1D6KYQ9-F1-model_v1,4A82_1_A,AF-K7LNK7-F1-model_v1,AF-Q6DGW9-F1-model_v1,4GMO_1_A,2C0S_1_A,2V8N_1_A,AF-A0A1D6LY90-F1-model_v1,AF-Q7PLW4-F1-model_v1,2LO0_1_A,4ESO_1_A,2KAT_1_A,1IXR_d1ixrc1,AF-K7LVK3-F1-model_v1,AF-M0R983-F1-model_v1,AF-Q9NYP7-F1-model_v1,AF-Q8VFN1-F1-model_v1,AF-O07416-F1-model_v1,AF-Q6I5W9-F1-model_v1,4F5U_d4f5ua1,AF-K7KVV6-F1-model_v1,1TAQ_d1taqa4,AF-P64471-F1-model_v1,AF-Q6AYJ2-F1-model_v1,4XP1_1_A,AF-G5EE89-F1-model_v1,1CD9_1_A,AF-Q4E513-F1-model_v1,4WFB_26_2,AF-Q5ALJ4-F1-model_v1,3H7A_1_A,3MDK_d3mdka2,3MDK_d3mdkb2,AF-A0A1D6JP72-F1-model_v1,2D0P_d2d0pb-,AF-Q8VFA9-F1-model_v1,AF-A0A0P0WI59-F1-model_v1,4Q2E_1_A,1XKE_1_A,1P5Q_d1p5qc1,AF-Q4D9M6-F1-model_v1,AF-O23047-F1-model_v1,5AIO_1_A,AF-Q942W0-F1-model_v1,AF-Q22547-F1-model_v1,AF-I1LRR4-F1-model_v1,AF-Q551D6-F1-model_v1,AF-P9WLW1-F1-model_v1,AF-A0A1D6LS64-F1-model_v1,AF-Q8BLX4-F1-model_v1,AF-Q08857-F1-model_v1,AF-A0A1X7YHD7-F1-model_v1,AF-K7UJL3-F1-model_v1,5AHY_1_A,AF-P33352-F1-model_v1,1UVH_d1uvhd-,2C0S_d2c0sa1,AF-Q7TR17-F1-model_v1,AF-P27347-F1-model_v1,AF-I1KQG5-F1-model_v1,3LXG_1_A,AF-Q0IQA5-F1-model_v1,AF-Q9UUJ8-F1-model_v1,1FOK_d1foka1,AF-A0A0R0KD51-F1-model_v1,AF-Q9VYW7-F1-model_v1,AF-A0A0R4J4K4-F1-model_v1,AF-A0A0G2K1A7-F1-model_v1
231	1113	864	249	1YXE_1_A,1GXD_d1gxdb2,AF-A0A286YB36-F1-model_v1,AF-E7FFQ4-F1-model_v1,2WP9_d2wp9j2,AF-Q9CWL2-F1-model_v1,AF-Q02206-F1-model_v1,AF-A0A0P0W7G2-F1-model_v1,AF-P11976-F1-model_v1,AF-Q58274-F1-model_v1,AF-O17913-F1-model_v1,AF-D3ZXJ0-F1-model_v1,AF-O54732-F1-model_v1,AF-Q99PW6-F1-model_v1,AF-O35548-F1-model_v1,AF-Q58280-F1-model_v1,2R0S_1_A,AF-Q9R0S3-F1-model_v1,4V8P_9_AJ,1CK7_d1ck7a1,AF-F1M0M0-F1-model_v1,1LVO_1_A,AF-Q66HX5-F1-model_v1,AF-Q8GYA2-F1-model_v1,AF-F1RB02-F1-model_v1,2KA4_2_B,AF-Q58344-F1-model_v1,AF-Q5VQ40-F1-model_v1,AF-Q20209-F1-model_v1,AF-E7F6P2-F1-model_v1,AF-Q9ULZ9-F1-model_v1,2R0V_1_A,AF-B0G0Z0-F1-model_v1,AF-Q4CP05-F1-model_v1,2R10_1_A,AF-Q92665-F1-model_v1,AF-A0A0R0FTI5-F1-model_v1,AF-A0A0P0YBT6-F1-model_v1,AF-Q58593-F1-model_v1,3C7X_1_A,AF-Q9VMV0-F1-model_v1,AF-I1MQD9-F1-model_v1,4HNE_1_A,AF-Q8IMK0-F1-model_v1,AF-Q61733-F1-model_v1,AF-A0A168H365-F1-model_v1,AF-Q4D4J6-F1-model_v1,AF-Q4CMM6-F1-model_v1,2K7M_1_A,AF-O74542-F1-model_v1,AF-O62106-F1-model_v1,AF-K7KA71-F1-model_v1,AF-Q4DDW9-F1-model_v1,2R0Y_1_A,AF-K7MQ86-F1-model_v1,AF-A0A1D6GST8-F1-model_v1,AF-O82509-F1-model_v1,4ZRO_1_A,AF-F1R8N4-F1-model_v1,AF-K7LA95-F1-model_v1,AF-Q6EQJ8-F1-model_v1,2LGZ_1_A,AF-I1KHX5-F1-model_v1,AF-Q8WYN3-F1-model_v1,4F49_1_A,1GEN_1_A,AF-Q86V15-F1-model_v1,AF-Q9WTR0-F1-model_v1,AF-D3ZCG5-F1-model_v1,AF-P51512-F1-model_v1,AF-Q9BL70-F1-model_v1,AF-P51511-F1-model_v1,AF-A1YYP5-F1-model_v1,AF-A2BFP7-F1-model_v1,AF-P59055-F1-model_v1,AF-O62243-F1-model_v1,2WP9_2_B,AF-I1MKL4-F1-model_v1,2AMP_1_A,AF-Q4CPQ9-F1-model_v1,AF-F1Q899-F1-model_v1,AF-Q7ZUB0-F1-model_v1,AF-P77619-F1-model_v1,2RI7_1_A,AF-Q564X7-F1-model_v1,AF-A0A0P0X2D3-F1-model_v1,AF-P01266-F1-model_v1,3GET_1_A,AF-A0A1D6M073-F1-model_v1,AF-Q54QM3-F1-model_v1,AF-Q54LX8-F1-model_v1,2L5A_1_A,3WWX_1_A,AF-Q9VTL5-F1-model_v1,AF-O16612-F1-model_v1,AF-P81293-F1-model_v1,AF-Q4D189-F1-model_v1,AF-A0A0P0WV46-F1-model_v1,AF-P07014-F1-model_v1,AF-Q4CN37-F1-model_v1,AF-Q65ZB0-F1-model_v1,AF-I1LAL9-F1-model_v1,AF-Q6P1X6-F1-model_v1,AF-O53669-F1-model_v1,AF-P91828-F1-model_v1,AF-F4JRR2-F1-model_v1,AF-G5EFA2-F1-model_v1,AF-I1LLM3-F1-model_v1,AF-Q0DA50-F1-model_v1,AF-Q55BT6-F1-model_v1,AF-Q8T2U3-F1-model_v1,AF-O42650-F1-model_v1,AF-Q3KRD8-F1-model_v1,AF-Q2VPR5-F1-model_v1,AF-A0A1D6L9C4-F1-model_v1,AF-Q6HA08-F1-model_v1,AF-A0A1D6LPN0-F1-model_v1,AF-Q9R0S2-F1-model_v1,2WU2_d2wu2j2,AF-Q5TLE5-F1-model_v1,AF-I1K5U8-F1-model_v1,AF-Q9VCR6-F1-model_v1,AF-A4HWJ7-F1-model_v1,4Z4J_1_A,AF-Q54X44-F1-model_v1,AF-Q4CLD3-F1-model_v1,AF-Q9VH96-F1-model_v1,1QO8_1_A,AF-B9FKP6-F1-model_v1,AF-Q9VAS4-F1-model_v1,AF-A0A0R0EG17-F1-model_v1,AF-Q10480-F1-model_v1,AF-Q9U2T1-F1-model_v1,AF-Q59051-F1-model_v1,1QL0_1_A,AF-Q55BX0-F1-model_v1,AF-A4ICR7-F1-model_v1,AF-I1MRV0-F1-model_v1,AF-Q9Y5R2-F1-model_v1,1T77_d1t77d1,4Z4L_1_A,AF-Q4DH91-F1-model_v1,AF-P0ADE2-F1-model_v1,AF-Q60340-F1-model_v1,AF-Q4CKU4-F1-model_v1,AF-A0A0R0LB73-F1-model_v1,AF-Q654T8-F1-model_v1,2FO1_d2fo1e1,AF-I1JC00-F1-model_v1,AF-Q12522-F1-model_v1,AF-A4IAH1-F1-model_v1,AF-P56537-F1-model_v1,AF-A0A1P8B4A5-F1-model_v1,AF-K7MVW5-F1-model_v1,AF-P08466-F1-model_v1,AF-Q4DFL9-F1-model_v1,AF-P15270-F1-model_v1,AF-Q10BH4-F1-model_v1,AF-Q8BQ86-F1-model_v1,AF-A0A0P0VC36-F1-model_v1,AF-P56538-F1-model_v1,AF-Q9NPA2-F1-model_v1,AF-Q8GVF5-F1-model_v1,AF-P04004-F1-model_v1,AF-O94407-F1-model_v1,AF-A0A1D6KGP5-F1-model_v1,AF-C0P991-F1-model_v1,AF-Q10739-F1-model_v1,3F9F_1_A,4ADX_19_I,AF-Q3U435-F1-model_v1,AF-Q4DXU2-F1-model_v1,AF-A4ID68-F1-model_v1,1D3W_1_A,AF-B4G268-F1-model_v1,AF-A0A1D6LKG4-F1-model_v1,AF-Q9UT49-F1-model_v1,AF-Q5SQF8-F1-model_v1,AF-Q60316-F1-model_v1,AF-Q5AP83-F1-model_v1,AF-A0A0R0FPC8-F1-model_v1,AF-Q9UPA5-F1-model_v1,AF-P0AAL0-F1-model_v1,AF-B7F8V0-F1-model_v1,AF-Q54Q44-F1-model_v1,1M4U_2_A,AF-Q7KJ69-F1-model_v1,AF-Q7M3M8-F1-model_v1,5AJ3_27_h,AF-Q4DD80-F1-model_v1,1I0A_1_A,AF-Q2G2H0-F1-model_v1,AF-B4FNU7-F1-model_v1,AF-Q7JXB9-F1-model_v1,AF-A0A0R0FFC5-F1-model_v1,AF-B0G123-F1-model_v1,4E3Y_1_A,AF-Q6ZM19-F1-model_v1,AF-B4FMK8-F1-model_v1,AF-O04251-F1-model_v1,AF-Q3B7T8-F1-model_v1,AF-A0A1D8PJW9-F1-model_v1,AF-K7L4T8-F1-model_v1,AF-A0A1D6H6B0-F1-model_v1,AF-Q58154-F1-model_v1,AF-Q4D895-F1-model_v1,AF-B0R0I1-F1-model_v1,AF-Q59L13-F1-model_v1,4WBT_1_A,AF-B0R0F7-F1-model_v1,AF-Q21388-F1-model_v1,AF-Q4CKT9-F1-model_v1,AF-A0A0R0LGZ0-F1-model_v1,AF-F8Y417-F1-model_v1,AF-N1NVB7-F1-model_v1,AF-Q5AGY6-F1-model_v1,AF-P12829-F1-model_v1,AF-Q9FFA7-F1-model_v1,AF-Q84Z44-F1-model_v1,1RTG_1_A,AF-Q5A4W8-F1-model_v1,AF-D3ZMD3-F1-model_v1,AF-Q10337-F1-model_v1,AF-A0A0R0I1F7-F1-model_v1,AF-Q84JL5-F1-model_v1,3HJL_1_A,AF-Q06102-F1-model_v1,4BTS_30_AT,AF-Q54K95-F1-model_v1,AF-O00300-F1-model_v1,AF-Q8H1R3-F1-model_v1,AF-Q5F2L2-F1-model_v1,5AJ4_26_Ah,AF-P19318-F1-model_v1,AF-A0A0R4IJ74-F1-model_v1,AF-I1MRH7-F1-model_v1,AF-P91441-F1-model_v1,AF-Q57934-F1-model_v1,AF-A0A1D8PC71-F1-model_v1,AF-Q9H175-F1-model_v1,AF-Q9Y6V0-F2-model_v1,AF-Q54F80-F1-model_v1,AF-K7U2A9-F1-model_v1,AF-Q20738-F1-model_v1,AF-Q8BGQ2-F1-model_v1,AF-Q9TZA7-F1-model_v1,AF-P46656-F1-model_v1,AF-Q4DNX8-F1-model_v1,AF-A0A0P0W531-F1-model_v1,AF-I1KMM2-F1-model_v1,AF-B6TIF9-F1-model_v1,AF-B4FST2-F1-model_v1,AF-Q6ATX0-F1-model_v1,4Y7P_1_A,AF-A0A0R0FNT6-F1-model_v1,AF-Q66HG1-F1-model_v1,AF-A0A0P0Y3H7-F1-model_v1,AF-Q9ULD4-F1-model_v1,AF-Q8VE95-F1-model_v1,AF-Q9NZ94-F1-model_v1,AF-Q8CGV8-F1-model_v1,1Z1J_1_A,3FZD_1_A,2WU2_2_B,AF-Q4CT33-F1-model_v1,1NI6_1_A,AF-O75446-F1-model_v1,3M3V_1_A,AF-I1LSS1-F1-model_v1,AF-O86346-F1-model_v1,AF-A4HYK3-F1-model_v1,AF-A0A0P0WUJ3-F1-model_v1,AF-Q2FZC7-F1-model_v1,1XK3_1_A,AF-A0A1D6GF23-F1-model_v1,AF-Q8RZK6-F1-model_v1,AF-A0A1D6FGJ9-F1-model_v1,AF-Q8MP77-F1-model_v1,1SCH_1_A,AF-E7FGN3-F1-model_v1,AF-A4ICP5-F1-model_v1,AF-A0A0P0WTP5-F1-model_v1,1R8G_1_A,AF-O70201-F1-model_v1,4XFQ_1_A,AF-A0A0R0HW95-F1-model_v1,1N45_1_A,1P9S_1_A,AF-B4FCF0-F1-model_v1,AF-P77774-F1-model_v1,AF-H0WFG0-F1-model_v1,AF-Q8CE22-F1-model_v1,AF-Q6IR42-F1-model_v1,2IYK_1_A,AF-A0A1D6FUY8-F1-model_v1,AF-Q6NYV5-F1-model_v1,AF-O16512-F1-model_v1,AF-A0A1D6GNS6-F1-model_v1,AF-Q8RXT2-F1-model_v1,1XOX_1_A,AF-Q8BN58-F1-model_v1,AF-P33434-F1-model_v1,AF-Q8S237-F1-model_v1,AF-F1R6K1-F1-model_v1,AF-A0A1D8PKU0-F1-model_v1,AF-A0A1P8AML6-F1-model_v1,AF-G3V7J5-F1-model_v1,1AOK_1_A,AF-P33436-F1-model_v1,4MDS_1_A,AF-A0A0R0F0E0-F1-model_v1,AF-K7L4I5-F1-model_v1,AF-P08253-F1-model_v1,AF-K7K5X0-F1-model_v1,AF-Q0DVT9-F1-model_v1,AF-Q4E4E7-F1-model_v1,AF-P10109-F1-model_v1,AF-C0PG72-F1-model_v1,AF-Q16719-F1-model_v1,3SNA_1_A,1Q2L_d1q2la4,AF-A2BHL9-F1-model_v1,AF-Q86AG6-F1-model_v1,AF-F4IPH5-F1-model_v1,1N4M_d1n4mb1,AF-Q6PHG2-F1-model_v1,2H88_d2h88o2,AF-A0A0P0XXU5-F1-model_v1,AF-O08727-F1-model_v1,2MLY_2_B,AF-Q5F2L1-F1-model_v1,AF-P35817-F1-model_v1,AF-K7W7X5-F1-model_v1,AF-Q9VUB7-F1-model_v1,AF-I1KEA6-F1-model_v1,AF-Q58566-F1-model_v1,AF-B0BN56-F1-model_v1,AF-Q59WD1-F1-model_v1,1KU1_d1ku1b1,1FID_1_A,2E6N_1_A,AF-P0C263-F1-model_v1,AF-Q9Y222-F1-model_v1,AF-Q58365-F1-model_v1,AF-O94476-F1-model_v1,AF-A1ZB32-F1-model_v1,AF-O53837-F1-model_v1,AF-Q62889-F1-model_v1,1G62_1_A,2QC2_1_A,2IVF_2_B,3GT5_1_A,AF-P79007-F1-model_v1,AF-B0V325-F1-model_v1,AF-A0A0R0GUG6-F1-model_v1,AF-B7FNL9-F1-model_v1,AF-Q4E097-F1-model_v1,AF-I1K3V0-F1-model_v1,AF-P54643-F1-model_v1,AF-Q54LA7-F1-model_v1,AF-Q9W122-F1-model_v1,2Q6G_1_A,AF-A0A2R8PVX3-F1-model_v1,AF-Q65ZJ0-F1-model_v1,AF-I1JC65-F1-model_v1,AF-A0A0N7KT51-F1-model_v1,AF-K7LES3-F1-model_v1,AF-D3ZMY7-F1-model_v1,AF-A0A1D6HJ50-F1-model_v1,AF-P50281-F1-model_v1,AF-Q2QLS0-F1-model_v1,AF-P0C5K1-F1-model_v1,1SDE_1_A,1BK9_1_A,AF-I1JBZ9-F1-model_v1,AF-P37193-F1-model_v1,AF-A0A1D8PSG9-F1-model_v1,4DGL_1_A,AF-A0A0R0G1R0-F1-model_v1,AF-Q54VD8-F1-model_v1,1XK1_1_A,AF-Q8L402-F1-model_v1,4JLU_1_A,AF-Q8IHT8-F1-model_v1,AF-E7EY58-F1-model_v1,AF-C0P9X9-F1-model_v1,AF-A0A1D6LZZ9-F1-model_v1,5EU8_1_A,AF-Q4DB25-F1-model_v1,AF-Q69ZK9-F1-model_v1,4WD4_1_A,4WD4_d4wd4d-,AF-Q9VY97-F1-model_v1,AF-E9QIX9-F1-model_v1,AF-Q20871-F1-model_v1,AF-Q5AH77-F1-model_v1,AF-Q10MC0-F1-model_v1,1M8S_1_A,AF-F1QJV3-F1-model_v1,4BES_1_A,2PL5_1_A,AF-A0A1D6FA18-F1-model_v1,1ZOY_d1zoyb2,AF-F1QFR1-F1-model_v1,AF-A0A1D6EKW1-F1-model_v1,1AYF_1_A,1J3K_2_C,AF-I1MKL9-F1-model_v1,AF-A9JR86-F1-model_v1,AF-Q9M0G2-F1-model_v1,AF-P08171-F1-model_v1,AF-Q58112-F1-model_v1,AF-Q4CVI0-F1-model_v1,AF-Q8BYM5-F1-model_v1,2JQR_2_B,AF-Q9FMN5-F1-model_v1,AF-P71552-F1-model_v1,AF-I1L0D3-F1-model_v1,AF-A0A0R0J692-F1-model_v1,AF-K7L968-F1-model_v1,AF-F1QPG1-F1-model_v1,AF-Q0DDQ9-F1-model_v1,AF-A0A2R8RUJ1-F1-model_v1,AF-A0A0P0XVP3-F1-model_v1,AF-Q8GS60-F1-model_v1,AF-Q3V1L4-F1-model_v1,AF-I1JBZ5-F1-model_v1,AF-Q9CAY7-F1-model_v1,AF-D3ZL60-F1-model_v1,AF-Q9Y6V0-F3-model_v1,1S1G_d1s1ga1,AF-A0A1D6KS94-F1-model_v1,AF-Q9VPT8-F1-model_v1,AF-A0A2R8QQK7-F1-model_v1,AF-I1LBA8-F1-model_v1,AF-Q4D3Y8-F1-model_v1,AF-O96863-F1-model_v1,AF-Q09238-F1-model_v1,4XCH_1_A,4XCH_d4xchd-,AF-Q8BH83-F1-model_v1,AF-Q4CMK5-F1-model_v1,AF-Q9LJJ0-F1-model_v1,AF-I1M5C0-F1-model_v1,AF-I1M3Z9-F1-model_v1,AF-A0A0P0YA24-F1-model_v1,AF-Q642A4-F1-model_v1,3U1X_1_A,AF-E9AHM6-F1-model_v1,AF-Q9XIR4-F1-model_v1,AF-A0A0G2K5M0-F1-model_v1,AF-Q04396-F1-model_v1,1S1G_1_A,1S1G_d1s1gb1,AF-I1MQC8-F1-model_v1,AF-Q9M1F4-F1-model_v1,1YQ3_d1yq3b2,AF-M0RDU3-F1-model_v1,AF-F1QK81-F1-model_v1,AF-Q84Z39-F1-model_v1,AF-I1J5C7-F1-model_v1,AF-P9WQ91-F1-model_v1,2QCY_1_A,2X63_1_A,3CF4_1_A,AF-Q9LR30-F1-model_v1,AF-F4JMF4-F1-model_v1,AF-O04208-F1-model_v1,AF-P04054-F1-model_v1,AF-Q22579-F1-model_v1,7FD1_1_A,AF-N1NTG0-F1-model_v1,AF-F4K3G5-F1-model_v1,4GP0_1_A,AF-Q9W1V7-F1-model_v1,AF-O59760-F1-model_v1,AF-K7MWH4-F1-model_v1,AF-K7MXM5-F1-model_v1,AF-F4IWJ4-F1-model_v1,AF-Q62765-F1-model_v1,AF-Q9XU71-F1-model_v1,AF-P09542-F1-model_v1,AF-Q5A4X9-F1-model_v1,3WCN_1_A,AF-Q59U89-F1-model_v1,1FGM_d1fgma1,AF-A0A0R0HIB9-F1-model_v1,AF-A0A1D6IN01-F1-model_v1,1YQS_1_A,AF-O44959-F1-model_v1,AF-A0A2R8QIP9-F1-model_v1,AF-A0A1D6Q2Z7-F1-model_v1,AF-Q9LT63-F1-model_v1,AF-P17209-F1-model_v1,4K4W_1_A,AF-Q6ZGL3-F1-model_v1,AF-A0A1D6G779-F1-model_v1,AF-P0AFD6-F1-model_v1,4BET_1_A,AF-Q7XTG7-F1-model_v1,AF-P05976-F1-model_v1,AF-I1N6L8-F1-model_v1,AF-Q9HC84-F7-model_v1,AF-Q9JHY7-F1-model_v1,AF-F1LT70-F1-model_v1,AF-Q9FG35-F1-model_v1,AF-Q58744-F1-model_v1,AF-Q4CPB4-F1-model_v1,AF-K7KGJ9-F1-model_v1,AF-I1L693-F1-model_v1,AF-G5E8P1-F1-model_v1,1OQQ_1_A,AF-Q551M2-F1-model_v1,AF-A0A0P0WV15-F1-model_v1,2F8J_1_A,3MWP_1_A,AF-Q9VKW2-F1-model_v1,AF-A0A0R0KMF3-F1-model_v1,AF-Q9P2N2-F1-model_v1,AF-K7KWX5-F1-model_v1,AF-P18858-F1-model_v1,AF-Q60EP3-F1-model_v1,1XK0_1_A,AF-G5EDN2-F1-model_v1,1P2H_1_A,4YY6_1_A,4WHA_d4whaa2,AF-Q99K10-F1-model_v1,AF-Q4DIX5-F1-model_v1,AF-I1NCJ2-F1-model_v1,AF-Q6DG03-F1-model_v1,AF-O53582-F1-model_v1,AF-P38930-F1-model_v1,AF-A0A2R8QIG9-F1-model_v1,AF-I1KPF0-F1-model_v1,AF-Q4CMS6-F1-model_v1,AF-K7L0H0-F1-model_v1,1Y4K_d1y4ka1,AF-A0A0P0VJP6-F1-model_v1,AF-A0A1D6QF24-F1-model_v1,AF-Q9Y6V0-F1-model_v1,AF-Q6P755-F1-model_v1,AF-Q5APB0-F1-model_v1,AF-A0A0R0HR03-F1-model_v1,1IZL_2_B,2VJ1_1_A,AF-Q67XD9-F1-model_v1,1T77_1_A,AF-Q57617-F1-model_v1,AF-Q7F1U2-F1-model_v1,AF-Q11193-F1-model_v1,AF-P70712-F1-model_v1,AF-A0A1D6MSG6-F1-model_v1,AF-P24483-F1-model_v1,AF-Q4DGY8-F1-model_v1,AF-Q9FXA8-F1-model_v1,AF-O70552-F1-model_v1,AF-Q9SJR2-F1-model_v1,AF-Q7EY29-F1-model_v1,AF-I1KTC2-F1-model_v1,AF-A0A0P0WYM0-F1-model_v1,AF-A0A1X7YIW7-F1-model_v1,2BT6_1_A,AF-A0A1D6MWT3-F1-model_v1,AF-Q07977-F1-model_v1,AF-Q9LQF2-F1-model_v1,AF-Q4KM75-F1-model_v1,AF-Q10089-F1-model_v1,AF-B2RRD7-F1-model_v1,AF-P07140-F1-model_v1,4V92_22_BT,AF-Q3UIW8-F1-model_v1,AF-P11349-F1-model_v1,AF-D4A411-F1-model_v1,AF-P07172-F1-model_v1,AF-Q2G080-F1-model_v1,AF-H0WF83-F1-model_v1,AF-K7L3H0-F1-model_v1,AF-P55201-F1-model_v1,AF-Q0WM93-F1-model_v1,1R7S_1_A,AF-P9WLD7-F1-model_v1,AF-P08590-F1-model_v1,AF-B8JMG6-F1-model_v1,AF-Q4DI52-F1-model_v1,AF-A4HZ69-F1-model_v1,AF-K7LSN0-F1-model_v1,AF-Q6DGT9-F1-model_v1,AF-O80765-F1-model_v1,AF-P07807-F1-model_v1,AF-I1NE15-F1-model_v1,AF-Q4E0K7-F1-model_v1,AF-K7MZT1-F1-model_v1,AF-Q4CZS6-F1-model_v1,AF-Q7X766-F1-model_v1,3TLO_1_A,AF-Q10923-F1-model_v1,AF-O82199-F1-model_v1,AF-Q9CXF0-F1-model_v1,AF-Q8RY80-F1-model_v1,AF-Q9M0G4-F1-model_v1,AF-P21801-F1-model_v1,AF-A0A0R0LB18-F1-model_v1,3UEC_1_A,AF-Q9CQT5-F1-model_v1,AF-Q24524-F1-model_v1,3PDI_2_B,AF-Q4JF04-F1-model_v1,1FRK_1_A,AF-B1WBU5-F1-model_v1,AF-Q57953-F1-model_v1,AF-I1MLA1-F1-model_v1,AF-I1J547-F1-model_v1,AF-A0A1D8PUB0-F1-model_v1,AF-Q4D561-F1-model_v1,AF-D3ZUW8-F1-model_v1,2FO1_5_E,AF-B0UXS0-F1-model_v1,AF-A0A0R0IK42-F1-model_v1,AF-A0A1D6EEQ3-F1-model_v1,AF-Q4DCA5-F1-model_v1,3L6T_1_A,AF-Q4E2N6-F1-model_v1,AF-A0A1D6M6L8-F1-model_v1,2AXL_1_A,1FGT_d1fgta1,AF-Q8S8J8-F1-model_v1,2SN3_1_A,AF-Q2FX98-F1-model_v1,AF-P91137-F1-model_v1,AF-I1LUI0-F1-model_v1,AF-Q8N2Q7-F1-model_v1,AF-A0A0N7KTY7-F1-model_v1,AF-Q21432-F1-model_v1,AF-Q9FMR6-F1-model_v1,AF-A5PLC1-F1-model_v1,3DYD_1_A,2LWW_2_B,AF-P71983-F1-model_v1,AF-Q54PM5-F1-model_v1,AF-A0A2R8QF75-F1-model_v1,3P1L_1_A,AF-Q99424-F1-model_v1,AF-Q6Z7L5-F1-model_v1,AF-I1JW64-F1-model_v1,AF-A4I6G0-F1-model_v1,3B59_1_A,1OQS_1_A,2OVR_2_B,AF-E9AGF0-F1-model_v1,AF-Q9S7E9-F1-model_v1,3UEH_1_A,AF-Q69KJ0-F1-model_v1,3RMQ_1_A,3WKG_1_A,1Q2W_1_A,AF-Q9H239-F1-model_v1,AF-Q9P6P5-F1-model_v1,AF-Q9FYP0-F1-model_v1,2OYH_d2oyhc1,1MDW_1_A,AF-P53690-F1-model_v1,AF-E9PYP1-F1-model_v1,AF-B9F3L1-F1-model_v1,AF-F1RBT4-F1-model_v1,AF-P9WHU5-F1-model_v1,AF-Q2G1M8-F1-model_v1,1XWO_1_A,AF-I1K4T0-F1-model_v1,AF-B4FFY2-F1-model_v1,AF-Q32Q55-F1-model_v1,AF-O01685-F1-model_v1,AF-I1LD52-F1-model_v1,AF-O77430-F1-model_v1,AF-F6P390-F1-model_v1,AF-Q4DEJ1-F1-model_v1,AF-K7KGD3-F1-model_v1,AF-Q4DNV4-F1-model_v1,AF-Q5TGJ6-F1-model_v1,AF-Q8BK48-F1-model_v1,AF-G5ECJ5-F1-model_v1,3VW5_1_A,AF-K7LD54-F1-model_v1,1GAO_1_A,AF-O53695-F1-model_v1,AF-I1KXZ5-F1-model_v1,AF-P04819-F1-model_v1,AF-A0A0P0W728-F1-model_v1,AF-Q9D0M2-F1-model_v1,AF-A0A0P0W2I7-F1-model_v1,2XJF_1_A,1JRY_1_A,AF-Q9W2W2-F1-model_v1,AF-A4IA71-F1-model_v1,AF-A0A1D6F9I4-F1-model_v1,AF-A0A0P0WNU8-F1-model_v1,AF-A0A0P0V5D1-F1-model_v1,AF-Q2QPW2-F1-model_v1,AF-K7KE85-F1-model_v1,AF-A0A0R0LDY0-F1-model_v1,1KSU_1_A,AF-Q5Z9B2-F1-model_v1,1FRM_1_A,AF-F4JEG0-F1-model_v1,AF-A0A1D6K0W9-F1-model_v1,3J9M_79_AY,AF-Q0D438-F1-model_v1,AF-Q4DEQ6-F1-model_v1,AF-Q59RN8-F1-model_v1,AF-O08712-F1-model_v1,1XXX_1_A,AF-I1LB29-F1-model_v1,AF-P36002-F1-model_v1,1TT4_1_A,AF-A0A1D6F1Q8-F1-model_v1,1XJZ_1_A,1M64_d1m64b3,AF-Q59QN7-F1-model_v1,AF-I1JHK0-F1-model_v1,4WO5_d4wo5b1,AF-D4A069-F1-model_v1,3BNB_d3bnba1,AF-Q7JVP4-F1-model_v1,AF-B4FKD5-F1-model_v1,AF-O22975-F1-model_v1,AF-Q69T31-F1-model_v1,AF-K7KHF4-F1-model_v1,AF-Q4DQ51-F1-model_v1,AF-Q58699-F1-model_v1,AF-F4JYT3-F1-model_v1,AF-Q22723-F1-model_v1,AF-Q59WC5-F1-model_v1,AF-Q60D93-F1-model_v1,3WVT_d3wvta1,AF-Q9VD59-F1-model_v1,AF-I1LEV7-F1-model_v1,4APP_1_A,AF-Q552D2-F1-model_v1,AF-I1M3R0-F1-model_v1,AF-Q8IB54-F1-model_v1,AF-I1LBD4-F1-model_v1,AF-P12111-F1-model_v1,AF-I1M3F9-F1-model_v1,AF-Q9UKM7-F1-model_v1,AF-Q08912-F1-model_v1,AF-K7KMQ8-F1-model_v1,AF-O16636-F1-model_v1,AF-I1NHC6-F1-model_v1,AF-Q3UUG6-F1-model_v1,AF-Q556S1-F1-model_v1,1KU1_1_A,AF-Q20318-F1-model_v1,AF-Q8IZE3-F1-model_v1,AF-A0A1D6MXX1-F1-model_v1,AF-F1Q7W8-F1-model_v1,1HY1_1_A,AF-A0A2R8Q6E2-F1-model_v1,AF-Q84JH9-F1-model_v1,AF-P43639-F1-model_v1,1UU1_1_A,AF-A0A0R0KEB9-F1-model_v1,AF-P38850-F1-model_v1,AF-Q9ZNS2-F1-model_v1,AF-F1Q5D8-F1-model_v1,AF-B4FEZ7-F1-model_v1,AF-P86172-F1-model_v1,AF-K7UQ82-F1-model_v1,AF-U4PF03-F1-model_v1,AF-F4K4D6-F1-model_v1,AF-Q5U1G2-F1-model_v1,AF-Q62888-F1-model_v1,AF-Q6P4F1-F1-model_v1,4A1N_1_A,AF-Q4DW13-F1-model_v1,1P2E_1_A,2YHE_d2yhef1,AF-Q6AVZ8-F1-model_v1,AF-A0A2R8QCA8-F1-model_v1,AF-Q54X51-F1-model_v1,4TWY_1_A,AF-Q57619-F1-model_v1,AF-Q20874-F1-model_v1,AF-Q8S2G0-F1-model_v1,AF-G5ECN5-F1-model_v1,AF-Q9FK88-F1-model_v1,2FD2_1_A,AF-O22270-F1-model_v1,4K4V_1_A,AF-Q0JD43-F1-model_v1,AF-Q337B2-F1-model_v1,AF-A0A0R4IS80-F1-model_v1,AF-O53371-F1-model_v1,AF-Q02509-F1-model_v1,AF-I1J9L0-F1-model_v1,2ZU2_1_A,3L6T_d3l6tb1,AF-Q6DR61-F1-model_v1,AF-F1M8E6-F1-model_v1,AF-Q6IBW4-F1-model_v1,AF-Q8BM85-F1-model_v1,AF-B2RC85-F1-model_v1,4XMR_1_A,AF-Q7XHL3-F1-model_v1,AF-F4JCC9-F1-model_v1,3ME4_1_A,1LWU_d1lwul1,AF-Q59Y64-F1-model_v1,AF-Q9VTT9-F1-model_v1,2AN7_1_A,1DX4_1_A,AF-Q69QL4-F1-model_v1,3BND_d3bnda1,AF-Q5BIA9-F1-model_v1,AF-O81424-F1-model_v1,AF-Q9BZ23-F1-model_v1,AF-B4FQK0-F1-model_v1,AF-B6TLX6-F1-model_v1,AF-B2KF05-F1-model_v1,AF-A0A0R0L5Y3-F1-model_v1,AF-A0A2R8QK16-F1-model_v1,4WHA_1_A,1BF2_d1bf2a3,AF-Q8R2W9-F1-model_v1,AF-P47820-F1-model_v1,AF-Q9ZUM8-F1-model_v1,AF-Q67V94-F1-model_v1,AF-O04621-F1-model_v1,AF-K7L1D3-F1-model_v1,AF-I1NFK5-F1-model_v1,2LY2_1_A,AF-K7KSB5-F1-model_v1,AF-I1LT64-F1-model_v1,AF-F1R4H1-F1-model_v1,3L6T_d3l6ta1,4WO5_1_A,AF-Q1ZXE3-F1-model_v1,1LMS_d1lmsa-,1LMS_1_A,AF-A0A1D8PKX8-F1-model_v1,AF-Q9U0I8-F1-model_v1,AF-Q86HW2-F1-model_v1,AF-I1JFH9-F1-model_v1,AF-Q84PW3-F1-model_v1,AF-Q9SW48-F1-model_v1,AF-Q8VYR3-F1-model_v1,AF-Q5XF04-F1-model_v1,AF-Q54G85-F1-model_v1,1JLT_2_B,AF-A4HZZ4-F1-model_v1,AF-Q7F1U1-F1-model_v1,AF-K7V9G4-F1-model_v1,AF-A0A1D6NJA1-F1-model_v1,AF-Q5NAB6-F1-model_v1,3VR9_d3vr9f2,AF-Q8I3C5-F1-model_v1,AF-Q54YG2-F1-model_v1,2NTX_1_A,1ZKX_1_A,AF-Q7YTG9-F1-model_v1,1LC5_1_A,AF-Q4DG32-F1-model_v1,AF-Q63010-F1-model_v1,AF-I1N9A1-F1-model_v1,1Q5T_1_A,AF-I1MZT2-F1-model_v1,1FGO_d1fgoa1,2CCD_1_A,AF-Q95NM6-F1-model_v1,AF-D3ZUQ7-F1-model_v1,AF-Q76EC5-F1-model_v1,AF-Q17457-F1-model_v1,AF-A0A6H2EDS1-F1-model_v1,AF-A0A1D8PR36-F1-model_v1,AF-Q6SJ96-F1-model_v1,AF-Q9U7C9-F1-model_v1,AF-O55135-F1-model_v1,AF-I1MQ97-F1-model_v1,AF-P09541-F1-model_v1,AF-I1KDQ7-F1-model_v1,AF-K7ME27-F1-model_v1,AF-Q0JIL1-F1-model_v1,AF-Q925U4-F1-model_v1,AF-F1QTA3-F1-model_v1,AF-Q1PFD9-F1-model_v1,1CF5_1_A,1FGM_1_A,2WOL_1_A,3AEF_2_B,AF-Q8MKL1-F1-model_v1,3BNE_d3bnea1,AF-A0A1D6LJ87-F1-model_v1,AF-Q8LQG0-F1-model_v1,2X0Q_1_A,AF-Q7Z4H8-F1-model_v1,AF-Q8VCC2-F1-model_v1,AF-Q4CT08-F1-model_v1,1CI9_1_A,AF-Q8TE04-F1-model_v1,AF-A0A1D8PPY3-F1-model_v1,AF-Q8NFZ0-F1-model_v1,AF-O14773-F1-model_v1,AF-I1LC89-F1-model_v1,AF-Q5A314-F1-model_v1,AF-F1LT90-F1-model_v1,AF-A0A0R0H567-F1-model_v1,3ORU_1_A,AF-A0A1D6E267-F1-model_v1,AF-A0A1D6N231-F1-model_v1,1IRM_d1irmb-,AF-D2X2F9-F1-model_v1,AF-B4FS06-F1-model_v1,AF-K7L4I4-F1-model_v1,AF-A0A096R9U6-F1-model_v1,AF-Q9SD25-F1-model_v1,1Y6O_1_A,AF-I1NI63-F1-model_v1,AF-A9QY27-F1-model_v1,AF-O70273-F1-model_v1,AF-O35696-F1-model_v1,3EA8_1_A,AF-A0A1D6P0U8-F1-model_v1,AF-Q9VTR0-F1-model_v1,AF-Q69IU1-F1-model_v1,AF-K7M000-F1-model_v1,AF-A0A0R0E828-F1-model_v1,AF-Q0D3C8-F1-model_v1,AF-K7K217-F1-model_v1,AF-Q4E0W9-F1-model_v1,AF-P0DH78-F1-model_v1,AF-Q67V91-F1-model_v1,AF-A0A0G2K1W2-F1-model_v1,AF-Q9V3R0-F1-model_v1,AF-Q10ML5-F1-model_v1,AF-E9AHC9-F1-model_v1,2NQA_1_A,AF-Q6H6N5-F1-model_v1,AF-F4JI63-F1-model_v1,AF-G5EEY5-F1-model_v1,AF-D4AA05-F1-model_v1,AF-Q4VK74-F1-model_v1,AF-Q9VXB3-F1-model_v1,AF-Q4DAQ5-F1-model_v1,2VR0_1_A,AF-P83111-F1-model_v1,AF-Q9ZS91-F1-model_v1,AF-K7VMU9-F1-model_v1,4NLU_1_A,3PDX_1_A,AF-A0A0P0XXR9-F1-model_v1,AF-E7FFA5-F1-model_v1,1IR3_1_A,AF-I1KG75-F1-model_v1,1M64_1_A,5FTA_d5ftac-,AF-A0A2R8Q5N3-F1-model_v1,1Y0P_1_A,4WFO_d4wfoa2,AF-C0PDG6-F1-model_v1,1IRM_d1irma-,AF-Q4DGP3-F1-model_v1,AF-Q54SB6-F1-model_v1,2OP9_1_A,AF-Q9VC36-F1-model_v1,4XGA_1_A,AF-P30519-F1-model_v1,1N4M_1_A,2B7R_d2b7ra3,AF-A9LNK9-F1-model_v1,3D3X_1_A,1U5R_1_A,1U5R_d1u5rb-,1C9B_4_B,AF-F1M332-F1-model_v1,AF-A0A1D6FZL4-F1-model_v1,AF-K7U1I2-F1-model_v1,AF-I1K8B1-F1-model_v1,AF-Q5ZA22-F1-model_v1,AF-F8W5U2-F1-model_v1,AF-Q9C560-F1-model_v1,AF-O94281-F1-model_v1,AF-P0A959-F1-model_v1,3B97_d3b97b2,3B97_d3b97c2,AF-Q92611-F1-model_v1,AF-F4KBH8-F1-model_v1,4AV7_d4av7f1,AF-I1KL75-F1-model_v1,AF-K7KYT5-F1-model_v1,AF-Q22120-F1-model_v1,AF-Q8NFZ3-F1-model_v1,AF-Q92186-F1-model_v1,AF-Q8I3Z3-F1-model_v1,AF-Q4DLW4-F1-model_v1,AF-Q10MX5-F1-model_v1,AF-P77692-F1-model_v1,AF-A0A1D6LSB2-F1-model_v1,AF-D3ZJE0-F1-model_v1,AF-Q60357-F1-model_v1,AF-I1KV82-F1-model_v1,AF-I1JEN9-F1-model_v1,AF-A5PL98-F1-model_v1,AF-H2L077-F1-model_v1,AF-P16409-F1-model_v1,AF-A0A1D6MRZ3-F1-model_v1,AF-Q54PF1-F1-model_v1,1LWU_d1lwuf1,AF-Q8I491-F1-model_v1,AF-Q69QL3-F1-model_v1,AF-Q9V3S9-F1-model_v1,AF-I1LVH8-F1-model_v1,AF-B6SGH3-F1-model_v1,3TP2_1_A,AF-C0P5I5-F1-model_v1,AF-Q10449-F1-model_v1,AF-I1K6B0-F1-model_v1,AF-I1N4W1-F1-model_v1,2YC1_3_C,4BQ8_3_C,AF-I1NIE5-F1-model_v1,AF-F1Q6V0-F1-model_v1,AF-Q4E5N8-F1-model_v1,AF-E1JH39-F1-model_v1,AF-A0A0R0GI99-F1-model_v1,AF-P9WNZ9-F1-model_v1,AF-Q6K6Q6-F1-model_v1,2I7N_1_A,AF-Q6Z662-F1-model_v1,AF-Q5JMT2-F1-model_v1,3K2V_d3k2va-,3K2V_1_A,AF-A0A0K3AWB8-F1-model_v1,AF-A0A0R0J2N5-F1-model_v1,AF-Q96512-F1-model_v1,3NDZ_1_A,5AYW_2_B,AF-A4I654-F1-model_v1,3BNC_d3bnca1,AF-A0A0P0XRM7-F1-model_v1,2J7A_1_A,AF-Q8CGK6-F1-model_v1,AF-Q58709-F1-model_v1,AF-P91216-F1-model_v1,3K2V_d3k2vb-,AF-Q65CM5-F1-model_v1,AF-I1JB65-F1-model_v1,AF-A0A0N7KGJ1-F1-model_v1,1Y4Z_2_B,AF-F1QVS5-F1-model_v1,AF-Q8T849-F1-model_v1,1FRX_1_A,AF-A0A1D6L513-F1-model_v1,1D4C_1_A,AF-Q64176-F1-model_v1,AF-Q9UIS9-F1-model_v1,AF-P05977-F1-model_v1,AF-A0A1D6QEJ7-F1-model_v1,AF-P40369-F1-model_v1,AF-D3ZU70-F1-model_v1,AF-Q59UY6-F1-model_v1,3TNT_1_A,1T3C_1_A,AF-O53874-F1-model_v1,AF-P39295-F1-model_v1,AF-P0ABF6-F1-model_v1,AF-F1M6H4-F1-model_v1,AF-Q5A3N5-F1-model_v1,AF-E9QJF1-F1-model_v1,AF-F4I2X9-F1-model_v1,AF-F4I7I0-F1-model_v1,AF-A0A0R0FAW1-F1-model_v1,1IRM_d1irmc-,AF-Q7ZVE6-F1-model_v1,AF-O88574-F1-model_v1,2OVR_d2ovrb2,AF-Q6IMK7-F1-model_v1,AF-A0A0R0KL26-F1-model_v1,AF-Q9FFV7-F1-model_v1,AF-A0A1D8PTS8-F1-model_v1,1BF2_1_A,AF-A0A1P8AY40-F1-model_v1,AF-Q9ZW73-F1-model_v1,AF-I1MKP7-F1-model_v1,AF-Q8K3R0-F1-model_v1,2XI1_2_B,4IVK_1_A,AF-Q4DPG7-F1-model_v1,AF-Q4D3S3-F1-model_v1,2FTC_12_L,AF-D4A3C9-F1-model_v1,AF-A0A0G2K1L3-F1-model_v1,1Q9I_1_A,AF-Q8TB22-F1-model_v1,AF-Q4CQV7-F1-model_v1,AF-F1QBU4-F1-model_v1,AF-O95639-F1-model_v1,AF-Q9VWN3-F1-model_v1,4U86_d4u86a1,4USC_1_A,AF-A1A5W4-F1-model_v1,AF-Q7ZUM8-F1-model_v1,AF-P58234-F1-model_v1,2WPN_2_B,AF-Q9XV59-F1-model_v1,AF-A0A0R0JDF0-F1-model_v1,2CCD_d2ccdb1,AF-A0A1D6GK68-F1-model_v1,1HCY_1_A,AF-I1LWZ4-F1-model_v1,AF-I1KNG5-F1-model_v1,AF-I1KXJ6-F1-model_v1,AF-P71891-F1-model_v1,5DJQ_2_B,AF-Q8SZA8-F1-model_v1
232	556	365	191	AF-A0A1D6FI04-F1-model_v1,2ERI_1_A,AF-I1L879-F1-model_v1,AF-Q9LZH5-F1-model_v1,1ZOT_2_B,2V08_1_A,4H0K_1_A,2GLI_d2glia4,AF-P11667-F1-model_v1,2WBI_d2wbia2,2WBI_d2wbib2,1GLL_d1glly1,AF-Q1LY91-F1-model_v1,AF-O43670-F1-model_v1,4R8T_2_B,1ANN_1_A,AF-Q9DBY0-F1-model_v1,AF-B6TGV6-F1-model_v1,AF-Q54BD7-F1-model_v1,2RV5_1_A,3T7Z_1_A,4ZA6_1_A,AF-Q17902-F1-model_v1,AF-O23320-F1-model_v1,1HMK_1_A,AF-K7MYT8-F1-model_v1,AF-A0A1D6HPW4-F1-model_v1,AF-A0A1D6MKS4-F1-model_v1,1JJS_1_A,AF-E7EXW8-F1-model_v1,AF-A0A1D6FLX3-F1-model_v1,AF-Q4V3F5-F1-model_v1,AF-A3A901-F1-model_v1,AF-P0AFG0-F1-model_v1,AF-Q2G1L4-F1-model_v1,AF-A0A0R0G1N4-F1-model_v1,AF-P38803-F1-model_v1,1FKV_1_A,AF-Q10008-F1-model_v1,AF-C0P6Q4-F1-model_v1,1WJK_d1wjka1,AF-F1M090-F1-model_v1,AF-I1MGH1-F1-model_v1,AF-Q4CTY9-F1-model_v1,AF-A0A0G2KB39-F1-model_v1,1G2R_1_A,AF-A0A0P0VAQ4-F1-model_v1,5CLV_3_E,AF-Q4DBR2-F1-model_v1,2IMI_1_A,2IMI_d2imib2,1X9X_1_A,2IMI_d2imia2,AF-Q0J434-F1-model_v1,AF-I1MFQ9-F1-model_v1,AF-A0A0R0FI75-F1-model_v1,AF-A0A0P0VH44-F1-model_v1,AF-Q2FW05-F1-model_v1,AF-B4FSS8-F1-model_v1,3CX5_d3cx5p1,AF-D3ZCE7-F1-model_v1,AF-I1L021-F1-model_v1,AF-A4I1X2-F1-model_v1,AF-Q54YN2-F1-model_v1,2QJK_3_C,AF-A0A1D6PDD6-F1-model_v1,AF-Q8VDI7-F1-model_v1,AF-Q8IEA2-F1-model_v1,AF-A0A1D6L3Q6-F1-model_v1,AF-Q5QMV5-F1-model_v1,2IMK_d2imkb2,AF-B9FFU2-F1-model_v1,AF-Q5XIR9-F1-model_v1,AF-Q96KX0-F1-model_v1,AF-A0A0P0XKN7-F1-model_v1,AF-M9PIG4-F1-model_v1,AF-Q9XU65-F1-model_v1,AF-A0A1D6LJJ8-F1-model_v1,AF-P9WF75-F1-model_v1,1B1J_1_A,4LW4_2_C,AF-I1MNI9-F1-model_v1,AF-P11022-F1-model_v1,AF-K7MMR1-F1-model_v1,2R1J_3_L,1IZP_1_A,2CMP_1_A,AF-A0A0P0XGB8-F1-model_v1,3DI7_1_A,AF-A0A0R0FP02-F1-model_v1,AF-C6TMR5-F1-model_v1,AF-K7K3E8-F1-model_v1,AF-Q4D331-F1-model_v1,AF-K7MPN1-F1-model_v1,AF-P19438-F1-model_v1,AF-K7LRM9-F1-model_v1,AF-C6TNK3-F1-model_v1,AF-A0A1D6MHI9-F1-model_v1,1N44_1_A,3GYK_1_A,AF-C6TND0-F1-model_v1,AF-Q6NYJ3-F1-model_v1,AF-Q4CZD3-F1-model_v1,AF-C6KSV1-F1-model_v1,AF-A0A1D6PY99-F1-model_v1,AF-Q9VF08-F1-model_v1,AF-K7K4P7-F1-model_v1,AF-Q9C9X3-F1-model_v1,AF-C0PFG5-F1-model_v1,AF-B2RYT7-F1-model_v1,AF-Q92896-F1-model_v1,AF-B6SGG4-F1-model_v1,AF-Q8MXH4-F1-model_v1,3LLP_d3llpb3,3JXB_3_C,4WYZ_1_A,AF-Q9LF53-F1-model_v1,AF-Q62638-F1-model_v1,AF-A4I2K4-F1-model_v1,AF-P82755-F1-model_v1,3Q3C_d3q3ca1,2ZHJ_1_A,AF-I1MZ71-F1-model_v1,1B22_1_A,1B22_d1b22a-,AF-Q553R3-F1-model_v1,AF-A0A0R0JTS5-F1-model_v1,AF-Q9LSP9-F1-model_v1,1R36_1_A,AF-Q9VDL4-F1-model_v1,AF-A0A1D6NWE2-F1-model_v1,AF-Q6ZK15-F1-model_v1,AF-Q9LK80-F1-model_v1,AF-O75414-F1-model_v1,3OSW_1_A,1WJK_1_A,AF-I1JQ20-F1-model_v1,AF-K7N3J0-F1-model_v1,AF-K7KBG3-F1-model_v1,AF-Q8IVH2-F1-model_v1,AF-Q4DCV3-F1-model_v1,1NYX_1_A,AF-A0A1D6LTK1-F1-model_v1,AF-A0A0R4IAM3-F1-model_v1,AF-A0A0R0LA84-F1-model_v1,4UEI_1_A,AF-A0A0P0VBG5-F1-model_v1,3KDU_1_A,AF-Q4DV77-F1-model_v1,AF-F4JIF5-F1-model_v1,AF-C0H4C5-F1-model_v1,AF-Q4D7I5-F1-model_v1,AF-A4I6H7-F1-model_v1,AF-I1L0T4-F1-model_v1,AF-A0A1D8PS91-F1-model_v1,AF-P71916-F1-model_v1,AF-Q6GKW8-F1-model_v1,AF-K7LL80-F1-model_v1,AF-A0A0R0JAK1-F1-model_v1,AF-B6SND3-F1-model_v1,AF-Q2R2M9-F1-model_v1,AF-O00488-F1-model_v1,4HQ6_1_A,2B97_1_A,4EVF_1_A,AF-Q9MA41-F1-model_v1,AF-Q86Y79-F1-model_v1,AF-Q8R404-F1-model_v1,1ZNV_1_A,AF-A8MR90-F1-model_v1,AF-A0A0R0HWF4-F1-model_v1,1PM3_d1pm3b1,AF-A0A1D6HKN7-F1-model_v1,AF-K7MXK5-F1-model_v1,AF-Q75J50-F1-model_v1,AF-Q5U318-F1-model_v1,4XHW_1_A,AF-Q9UUD2-F1-model_v1,AF-Q558Y7-F1-model_v1,2XCJ_1_A,2COL_2_B,AF-A0A0R0FJ89-F1-model_v1,1HQO_d1hqob2,1CTJ_1_A,1EGD_d1egdd1,AF-D3ZCJ7-F1-model_v1,4J0E_d4j0eb2,AF-Q9VUU7-F1-model_v1,AF-A4HRD0-F1-model_v1,AF-Q58380-F1-model_v1,AF-Q9VUU8-F1-model_v1,4GVB_1_A,AF-D4A903-F1-model_v1,AF-A0A0R0F105-F1-model_v1,AF-Q8BGR6-F1-model_v1,AF-O88425-F1-model_v1,AF-Q4DKN5-F1-model_v1,AF-A4IB01-F1-model_v1,AF-Q4D8T0-F1-model_v1,AF-Q9N4S0-F1-model_v1,1GDV_1_A,AF-Q8C4A5-F1-model_v1,AF-K7LAM8-F1-model_v1,1CNE_d1cnea2,AF-A4HSG7-F1-model_v1,1OOJ_1_A,3MX8_1_A,AF-Q4CLG1-F1-model_v1,AF-K7L132-F1-model_v1,5DQV_1_A,2ERH_1_A,3RQS_d3rqsa2,2GLI_3_A,AF-Q9DBB8-F1-model_v1,AF-Q27355-F1-model_v1,AF-A0A1D8PI40-F1-model_v1,4PD0_d4pd0a2,1ZA8_1_A,AF-A0A2R8RVY9-F1-model_v1,AF-Q4DP34-F1-model_v1,AF-A0A0R0L4F9-F1-model_v1,AF-Q6ZK12-F1-model_v1,AF-A0A1D6M0R2-F1-model_v1,AF-F1LVF4-F1-model_v1,AF-A0A0P0VSN3-F1-model_v1,AF-Q8VCM2-F1-model_v1,AF-A0A0R0JMD5-F1-model_v1,1SPB_1_P,AF-P53218-F1-model_v1,AF-Q654J4-F1-model_v1,AF-F1R6R3-F1-model_v1,4JRR_1_A,AF-Q7XCR7-F1-model_v1,AF-Q9JHQ0-F1-model_v1,3HL6_1_A,AF-Q5VSD1-F1-model_v1,1G6Y_d1g6yb2,AF-Q5PPP4-F1-model_v1,1Z27_1_A,AF-A0A0R4IB34-F1-model_v1,AF-A0A1D8PFN1-F1-model_v1,AF-A0A2R8QQ17-F1-model_v1,AF-B7E4J4-F1-model_v1,AF-Q9LX08-F1-model_v1,1CDN_1_A,AF-D4A365-F1-model_v1,4QAJ_1_A,AF-P9WK31-F1-model_v1,1PM3_d1pm3a1,AF-A0A0R0IXV2-F1-model_v1,AF-Q58649-F1-model_v1,AF-Q19459-F1-model_v1,AF-O62020-F1-model_v1,AF-Q9H213-F1-model_v1,3JAI_56_EE,AF-Q93VA3-F1-model_v1,AF-Q10037-F1-model_v1,AF-P0A9X9-F1-model_v1,AF-Q6ZFY2-F1-model_v1,AF-A0A1D6IHW9-F1-model_v1,AF-K7UVP7-F1-model_v1,3MN2_1_A,AF-A0A0R0JRN8-F1-model_v1,AF-Q6ZWT7-F1-model_v1,1PM3_1_A,AF-M1FPI9-F1-model_v1,AF-Q5XIT6-F1-model_v1,AF-Q9VCK2-F1-model_v1,1K0B_d1k0ba2,1K0B_d1k0bb2,1K0B_d1k0bd2,AF-Q9VQB4-F1-model_v1,AF-O74806-F1-model_v1,4CVW_d4cvwd-,4Y2Z_1_A,AF-Q9NWG9-F1-model_v1,AF-P76359-F1-model_v1,AF-Q9LX07-F1-model_v1,AF-Q5BLE8-F1-model_v1,4X89_1_A,AF-B6TCL8-F1-model_v1,2GDR_1_A,AF-Q6H4M9-F1-model_v1,3HOR_d3hora2,1AOW_1_A,AF-Q2QXD6-F1-model_v1,4AQR_1_A,4CVW_d4cvwc-,4CVW_2_C,AF-A0A1D6DT45-F1-model_v1,AF-I1MZV7-F1-model_v1,AF-A0A0N7KCM4-F1-model_v1,AF-Q55C67-F1-model_v1,AF-Q942Y7-F1-model_v1,AF-Q8C0N1-F1-model_v1,AF-I1J463-F1-model_v1,AF-K7MSQ6-F1-model_v1,AF-A0A0R4IK97-F1-model_v1,AF-F4JWD4-F1-model_v1,AF-Q9UQ10-F1-model_v1,3DXL_1_A,AF-Q04370-F1-model_v1,2VAY_1_A,3G43_d3g43a-,AF-A0A1D6HHV9-F1-model_v1,AF-Q0DWG5-F1-model_v1,AF-Q9P2W3-F1-model_v1,AF-A0A0R4J5G7-F1-model_v1,AF-I1MFM5-F1-model_v1,AF-A0A1X7YIJ7-F1-model_v1,AF-A5YM72-F1-model_v1,1HQO_d1hqoa2,3ZML_1_A,AF-A0A1D6KJ01-F1-model_v1,4U9J_1_A,AF-O45580-F1-model_v1,AF-P09551-F1-model_v1,AF-A0A0G2KIM8-F1-model_v1,AF-Q6DBQ8-F1-model_v1,2WSC_10_F,AF-Q7K8X7-F1-model_v1,AF-Q9GYM9-F1-model_v1,AF-Q4DKD8-F1-model_v1,1NBZ_3_C,AF-Q23146-F1-model_v1,3CX5_d3cx5t-,3CX5_9_I,AF-I1LYR7-F1-model_v1,AF-O14926-F1-model_v1,AF-Q9CRB6-F1-model_v1,AF-I1MJ03-F1-model_v1,AF-B6SZY7-F1-model_v1,3DMI_1_A,1CC5_1_A,AF-B4FC14-F1-model_v1,1HHL_1_A,AF-O59835-F1-model_v1,AF-A0A0R0IWM4-F1-model_v1,4H0O_d4h0ob2,1F55_1_A,AF-Q54ME8-F1-model_v1,AF-A0A0R0F4I7-F1-model_v1,AF-K7KKA6-F1-model_v1,AF-Q498C9-F1-model_v1,AF-P64636-F1-model_v1,AF-P49727-F1-model_v1,1NDG_3_C,1SN6_1_A,3BRX_1_A,3I6V_1_A,AF-Q9VSW5-F1-model_v1,AF-Q8LN31-F1-model_v1,3OJC_d3ojcd2,AF-K7L295-F1-model_v1,AF-A0A1D6KJL9-F1-model_v1,4YF2_1_A,AF-I1LK97-F1-model_v1,1GB6_1_A,AF-Q9BW30-F1-model_v1,4X88_1_A,AF-Q9PUL9-F1-model_v1,AF-A0A0R0JUZ0-F1-model_v1,AF-A0A0R0LJU2-F1-model_v1,AF-I1JSU9-F1-model_v1,AF-I1LID1-F1-model_v1,2XCM_3_E,2QJP_3_C,AF-Q6Z3X8-F1-model_v1,AF-Q24174-F1-model_v1,1W7B_1_A,AF-I1LKY9-F1-model_v1,4EID_1_A,4F4L_1_A,AF-D3ZSA0-F1-model_v1,AF-D3ZX02-F1-model_v1,AF-Q9LYR2-F1-model_v1,AF-Q7XE14-F1-model_v1,AF-Q8LH92-F1-model_v1,1AVC_d1avca2,AF-Q5A4N6-F1-model_v1,AF-I1N448-F1-model_v1,4P30_1_A,AF-P38857-F1-model_v1,4GSN_1_A,AF-Q22512-F1-model_v1,AF-Q7KQL2-F1-model_v1,AF-Q66HC5-F1-model_v1,AF-A0A0P0XWM7-F1-model_v1,AF-B2GV37-F1-model_v1,AF-Q9XYZ9-F1-model_v1,AF-G5ECP4-F1-model_v1,1JSE_1_A,AF-O05439-F1-model_v1,1ETK_1_A,AF-Q17424-F1-model_v1,AF-I1K860-F1-model_v1,AF-Q9JMD0-F1-model_v1,AF-Q8N1F7-F1-model_v1,AF-A8MV24-F1-model_v1,AF-A1ZB71-F1-model_v1,1GF9_1_A,AF-Q7JYZ9-F1-model_v1,AF-Q1LWI2-F1-model_v1,AF-Q9VQA8-F1-model_v1,AF-Q09154-F1-model_v1,2Z5U_d2z5ua1,1GBW_1_A,4HZC_1_A,AF-Q8H3R0-F1-model_v1,AF-B4F892-F1-model_v1,AF-A0A0R0IJF6-F1-model_v1,AF-A0A0R0FAE3-F1-model_v1,AF-P33400-F1-model_v1,2E4H_d2e4ha-,2E4H_1_A,1DLI_d1dlia1,AF-A0A1D6JP77-F1-model_v1,AF-I1J8A8-F1-model_v1,AF-A0A1D6HQR2-F1-model_v1,AF-I1KR16-F1-model_v1,2V3S_1_A,AF-A0A0R0KUT0-F1-model_v1,AF-P32464-F1-model_v1,AF-K7MYM4-F1-model_v1,1ETX_1_A,AF-A0A286YEC0-F1-model_v1,4B6W_1_A,AF-G5EGS7-F1-model_v1,1KIB_1_A,1ETV_1_A,AF-C6THW5-F1-model_v1,2VB1_1_A,AF-E9AH38-F1-model_v1,2V25_1_A,2V25_d2v25b-,2KLX_1_A,1GFT_1_A,1CKH_1_A,AF-K7LNN7-F1-model_v1,AF-B4FBZ6-F1-model_v1,AF-C6TIG2-F1-model_v1,1GF8_1_A,AF-A0A143ZWE7-F1-model_v1,AF-F4JGV7-F1-model_v1,AF-C0PDY5-F1-model_v1,AF-A0A0R0KTL4-F1-model_v1,AF-Q6DH00-F1-model_v1,AF-Q4E3N3-F1-model_v1,1IP1_1_A,AF-P9WH35-F1-model_v1,1GF7_1_A,AF-Q94AQ3-F1-model_v1,5CK3_2_B,AF-A0A0P0X7T6-F1-model_v1,AF-K7LH38-F1-model_v1,1VAZ_d1vaza-,1VAZ_1_A,AF-A0A0P0W6L0-F1-model_v1,4EX6_1_A,1LST_1_A,3GEY_1_A,3K1Z_1_A,AF-O82451-F1-model_v1,AF-A0A0R0FHK0-F1-model_v1,AF-A3BYP4-F1-model_v1,4GJP_1_A,AF-P59282-F1-model_v1,2HJ3_d2hj3b-,AF-I1N7N2-F1-model_v1,AF-Q4DUH4-F1-model_v1,2HJW_1_A,AF-A0A1D6FHC4-F1-model_v1,AF-A0A1D6MGW0-F1-model_v1,AF-K7MSY3-F1-model_v1,AF-K7M3F9-F1-model_v1,AF-I1KV03-F1-model_v1,1G4G_1_A,AF-O22759-F1-model_v1,AF-O35260-F1-model_v1,AF-P0AEU0-F1-model_v1,AF-Q6PE32-F1-model_v1,AF-A0A0P0XVH5-F1-model_v1,AF-Q7ZZ00-F1-model_v1,1GFJ_1_A,AF-I1LD60-F1-model_v1,AF-Q6P0T3-F1-model_v1,1DLJ_d1dlja1,AF-B4FY63-F1-model_v1,1GAY_1_A,2HJ3_1_A,2HJ3_d2hj3a-,1GLL_1_Y,AF-K7KPP3-F1-model_v1,2RAN_1_A,AF-B6SQ54-F1-model_v1,1GE2_1_A,AF-I1M2E2-F1-model_v1,3MC4_d3mc4b-,1BCZ_1_A,AF-E9QC25-F1-model_v1,AF-I1JD59-F1-model_v1,AF-Q6NNH0-F1-model_v1,AF-K7MSY4-F1-model_v1,AF-Q20250-F1-model_v1,AF-P21595-F1-model_v1,AF-Q9P6M3-F1-model_v1,AF-A0A0R4I9J6-F1-model_v1,AF-C6TAJ5-F1-model_v1,AF-Q6P0J9-F1-model_v1,AF-A0A1D6MHA7-F1-model_v1,1AVR_1_A,4KBS_1_A,AF-A0A0R0EIM8-F1-model_v1,AF-Q9BZE3-F1-model_v1,1EQ5_1_A,AF-Q5PPN5-F1-model_v1,AF-K7LLH4-F1-model_v1,1H4B_1_A,3G1J_1_A,4E1J_d4e1jd1,AF-I1J584-F1-model_v1,AF-K7MSY5-F1-model_v1,50#3CNB_1_A,1IOC_1_A,2Z2F_1_A,1BC3_1_A,2FI2_1_A,AF-Q5XJS3-F1-model_v1,AF-Q4CYN2-F1-model_v1,AF-Q9SZZ6-F1-model_v1,AF-K7VMH6-F1-model_v1,4E1J_d4e1jc1,1IP4_1_A,1GF4_1_A,1GFE_1_A,AF-Q7XXA5-F1-model_v1,AF-I1J8W2-F1-model_v1,AF-Q6AVI7-F1-model_v1,3J9W_4_AD,1B9A_1_A,AF-Q0P5Y3-F1-model_v1,2GV0_1_A,4YEO_1_A,AF-C4J8J2-F1-model_v1,AF-Q6P0T6-F1-model_v1,AF-A0A2R8QEL5-F1-model_v1,AF-P08067-F1-model_v1,3JRX_1_A,AF-A4I919-F1-model_v1,AF-A0A2R8RWI8-F1-model_v1,1MOT_1_A,AF-K7L9E2-F1-model_v1,1IX0_1_A,3MSY_d3msyf2,AF-E7FG48-F1-model_v1,AF-I1MCU1-F1-model_v1
