## Supplementary material for "A structural biology community assessment of AlphaFold 2 applications": SDataset 2: Sdataset 2_protein_table.tsv (part 11 of 11)

Topic id	protein count	AF2 count	PDB count	Assigned proteins
233	2989	2283	706	4RH7_1_A,4AKI_1_A,3QMZ_1_A,4W8F_1_A,3J68_1_A,3J32_1_A,4XMN_4_E,AF-D3ZZW1-F1-model_v1,AF-Q8C3J5-F1-model_v1,AF-Q8BUR4-F1-model_v1,4XMM_5_E,5DCA_1_A,5GAN_9_B,AF-Q8N1I0-F1-model_v1,AF-Q14185-F1-model_v1,AF-Q9UT24-F1-model_v1,AF-Q9UFH2-F8-model_v1,AF-Q9UFH2-F9-model_v1,3VKH_1_A,AF-Q9NYC9-F7-model_v1,AF-Q4CQ59-F1-model_v1,AF-Q92608-F1-model_v1,4F91_1_B,3VKG_1_A,AF-F1LNJ2-F1-model_v1,AF-Q8TD57-F7-model_v1,AF-Q9SYP1-F1-model_v1,AF-Q8TE73-F10-model_v1,AF-Q8IVF4-F9-model_v1,AF-Q8NCM8-F7-model_v1,3JB9_30_X,AF-Q96DT5-F9-model_v1,AF-F1LVA9-F1-model_v1,AF-Q9W1X7-F1-model_v1,AF-Q8IVF4-F8-model_v1,AF-Q9UFH2-F7-model_v1,AF-P35194-F1-model_v1,AF-Q9NYC9-F8-model_v1,AF-A0A1D8PEL3-F1-model_v1,1WA5_3_C,AF-Q8NCM8-F8-model_v1,AF-Q96DT5-F8-model_v1,AF-B0S754-F1-model_v1,AF-B8JID6-F1-model_v1,4PJ3_1_A,4BGD_1_A,AF-P07648-F1-model_v1,AF-Q9VUV9-F1-model_v1,3HHM_1_A,AF-Q9NYC9-F6-model_v1,AF-O60055-F1-model_v1,2EYQ_1_A,3JB9_1_A,AF-Q8IVF4-F7-model_v1,4GMX_3_C,AF-A0A0R4IEH3-F1-model_v1,AF-Q9P225-F9-model_v1,AF-I1KU63-F1-model_v1,4HB3_3_C,AF-Q9P225-F8-model_v1,1Z3H_1_A,AF-Q9H7D0-F1-model_v1,AF-K7MDW5-F1-model_v1,3S4W_2_B,AF-Q9P2D7-F8-model_v1,AF-Q8TE73-F9-model_v1,AF-Q9P225-F10-model_v1,AF-Q8WXX0-F7-model_v1,AF-Q9C0G6-F6-model_v1,3JCR_3_C,4OVU_1_A,4HB2_3_C,AF-Q96JB1-F9-model_v1,3KSY_1_A,4FHN_2_B,AF-Q8TE73-F8-model_v1,3ICQ_1_T,AF-Q96JB1-F8-model_v1,AF-A0A0P0W8L8-F1-model_v1,4N78_1_A,3JA5_1_A,3DMQ_1_A,AF-Q8IVF4-F10-model_v1,4HAW_3_C,AF-Q9C0G6-F5-model_v1,AF-Q9C0G6-F7-model_v1,AF-Q6P4T2-F1-model_v1,AF-Q9NYC9-F9-model_v1,AF-P43583-F1-model_v1,AF-Q96DT5-F11-model_v1,AF-Q9UFH2-F10-model_v1,AF-O75643-F1-model_v1,4A55_1_A,4R04_1_A,AF-Q9W0F4-F1-model_v1,4F93_1_B,AF-Q5A322-F1-model_v1,AF-Q2FXB3-F1-model_v1,AF-P35729-F1-model_v1,AF-Q86C65-F1-model_v1,4HAY_3_C,AF-A0A1D8PMR5-F1-model_v1,AF-Q6P5F9-F1-model_v1,AF-F1QQV6-F1-model_v1,AF-O14356-F1-model_v1,5DIS_1_A,AF-A0A1D8PRI4-F1-model_v1,AF-Q80YQ2-F1-model_v1,AF-Q96DT5-F10-model_v1,AF-Q9P225-F7-model_v1,AF-O94258-F1-model_v1,1W36_2_C,5FLC_4_B,AF-D3ZYQ3-F1-model_v1,AF-Q6ZR08-F5-model_v1,AF-Q9U2G0-F1-model_v1,5DFZ_3_B,4FHM_2_B,AF-Q9H583-F1-model_v1,3ZIM_1_A,AF-P25655-F1-model_v1,4KIT_1_B,AF-Q03018-F1-model_v1,3HIZ_1_A,3J8H_1_A,AF-A0A1D8PHX3-F1-model_v1,AF-Q9P225-F11-model_v1,AF-O60072-F1-model_v1,AF-Q8IVF4-F11-model_v1,3K1Q_2_B,AF-P42345-F1-model_v1,1XD4_1_A,5DIF_3_C,AF-Q13315-F3-model_v1,AF-B2RY04-F1-model_v1,AF-Q9VUY8-F1-model_v1,4WD9_1_A,4UI9_1_A,AF-A0A1D8PJ63-F1-model_v1,4HB4_3_C,AF-O13671-F1-model_v1,2Y9E_1_X,4HAX_1_C,2Y3A_1_A,AF-A0A286YB81-F1-model_v1,5DXU_1_A,AF-Q9JLN9-F1-model_v1,3F7F_1_A,AF-Q04175-F1-model_v1,4ELJ_1_A,4O9Y_1_A,AF-A0A0R4J8E6-F1-model_v1,AF-Q13315-F1-model_v1,AF-Q13315-F2-model_v1,AF-Q924Z6-F1-model_v1,AF-K7LSJ2-F1-model_v1,AF-Q9UFH2-F6-model_v1,AF-I1JAH7-F1-model_v1,AF-Q84M87-F1-model_v1,AF-F4IZR5-F1-model_v1,AF-Q9NSG2-F1-model_v1,AF-K7DY59-F1-model_v1,AF-P59764-F1-model_v1,AF-E7FFM4-F1-model_v1,4JSX_1_B,AF-Q8C2E7-F1-model_v1,AF-Q8T295-F1-model_v1,AF-Q54RI9-F1-model_v1,AF-Q5SSW2-F1-model_v1,AF-O46089-F1-model_v1,AF-Q2PW47-F1-model_v1,AF-Q9Y824-F1-model_v1,AF-Q9P2D7-F7-model_v1,3GB8_1_A,AF-F1M1B3-F1-model_v1,3S51_1_A,AF-P42346-F1-model_v1,3M1I_3_C,5FLM_1_A,3JCR_5_A,AF-Q5EB59-F1-model_v1,AF-Q02932-F1-model_v1,AF-Q5SYD0-F1-model_v1,AF-W6RQY2-F1-model_v1,AF-Q96QU8-F1-model_v1,4UVK_1_A,AF-Q400L7-F1-model_v1,AF-Q96JB1-F7-model_v1,AF-D3ZL86-F1-model_v1,AF-Q99PV0-F1-model_v1,AF-Q8NCM8-F9-model_v1,3FHN_1_A,AF-I1LG13-F1-model_v1,4XQK_1_A,5HB1_1_A,AF-Q2FZT6-F1-model_v1,AF-Q9SMV6-F1-model_v1,3ZEF_2_B,AF-Q96JB1-F17-model_v1,3GJX_3_A,AF-Q9VK45-F1-model_v1,AF-Q5RIW8-F1-model_v1,4V7O_17_A6,AF-Q9VHM2-F1-model_v1,4YKN_1_A,AF-A0A2R8PX59-F1-model_v1,1H6K_1_A,AF-Q8WYP5-F1-model_v1,AF-P78527-F14-model_v1,AF-O59809-F1-model_v1,3U24_1_A,5B2Q_1_A,AF-A0A1D6IKW3-F1-model_v1,AF-Q9NYC9-F10-model_v1,AF-A1Z8U0-F1-model_v1,AF-A0A1D8PN93-F1-model_v1,AF-Q8TE73-F6-model_v1,AF-Q8WXX0-F6-model_v1,AF-G5EEN3-F1-model_v1,AF-A1A5H6-F1-model_v1,4WVF_3_C,AF-I1KWS2-F1-model_v1,AF-Q6P2Q9-F1-model_v1,AF-Q9ULK4-F1-model_v1,AF-G3V858-F1-model_v1,AF-Q9W1Q5-F1-model_v1,AF-Q59MJ1-F1-model_v1,AF-B0UX67-F1-model_v1,AF-G3V6H2-F1-model_v1,AF-Q6ZR08-F4-model_v1,AF-A0A0B4K7Q6-F1-model_v1,AF-Q63357-F1-model_v1,1N52_1_A,4HZK_1_A,AF-A0A368UGP3-F1-model_v1,AF-Q9VSF2-F1-model_v1,AF-A0A0B4LEZ3-F1-model_v1,AF-Q90YM8-F1-model_v1,AF-A0A1D8PJ54-F1-model_v1,AF-Q60991-F1-model_v1,AF-Q9H2T7-F1-model_v1,4HB0_3_C,AF-Q9ERK4-F1-model_v1,3J17_2_B,AF-Q4D4M2-F1-model_v1,AF-A0A0R4IYX4-F1-model_v1,AF-Q8IVF4-F17-model_v1,AF-Q9UFH2-F11-model_v1,4TUU_1_A,AF-Q4DX34-F1-model_v1,4N78_2_B,AF-Q55D17-F1-model_v1,AF-Q96DT5-F12-model_v1,AF-O48534-F1-model_v1,4CEJ_2_B,4HAT_3_C,AF-Q7TMB8-F1-model_v1,AF-P23643-F1-model_v1,AF-A0A1D6LCD9-F1-model_v1,AF-P27249-F1-model_v1,AF-Q96DT5-F7-model_v1,AF-Q5A2T3-F1-model_v1,4WAF_1_A,AF-Q9VRX2-F1-model_v1,AF-A1Z8X3-F1-model_v1,4F5X_1_A,AF-A0A1D6GCV9-F1-model_v1,AF-Q9P225-F6-model_v1,1G8X_1_A,AF-Q9C0G6-F4-model_v1,4L23_1_A,AF-K7MAX3-F1-model_v1,AF-A0A1D8PJN6-F1-model_v1,AF-P48563-F1-model_v1,AF-P32639-F1-model_v1,AF-F1LZ81-F1-model_v1,AF-Q4DK82-F1-model_v1,AF-A0A286Y9H2-F1-model_v1,4CEJ_1_A,AF-D4A8H8-F1-model_v1,AF-Q19545-F1-model_v1,AF-A4HVH9-F1-model_v1,AF-Q9P2D7-F5-model_v1,AF-Q03169-F1-model_v1,AF-Q4V551-F1-model_v1,AF-P40090-F1-model_v1,5B2P_1_A,AF-Q14204-F8-model_v1,AF-A0A1D8PKH6-F1-model_v1,AF-Q9C0G6-F8-model_v1,AF-I1K3E9-F1-model_v1,AF-Q9Y7K2-F1-model_v1,4XMM_4_D,1BR1_1_A,4A7L_3_C,5DXH_1_A,4PK7_1_A,AF-Q9XWI1-F1-model_v1,AF-Q61333-F1-model_v1,AF-Q9W397-F1-model_v1,AF-Q4V8B3-F1-model_v1,AF-Q8TD57-F6-model_v1,2BTV_1_A,1ST6_1_A,AF-Q4DSD1-F1-model_v1,AF-Q8WXX0-F2-model_v1,AF-P14068-F1-model_v1,AF-Q8TE73-F7-model_v1,AF-Q14204-F9-model_v1,AF-P40541-F1-model_v1,AF-Q54QV1-F1-model_v1,4BSN_1_A,AF-Q8NDA8-F1-model_v1,4HAZ_3_C,AF-E7F4L4-F1-model_v1,4JPS_1_A,AF-F4J738-F1-model_v1,AF-Q9P2D7-F6-model_v1,4F5X_3_W,AF-Q8WXX0-F15-model_v1,AF-P78527-F15-model_v1,AF-B0S6B9-F1-model_v1,5FVM_1_A,4F7Z_1_A,AF-Q3TQQ9-F1-model_v1,AF-K7KZU4-F1-model_v1,5A9Q_2_1,AF-A0A1D8PTE0-F1-model_v1,AF-A0A0G2JT63-F1-model_v1,AF-P39526-F1-model_v1,AF-Q9VTM9-F1-model_v1,2E2I_d2e2ia1,AF-Q5A881-F1-model_v1,AF-O14980-F1-model_v1,AF-Q8CIQ7-F1-model_v1,AF-Q5XI94-F1-model_v1,AF-A0A1D6PH86-F1-model_v1,AF-F1LZ00-F1-model_v1,AF-E2FKH7-F1-model_v1,AF-E7F4C8-F1-model_v1,AF-A0A1D8PDX4-F1-model_v1,AF-Q14204-F18-model_v1,AF-Q9VD07-F1-model_v1,AF-Q67V88-F1-model_v1,AF-Q23089-F1-model_v1,AF-P55060-F1-model_v1,AF-Q8WXX0-F1-model_v1,AF-Q13315-F4-model_v1,AF-O42972-F1-model_v1,AF-Q9VMQ4-F1-model_v1,AF-A0A1D8PLT4-F1-model_v1,AF-A0A2R8QID6-F1-model_v1,AF-Q8NI27-F1-model_v1,AF-K7L5S0-F1-model_v1,AF-F1R2X6-F1-model_v1,4S20_5_K,AF-A1Z7S0-F1-model_v1,AF-A5YKK6-F1-model_v1,2B7M_1_A,AF-I1LII4-F1-model_v1,3FFZ_1_A,AF-Q8IVF4-F3-model_v1,AF-A0A1D6PNE1-F1-model_v1,AF-Q23978-F1-model_v1,AF-Q6ZR08-F10-model_v1,2B1E_1_A,AF-K7KH93-F1-model_v1,AF-Q8TE73-F4-model_v1,AF-Q8LIB1-F1-model_v1,1U6G_1_A,AF-I1JAW9-F1-model_v1,3H7N_1_A,5A9Q_5_4,AF-P33307-F1-model_v1,AF-D3ZPR0-F1-model_v1,5FL8_43_s,5ID6_1_A,AF-Q9P2D7-F4-model_v1,AF-F4I4P3-F1-model_v1,AF-Q4LDP4-F1-model_v1,4PD3_1_A,5C6G_1_A,AF-Q8IZD9-F1-model_v1,AF-Q6ZQ08-F1-model_v1,AF-A0A0G2KV08-F1-model_v1,AF-Q8WXX0-F5-model_v1,AF-Q9VSD6-F1-model_v1,AF-Q9VW09-F1-model_v1,AF-Q5BI50-F1-model_v1,AF-Q04781-F1-model_v1,2OTG_1_A,AF-P47245-F1-model_v1,AF-Q13315-F6-model_v1,4UER_39_c,4U1C_1_C,AF-Q9VAJ1-F1-model_v1,AF-F1QXF4-F1-model_v1,5AGA_1_A,AF-Q06164-F1-model_v1,4JZA_1_A,4A5W_1_A,AF-O77312-F1-model_v1,AF-Q8CJF7-F1-model_v1,AF-F4HRS2-F1-model_v1,AF-Q84MP1-F1-model_v1,AF-A0A0G2KTU9-F1-model_v1,1W9I_1_A,5HB4_1_B,AF-Q5SQX6-F1-model_v1,4GTO_d4gtoa-,AF-Q55CI8-F1-model_v1,AF-A0A1D8PRR9-F1-model_v1,5CA8_1_A,4MGY_1_E,AF-Q96DT5-F6-model_v1,AF-I1LFL2-F1-model_v1,5FFJ_1_A,AF-A0A1D8PH11-F1-model_v1,AF-P52891-F1-model_v1,AF-Q0P5W1-F1-model_v1,AF-A4VCH4-F1-model_v1,AF-Q1L985-F1-model_v1,AF-Q54EV7-F1-model_v1,AF-P11071-F1-model_v1,AF-F1QQ05-F1-model_v1,5A5T_2_C,AF-A0A0R0HJJ7-F1-model_v1,AF-P11075-F1-model_v1,AF-Q09349-F1-model_v1,AF-Q9VJW1-F1-model_v1,AF-Q8QHJ8-F1-model_v1,AF-A0A0G2KJS8-F1-model_v1,AF-K7KHE1-F1-model_v1,AF-A0A368UHD2-F1-model_v1,AF-A0A0G2K160-F1-model_v1,AF-Q80U96-F1-model_v1,AF-A0A0R4IUA6-F1-model_v1,3VYC_1_A,AF-O75881-F1-model_v1,AF-Q19378-F1-model_v1,AF-Q7Z151-F1-model_v1,3H0G_1_A,AF-O44007-F1-model_v1,AF-Q9UI26-F1-model_v1,AF-A0A144A4C1-F1-model_v1,AF-A0A1D8PMS8-F1-model_v1,AF-E7FEA3-F1-model_v1,AF-Q8MYL1-F1-model_v1,AF-Q7L576-F1-model_v1,AF-Q96QK1-F1-model_v1,AF-Q7SZC2-F1-model_v1,AF-P53327-F1-model_v1,AF-A0A1D8PP41-F1-model_v1,AF-X1WEW9-F1-model_v1,AF-D4A3T0-F1-model_v1,AF-Q8TD57-F9-model_v1,AF-Q9XZU1-F1-model_v1,4QCL_1_A,2VDB_1_A,AF-A0A1D8PNS3-F1-model_v1,AF-A0A1D8PKU7-F1-model_v1,AF-A0A0G2L2B6-F1-model_v1,AF-Q9W350-F1-model_v1,AF-F1R356-F1-model_v1,AF-F1R617-F1-model_v1,4V7O_16_A5,2XA7_1_A,AF-I1MEB0-F1-model_v1,AF-Q54F23-F1-model_v1,AF-P30822-F1-model_v1,AF-Q9VF56-F1-model_v1,AF-Q9VUH6-F1-model_v1,3S5M_1_A,AF-A0A1D8PRP3-F1-model_v1,AF-Q8WXX0-F9-model_v1,AF-Q03308-F1-model_v1,AF-Q99189-F1-model_v1,2R7O_1_A,AF-Q14146-F1-model_v1,AF-O42998-F1-model_v1,AF-I1MF26-F1-model_v1,AF-Q7XJX7-F1-model_v1,AF-A0A0R0EUJ0-F1-model_v1,AF-Q9V4I1-F1-model_v1,AF-Q84UU9-F1-model_v1,2BYV_1_E,AF-Q8R480-F1-model_v1,AF-P34369-F1-model_v1,AF-Q07527-F1-model_v1,AF-I1KNL5-F1-model_v1,AF-K7LB94-F1-model_v1,AF-I1N643-F1-model_v1,AF-K7KSA3-F1-model_v1,AF-M0R8E8-F1-model_v1,AF-Q9FR53-F1-model_v1,AF-Q60D95-F1-model_v1,1W36_1_B,3HXR_1_A,AF-P38111-F1-model_v1,AF-P37297-F1-model_v1,AF-Q54CB2-F1-model_v1,3PIF_1_A,AF-E2FKH2-F1-model_v1,AF-E9Q5E2-F1-model_v1,AF-B1WBY1-F1-model_v1,AF-Q54WF0-F1-model_v1,AF-Q54E36-F1-model_v1,AF-A0A0R4I9D6-F1-model_v1,AF-A0A1D8PI01-F1-model_v1,AF-Q557H3-F1-model_v1,4DDU_1_A,4BY6_1_A,AF-O74349-F1-model_v1,AF-Q6Z2J8-F1-model_v1,AF-Q5A0E2-F1-model_v1,AF-Q9UIA9-F1-model_v1,AF-E9Q7L1-F1-model_v1,AF-Q8NCM8-F6-model_v1,AF-Q0WVM5-F1-model_v1,AF-Q5JTH9-F1-model_v1,5DXT_1_A,AF-Q9TVM2-F1-model_v1,AF-A0A0B4K859-F1-model_v1,AF-Q9P225-F13-model_v1,AF-Q5A723-F1-model_v1,AF-Q8WXX0-F8-model_v1,AF-D4A5F7-F1-model_v1,AF-Q4DK80-F1-model_v1,AF-F1QFR9-F1-model_v1,1H2T_1_C,AF-Q54G57-F1-model_v1,AF-G3V8J2-F1-model_v1,AF-A0A1D6IPM0-F1-model_v1,AF-B1AZI6-F1-model_v1,4M8N_1_A,AF-Q62774-F1-model_v1,AF-Q8TD57-F8-model_v1,AF-Q8TD57-F15-model_v1,4ZUZ_1_A,AF-E7F0E8-F1-model_v1,AF-A0A1D8PQ06-F1-model_v1,AF-Q8K2V6-F1-model_v1,AF-A0A1D8PMT3-F1-model_v1,AF-Q7Z3J2-F1-model_v1,AF-P52918-F1-model_v1,AF-Q9P2D7-F16-model_v1,5CSL_1_A,AF-A4ID94-F1-model_v1,AF-Q13616-F1-model_v1,2Y35_1_A,AF-O75448-F1-model_v1,AF-Q9P2D7-F9-model_v1,AF-Q8C147-F1-model_v1,5IJO_7_J,AF-Q9JHG7-F1-model_v1,5IJO_3_D,AF-Q9Y4A5-F7-model_v1,AF-O70576-F1-model_v1,AF-X1WGN8-F1-model_v1,AF-A0A1D8PT54-F1-model_v1,AF-P55163-F1-model_v1,AF-A0A1D8PFW4-F1-model_v1,4ZT0_1_A,AF-Q14204-F10-model_v1,AF-Q4D578-F1-model_v1,AF-O75691-F2-model_v1,AF-Q8WXX0-F14-model_v1,4I43_2_B,AF-P11442-F1-model_v1,AF-Q9USR3-F1-model_v1,AF-Q9XZ34-F1-model_v1,4BYF_1_A,AF-Q9BW27-F1-model_v1,5BQN_1_A,AF-P38198-F1-model_v1,AF-Q7ZVM1-F1-model_v1,AF-P55160-F1-model_v1,4XGC_2_C,AF-F1R935-F1-model_v1,5AJD_1_A,AF-K7MET7-F1-model_v1,3JAV_1_A,4YCZ_2_B,AF-Q9UFH2-F1-model_v1,AF-Q12768-F1-model_v1,2Y0R_1_X,AF-Q6ZR08-F2-model_v1,AF-A0A1D8PNM8-F1-model_v1,AF-Q8VCY6-F1-model_v1,AF-P53067-F1-model_v1,AF-Q9P7M8-F1-model_v1,AF-P42356-F1-model_v1,AF-Q6ZR08-F8-model_v1,AF-Q9P2D3-F1-model_v1,AF-Q9C0G6-F9-model_v1,AF-P32767-F1-model_v1,AF-Q9UTA7-F1-model_v1,3JBR_1_A,AF-A0A1D8PGN9-F1-model_v1,AF-E7F2V3-F1-model_v1,AF-A0A096TM19-F1-model_v1,AF-I1NDC1-F1-model_v1,AF-E9PTF3-F1-model_v1,AF-Q0DJS1-F1-model_v1,AF-Q6DBY0-F1-model_v1,AF-Q4DX95-F1-model_v1,AF-P51059-F1-model_v1,AF-K7MZP3-F1-model_v1,AF-F8W2C2-F1-model_v1,AF-Q63HN8-F15-model_v1,AF-A4HZ81-F1-model_v1,AF-Q96JB1-F6-model_v1,AF-Q869Q3-F1-model_v1,AF-Q9NYC9-F11-model_v1,AF-Q54NZ5-F1-model_v1,3GZU_1_A,AF-Q54C24-F1-model_v1,AF-Q63688-F1-model_v1,AF-O08662-F1-model_v1,2VE3_1_A,4ZKT_1_A,AF-Q9UFH2-F12-model_v1,AF-Q9VCN1-F1-model_v1,AF-Q6NYN3-F1-model_v1,AF-F4IRR2-F1-model_v1,1LDJ_1_A,AF-P36953-F1-model_v1,AF-A0A0P0UYZ2-F1-model_v1,4F52_3_E,2BVM_1_A,4ZKT_2_B,4M8M_1_A,AF-Q68E01-F1-model_v1,AF-Q99NF8-F1-model_v1,AF-F1M4N6-F1-model_v1,AF-F1LST0-F1-model_v1,AF-K7KW51-F1-model_v1,AF-Q13620-F1-model_v1,AF-Q4QQS8-F1-model_v1,AF-E9QEL6-F1-model_v1,AF-Q5AB99-F1-model_v1,AF-A0A1D6F4Y6-F1-model_v1,AF-Q9P3A8-F1-model_v1,AF-K7M1P8-F1-model_v1,AF-D3Z8X4-F1-model_v1,AF-K7VCJ9-F1-model_v1,AF-A0A1D8PTH2-F1-model_v1,AF-Q9Y3T9-F1-model_v1,AF-F1Q4S6-F1-model_v1,AF-F1RDH8-F1-model_v1,AF-A0A0G2JV05-F1-model_v1,AF-A0A0P0XLG1-F1-model_v1,AF-Q8IH00-F1-model_v1,5GAP_5_A,4A0L_3_E,AF-P0DJD0-F1-model_v1,1I3Q_d1i3qa-,AF-Q92797-F1-model_v1,2IAG_1_A,AF-Q9EPL8-F1-model_v1,AF-A0A0R4IWU7-F1-model_v1,2QX5_1_A,AF-P47108-F1-model_v1,AF-A0A286YB17-F1-model_v1,4ZXH_1_A,AF-P39682-F1-model_v1,AF-Q4CPG2-F1-model_v1,AF-Q9EQH3-F1-model_v1,AF-A2BGM8-F1-model_v1,AF-O75691-F1-model_v1,3ENE_1_A,AF-A0A1D8PQ25-F1-model_v1,AF-P40987-F1-model_v1,AF-Q93008-F1-model_v1,AF-Q7TMY7-F1-model_v1,3JB6_1_A,1GKU_1_B,AF-F1Q7M5-F1-model_v1,AF-Q9C0G6-F10-model_v1,AF-Q8K1X4-F1-model_v1,AF-A2RRP1-F1-model_v1,AF-Q54LG7-F1-model_v1,5F9R_1_B,AF-E9AH17-F1-model_v1,AF-A0A1D6F181-F1-model_v1,AF-A0A1D8PNB4-F1-model_v1,AF-A0A0R0FD66-F1-model_v1,5EAW_1_A,2PFV_1_A,AF-O53203-F1-model_v1,AF-Q80X82-F1-model_v1,1W9K_1_A,AF-Q07889-F1-model_v1,AF-A0A1D6H818-F1-model_v1,AF-A0A1D8PEB4-F1-model_v1,4E5Z_1_A,AF-A0A1D6LAQ8-F1-model_v1,AF-Q7KSN8-F1-model_v1,AF-Q8CDU6-F1-model_v1,AF-A0A1D6LU85-F1-model_v1,AF-Q95Q95-F1-model_v1,AF-Q6P7A2-F1-model_v1,AF-Q4DT81-F1-model_v1,AF-Q9P6K3-F1-model_v1,AF-Q03496-F1-model_v1,AF-A0A0R4IZR5-F1-model_v1,AF-O75962-F6-model_v1,5I6I_1_A,AF-Q04002-F1-model_v1,AF-Q8IMT3-F1-model_v1,3CF6_1_E,AF-Q96JB1-F3-model_v1,AF-Q9SL80-F1-model_v1,AF-F1QE52-F1-model_v1,AF-P78527-F13-model_v1,AF-Q6ZR08-F1-model_v1,AF-A0A1D6IJG0-F1-model_v1,AF-E7EXJ6-F1-model_v1,AF-Q9P2D7-F1-model_v1,AF-A0A0G2L818-F1-model_v1,AF-O14116-F1-model_v1,4V7Q_1_AA,AF-Q17971-F1-model_v1,4EZK_1_A,AF-D3ZK73-F1-model_v1,AF-P02771-F1-model_v1,AF-E7FC33-F1-model_v1,1W9J_1_A,AF-P26019-F1-model_v1,5A9J_1_A,4ZBQ_1_A,AF-Q9FNQ1-F1-model_v1,AF-A0A0G2K6J6-F1-model_v1,AF-Q6P5B0-F1-model_v1,AF-I1LWJ8-F1-model_v1,4GB9_1_A,AF-Q8BHG1-F1-model_v1,AF-Q6ZM34-F1-model_v1,AF-Q9U1M8-F1-model_v1,AF-O60081-F1-model_v1,AF-Q70J99-F1-model_v1,AF-F1QDP8-F1-model_v1,AF-O94545-F1-model_v1,AF-Q9NYC9-F12-model_v1,AF-Q965N8-F1-model_v1,AF-I1MM01-F1-model_v1,AF-O62218-F1-model_v1,AF-P87243-F1-model_v1,4KK0_1_A,AF-P91834-F1-model_v1,AF-A2A432-F1-model_v1,AF-Q4CQ22-F1-model_v1,AF-O89020-F1-model_v1,AF-D4AAN0-F1-model_v1,AF-I1L0S6-F1-model_v1,AF-P60240-F1-model_v1,AF-Q9VP94-F1-model_v1,AF-A0A1D8PPS9-F1-model_v1,AF-A0A0G2KAF6-F1-model_v1,AF-A3KNA0-F1-model_v1,AF-A0A0R4ISV1-F1-model_v1,AF-Q54PQ8-F1-model_v1,AF-A0A0G2K8V3-F1-model_v1,AF-Q9LS76-F1-model_v1,3LCB_1_A,3PSF_1_A,1E7U_1_A,AF-Q8N3C0-F1-model_v1,AF-Q0JAX3-F1-model_v1,AF-Q8IIQ6-F1-model_v1,AF-Q9UL15-F1-model_v1,AF-Q8IVF4-F13-model_v1,3IQY_1_A,AF-Q9D4H8-F1-model_v1,AF-Q8TD57-F5-model_v1,1JX2_1_A,AF-Q7K0Q2-F1-model_v1,AF-Q9P225-F17-model_v1,AF-P40511-F1-model_v1,AF-Q59X34-F1-model_v1,AF-A0A1D6MIF0-F1-model_v1,AF-Q8TD57-F10-model_v1,AF-P53009-F1-model_v1,3ZKV_1_A,5AMR_1_A,AF-Q10297-F1-model_v1,AF-Q9H5I5-F2-model_v1,AF-O60999-F1-model_v1,AF-Q9I7Z8-F1-model_v1,AF-A0A1D8PG38-F1-model_v1,4QU4_1_A,AF-A0A0G2K1E5-F1-model_v1,AF-F1LQM9-F1-model_v1,3A6P_1_A,AF-Q8N201-F1-model_v1,AF-Q9WVL4-F1-model_v1,AF-A1YK02-F1-model_v1,AF-D4AE96-F1-model_v1,AF-P43652-F1-model_v1,AF-Q18476-F1-model_v1,2R7X_2_A,AF-Q9EPK7-F1-model_v1,AF-F1LSM0-F1-model_v1,3SS1_1_A,4ANV_1_A,AF-Q10429-F1-model_v1,AF-Q9D3E6-F1-model_v1,1W63_1_A,AF-O43847-F1-model_v1,2IW3_1_A,AF-Q9C0X8-F1-model_v1,AF-A0A0R4IYB7-F1-model_v1,AF-Q15413-F16-model_v1,AF-Q5XI83-F1-model_v1,3PZ4_1_A,AF-P42945-F1-model_v1,AF-O75691-F6-model_v1,AF-Q8C547-F1-model_v1,4M5D_1_A,AF-A0A1D6KWT1-F1-model_v1,AF-P35169-F1-model_v1,AF-Q12387-F1-model_v1,AF-E7F8F4-F1-model_v1,AF-I1L4G7-F1-model_v1,AF-P02773-F1-model_v1,AF-A0A2R8RUC7-F1-model_v1,AF-A0A2R8RYR9-F1-model_v1,AF-Q96JB1-F4-model_v1,5IUD_1_A,AF-A0A2R8Q220-F1-model_v1,4QBD_1_A,3IYD_3_D,4PJW_1_A,AF-Q9P7H8-F1-model_v1,3L54_1_A,AF-F1Q889-F1-model_v1,AF-Q5T4S7-F3-model_v1,AF-Q8TD57-F12-model_v1,AF-Q22961-F1-model_v1,AF-Q9NRR4-F1-model_v1,AF-I1MUE5-F1-model_v1,AF-Q9ES34-F1-model_v1,AF-Q8IY21-F1-model_v1,4FXY_1_P,AF-Q7T2C1-F1-model_v1,3K8P_2_D,AF-Q7PC79-F1-model_v1,5F9F_1_A,AF-Q3UYH7-F1-model_v1,AF-X1WEW1-F1-model_v1,AF-O23066-F1-model_v1,AF-K7MJA4-F1-model_v1,AF-Q9VF87-F1-model_v1,3K1Q_3_C,AF-P33334-F1-model_v1,AF-Q6DFV1-F1-model_v1,AF-Q6ZR08-F6-model_v1,AF-A0A1D8PDD9-F1-model_v1,AF-Q54DN3-F1-model_v1,AF-Q6ZR08-F9-model_v1,AF-P39985-F1-model_v1,3IKM_1_A,AF-F8W428-F1-model_v1,AF-F1LPG2-F1-model_v1,AF-A0A2R8RNP8-F1-model_v1,4RI8_1_A,AF-Q55CN5-F1-model_v1,AF-D4AAL2-F1-model_v1,AF-Q63272-F1-model_v1,AF-P38737-F1-model_v1,AF-K7LNA8-F1-model_v1,5A22_1_A,AF-A0A286Y8D7-F1-model_v1,AF-A0A1D8PE84-F1-model_v1,AF-Q6PR54-F1-model_v1,AF-M0R3M8-F1-model_v1,AF-Q9VYA7-F1-model_v1,AF-Q54XY4-F1-model_v1,AF-E0CZ22-F1-model_v1,AF-Q9P2D7-F2-model_v1,AF-A1ZAD3-F1-model_v1,AF-Q17392-F1-model_v1,AF-Q96JB1-F11-model_v1,AF-O42977-F1-model_v1,AF-A0A0G2K2C7-F1-model_v1,3B98_1_A,AF-G3X9B1-F1-model_v1,AF-F1LPQ2-F1-model_v1,AF-Q68FD5-F1-model_v1,AF-Q2M389-F1-model_v1,AF-Q9VK44-F1-model_v1,1O1T_d1o1ta-,1O1T_1_A,AF-Q6ZQH8-F1-model_v1,AF-Q9VWB9-F1-model_v1,AF-O76384-F1-model_v1,AF-P9WIQ5-F1-model_v1,AF-Q9P2D7-F3-model_v1,AF-Q10161-F1-model_v1,AF-Q96JB1-F16-model_v1,AF-Q8WXX0-F3-model_v1,AF-Q54IQ5-F1-model_v1,AF-Q9CRT8-F1-model_v1,3V0A_1_A,4RY3_1_A,AF-A0A286Y8U4-F1-model_v1,AF-I1J4G8-F1-model_v1,AF-F1QLT9-F1-model_v1,AF-A4IAK5-F1-model_v1,AF-Q8LGH4-F1-model_v1,AF-O94679-F1-model_v1,1UF2_1_A,AF-Q8BWQ6-F1-model_v1,AF-Q09716-F1-model_v1,4E7S_1_A,AF-Q9N3Q4-F1-model_v1,AF-Q9LKU3-F1-model_v1,AF-Q96HP0-F1-model_v1,AF-A0A0G2JZP4-F1-model_v1,AF-P70398-F1-model_v1,AF-F1M8V2-F1-model_v1,AF-Q9UTR1-F1-model_v1,AF-Q03776-F1-model_v1,AF-Q8TF46-F1-model_v1,AF-I1M5U8-F1-model_v1,AF-A0A368UJR6-F1-model_v1,AF-A0A1L1SU27-F1-model_v1,AF-P08394-F1-model_v1,AF-P53675-F1-model_v1,AF-Q7TPD0-F1-model_v1,AF-Q7Z3J3-F1-model_v1,3VUO_1_A,AF-Q9SSN0-F1-model_v1,4YS0_1_A,1JQO_1_A,AF-Q8MP58-F1-model_v1,4A0B_1_A,5I5K_1_B,AF-Q21053-F1-model_v1,AF-Q9VU33-F1-model_v1,5EXR_3_C,AF-Q3UHC1-F1-model_v1,AF-K7MZ41-F1-model_v1,3PSI_1_A,AF-Q9ZPY7-F1-model_v1,AF-Q17391-F1-model_v1,AF-I1MRW2-F1-model_v1,AF-K7M2G2-F1-model_v1,AF-A0A0G2KB73-F1-model_v1,AF-K8ERU3-F1-model_v1,4M8O_1_A,AF-P48736-F1-model_v1,4L8U_1_A,AF-X1WGI7-F1-model_v1,2VK9_1_A,AF-K7MPK4-F1-model_v1,AF-B0V0X2-F1-model_v1,AF-Q54E57-F1-model_v1,AF-A0A0P0V256-F1-model_v1,AF-P38732-F1-model_v1,AF-F1QFC4-F1-model_v1,AF-A0A1D6HKC3-F1-model_v1,AF-Q1ZXQ8-F1-model_v1,AF-Q54JQ2-F1-model_v1,AF-Q9W277-F1-model_v1,AF-P91175-F1-model_v1,AF-Q8GU87-F1-model_v1,AF-Q8GU88-F1-model_v1,AF-A1Z910-F1-model_v1,AF-Q80U30-F1-model_v1,AF-A0A0G2K776-F1-model_v1,AF-Q21225-F1-model_v1,AF-O14253-F1-model_v1,AF-Q5QJC9-F1-model_v1,4F5V_1_A,AF-A0A2R8QHP1-F1-model_v1,AF-A0A0G2JVC2-F1-model_v1,4AYB_2_B,5FJA_2_B,2HYE_3_C,AF-Q96JB1-F12-model_v1,AF-O95155-F1-model_v1,AF-G5EBQ3-F1-model_v1,1FMW_1_A,4A0C_2_C,AF-F4IDV9-F1-model_v1,AF-Q15021-F1-model_v1,AF-D3ZQ60-F1-model_v1,AF-O74771-F1-model_v1,AF-A0A0B4KEF7-F1-model_v1,AF-Q9LX33-F1-model_v1,AF-Q55BA7-F1-model_v1,3E33_1_A,3E33_d3e33a-,AF-Q8BHY2-F1-model_v1,AF-F4JSZ5-F1-model_v1,4L9M_1_A,AF-Q6YWY5-F1-model_v1,AF-M9PHH0-F1-model_v1,AF-Q59ZX6-F1-model_v1,AF-B2RYJ3-F1-model_v1,AF-Q54UP5-F1-model_v1,4P69_1_A,AF-P34241-F1-model_v1,AF-A0A1D6IL59-F1-model_v1,AF-O44518-F1-model_v1,AF-Q5ANL8-F1-model_v1,2XVW_1_A,3CE2_1_A,AF-I1LAW5-F1-model_v1,AF-Q14204-F14-model_v1,3PZD_1_A,AF-Q8TE73-F12-model_v1,AF-Q99666-F1-model_v1,AF-Q96JB1-F1-model_v1,AF-A1Z8S6-F1-model_v1,AF-B3H5K3-F1-model_v1,3TJ1_1_A,AF-P40468-F1-model_v1,AF-A0A0R0EQF9-F1-model_v1,AF-Q99M76-F1-model_v1,4V0R_1_A,AF-A0A0R4IZN4-F1-model_v1,AF-A0A0G2JU58-F1-model_v1,4RI9_1_A,AF-Q14204-F11-model_v1,AF-Q8IP45-F1-model_v1,3B6H_1_A,1ZRO_1_A,AF-Q14CX7-F1-model_v1,AF-Q4FE55-F1-model_v1,AF-B0V351-F1-model_v1,AF-Q99PK0-F1-model_v1,AF-Q8SAB7-F1-model_v1,2NYY_1_A,AF-Q6F2V0-F1-model_v1,AF-Q8IVF4-F6-model_v1,5DLL_1_A,AF-I1LGH9-F1-model_v1,AF-P42337-F1-model_v1,AF-Q4D1J0-F1-model_v1,AF-Q8TE73-F11-model_v1,4XDN_1_A,4M0M_1_A,AF-Q54TX3-F1-model_v1,AF-F4IP13-F1-model_v1,AF-P46578-F1-model_v1,AF-E9PZJ8-F1-model_v1,AF-Q9ES00-F1-model_v1,AF-E9QBV1-F1-model_v1,AF-Q9VBS9-F1-model_v1,AF-A0A1D8PIS7-F1-model_v1,AF-A0A0P0X6Q2-F1-model_v1,AF-Q62638-F1-model_v1,5FJA_1_A,AF-I1MCE8-F1-model_v1,5DQQ_1_A,AF-D4A7S4-F1-model_v1,1XDV_1_A,AF-P78527-F10-model_v1,5FU7_1_A,4BFR_1_A,AF-P27296-F1-model_v1,AF-Q9C0Z4-F1-model_v1,AF-E2FKH9-F1-model_v1,AF-D3ZFK8-F1-model_v1,1Q9Y_3_A,1BIQ_2_B,AF-A0A1D8PRI9-F1-model_v1,AF-E7FEI0-F1-model_v1,4IFQ_1_A,AF-A0A1D8PKU9-F1-model_v1,AF-P87112-F1-model_v1,AF-F8VQ07-F1-model_v1,AF-P42695-F1-model_v1,AF-Q9P225-F12-model_v1,AF-O76726-F1-model_v1,AF-Q5SRE5-F1-model_v1,AF-Q5AL52-F1-model_v1,4C0O_1_A,1E8X_1_A,AF-Q8CI32-F1-model_v1,AF-Q54DD2-F1-model_v1,AF-Q8CFQ3-F1-model_v1,AF-P02772-F1-model_v1,AF-A0A0R4ILV6-F1-model_v1,AF-K7LUR1-F1-model_v1,AF-I1JQZ4-F1-model_v1,AF-Q965V4-F1-model_v1,AF-Q9W206-F1-model_v1,AF-A0A0G2L0G5-F1-model_v1,AF-A0A1D6KUI6-F1-model_v1,AF-Q63HN8-F8-model_v1,AF-A0A1D6PVQ2-F1-model_v1,AF-A0A1D6GLN2-F1-model_v1,AF-O01483-F1-model_v1,AF-Q5I0I8-F1-model_v1,AF-Q62245-F1-model_v1,4QJR_1_A,1DFL_1_A,5AMQ_1_A,AF-F1QAD7-F1-model_v1,AF-I1MBD1-F1-model_v1,AF-Q8NF50-F1-model_v1,AF-Q58EX7-F1-model_v1,AF-F4JN05-F1-model_v1,AF-Q7PLL6-F1-model_v1,AF-A0A1D6F2G7-F1-model_v1,2EC6_1_A,AF-K7W637-F1-model_v1,AF-G3V7M0-F1-model_v1,AF-Q1LXC9-F1-model_v1,AF-A0A1D6P8K6-F1-model_v1,AF-P78527-F8-model_v1,AF-P39744-F1-model_v1,AF-P29742-F1-model_v1,AF-I1JA41-F1-model_v1,AF-O01485-F1-model_v1,AF-M9PCG3-F1-model_v1,AF-P34160-F1-model_v1,AF-K7L745-F1-model_v1,AF-Q8C0S1-F1-model_v1,4AJW_1_A,AF-A0A1D6P4N4-F1-model_v1,AF-Q9UJ98-F1-model_v1,5FSW_1_A,AF-O95373-F1-model_v1,AF-Q19866-F1-model_v1,AF-A0A0G2KL83-F1-model_v1,4RXX_1_A,AF-Q13618-F1-model_v1,AF-Q55G75-F1-model_v1,3MMI_1_A,3MMI_d3mmia-,AF-Q9USZ2-F1-model_v1,AF-P42286-F1-model_v1,5I6H_1_A,AF-O75962-F7-model_v1,AF-Q00610-F1-model_v1,AF-A0A1D8PUA0-F1-model_v1,AF-A0A1D8PD57-F1-model_v1,AF-Q94KE5-F1-model_v1,AF-I1JRU7-F1-model_v1,AF-Q54DW4-F1-model_v1,5D0U_1_A,4GQ2_1_M,4ANX_1_A,3SQJ_1_A,AF-Q4DG23-F1-model_v1,4L37_2_B,AF-F1RCP0-F1-model_v1,AF-Q96JB1-F10-model_v1,4MHC_1_A,AF-A0A1D8PJ06-F1-model_v1,AF-Q0WLB5-F1-model_v1,AF-P78527-F11-model_v1,AF-A4HRL4-F1-model_v1,AF-Q8TD57-F4-model_v1,1NL3_1_A,AF-Q5PRF0-F1-model_v1,AF-P78527-F4-model_v1,AF-Q6NYS3-F1-model_v1,AF-Q5T4S7-F2-model_v1,5FLM_2_B,AF-Q9U255-F1-model_v1,AF-Q8WXX0-F4-model_v1,AF-Q4DS49-F1-model_v1,AF-Q9SSD2-F1-model_v1,AF-Q10FR4-F1-model_v1,1MMN_1_A,AF-A0A5K1K8Y2-F1-model_v1,AF-Q9Y6D6-F1-model_v1,AF-Q9C0G6-F3-model_v1,AF-Q10LS9-F1-model_v1,2AKA_1_A,4UI9_13_N,AF-O35638-F1-model_v1,AF-O15397-F1-model_v1,AF-A0A1D6I292-F1-model_v1,4REC_1_A,AF-Q8IPH8-F1-model_v1,AF-Q14139-F1-model_v1,AF-A5WW24-F1-model_v1,AF-A0A0G2JUF9-F1-model_v1,4KF7_1_A,AF-Q8IRS9-F1-model_v1,AF-A0A0R0HRU9-F1-model_v1,AF-G5EFH7-F1-model_v1,AF-A0A0G2K761-F1-model_v1,AF-P40469-F1-model_v1,AF-Q9Y4A5-F6-model_v1,5HDT_1_A,AF-Q19103-F1-model_v1,AF-F1QAU7-F1-model_v1,AF-Q4CME1-F1-model_v1,AF-Q9Y817-F1-model_v1,AF-Q9D4I2-F1-model_v1,AF-Q9BXW9-F1-model_v1,AF-Q9VEC5-F1-model_v1,AF-Q8IVF4-F16-model_v1,AF-P25870-F1-model_v1,AF-A4I7S7-F1-model_v1,AF-A0A1D6LLK8-F1-model_v1,AF-P36161-F1-model_v1,AF-I1KH54-F1-model_v1,1E8Y_1_A,AF-Q80V86-F1-model_v1,1B7T_1_A,AF-F1QVE6-F1-model_v1,AF-P55162-F1-model_v1,AF-Q8IVF4-F1-model_v1,1HK3_1_A,AF-Q00416-F1-model_v1,AF-F4HNU6-F1-model_v1,4YZR_1_A,AF-W6RTG0-F1-model_v1,AF-Q9V4I0-F1-model_v1,AF-Q9Y6D5-F1-model_v1,4V8L_1_D,AF-Q4CTR4-F1-model_v1,AF-A4I6A0-F1-model_v1,4DVQ_1_A,AF-H2KY86-F1-model_v1,AF-P32600-F1-model_v1,AF-F4K2C1-F1-model_v1,AF-E9PZQ1-F1-model_v1,AF-Q8I379-F1-model_v1,2WP8_3_J,AF-Q54S92-F1-model_v1,AF-Q4E0R5-F1-model_v1,AF-Q59031-F1-model_v1,AF-Q9ULQ0-F1-model_v1,1M74_1_A,AF-Q13619-F1-model_v1,AF-Q9ES71-F1-model_v1,AF-A0A1D8PJ95-F1-model_v1,2GV9_1_A,AF-A0A1D6QLT8-F1-model_v1,AF-Q96Q15-F1-model_v1,AF-Q8MSU4-F1-model_v1,AF-P29539-F1-model_v1,4LIX_1_A,2X9H_1_A,AF-A0A1D6LVM4-F1-model_v1,AF-Q9UFH2-F4-model_v1,AF-Q8H3A7-F1-model_v1,AF-Q9H6R4-F1-model_v1,AF-Q54NQ5-F1-model_v1,5EAX_1_A,AF-Q8TE73-F5-model_v1,AF-O88329-F1-model_v1,AF-Q4E4A0-F1-model_v1,5A31_8_I,AF-Q6ZRQ5-F1-model_v1,AF-I1NES0-F1-model_v1,AF-E9PVA8-F1-model_v1,AF-Q9Y4A5-F9-model_v1,3WJM_1_A,AF-Q75I67-F1-model_v1,AF-O17397-F1-model_v1,AF-Q4DTE1-F1-model_v1,AF-F1RE30-F1-model_v1,AF-Q24134-F1-model_v1,AF-W6RQY9-F1-model_v1,AF-Q9V3Z6-F1-model_v1,4BKE_1_A,AF-A0A0A1EI90-F1-model_v1,AF-A0A1D6QFM0-F1-model_v1,AF-B1AY13-F1-model_v1,AF-Q6ZCX3-F1-model_v1,1HK5_1_A,3ZD6_1_A,AF-I1MBG5-F1-model_v1,4YD9_1_A,AF-Q8BWZ3-F1-model_v1,AF-P41949-F1-model_v1,AF-A0A0G2K9G6-F1-model_v1,AF-A0A0G2K4D9-F1-model_v1,AF-A0A0P0WRQ5-F1-model_v1,AF-F4HP86-F1-model_v1,AF-Q54Z08-F1-model_v1,AF-E9PTR3-F1-model_v1,AF-F1QIB2-F1-model_v1,AF-Q5T4S7-F20-model_v1,AF-F1QU76-F1-model_v1,AF-Q9VI25-F1-model_v1,1MMG_1_A,AF-Q96JB1-F5-model_v1,AF-Q54C50-F1-model_v1,4GTR_d4gtra-,AF-P91443-F1-model_v1,AF-Q6DRL5-F1-model_v1,1BIQ_1_A,4CQO_1_A,AF-Q14204-F17-model_v1,AF-Q9WV70-F1-model_v1,AF-O60179-F1-model_v1,AF-A0A1D6NPR1-F1-model_v1,AF-Q9XZJ3-F1-model_v1,AF-Q8LPR9-F1-model_v1,AF-P49792-F1-model_v1,AF-A4I8L3-F1-model_v1,AF-Q8WXX0-F11-model_v1,4PFC_1_A,AF-Q5U5R9-F1-model_v1,AF-Q9HFF5-F1-model_v1,AF-I1JHJ8-F1-model_v1,4FJQ_1_A,3JUV_1_A,AF-G5EFP8-F1-model_v1,4LNZ_1_A,AF-Q6ZQ38-F1-model_v1,AF-D3ZSP2-F1-model_v1,2VDA_1_A,AF-I1LVC4-F1-model_v1,AF-Q17436-F1-model_v1,AF-Q04631-F1-model_v1,AF-Q9DCD2-F1-model_v1,AF-A0A1D6GL62-F1-model_v1,AF-P90740-F1-model_v1,1NI1_1_A,AF-Q17974-F1-model_v1,AF-Q99K74-F1-model_v1,1XD2_3_C,5FRP_1_A,AF-G5ED41-F1-model_v1,AF-I1KMS7-F1-model_v1,3J04_1_A,AF-Q96Q15-F2-model_v1,AF-P29728-F1-model_v1,4CGZ_1_A,AF-Q9P225-F5-model_v1,AF-A0A1D6GU46-F1-model_v1,AF-Q5VRM7-F1-model_v1,AF-O45463-F1-model_v1,AF-Q1LY17-F1-model_v1,AF-Q922L6-F1-model_v1,AF-B3DIU1-F1-model_v1,2UV8_2_G,5HB3_1_A,AF-I1MFP1-F1-model_v1,AF-A0A2R8QK16-F1-model_v1,AF-X1WE68-F1-model_v1,AF-F1LRI5-F1-model_v1,AF-A0A2R8QRQ3-F1-model_v1,1KK8_1_A,AF-A0A1D6LZ85-F1-model_v1,AF-Q54N00-F1-model_v1,AF-Q9Y809-F1-model_v1,5DQF_1_A,AF-Q6P4S8-F1-model_v1,AF-O42874-F1-model_v1,AF-Q9FNR3-F1-model_v1,AF-F1Q4P2-F1-model_v1,4GAX_1_A,AF-Q4D8U1-F1-model_v1,AF-Q54C96-F1-model_v1,AF-Q8GU82-F1-model_v1,AF-P54901-F1-model_v1,AF-A2A5R2-F1-model_v1,AF-Q5TYP4-F1-model_v1,AF-Q63651-F1-model_v1,AF-Q96JB1-F15-model_v1,AF-A0A1D8PTD0-F1-model_v1,AF-A0A1D8PCM0-F1-model_v1,AF-Q9C8E3-F1-model_v1,AF-A0A1D6F6X6-F1-model_v1,AF-Q8I5G0-F1-model_v1,5IJO_1_A,4UYM_1_A,AF-A0A286Y960-F1-model_v1,AF-Q8IVF4-F12-model_v1,3LDS_1_A,AF-Q94AH6-F1-model_v1,AF-I1MHZ5-F1-model_v1,AF-Q8TE73-F3-model_v1,4FLH_1_A,AF-A8KC03-F1-model_v1,AF-Q00955-F1-model_v1,AF-Q5JK69-F1-model_v1,AF-Q6ZR08-F3-model_v1,AF-I1LHL6-F1-model_v1,AF-P49815-F1-model_v1,AF-Q9P2D7-F15-model_v1,AF-Q8TEL6-F1-model_v1,3NZU_1_A,AF-A0A1D8PM92-F1-model_v1,AF-Q9P7X5-F1-model_v1,AF-Q9NEM5-F1-model_v1,5CQG_1_A,AF-Q69IL7-F1-model_v1,AF-O60293-F1-model_v1,1BG1_2_A,AF-I1MCZ2-F1-model_v1,1H2V_1_C,AF-A0A140UHX3-F1-model_v1,AF-O94676-F1-model_v1,AF-Q9WTI7-F1-model_v1,AF-Q9VYT3-F1-model_v1,AF-Q61239-F1-model_v1,AF-Q95Y84-F1-model_v1,AF-Q54RT9-F1-model_v1,AF-A0A2R8PX02-F1-model_v1,AF-E7F6E1-F1-model_v1,AF-Q55EE8-F1-model_v1,AF-Q8WXX0-F12-model_v1,AF-O44706-F1-model_v1,4PTF_1_A,AF-A0A1D6GFD6-F1-model_v1,AF-Q8WVM7-F1-model_v1,3SU8_2_X,AF-Q5NAR7-F1-model_v1,4P1T_1_A,AF-P07724-F1-model_v1,AF-Q5HZJ0-F1-model_v1,AF-Q673L6-F1-model_v1,AF-K7KIL7-F1-model_v1,AF-P35626-F1-model_v1,AF-A4I371-F1-model_v1,AF-Q8IVF4-F15-model_v1,AF-A0A096MJ28-F1-model_v1,AF-E9Q3L2-F1-model_v1,AF-I1MRP7-F1-model_v1,AF-Q99LI7-F1-model_v1,AF-Q86XI2-F1-model_v1,3MWY_1_W,AF-Q6QI44-F1-model_v1,AF-E7FH61-F1-model_v1,AF-Q9UPU5-F1-model_v1,AF-P42232-F1-model_v1,AF-I1J4G6-F1-model_v1,AF-A6NKT7-F1-model_v1,AF-A0A1D6GZU7-F1-model_v1,AF-Q96N67-F1-model_v1,AF-G5ED36-F1-model_v1,AF-P40329-F1-model_v1,AF-O14746-F1-model_v1,4ON9_1_A,AF-Q8N3U4-F1-model_v1,AF-Q9VR31-F1-model_v1,AF-Q9VAQ0-F1-model_v1,AF-E9Q1F5-F1-model_v1,3RYT_1_A,AF-Q8R4Y8-F1-model_v1,AF-Q63HN8-F2-model_v1,AF-A0A0R0HF70-F1-model_v1,AF-A0A2R8Q3R0-F1-model_v1,AF-C0H530-F1-model_v1,AF-Q9VM75-F1-model_v1,AF-Q1L881-F1-model_v1,AF-Q09736-F1-model_v1,AF-O74415-F1-model_v1,2OOE_1_A,AF-I1LJM0-F1-model_v1,AF-E9PT19-F1-model_v1,AF-Q8BH79-F1-model_v1,AF-Q4E3N1-F1-model_v1,2QFZ_1_A,AF-F1M0A0-F1-model_v1,AF-Q9QZ82-F1-model_v1,4KNH_1_A,AF-Q9C0G6-F11-model_v1,AF-Q9SAK2-F1-model_v1,AF-Q8TE73-F17-model_v1,AF-I1K481-F1-model_v1,1NVU_2_S,AF-Q8IVF4-F4-model_v1,AF-Q3L8U1-F3-model_v1,AF-P21359-F1-model_v1,AF-A0A1D8PE78-F1-model_v1,AF-K7L1E5-F1-model_v1,AF-Q4DYH5-F1-model_v1,AF-A0A1D8PQQ7-F1-model_v1,4A93_1_A,3RIP_1_A,AF-Q9UT02-F1-model_v1,AF-Q2QQJ5-F1-model_v1,AF-O65434-F1-model_v1,4AY2_1_A,AF-Q86XA9-F1-model_v1,AF-Q23979-F1-model_v1,AF-Q5TBA9-F7-model_v1,AF-Q9Y2A7-F1-model_v1,3AU4_1_A,3G4D_1_A,AF-O01763-F1-model_v1,AF-Q5TYZ5-F1-model_v1,AF-Q0JLS6-F1-model_v1,AF-E7EZ90-F1-model_v1,AF-A0A1D6L6V2-F1-model_v1,4BPB_1_A,3SUA_2_D,AF-A0A0P0XCC9-F1-model_v1,3JBT_1_A,4LX2_1_A,AF-A1A5Q4-F1-model_v1,2F8T_2_A,AF-Q54JT6-F1-model_v1,AF-P05108-F1-model_v1,AF-A0A1D6JJD9-F1-model_v1,AF-D3ZFJ0-F1-model_v1,5CSA_1_A,AF-Q13617-F1-model_v1,AF-Q9UKN7-F3-model_v1,AF-Q5T4S7-F18-model_v1,AF-A0A1D8PD23-F1-model_v1,AF-Q54RK7-F1-model_v1,AF-Q851K9-F1-model_v1,4DMV_1_A,AF-Q2TA68-F1-model_v1,AF-K7U7E1-F1-model_v1,AF-Q9ZVH4-F1-model_v1,AF-Q9NBD7-F1-model_v1,AF-Q60295-F1-model_v1,3WJM_2_B,3GWJ_1_A,AF-K7N4Q2-F1-model_v1,AF-Q7TPV4-F1-model_v1,3FAY_1_A,AF-Q9ZP55-F1-model_v1,2ZIR_d2zira-,AF-P49792-F2-model_v1,AF-P42336-F1-model_v1,AF-Q802D3-F1-model_v1,AF-K7TQJ3-F1-model_v1,AF-Q20937-F1-model_v1,AF-Q8BIJ6-F1-model_v1,AF-Q12680-F1-model_v1,AF-Q1LY92-F1-model_v1,AF-Q55F13-F1-model_v1,AF-I1JEH8-F1-model_v1,AF-Q7PC85-F1-model_v1,AF-A0A2R8QD21-F1-model_v1,AF-Q8N3P4-F1-model_v1,AF-Q8IYW2-F1-model_v1,4JEU_1_A,AF-O80738-F1-model_v1,AF-A0A1D6LHV7-F1-model_v1,AF-A1L1V1-F1-model_v1,AF-A0A1D8PQB0-F1-model_v1,5FM1_2_B,AF-Q552N1-F1-model_v1,AF-Q8MSW0-F1-model_v1,1TWC_d1twca-,AF-P90771-F1-model_v1,AF-Q9T0I6-F1-model_v1,AF-B0R0T1-F1-model_v1,AF-Q8WZA2-F1-model_v1,4A0K_1_A,AF-O65435-F1-model_v1,4E6H_1_A,AF-Q12386-F1-model_v1,1JZS_1_A,AF-D3ZJX1-F1-model_v1,AF-Q54G75-F1-model_v1,AF-Q54X49-F1-model_v1,AF-Q5ADX2-F1-model_v1,AF-Q4E4L6-F1-model_v1,AF-F7F7H4-F1-model_v1,AF-Q8IYF3-F1-model_v1,4RE9_1_A,AF-P97536-F1-model_v1,AF-A1L1T1-F1-model_v1,AF-Q9VQG0-F1-model_v1,AF-Q9Y4A5-F5-model_v1,AF-Q9U2J4-F1-model_v1,AF-A0A1D5RM54-F1-model_v1,AF-F1M4W7-F1-model_v1,AF-Q2FZT5-F1-model_v1,AF-I1LUT1-F1-model_v1,4K7H_1_A,AF-Q3TCH7-F1-model_v1,AF-A4I410-F1-model_v1,AF-Q9JLV5-F1-model_v1,AF-Q06680-F1-model_v1,AF-F4K2K3-F1-model_v1,4QOX_1_A,AF-Q59019-F1-model_v1,AF-F4K4U5-F1-model_v1,AF-Q8IIN6-F1-model_v1,AF-A0A0G2KJV6-F1-model_v1,AF-Q2FVC3-F1-model_v1,AF-Q9BYT8-F1-model_v1,AF-Q9NYC9-F5-model_v1,1BKE_1_A,AF-A0A0R4ISL7-F1-model_v1,2XO8_1_A,AF-Q9BYT9-F1-model_v1,AF-F1QIP8-F1-model_v1,3Q97_2_B,AF-A4I1P6-F1-model_v1,AF-O13790-F1-model_v1,AF-E9QHS5-F1-model_v1,AF-Q9VE34-F1-model_v1,AF-Q9P7H9-F1-model_v1,AF-A0A1D8PRR7-F1-model_v1,4BXH_1_A,AF-Q8LQX2-F1-model_v1,AF-Q8GSQ1-F1-model_v1,1JQN_1_A,AF-I1M5C5-F1-model_v1,AF-P34110-F1-model_v1,AF-Q55D43-F1-model_v1,AF-A0A0P0W9A3-F1-model_v1,AF-C0H4L1-F1-model_v1,AF-Q8TE73-F18-model_v1,AF-Q9GQN0-F1-model_v1,3NA0_1_A,AF-K7V744-F1-model_v1,AF-Q1ZXA1-F1-model_v1,AF-Q5ZCF2-F1-model_v1,AF-Q9C748-F1-model_v1,4BED_2_B,AF-Q9H5I5-F1-model_v1,AF-Q54JJ7-F1-model_v1,AF-A0A0G2JT26-F1-model_v1,4LL6_1_A,AF-Q62969-F1-model_v1,4XMN_2_B,AF-U3JAY7-F1-model_v1,AF-Q54C34-F1-model_v1,AF-Q0DU12-F1-model_v1,AF-Q62120-F1-model_v1,AF-Q54S68-F1-model_v1,AF-Q15413-F15-model_v1,AF-Q63HN8-F3-model_v1,1DFK_1_A,AF-Q4DWH6-F1-model_v1,AF-Q27465-F1-model_v1,AF-P49354-F1-model_v1,3B13_1_A,AF-A0A1D8PSG5-F1-model_v1,AF-A4L9P7-F1-model_v1,3U0R_1_A,AF-Q7K4N3-F1-model_v1,3EI4_1_A,AF-Q94IA6-F1-model_v1,AF-P33302-F1-model_v1,AF-B5DF89-F1-model_v1,AF-Q4D550-F1-model_v1,AF-Q86A22-F1-model_v1,2II0_1_A,AF-I1K8Y7-F1-model_v1,AF-Q7Z3V4-F1-model_v1,AF-A0A0G2K344-F1-model_v1,AF-Q55DE2-F1-model_v1,4PJK_1_A,1QVI_1_A,2RFO_1_A,AF-A0A1D8PUB1-F1-model_v1,4K8Z_1_A,AF-Q03921-F1-model_v1,AF-F4IE40-F1-model_v1,AF-F1M8L9-F1-model_v1,AF-I1NHR4-F1-model_v1,AF-Q75QN2-F1-model_v1,AF-Q54UU9-F1-model_v1,AF-Q6KC79-F8-model_v1,AF-A0A1D6IH74-F1-model_v1,AF-Q4DPI5-F1-model_v1,4D6Z_1_A,AF-P53202-F1-model_v1,AF-K7UR04-F1-model_v1,AF-Q6Z0Z0-F1-model_v1,AF-F1M111-F1-model_v1,AF-Q04182-F1-model_v1,4UM2_1_A,AF-E7EYX5-F1-model_v1,2PZ1_1_A,3LFU_1_A,AF-F7FAY5-F1-model_v1,AF-K7KEW2-F1-model_v1,AF-Q08818-F1-model_v1,AF-A0A0R4IJ75-F1-model_v1,AF-Q803T2-F1-model_v1,AF-Q9WTX6-F1-model_v1,AF-Q55DQ4-F1-model_v1,5I6E_1_A,3JB2_2_B,AF-E2QCS8-F1-model_v1,AF-Q21986-F1-model_v1,AF-I1MGG6-F1-model_v1,AF-Q4E5F2-F1-model_v1,AF-O00507-F1-model_v1,1J7N_1_A,AF-Q2KHT3-F1-model_v1,3V09_1_A,AF-Q1XHM0-F1-model_v1,AF-I1KGC2-F1-model_v1,AF-P0DJD1-F1-model_v1,AF-A0A1D6PTQ4-F1-model_v1,AF-D4A9U6-F1-model_v1,AF-O60306-F1-model_v1,AF-Q04264-F1-model_v1,4B8B_1_A,AF-F1LS86-F1-model_v1,AF-G5EF07-F1-model_v1,AF-E7FB68-F1-model_v1,AF-G3K3T2-F1-model_v1,AF-O75962-F5-model_v1,AF-P25375-F1-model_v1,AF-Q09804-F1-model_v1,AF-Q55BW3-F1-model_v1,1AV8_1_A,1RSR_1_A,AF-Q9VBZ6-F1-model_v1,AF-A4IDY1-F1-model_v1,1W8J_1_A,AF-A4ICX3-F1-model_v1,AF-A0A0P0Y3G6-F1-model_v1,AF-P54860-F1-model_v1,3ZUS_1_A,AF-Q571H0-F1-model_v1,AF-Q58969-F1-model_v1,AF-Q92616-F1-model_v1,2BVL_1_A,AF-A0A0R0J669-F1-model_v1,AF-P38798-F1-model_v1,AF-Q9FKD4-F1-model_v1,AF-P34574-F1-model_v1,AF-Q9LVN7-F1-model_v1,AF-B4FVI9-F1-model_v1,AF-A2A7F4-F1-model_v1,AF-I1L2W3-F1-model_v1,4LUH_1_A,AF-Q8IVF4-F14-model_v1,5H8W_1_A,AF-Q9QX73-F1-model_v1,AF-A0A1D6KFM0-F1-model_v1,AF-P09436-F1-model_v1,AF-Q0D4C4-F1-model_v1,AF-Q59WD5-F1-model_v1,AF-Q4DJH0-F1-model_v1,1I84_1_S,AF-E2FKH6-F1-model_v1,AF-Q556T7-F1-model_v1,1YA0_1_A,AF-I1NB34-F1-model_v1,AF-I1JHE9-F1-model_v1,AF-O22941-F1-model_v1,AF-G3V8A5-F1-model_v1,AF-Q9NYC9-F14-model_v1,AF-Q7TSU1-F1-model_v1,AF-P15393-F1-model_v1,AF-Q14204-F7-model_v1,1PFR_1_A,AF-K7LK84-F1-model_v1,AF-P14137-F1-model_v1,AF-Q9NTI5-F1-model_v1,AF-M9PIG4-F1-model_v1,AF-Q9V419-F1-model_v1,3PO2_1_A,2YKG_1_A,AF-Q9VME2-F1-model_v1,AF-M9NFH8-F1-model_v1,2IPC_1_A,AF-A0A0P0V2G2-F1-model_v1,3DRA_1_A,AF-Q8TDG4-F1-model_v1,AF-Q80YV3-F1-model_v1,AF-Q9NVI1-F1-model_v1,AF-D3ZA65-F1-model_v1,AF-Q9NGP5-F1-model_v1,AF-A0A1D8PP89-F1-model_v1,AF-Q9C749-F1-model_v1,AF-Q75JL4-F1-model_v1,AF-K7MVJ7-F1-model_v1,AF-Q58050-F1-model_v1,4C0D_1_A,AF-I1JIA0-F1-model_v1,AF-I1MQT7-F1-model_v1,AF-E7FCG1-F1-model_v1,3EPS_1_A,AF-P40955-F1-model_v1,AF-Q5SPJ8-F1-model_v1,AF-Q6ZY51-F1-model_v1,AF-A0A1P8BG52-F1-model_v1,AF-Q9HE05-F1-model_v1,AF-Q54ZE3-F1-model_v1,AF-A0A1D6QRP9-F1-model_v1,3B0T_1_A,AF-A0A0R0EF73-F1-model_v1,3V0A_2_B,2F0Y_d2f0ya-,AF-F1QSV8-F1-model_v1,AF-B0V237-F1-model_v1,AF-B9FXJ6-F1-model_v1,AF-Q59SI4-F1-model_v1,AF-B3DJT4-F1-model_v1,1GL9_1_B,1W9C_1_A,2H6F_d2h6fa1,2H6F_1_A,AF-Q55EZ4-F1-model_v1,AF-I1JJR7-F1-model_v1,3P7O_1_A,1LD8_d1ld8a-,AF-Q9DBG1-F1-model_v1,AF-A0A1D8PQJ7-F1-model_v1,3AQK_1_A,AF-Q8K2Z4-F1-model_v1,3NE6_1_A,AF-O43592-F1-model_v1,AF-D3ZUF0-F1-model_v1,AF-A3AWB6-F1-model_v1,AF-Q54CG0-F1-model_v1,AF-Q96N96-F1-model_v1,AF-F1R8B4-F1-model_v1,AF-Q10415-F1-model_v1,4YG8_2_B,AF-Q5VW36-F1-model_v1,AF-Q6JD70-F1-model_v1,AF-O81077-F1-model_v1,AF-F4HVV6-F1-model_v1,AF-Q9JM04-F1-model_v1,AF-Q09796-F1-model_v1,AF-P78527-F7-model_v1,AF-Q8TD57-F11-model_v1,AF-Q10342-F1-model_v1,3V5W_1_A,AF-A0A0R4IP12-F1-model_v1,4RIC_1_A,AF-Q63355-F1-model_v1,AF-Q6JD72-F1-model_v1,AF-O88962-F1-model_v1,4R8A_1_A,AF-Q0JE23-F1-model_v1,5FUR_9_I,AF-A0A1D6IR36-F1-model_v1,AF-P98192-F1-model_v1,5I4A_1_A,2IBM_1_A,AF-P52333-F1-model_v1,4V0Q_1_A,AF-A0A1D8PRM4-F1-model_v1,AF-Q9SZ75-F1-model_v1,AF-I1MZF2-F1-model_v1,AF-O75691-F5-model_v1,AF-Q07864-F1-model_v1,AF-Q54FL9-F1-model_v1,4IWQ_1_A,AF-O16515-F1-model_v1,4KK1_1_A,AF-A0A2R8QC82-F1-model_v1,4ZG4_1_B,AF-Q6ZMV5-F1-model_v1,AF-F1QNT8-F1-model_v1,AF-Q9UTL8-F1-model_v1,4I8V_1_A,AF-A0A1D6K8I6-F1-model_v1,AF-I1KCL7-F1-model_v1,AF-Q8NFP9-F1-model_v1,AF-A0A1D6MIM0-F1-model_v1,AF-F4KB73-F1-model_v1,AF-Q8VZC2-F1-model_v1,AF-Q13129-F1-model_v1,AF-Q9VSE2-F1-model_v1,5FJ7_1_A,AF-Q96PX9-F1-model_v1,AF-F1Q6K1-F1-model_v1,AF-A0A1D8PGW7-F1-model_v1,AF-Q0DQ06-F1-model_v1,2J0J_1_A,AF-A4HXV6-F1-model_v1,AF-A1Z9G2-F1-model_v1,1W63_2_B,AF-Q10426-F1-model_v1,AF-Q80TA9-F1-model_v1,AF-D3ZJ01-F1-model_v1,AF-Q9NZJ4-F3-model_v1,AF-Q552Q7-F1-model_v1,AF-K7KBF1-F1-model_v1,AF-A0A1D6P5Y9-F1-model_v1,AF-A0A1D6PM97-F1-model_v1,5B16_1_A,AF-Q9SRQ5-F1-model_v1,AF-I1KXS9-F1-model_v1,AF-P58281-F1-model_v1,2YIN_1_A,1YFD_1_A,AF-Q9VXG8-F1-model_v1,AF-Q69IM7-F1-model_v1,AF-F1LSK5-F1-model_v1,1HE8_1_A,AF-P38065-F1-model_v1,3NXU_1_A,AF-Q27479-F1-model_v1,AF-P26819-F1-model_v1,AF-P30316-F1-model_v1,AF-X2J9Y4-F1-model_v1,AF-A0A1D8PDJ8-F1-model_v1,AF-F4JVU5-F1-model_v1,AF-Q5ANF9-F1-model_v1,AF-A0A0R4IYN9-F1-model_v1,AF-A4IAG3-F1-model_v1,AF-P15538-F1-model_v1,AF-Q8C079-F1-model_v1,AF-Q80YD1-F1-model_v1,AF-K7KAM6-F1-model_v1,2QJ0_1_A,AF-Q99N16-F1-model_v1,AF-Q6PE87-F1-model_v1,5EAS_1_A,4FVM_1_A,AF-Q63HN8-F4-model_v1,AF-P11277-F1-model_v1,AF-Q7KQL4-F1-model_v1,2XWU_2_B,3QI8_1_B,AF-Q9VWE7-F1-model_v1,AF-F4IE66-F1-model_v1,4L79_1_A,AF-Q8IVF4-F5-model_v1,AF-Q9VAR0-F1-model_v1,AF-Q10150-F1-model_v1,AF-F1Q6B3-F1-model_v1,AF-Q9VB48-F1-model_v1,AF-Q8IAY9-F1-model_v1,AF-Q13402-F1-model_v1,AF-I1K1B1-F1-model_v1,AF-Q9P225-F14-model_v1,AF-A0A286YAZ4-F1-model_v1,AF-A0A1D6M217-F1-model_v1,AF-P38818-F1-model_v1,AF-O94829-F1-model_v1,2YK0_1_A,AF-K7L432-F1-model_v1,AF-K7VZS5-F1-model_v1,1W7J_1_A,4DTX_1_A,AF-E7F9L8-F1-model_v1,AF-Q24311-F1-model_v1,AF-Q20456-F1-model_v1,AF-Q62137-F1-model_v1,AF-Q9C6W6-F1-model_v1,3UBR_1_A,AF-Q1JPY5-F1-model_v1,5DYF_1_A,AF-A0A0P0W4D5-F1-model_v1,AF-F1RAT1-F1-model_v1,AF-Q15413-F14-model_v1,AF-I1K1C0-F1-model_v1,AF-B8A4E7-F1-model_v1,AF-I1LN40-F1-model_v1,3DSS_1_A,4R5T_1_A,AF-A4I965-F1-model_v1,AF-A0A0J9YUD5-F1-model_v1,3K9V_1_A,AF-A0A1D6FUG6-F1-model_v1,AF-Q55EP9-F1-model_v1,AF-G5EFJ4-F1-model_v1,AF-Q27499-F1-model_v1,AF-Q9UBC5-F1-model_v1,AF-A0A0G2K5T3-F1-model_v1,AF-A0A2R8QLE3-F1-model_v1,AF-Q4E642-F1-model_v1,AF-Q9FVS9-F1-model_v1,AF-Q9ZV48-F1-model_v1,AF-Q10R42-F1-model_v1,4RL5_1_A,AF-A0A0P0VSU7-F1-model_v1,AF-P50748-F1-model_v1,AF-O16928-F1-model_v1,AF-E7F592-F1-model_v1,AF-Q24388-F1-model_v1,AF-Q7JRC9-F1-model_v1,AF-Q5AKC3-F1-model_v1,AF-Q21346-F1-model_v1,AF-A0A0G2JZU8-F1-model_v1,AF-G5EEY5-F1-model_v1,AF-F6NFN1-F1-model_v1,AF-I1MZQ0-F1-model_v1,AF-P33418-F1-model_v1,AF-Q9C0G6-F2-model_v1,AF-Q9H5I5-F3-model_v1,AF-Q8R5K4-F1-model_v1,AF-Q7PLV6-F1-model_v1,AF-A0A286Y9F5-F1-model_v1,AF-Q54CS2-F1-model_v1,AF-Q09915-F1-model_v1,AF-Q29RF7-F1-model_v1,AF-Q9P7Q8-F1-model_v1,5HB0_1_B,AF-A0A1D8PEN1-F1-model_v1,AF-I1N157-F1-model_v1,4KZG_1_A,AF-Q9W1C5-F1-model_v1,AF-Q10669-F1-model_v1,4ZT9_1_A,3JCM_8_H,3TBK_1_A,AF-A1ZAR6-F1-model_v1,AF-O35074-F1-model_v1,2O3E_1_A,AF-Q3L8U1-F2-model_v1,AF-Q09475-F1-model_v1,AF-Q0JA83-F1-model_v1,AF-Q4E4J4-F1-model_v1,AF-I1MIM3-F1-model_v1,3V6A_1_A,AF-Q80V62-F1-model_v1,4K5M_1_A,AF-Q9P7V5-F1-model_v1,AF-Q3ZCT8-F1-model_v1,AF-Q8N1T3-F1-model_v1,AF-F4K790-F1-model_v1,4CKB_1_A,AF-A0A1D6NMJ6-F1-model_v1,4C2M_5_A,5CTQ_1_A,AF-Q5AB78-F1-model_v1,AF-Q5ANA3-F1-model_v1,3DAX_1_A,AF-I1LMS9-F1-model_v1,AF-O61203-F1-model_v1,AF-P24890-F1-model_v1,AF-O82265-F1-model_v1,4ZAJ_1_A,AF-Q9JLV2-F1-model_v1,AF-Q6Q760-F1-model_v1,AF-Q03001-F1-model_v1,AF-Q9FMV0-F1-model_v1,AF-O60052-F1-model_v1,AF-A0A0R0G126-F1-model_v1,AF-Q9DB16-F1-model_v1,AF-Q23495-F1-model_v1,AF-Q9VHG8-F1-model_v1,AF-P42338-F1-model_v1,2X6H_1_A,AF-E7F4B2-F1-model_v1,AF-Q54SM4-F1-model_v1,AF-Q54RD4-F1-model_v1,AF-P29703-F1-model_v1,AF-P33892-F1-model_v1,AF-B2RT41-F1-model_v1,4N5C_1_A,AF-P43329-F1-model_v1,AF-F1LW16-F1-model_v1,3KRW_1_A,AF-A0A0R0KV96-F1-model_v1,AF-K7M0T4-F1-model_v1,3SPA_1_A,AF-A0A1D6EUI9-F1-model_v1,AF-A4I2T4-F1-model_v1,4DB1_1_A,AF-Q4E2R6-F1-model_v1,AF-F6NVK8-F1-model_v1,AF-Q9NYC9-F1-model_v1,AF-Q6P5U7-F1-model_v1,AF-A0A1D8PKB5-F1-model_v1,AF-I1MZR2-F1-model_v1,AF-Q06163-F1-model_v1,4DV8_1_A,AF-A0A2R8QM01-F1-model_v1,AF-A0A1D6FBV9-F1-model_v1,AF-Q9UFH2-F17-model_v1,1ARO_1_P,AF-A0A0R4IY33-F1-model_v1,AF-Q54IR8-F1-model_v1,5A9Q_4_3,4C0E_1_A,AF-I1MYJ4-F1-model_v1,AF-F4IYK6-F1-model_v1,AF-A0A1D6M355-F1-model_v1,AF-O70291-F1-model_v1,AF-A0A1D6QMQ9-F1-model_v1,AF-A0A1D6NLW8-F1-model_v1,4R3Z_2_B,AF-P02770-F1-model_v1,3SQN_1_A,AF-Q9P225-F15-model_v1,AF-A0A1D6IZI7-F1-model_v1,AF-Q9XIE9-F1-model_v1,AF-A0A1D8PLX4-F1-model_v1,AF-K7TRL0-F1-model_v1,AF-Q55C58-F1-model_v1,3J2T_1_A,AF-Q8MML6-F1-model_v1,AF-Q9D0I9-F1-model_v1,AF-A0A1D6HN65-F1-model_v1,AF-E7F5K1-F1-model_v1,1GM5_1_A,AF-A0A0M7RF98-F1-model_v1,AF-Q6JD69-F1-model_v1,AF-Q70CQ2-F5-model_v1,AF-Q2QNB5-F1-model_v1,5CZZ_1_A,AF-Q02773-F1-model_v1,1MMA_1_A,AF-Q76P42-F1-model_v1,AF-I1MBI6-F1-model_v1,AF-E9Q735-F1-model_v1,AF-A0A0N7KNP9-F1-model_v1,AF-G5E8L9-F1-model_v1,3CZP_1_A,AF-Q9C469-F1-model_v1,AF-Q00618-F1-model_v1,AF-Q5U373-F1-model_v1,AF-A0A0R0KHV8-F1-model_v1,AF-A0A1D8PGB0-F1-model_v1,4J2E_1_A,AF-D3ZKH6-F1-model_v1,1S4B_1_P,AF-D4A401-F1-model_v1,AF-Q9ZPV5-F1-model_v1,AF-Q9C0E2-F1-model_v1,AF-Q6L4S0-F1-model_v1,AF-A0A1D8PCT5-F1-model_v1,AF-A0A2R8Q944-F1-model_v1,4ANW_1_A,AF-P78527-F6-model_v1,AF-Q5A7S5-F1-model_v1,3M00_1_A,AF-O16670-F1-model_v1,AF-A0A1D8PJ28-F1-model_v1,AF-Q55G79-F1-model_v1,AF-Q8IXH7-F1-model_v1,AF-A0A0P0X879-F1-model_v1,AF-A0A0B4KGF6-F1-model_v1,AF-P46019-F1-model_v1,AF-Q4DJ49-F1-model_v1,AF-Q5T4S7-F17-model_v1,AF-A0A1D6KPL6-F1-model_v1,AF-Q9WVF7-F1-model_v1,AF-K7UTR6-F1-model_v1,AF-Q54IE1-F1-model_v1,4AE3_1_A,AF-I1KPP4-F1-model_v1,AF-A0A2R8QBE5-F1-model_v1,AF-A4I629-F1-model_v1,AF-O88842-F1-model_v1,AF-Q22484-F1-model_v1,AF-K7KJX2-F1-model_v1,AF-E9Q411-F1-model_v1,AF-Q4DMG8-F1-model_v1,4WWP_1_A,AF-Q55F81-F1-model_v1,3T5V_2_B,AF-Q96DT5-F13-model_v1,AF-Q2R6X3-F1-model_v1,AF-A2VD24-F1-model_v1,AF-Q96P70-F1-model_v1,AF-Q9U2T0-F1-model_v1,AF-P51692-F1-model_v1,AF-Q19479-F1-model_v1,AF-G5ED39-F1-model_v1,AF-Q4DW68-F1-model_v1,AF-Q9EQZ6-F1-model_v1,AF-Q8IRT0-F1-model_v1,1NOJ_1_A,AF-A0A1D6IQ85-F1-model_v1,AF-A0A1D6NT87-F1-model_v1,5HAZ_1_A,2VB6_1_A,AF-Q91VB4-F1-model_v1,AF-P13584-F1-model_v1,AF-Q59N29-F1-model_v1,AF-Q4VA53-F1-model_v1,AF-D3ZVT2-F1-model_v1,AF-A0A0G2KI12-F1-model_v1,AF-E7F3G8-F1-model_v1,AF-O14077-F1-model_v1,AF-K7L2B3-F1-model_v1,AF-Q5EBA1-F1-model_v1,AF-A0A0G2KH95-F1-model_v1,3HGZ_1_A,AF-Q9VKY2-F1-model_v1,AF-Q54KV5-F1-model_v1,AF-Q5RG40-F1-model_v1,4OL0_2_B,AF-Q9Z2Y1-F1-model_v1,AF-F1M471-F1-model_v1,AF-K7KGZ3-F1-model_v1,AF-P27351-F1-model_v1,AF-A0A1D8PR64-F1-model_v1,1NL4_1_A,4H6Y_1_A,AF-Q8N2C7-F10-model_v1,AF-Q9U1R5-F1-model_v1,AF-Q9P225-F4-model_v1,4L37_1_A,AF-Q9P4W7-F1-model_v1,AF-Q12748-F1-model_v1,AF-Q9V9R2-F1-model_v1,AF-A0A0R4IZE2-F1-model_v1,2PFT_1_A,AF-E7EY99-F1-model_v1,AF-A0A1D6LPL1-F1-model_v1,4XUL_1_A,AF-Q18102-F1-model_v1,AF-Q9FH76-F1-model_v1,AF-A0A1D6J5G0-F1-model_v1,2MYS_1_A,AF-Q18854-F1-model_v1,4CI6_2_B,AF-A0A1D6L800-F1-model_v1,2O8E_3_A,2WK3_1_A,1D1B_1_A,AF-Q9P2D7-F14-model_v1,2BED_1_A,AF-O15228-F1-model_v1,AF-O94915-F2-model_v1,AF-P30870-F1-model_v1,AF-Q27470-F1-model_v1,4CMP_1_A,AF-A0A1D6EFQ5-F1-model_v1,AF-P15436-F1-model_v1,3JC7_7_c,AF-Q8R1A4-F1-model_v1,4E7Z_1_A,AF-A0A1D8PLP8-F1-model_v1,AF-C7IVS4-F1-model_v1,3VHU_1_A,3VHU_d3vhua-,1YQY_1_A,AF-I1KLZ9-F1-model_v1,AF-Q9NYH9-F1-model_v1,2BKI_1_A,AF-Q7PL76-F1-model_v1,AF-O45659-F1-model_v1,AF-Q5SNS6-F1-model_v1,AF-Q5ZC88-F1-model_v1,AF-Q8CDM8-F1-model_v1,AF-Q4DZ69-F1-model_v1,AF-Q5TYW4-F1-model_v1,1PIZ_1_A,AF-O60287-F1-model_v1,AF-A4I6M2-F1-model_v1,AF-P37024-F1-model_v1,AF-A0A1D6NZ16-F1-model_v1,AF-Q9UTN3-F1-model_v1,AF-O00411-F1-model_v1,AF-Q4D5X2-F1-model_v1,AF-O14260-F1-model_v1,AF-A0A0G2K744-F1-model_v1,AF-P78527-F2-model_v1,AF-P39720-F1-model_v1,AF-F4JY37-F1-model_v1,5FM1_1_A,AF-Q9XGC9-F1-model_v1,AF-A1Z987-F1-model_v1,AF-Q8I3M5-F1-model_v1,AF-O16929-F1-model_v1,3JUX_1_A,2B39_1_A,AF-A0A0R0HFK8-F1-model_v1,AF-Q9EP75-F1-model_v1,3MZS_1_A,4KA8_1_A,AF-Q9T0K1-F1-model_v1,AF-P32874-F1-model_v1,3HKZ_3_B,AF-C6TGU4-F1-model_v1,AF-K7M810-F1-model_v1,2C4M_1_A,4KA7_1_A,2JG4_1_A,AF-A4I2L2-F1-model_v1,5AOR_1_A,2ABI_1_A,AF-A0A1D8PPX2-F1-model_v1,AF-Q8IM49-F1-model_v1,AF-A0A0P0W9G0-F1-model_v1,AF-Q8TE73-F2-model_v1,AF-A1Z9L3-F1-model_v1,AF-I1JE36-F1-model_v1,AF-Q9USY3-F1-model_v1,AF-O00159-F1-model_v1,AF-Q10197-F1-model_v1,AF-Q9Y4A5-F3-model_v1,AF-I1KUU5-F1-model_v1,AF-Q9NUY8-F1-model_v1,AF-Q6WKZ8-F1-model_v1,4PFO_1_A,AF-Q63HN8-F7-model_v1,AF-C7J6G6-F1-model_v1,AF-I1KN10-F1-model_v1,AF-A0A0G2KAH4-F1-model_v1,AF-G5EDC7-F1-model_v1,AF-A0A0R0IZA1-F1-model_v1,AF-P53128-F1-model_v1,3Q24_1_A,AF-A0A0P0XC15-F1-model_v1,AF-Q43125-F1-model_v1,1QKU_1_A,3DBS_1_A,AF-Q55GV6-F1-model_v1,4LLI_1_A,AF-A0A5K1K8Q1-F1-model_v1,AF-Q96F07-F1-model_v1,AF-Q3UFM5-F1-model_v1,AF-D4A781-F1-model_v1,AF-A0A1D6ID92-F1-model_v1,AF-O70372-F1-model_v1,AF-O60674-F1-model_v1,AF-O44768-F1-model_v1,AF-Q2QYW2-F1-model_v1,AF-Q5AHK0-F1-model_v1,AF-Q09853-F1-model_v1,AF-F1R4M5-F1-model_v1,AF-F1M949-F1-model_v1,AF-P0A8V2-F1-model_v1,AF-P54136-F1-model_v1,AF-Q8L7G4-F1-model_v1,AF-A4I3U0-F1-model_v1,AF-Q4DDE7-F1-model_v1,AF-Q4DTN0-F1-model_v1,3QYB_1_A,AF-O02627-F1-model_v1,AF-A1ZBX0-F1-model_v1,4XND_1_A,AF-B0S5T4-F1-model_v1,AF-P53847-F1-model_v1,AF-Q10573-F1-model_v1,AF-Q9Y7J8-F1-model_v1,AF-Q9LUE2-F1-model_v1,AF-I1LJQ5-F1-model_v1,AF-Q3V0Y1-F1-model_v1,AF-Q9D5V5-F1-model_v1,AF-Q8VDR9-F1-model_v1,AF-K7M6E9-F1-model_v1,AF-A0A0R0HRF3-F1-model_v1,AF-A0A1D8PQM4-F1-model_v1,AF-Q64462-F1-model_v1,AF-F1Q777-F1-model_v1,AF-I1MIY5-F1-model_v1,3G8O_1_A,AF-P78527-F5-model_v1,AF-A0A0R0KJG5-F1-model_v1,AF-A0A1D6JTN1-F1-model_v1,AF-Q9NR80-F1-model_v1,AF-Q63HN8-F14-model_v1,5E6P_1_A,AF-F4HTS4-F1-model_v1,AF-A0A1D6IDG0-F1-model_v1,AF-Q5A4G2-F1-model_v1,AF-A0A0P0W963-F1-model_v1,AF-I1KSN6-F1-model_v1,AF-Q4DGP7-F1-model_v1,AF-Q4D6H3-F1-model_v1,AF-D4A631-F1-model_v1,AF-Q5U2P0-F1-model_v1,4PJ6_1_A,3TO3_1_A,AF-Q91YP2-F1-model_v1,AF-G3UW78-F1-model_v1,AF-Q6YYL1-F1-model_v1,5EAU_1_A,5EAN_1_A,AF-O16607-F1-model_v1,AF-A0A1D6PQM7-F1-model_v1,3L8B_1_A,AF-Q6P6Y1-F1-model_v1,AF-A0A1D6K1C7-F1-model_v1,AF-A0A1D6MR41-F1-model_v1,AF-F4HTQ1-F1-model_v1,3ZUR_1_A,AF-P34152-F1-model_v1,AF-Q9W1R5-F1-model_v1,AF-I1NI99-F1-model_v1,AF-Q9VA06-F1-model_v1,1UPK_1_A,4O27_1_A,AF-Q7X659-F1-model_v1,AF-A0A0R0HWD6-F1-model_v1,AF-Q21210-F1-model_v1,4PJL_1_A,AF-A0A1P8B4E4-F1-model_v1,AF-I1J4C7-F1-model_v1,AF-I1N9W1-F1-model_v1,AF-Q0JA82-F1-model_v1,AF-Q9W592-F1-model_v1,AF-Q6H7Q6-F1-model_v1,AF-Q9LXX7-F1-model_v1,1D9Z_1_A,AF-Q9P225-F16-model_v1,AF-P78820-F1-model_v1,4OWX_2_A,AF-P49816-F1-model_v1,AF-P93736-F1-model_v1,AF-F1QTW7-F1-model_v1,AF-Q92736-F17-model_v1,3I5G_1_A,AF-Q12996-F1-model_v1,AF-I1JDB7-F1-model_v1,AF-A0A368UN07-F1-model_v1,AF-Q54WT9-F1-model_v1,4N0U_3_D,4GPL_2_B,AF-A0A0R0JW92-F1-model_v1,AF-Q14204-F16-model_v1,AF-O94412-F1-model_v1,AF-Q1HB05-F1-model_v1,AF-A0A1D6FY02-F1-model_v1,AF-Q10122-F1-model_v1,2VSF_1_A,AF-P70507-F1-model_v1,AF-D4AA98-F1-model_v1,5FW1_2_B,2Q1V_1_A,AF-O94832-F1-model_v1,AF-Q54QR0-F1-model_v1,AF-A0A1D6Q212-F1-model_v1,AF-Q8T250-F1-model_v1,2VL8_1_A,AF-Q6YW62-F1-model_v1,4C0P_1_A,AF-Q7PLS8-F1-model_v1,AF-Q67UI1-F1-model_v1,AF-P33200-F1-model_v1,4CSJ_d4csja-,1TQN_1_A,AF-Q8IHR6-F1-model_v1,AF-Q5XIJ7-F1-model_v1,AF-Q4CVA8-F1-model_v1,AF-I1MSV8-F1-model_v1,4QUO_1_A,3PUR_1_A,AF-A0A1D6H397-F1-model_v1,AF-Q4DRS7-F1-model_v1,2FGE_1_A,AF-Q9UFH2-F15-model_v1,AF-O60094-F1-model_v1,AF-P24155-F1-model_v1,AF-Q59R27-F1-model_v1,2V26_1_A,AF-Q9P2D7-F13-model_v1,4J2B_1_A,1OMW_1_A,AF-B9G693-F1-model_v1,AF-Q54CL0-F1-model_v1,AF-O14207-F1-model_v1,3MNQ_1_A,2WI9_1_A,AF-Q8TE73-F16-model_v1,AF-P38688-F1-model_v1,AF-Q8IYR0-F1-model_v1,AF-A0A1D8PIX3-F1-model_v1,AF-Q6IV68-F1-model_v1,AF-Q6PGB8-F1-model_v1,2AA2_1_A,3SQ1_1_A,4XMT_1_A,AF-Q9M0M4-F1-model_v1,AF-A0A0P0XZ16-F1-model_v1,AF-Q13085-F1-model_v1,3KSQ_1_A,AF-Q0IWS0-F1-model_v1,4RNQ_1_A,AF-Q9HE06-F1-model_v1,AF-D3Z750-F1-model_v1,3JB2_1_A,3BUX_2_B,AF-A0A1D8PDX9-F1-model_v1,AF-A0A2R8RNC7-F1-model_v1,AF-I1NCV6-F1-model_v1,AF-O14715-F1-model_v1,3UIQ_1_A,AF-Q9SNT6-F1-model_v1,AF-Q6ZQK0-F1-model_v1,AF-Q54WY2-F1-model_v1,AF-D3ZS39-F1-model_v1,AF-Q9JHR7-F1-model_v1,AF-A0A0P0XDE3-F1-model_v1,3ODS_1_A,AF-Q8TD57-F3-model_v1,AF-Q9VRX1-F1-model_v1,AF-Q7XIL3-F1-model_v1,AF-Q6A009-F1-model_v1,3APD_1_A,AF-O35821-F1-model_v1,AF-Q95YF0-F1-model_v1,AF-Q04214-F1-model_v1,4UN3_2_B,5GAP_7_J,4GQS_1_A,AF-A0A0G2LA86-F1-model_v1,4H6O_1_A,AF-Q9FGH9-F1-model_v1,2H4M_1_A,2XGJ_1_A,4LX0_2_B,AF-P55161-F1-model_v1,AF-P53248-F1-model_v1,AF-O23315-F1-model_v1,3KD1_3_E,AF-P33277-F1-model_v1,AF-Q6JD73-F1-model_v1,AF-P77172-F1-model_v1,AF-Q9P2D7-F10-model_v1,AF-Q8CD92-F1-model_v1,AF-Q54R74-F1-model_v1,AF-Q5APG7-F1-model_v1,AF-A0A1D8PNX6-F1-model_v1,AF-B8JJU3-F1-model_v1,3BG1_2_B,5FQ5_2_B,AF-Q92736-F16-model_v1,1HXA_1_A,AF-O02275-F1-model_v1,AF-A0A1D6MZH7-F1-model_v1,AF-O23247-F1-model_v1,AF-I1M1B4-F1-model_v1,AF-Q4D849-F1-model_v1,AF-A0A0R0FYJ2-F1-model_v1,AF-Q07890-F1-model_v1,AF-O48901-F1-model_v1,AF-Q4DXJ4-F1-model_v1,AF-Q9SZF7-F1-model_v1,AF-Q5A3J4-F1-model_v1,2J7N_1_A,5DZT_1_A,AF-Q02099-F1-model_v1,3S79_1_A,AF-F1QJY8-F1-model_v1,AF-P42858-F9-model_v1,AF-P34304-F1-model_v1,AF-F4JNL5-F1-model_v1,4C2M_6_B,AF-P07806-F1-model_v1,1SQN_1_A,5A9Q_9_8,AF-Q8GU89-F1-model_v1,AF-Q12754-F1-model_v1,AF-Q93VS8-F1-model_v1,AF-K7W7V3-F1-model_v1,AF-Q0WQB7-F1-model_v1,AF-A0A1D8PKC2-F1-model_v1,3K7D_1_A,AF-A0A0P0VRL9-F1-model_v1,AF-P78527-F3-model_v1,AF-Q4DN67-F1-model_v1,4DBR_1_A,4A0L_1_A,AF-O81016-F1-model_v1,4R5V_1_A,AF-Q22529-F1-model_v1,AF-P07118-F1-model_v1,AF-A5WV17-F1-model_v1,AF-Q9ESJ0-F1-model_v1,5A42_1_A,AF-E9Q9A9-F1-model_v1,4IWO_1_A,AF-Q9NZJ4-F16-model_v1,2J0K_1_A,4U4C_1_A,AF-Q9BQG0-F1-model_v1,AF-Q9W196-F1-model_v1,5HCV_1_A,AF-A0A0G2L6S5-F1-model_v1,4K5P_1_A,AF-A0A1D6P6X7-F1-model_v1,AF-I1MRX0-F1-model_v1,AF-Q9HB55-F1-model_v1,AF-I1M5P5-F1-model_v1,AF-A0A1D6LTV0-F1-model_v1,AF-P36070-F1-model_v1,AF-I1N761-F1-model_v1,3EKD_1_A,AF-G5EEM5-F1-model_v1,AF-Q9VX63-F1-model_v1,AF-Q86VV8-F1-model_v1,AF-A0A1D8PPZ6-F1-model_v1,AF-A0A2R8RXZ9-F1-model_v1,AF-I1JPB4-F1-model_v1,AF-Q54EW3-F1-model_v1,4A2Q_1_A,AF-Q96JB1-F14-model_v1,AF-A0A0R0GFA8-F1-model_v1,AF-O16677-F1-model_v1,AF-D3ZG52-F1-model_v1,3SPY_1_A,AF-C0PET5-F1-model_v1,AF-Q5W0V3-F1-model_v1,3JC6_7_E,AF-Q75PQ8-F1-model_v1,AF-A0A0G2LAH6-F1-model_v1,AF-X1WEZ3-F1-model_v1,AF-Q8IDR3-F1-model_v1,AF-P04825-F1-model_v1,AF-Q9VN30-F1-model_v1,AF-A0A0R0HVR0-F1-model_v1,AF-A0A0R0FZ83-F1-model_v1,4V8W_1_D,AF-Q95RC5-F1-model_v1,AF-Q14204-F12-model_v1,4MK0_1_A,AF-B8JHR9-F1-model_v1,4GZU_1_A,AF-Q0WNJ6-F1-model_v1,4J5M_1_A,AF-Q76PC4-F1-model_v1,3QNO_1_A,AF-P46970-F1-model_v1,AF-Q9ZUX1-F1-model_v1,AF-Q58051-F1-model_v1,AF-Q9UTE0-F1-model_v1,AF-K7MVY3-F1-model_v1,AF-Q7XU38-F1-model_v1,AF-X1WB88-F1-model_v1,AF-Q54E61-F1-model_v1,4A0C_1_A,AF-Q23511-F1-model_v1,AF-Q9LH31-F1-model_v1,AF-G5ECZ0-F1-model_v1,AF-Q4DHL5-F1-model_v1,AF-F1QM37-F1-model_v1,1T1U_1_A,3RJO_d3rjoa2,AF-Q4CV55-F1-model_v1,AF-I1LA73-F1-model_v1,AF-P25991-F1-model_v1,AF-Q3MID2-F1-model_v1,AF-Q05JG2-F1-model_v1,4A4B_1_A,AF-F1R7J1-F1-model_v1,1PM2_1_A,AF-Q6EIG3-F1-model_v1,AF-A0A1D8PT66-F1-model_v1,AF-A0A1D6I3Y7-F1-model_v1,AF-Q13315-F7-model_v1,AF-A3KQN9-F1-model_v1,2A3I_1_A,AF-F1LRC6-F1-model_v1,AF-A0A1D6M674-F1-model_v1,4HG6_1_A,AF-Q3UMB9-F1-model_v1,AF-O62512-F1-model_v1,AF-A0A0P0X1F1-F1-model_v1,AF-D3ZUT9-F1-model_v1,AF-D4AE09-F1-model_v1,AF-Q9R189-F1-model_v1,2IX8_1_A,4XMN_3_F,AF-P0C2J0-F1-model_v1,AF-E9QAE3-F1-model_v1,AF-Q9LIA1-F1-model_v1,3PVU_1_A,AF-F1LU27-F1-model_v1,AF-Q9SRZ0-F1-model_v1,AF-Q5T4S7-F1-model_v1,AF-Q54HT3-F1-model_v1,AF-F1QAD8-F1-model_v1,AF-D3ZWB4-F1-model_v1,AF-I1MRG8-F1-model_v1,AF-A1Z784-F1-model_v1,4LTW_1_A,AF-A2RV18-F1-model_v1,AF-P36123-F1-model_v1,AF-A0A0R0HCQ0-F1-model_v1,5DTO_1_A,AF-A4HXN1-F1-model_v1,4K71_1_A,AF-Q9C9L0-F1-model_v1,4DBQ_1_A,AF-Q2FYH5-F1-model_v1,AF-P91151-F1-model_v1,AF-Q9W4F8-F1-model_v1,AF-F4I0P8-F1-model_v1,AF-F5H8N4-F1-model_v1,AF-I1M599-F1-model_v1,3JBR_4_F,AF-F1QUY3-F1-model_v1,AF-A0A0R4IQI7-F1-model_v1,AF-Q9JJ31-F1-model_v1,AF-I1J870-F1-model_v1,AF-F1Q6L5-F1-model_v1,AF-P07149-F1-model_v1,AF-A0A0R4J583-F1-model_v1,3HM6_1_X,AF-O23210-F1-model_v1,AF-A0A1D8PL41-F1-model_v1,AF-Q9FGK3-F1-model_v1,AF-D0FZ14-F1-model_v1,AF-Q9VXN4-F1-model_v1,AF-I1MT30-F1-model_v1,AF-Q55CG6-F1-model_v1,AF-G3V8E2-F1-model_v1,AF-A4ICJ0-F1-model_v1,AF-A3BXL8-F1-model_v1,3MJX_1_A,AF-Q6P3W7-F1-model_v1,AF-Q9HDV6-F1-model_v1,AF-Q9H9Y6-F1-model_v1,AF-O01963-F1-model_v1,AF-F4JIJ1-F1-model_v1,AF-D3ZF54-F1-model_v1,AF-A0A0R0GTI2-F1-model_v1,AF-Q9HCE0-F1-model_v1,1GH6_2_B,2Q3Y_1_A,AF-Q9Y6K5-F1-model_v1,AF-Q2R224-F1-model_v1,AF-O80772-F1-model_v1,AF-A0A1D8PQI3-F1-model_v1,AF-A0A1D6E2G4-F1-model_v1,AF-Q9T0J9-F1-model_v1,AF-B0S789-F1-model_v1,AF-A0A1D6ITW7-F1-model_v1,AF-I1LYS8-F1-model_v1,1EJ6_1_A,3L0E_1_A,AF-I1M7S3-F1-model_v1,AF-A0A1D6PN50-F1-model_v1,AF-Q6ES98-F1-model_v1,AF-A0A0R0L3D2-F1-model_v1,1PJ1_1_A,AF-Q9NZN3-F1-model_v1,AF-A0A0R0FE97-F1-model_v1,3W9C_1_A,AF-F4JMH6-F1-model_v1,AF-Q4DLD9-F1-model_v1,AF-Q09128-F1-model_v1,AF-Q556M5-F1-model_v1,4OO8_1_A,AF-Q9C5Y2-F1-model_v1,AF-Q4E4A6-F1-model_v1,AF-A0A0P0XN42-F1-model_v1,4IFD_10_J,AF-Q96JB1-F13-model_v1,AF-B0S6R1-F1-model_v1,AF-P50851-F1-model_v1,AF-Q95XY4-F1-model_v1,AF-Q5VSL9-F1-model_v1,3M63_1_A,3PZ3_1_A,AF-Q7KU24-F1-model_v1,AF-A0A0P0UZQ2-F1-model_v1,AF-Q54TV1-F1-model_v1,AF-Q9JKK8-F1-model_v1,AF-Q58099-F1-model_v1,AF-A0A2R8Q770-F1-model_v1,AF-P49889-F1-model_v1,AF-G3X9K3-F1-model_v1,4BEB_1_A,AF-P28660-F1-model_v1,AF-P26675-F1-model_v1,AF-A0A0G2L3T5-F1-model_v1,AF-D3Z822-F1-model_v1,AF-Q15149-F1-model_v1,AF-F4IX22-F1-model_v1,AF-O16671-F1-model_v1,AF-O94275-F1-model_v1,AF-O70293-F1-model_v1,AF-Q2G2E9-F1-model_v1,AF-D3ZCR4-F1-model_v1,4C11_2_B,AF-A0A1D8PML0-F1-model_v1,AF-A0A286YBM7-F1-model_v1,4GL2_1_A,AF-I1LCE0-F1-model_v1,AF-F1M3H9-F1-model_v1,AF-I1KGJ0-F1-model_v1,AF-I1N9Y3-F1-model_v1,AF-A0A0T7CIX3-F1-model_v1,AF-Q9VQD2-F1-model_v1,AF-P40201-F1-model_v1,AF-I1LVY6-F1-model_v1,AF-P08468-F1-model_v1,AF-P33274-F1-model_v1,AF-E2FKH8-F1-model_v1,AF-A0A1D6IFV8-F1-model_v1,AF-Q9LRZ6-F1-model_v1,1QBQ_1_A,3ZCS_1_A,AF-Q8L5Y4-F1-model_v1,AF-F1REN0-F1-model_v1,4PAY_1_A,AF-M0R6T4-F1-model_v1,AF-F1RDB1-F1-model_v1,AF-A0A2R8QAB9-F1-model_v1,AF-Q9LQ19-F1-model_v1,AF-A0A0R0FVB2-F1-model_v1,AF-Q2FWJ5-F1-model_v1,AF-Q8NCM8-F5-model_v1,5DHK_1_A,90#4N5A_1_A,1U6G_3_C,AF-Q8BMQ2-F1-model_v1,AF-Q9VM62-F1-model_v1,AF-Q5ANG6-F1-model_v1,AF-A0A1D8PS70-F1-model_v1,AF-Q03834-F1-model_v1,3SP9_1_A,AF-F1LN59-F1-model_v1,AF-A0A0R0JZV2-F1-model_v1,AF-Q7ZW13-F1-model_v1,AF-Q9Y4A5-F4-model_v1,AF-A0A1D8PHC5-F1-model_v1,AF-O01858-F1-model_v1,AF-K7K577-F1-model_v1,AF-Q9LUC8-F1-model_v1,5C0W_10_J,4YOS_1_A,AF-O88833-F1-model_v1,AF-I1N058-F1-model_v1,AF-P35999-F1-model_v1,3E0S_1_A,AF-Q4E099-F1-model_v1,AF-Q8K4S7-F1-model_v1,AF-P78527-F12-model_v1,AF-A0A2R8QHV5-F1-model_v1,3SUO_1_A,AF-A0A131MCS3-F1-model_v1,1I1I_1_P,AF-Q8IBF8-F1-model_v1,AF-K7TGI7-F1-model_v1,AF-P78329-F1-model_v1,4HMY_1_A,AF-Q9UFH2-F13-model_v1,AF-Q58357-F1-model_v1,AF-Q9LHD3-F1-model_v1,AF-Q9LRE6-F1-model_v1,AF-Q6TRW4-F1-model_v1,AF-Q6ZQ18-F1-model_v1,AF-Q15020-F1-model_v1,AF-M9PDM4-F1-model_v1,AF-P51533-F1-model_v1,AF-Q9HCS7-F1-model_v1,AF-Q12496-F1-model_v1,AF-Q58611-F1-model_v1,AF-Q54DA3-F1-model_v1,2QR4_1_A,AF-P48422-F1-model_v1,3CU7_1_A,AF-P36023-F1-model_v1,4X2U_1_A,3CFR_3_A,AF-Q8C1A5-F1-model_v1,AF-I1J7Y4-F1-model_v1,4NXX_1_A,AF-Q14997-F1-model_v1,AF-O44652-F1-model_v1,AF-A0A2R8Q904-F1-model_v1,AF-F6PCP5-F1-model_v1,AF-O49336-F1-model_v1,AF-Q4DU56-F1-model_v1,AF-I1JJW7-F1-model_v1,AF-Q9Y2M0-F1-model_v1,AF-F1QJ79-F1-model_v1,3BZ7_1_A,AF-O14135-F1-model_v1,AF-Q8IWV8-F1-model_v1,3T8V_1_A,3S9V_1_A,AF-Q02785-F1-model_v1,4ADY_1_A,AF-Q9W461-F1-model_v1,AF-Q9C0G6-F15-model_v1,AF-O13816-F1-model_v1,AF-P48526-F1-model_v1,AF-Q9Y5L0-F1-model_v1,AF-Q9W040-F1-model_v1,AF-A4IE36-F1-model_v1,1WBD_1_A,AF-Q9STW2-F1-model_v1,AF-Q64654-F1-model_v1,AF-Q5C9Z4-F1-model_v1,4JW1_1_A,AF-I1MWB9-F1-model_v1,AF-Q20389-F1-model_v1,3OFI_1_A,4L9P_1_A,AF-Q5ADW3-F1-model_v1,4GTM_d4gtma-,4IN3_2_B,AF-B5DFK6-F1-model_v1,AF-B0UYB4-F1-model_v1,3IKO_3_C,AF-Q9VUQ5-F1-model_v1,4OR0_1_A,AF-O17816-F1-model_v1,AF-Q9H9S4-F1-model_v1,AF-Q8IN05-F1-model_v1,AF-B4F9Q6-F1-model_v1,AF-Q03001-F3-model_v1,AF-A0A0P0W117-F1-model_v1,AF-Q8NCM8-F12-model_v1,AF-I1LPC3-F1-model_v1,AF-A0A0R0KHR9-F1-model_v1,AF-O61207-F1-model_v1,AF-O16362-F1-model_v1,AF-K7M3R7-F1-model_v1,AF-P17888-F1-model_v1,3ZHP_1_A,AF-I1NDB4-F1-model_v1,AF-Q9LRR2-F1-model_v1,4GFH_1_A,AF-A0A1D6K922-F1-model_v1,4K6M_1_A,AF-Q9P2D1-F2-model_v1,AF-Q54XF7-F1-model_v1,1Q2L_1_A,AF-A0A144A3R0-F1-model_v1,AF-Q94HW2-F1-model_v1,AF-Q4D6C6-F1-model_v1,AF-Q14204-F4-model_v1,5CCV_1_A,AF-P9WN27-F1-model_v1,AF-Q86KD1-F1-model_v1,AF-Q9SK28-F1-model_v1,AF-A0A0P0X743-F1-model_v1,3I4R_2_B,AF-Q19825-F1-model_v1,3IHY_1_A,AF-Q4DFP5-F1-model_v1,AF-Q5W6S3-F1-model_v1,1BR2_d1br2f2,4PNI_1_A,4UVJ_1_A,1TWF_d1twfa-,AF-E9Q4X2-F1-model_v1,AF-Q9P2D8-F1-model_v1,AF-Q9FGF4-F1-model_v1,3E37_1_A,1WZ2_2_A,4OWT_1_A,AF-O13651-F1-model_v1,AF-P30099-F1-model_v1,AF-A0A1D6PBC1-F1-model_v1,AF-A0A0G2JZ84-F1-model_v1,AF-F4JC31-F1-model_v1,5AKD_1_A,AF-O75691-F7-model_v1,AF-P40856-F1-model_v1,AF-I1MC96-F1-model_v1,AF-Q22523-F1-model_v1,AF-K7KJ12-F1-model_v1,AF-Q9UFH2-F5-model_v1,AF-F1LNL2-F1-model_v1,AF-Q9GYI0-F1-model_v1,AF-A0A1L1SR47-F1-model_v1,AF-Q4DHI9-F1-model_v1,AF-O45321-F1-model_v1,AF-F1M0U5-F1-model_v1,1DCE_1_A,AF-P42339-F1-model_v1,AF-A4ICH4-F1-model_v1,1RIB_1_A,AF-Q9WUB3-F1-model_v1,AF-Q63HN8-F16-model_v1,AF-O01590-F1-model_v1,4WJW_2_B,AF-Q8GU92-F1-model_v1,AF-Q55FB6-F1-model_v1,3KX2_1_B,AF-A0A3L6G2C1-F1-model_v1,AF-Q8C9H6-F1-model_v1,AF-A4IG72-F1-model_v1,AF-Q9VG59-F1-model_v1,AF-Q8IRL9-F1-model_v1,AF-Q9VD22-F1-model_v1,AF-A0A0P0W1C4-F1-model_v1,4US0_2_S,AF-Q8IBE8-F1-model_v1,AF-Q9Y613-F1-model_v1,4BXH_2_B,AF-Q8BKC5-F1-model_v1,3O2T_1_A,AF-Q02354-F1-model_v1,AF-A0A1D6NI64-F1-model_v1,AF-Q54C85-F1-model_v1,AF-P41516-F1-model_v1,AF-Q54GS1-F1-model_v1,AF-Q49HN0-F1-model_v1,5C53_1_A,AF-A0A1D6LR51-F1-model_v1,AF-Q7XIH2-F1-model_v1,AF-D4A253-F1-model_v1,AF-G5EE22-F1-model_v1,AF-Q4DVV8-F1-model_v1,AF-F1Q4R1-F1-model_v1,AF-D3ZZE3-F1-model_v1,4Y21_1_A,3IQM_1_A,AF-Q9LUE0-F1-model_v1,AF-P21817-F16-model_v1,AF-Q5A301-F1-model_v1,AF-P87154-F1-model_v1,AF-O45195-F1-model_v1,3F3F_2_C,AF-Q8VEH5-F1-model_v1,AF-Q86VP6-F1-model_v1,AF-A0A0P0WMF4-F1-model_v1,3I5P_1_A,AF-D3ZLQ6-F1-model_v1,AF-P25298-F1-model_v1
234	1031	691	340	4CIK_1_A,AF-A0A2R8PXD5-F1-model_v1,1VTN_3_C,AF-I1JU88-F1-model_v1,2OTT_1_X,AF-Q4CR46-F1-model_v1,AF-Q4E4Q1-F1-model_v1,AF-Q6NQ19-F1-model_v1,2JA4_1_A,AF-A0A096MJ68-F1-model_v1,AF-Q9P0K8-F1-model_v1,AF-Q075Z2-F1-model_v1,2LJY_1_A,AF-D3ZKP1-F1-model_v1,AF-Q9N5S5-F1-model_v1,AF-A0A1D6K189-F1-model_v1,AF-A4I1X7-F1-model_v1,4R24_1_B,AF-Q10M29-F1-model_v1,AF-Q64733-F1-model_v1,AF-Q5VYV0-F1-model_v1,AF-C4JAD9-F1-model_v1,4U6F_27_D5,1V4N_1_A,4R22_1_B,2N5K_1_A,AF-A4HRV5-F1-model_v1,AF-Q64732-F1-model_v1,2KX3_1_A,AF-Q99853-F1-model_v1,AF-E0CZH3-F1-model_v1,AF-Q2G1L6-F1-model_v1,AF-O13606-F1-model_v1,AF-Q99958-F1-model_v1,1PKR_1_A,AF-O93312-F1-model_v1,AF-Q18882-F1-model_v1,3A42_1_A,AF-Q3I5G5-F1-model_v1,AF-A0A2R8QK25-F1-model_v1,4M5L_1_A,AF-P32030-F1-model_v1,AF-D3ZY28-F1-model_v1,2POS_1_A,AF-O73779-F1-model_v1,AF-B3DGC2-F1-model_v1,AF-Q12951-F1-model_v1,AF-A8MTJ6-F1-model_v1,AF-D4A7G2-F1-model_v1,AF-I1MFE5-F1-model_v1,AF-A4KWA5-F1-model_v1,AF-Q922I5-F1-model_v1,AF-Q12948-F1-model_v1,AF-F1R746-F1-model_v1,AF-Q64731-F1-model_v1,2DDX_1_A,AF-Q8I6V1-F1-model_v1,AF-M0R6E1-F1-model_v1,AF-Q12952-F1-model_v1,AF-Q55BE4-F1-model_v1,AF-Q9W3Q5-F1-model_v1,AF-O75128-F1-model_v1,AF-Q96BH3-F1-model_v1,AF-P90898-F1-model_v1,AF-A0A0P0WXA2-F1-model_v1,AF-Q6DC39-F1-model_v1,AF-Q54BX0-F1-model_v1,AF-D3ZUI5-F1-model_v1,4R4E_1_B,4N6E_2_B,3C85_1_A,AF-I1K3H5-F1-model_v1,AF-P39877-F1-model_v1,AF-Q9U0G9-F1-model_v1,AF-Q4DG19-F1-model_v1,AF-Q10920-F1-model_v1,AF-E7F6A0-F1-model_v1,3N0S_1_A,AF-A0A0P0XMK6-F1-model_v1,AF-A0A0N7KH72-F1-model_v1,1GPH_d1gph41,AF-Q9VVR0-F1-model_v1,AF-A0A0P0W7W3-F1-model_v1,4I1F_1_A,AF-P0CY11-F1-model_v1,AF-F1QPD2-F1-model_v1,AF-A0A1D6I1P0-F1-model_v1,3DWG_2_C,AF-Q9SAI9-F1-model_v1,AF-O45610-F1-model_v1,AF-Q9UNK4-F1-model_v1,AF-Q18694-F1-model_v1,AF-A0A0P0WTV3-F1-model_v1,AF-A0A1D6HEY4-F1-model_v1,AF-A0A0P0V484-F1-model_v1,AF-P9WQ25-F1-model_v1,AF-P26715-F1-model_v1,AF-Q62028-F1-model_v1,4XIY_d4xiyd1,AF-Q13018-F1-model_v1,AF-Q6Z3L4-F1-model_v1,AF-Q556Z2-F1-model_v1,AF-G3V9C3-F1-model_v1,3AV3_d3av3a1,2RHB_d2rhbf1,1WE7_d1we7a1,AF-I1KVJ5-F1-model_v1,AF-Q96A47-F1-model_v1,5ANC_6_F,5C9V_1_A,3AV3_1_A,AF-P08290-F1-model_v1,AF-F1M495-F1-model_v1,AF-A0A0P0Y5Y3-F1-model_v1,AF-F1Q8H3-F1-model_v1,AF-Q22510-F1-model_v1,AF-Q86HI2-F1-model_v1,AF-Q4D6P3-F1-model_v1,AF-E7FBB7-F1-model_v1,1H3F_d1h3fb1,3C9P_1_A,AF-P15085-F1-model_v1,2BWR_1_A,AF-P26717-F1-model_v1,1H3F_d1h3fa1,AF-A0A2R8RHW6-F1-model_v1,AF-G5EDB7-F1-model_v1,AF-Q8SZK9-F1-model_v1,3RS1_1_A,3ODV_1_A,AF-Q4DJP7-F1-model_v1,2GSB_d2gsba1,AF-A8DZF9-F1-model_v1,AF-K7LQ79-F1-model_v1,5E0N_1_X,5E0N_d5e0nx-,3IV8_1_A,AF-P28840-F1-model_v1,4UP4_1_A,4TKC_1_A,AF-Q8VHS5-F1-model_v1,AF-O17879-F1-model_v1,AF-F4IW51-F1-model_v1,AF-P0CW38-F1-model_v1,AF-D4A7U1-F1-model_v1,AF-Q4E1B9-F1-model_v1,AF-A0A178W1I1-F1-model_v1,1RUO_d1ruoa1,1RUO_d1ruob1,AF-A3B6V0-F1-model_v1,AF-A5PLL1-F1-model_v1,1AUA_d1auaa2,AF-A0A286YBI9-F1-model_v1,2Y78_d2y78a1,AF-Q3UUF8-F1-model_v1,4Z0M_d4z0mc-,AF-Q8H8B0-F1-model_v1,3I1U_1_A,1JSX_1_A,AF-I1JK62-F1-model_v1,AF-Q9Z202-F1-model_v1,1BYF_1_A,AF-A0A1D6IZ36-F1-model_v1,AF-Q5A9A9-F1-model_v1,AF-G5EDX7-F1-model_v1,2ZSK_1_A,AF-Q0D3I7-F1-model_v1,AF-Q9QXN7-F1-model_v1,AF-Q9SJQ4-F1-model_v1,4Z0M_d4z0mb-,3QRE_1_A,AF-B9G434-F1-model_v1,AF-Q2FZ04-F1-model_v1,2Y78_1_A,AF-A0A0R0HBP3-F1-model_v1,AF-M0R923-F1-model_v1,AF-Q91ZT9-F1-model_v1,AF-I1M108-F1-model_v1,AF-Q558W6-F1-model_v1,AF-Q9LS43-F1-model_v1,3IO6_1_A,2DOH_1_X,2ZSK_d2zskb1,AF-Q8GY25-F1-model_v1,AF-E7FFI0-F1-model_v1,3FVL_1_A,AF-Q6X7J3-F1-model_v1,AF-Q6QLQ4-F1-model_v1,4Z0M_d4z0ma-,4Z0M_1_A,AF-Q9M0P0-F1-model_v1,AF-A0A1D6P104-F1-model_v1,AF-Q8C1T8-F1-model_v1,AF-Q59Y38-F1-model_v1,AF-Q6J756-F1-model_v1,2E1O_d2e1oa1,AF-F1QC31-F1-model_v1,AF-K7LXS2-F1-model_v1,AF-Q6AV06-F1-model_v1,AF-Q9ES18-F1-model_v1,1B3E_1_A,1BW4_1_A,AF-Q5M9I1-F1-model_v1,AF-Q14AE4-F1-model_v1,AF-D4AC69-F1-model_v1,AF-Q7KTX7-F1-model_v1,3GOX_1_A,1OQH_1_A,AF-A0A0R0KRN8-F1-model_v1,AF-Q4DVP5-F1-model_v1,1RYO_1_A,AF-Q8RWE3-F1-model_v1,AF-Q64449-F1-model_v1,AF-Q0JKA9-F1-model_v1,AF-A0A0G2JW18-F1-model_v1,AF-A0A0R0ICG1-F1-model_v1,AF-A0A0R0KZQ6-F1-model_v1,AF-K7LHX2-F1-model_v1,4U77_1_A,AF-Q54PA4-F1-model_v1,AF-A2KF29-F1-model_v1,AF-A0A0N7KRT6-F1-model_v1,2BPD_d2bpda-,2BPD_1_A,4LD6_1_A,1XED_1_A,AF-Q9FJH4-F1-model_v1,AF-Q4E0N2-F1-model_v1,3E5X_d3e5xc2,3E5X_d3e5xb2,3E5X_d3e5xd2,AF-Q4D7B2-F1-model_v1,AF-P93756-F1-model_v1,AF-K7L6S9-F1-model_v1,AF-Q9VWH2-F1-model_v1,4WEB_1_E,1CBX_1_A,1CSZ_1_A,AF-Q4CLL9-F1-model_v1,2Z8Q_1_A,AF-Q7FAZ0-F1-model_v1,AF-Q9VH19-F1-model_v1,2JGX_1_A,2BPH_1_A,4DN2_1_A,AF-A0A1D6H5M0-F1-model_v1,AF-G3V8W9-F1-model_v1,4LO3_1_A,AF-Q54BZ9-F1-model_v1,AF-Q9UMR7-F1-model_v1,AF-A0A1D6FES4-F1-model_v1,1BD8_1_A,2KAF_1_A,AF-H2KZ84-F1-model_v1,3X1O_1_A,3KCC_d3kccb2,AF-B1AL88-F1-model_v1,AF-A0A0G2K4Y2-F1-model_v1,4I1H_1_A,AF-Q9D291-F1-model_v1,AF-G5ECT8-F1-model_v1,1R0K_d1r0kd3,AF-G5EC13-F1-model_v1,AF-Q4D6N9-F1-model_v1,AF-A0A060D1D4-F1-model_v1,2WXC_1_A,AF-A0A0R0IF00-F1-model_v1,AF-Q5A5A0-F1-model_v1,AF-Q55C56-F1-model_v1,1ODG_1_A,AF-Q4CUW0-F1-model_v1,AF-I1KZW8-F1-model_v1,AF-A0A1D6F547-F1-model_v1,AF-O81849-F1-model_v1,AF-Q8GUI4-F1-model_v1,AF-A0A1D6FGJ6-F1-model_v1,3GR8_1_A,AF-O14933-F1-model_v1,AF-B7FA43-F1-model_v1,AF-F4I129-F1-model_v1,1DTG_1_A,AF-A0A0R0GSW1-F1-model_v1,AF-Q9LVZ0-F1-model_v1,AF-Q54S41-F1-model_v1,AF-Q9JM99-F1-model_v1,2KA0_1_A,AF-K7LWX8-F1-model_v1,AF-A0A1D6N6H3-F1-model_v1,AF-A0A0R0H4N5-F1-model_v1,1AL0_d1al02-,AF-A0A1D8PLN4-F1-model_v1,AF-P71864-F1-model_v1,AF-A0A2R8RQK7-F1-model_v1,AF-Q18875-F1-model_v1,AF-Q86SG3-F1-model_v1,AF-Q54KK1-F1-model_v1,AF-P35582-F1-model_v1,AF-Q9JK66-F1-model_v1,AF-Q9WVS6-F1-model_v1,AF-P14780-F1-model_v1,AF-Q4DJY1-F1-model_v1,1BP5_1_A,AF-Q96DT6-F1-model_v1,AF-P75958-F1-model_v1,1LEB_1_A,1LEB_d1leba-,AF-Q66H94-F1-model_v1,AF-K7K845-F1-model_v1,AF-A0A1D6PBY5-F1-model_v1,AF-Q54HN1-F1-model_v1,AF-K7MLG2-F1-model_v1,AF-Q6IQ96-F1-model_v1,AF-Q9UPW0-F1-model_v1,2GAU_d2gaua1,AF-A0A2R8Q307-F1-model_v1,AF-I1MMW0-F1-model_v1,1HPK_1_A,3J4R_1_A,1ZJL_1_A,AF-Q9UGP4-F1-model_v1,AF-Q9D8G5-F1-model_v1,AF-Q9BYZ8-F1-model_v1,AF-Q54M34-F1-model_v1,1V8F_1_A,AF-Q6ZIA4-F1-model_v1,1AO0_d1ao0d1,AF-A0A0R0JPK7-F1-model_v1,AF-P34663-F1-model_v1,2IYJ_1_A,AF-Q46840-F1-model_v1,AF-Q4CL56-F1-model_v1,1LLN_1_A,AF-Q9UMQ6-F1-model_v1,4UC4_1_A,AF-Q0JE07-F1-model_v1,3H8N_1_A,AF-A0A0R0IEQ9-F1-model_v1,AF-Q9Y261-F1-model_v1,AF-A0A0P0V481-F1-model_v1,AF-P55317-F1-model_v1,AF-B6U4F1-F1-model_v1,2LJX_1_A,AF-C7J0C0-F1-model_v1,AF-Q4TU93-F1-model_v1,AF-P25441-F1-model_v1,AF-P52487-F1-model_v1,5EUP_1_A,AF-P35583-F1-model_v1,AF-Q86L54-F1-model_v1,AF-I1LEK7-F1-model_v1,AF-O04196-F1-model_v1,AF-M0RAD7-F1-model_v1,AF-Q925N7-F1-model_v1,AF-A4IA55-F1-model_v1,AF-Q57662-F1-model_v1,AF-A4FVG7-F1-model_v1,AF-B3H784-F1-model_v1,3E6D_d3e6db2,3E6D_d3e6da2,3ENT_1_A,AF-I1LI64-F1-model_v1,AF-D4ADQ2-F1-model_v1,3U43_d3u43a1,AF-I1MV56-F1-model_v1,3SBY_1_A,AF-K7K161-F1-model_v1,AF-A0A0P0Y882-F1-model_v1,2H2R_d2h2rb-,1IHB_1_A,AF-Q4R111-F1-model_v1,AF-Q9V6L0-F1-model_v1,AF-O60260-F1-model_v1,AF-F4HUM4-F1-model_v1,3TVA_1_A,3NQP_1_A,1ARK_1_A,AF-Q9N9V4-F1-model_v1,AF-Q57699-F1-model_v1,AF-K7MZY5-F1-model_v1,AF-Q8H7N9-F1-model_v1,AF-K7LW27-F1-model_v1,AF-Q61060-F1-model_v1,AF-A0A1D6K8N3-F1-model_v1,1MX4_1_A,3ZVI_d3zvib2,AF-Q80UI7-F1-model_v1,AF-M0RCZ7-F1-model_v1,AF-P23512-F1-model_v1,1G9P_1_A,4HI9_2_B,AF-P21177-F1-model_v1,AF-K7KP56-F1-model_v1,AF-Q9DA77-F1-model_v1,AF-B8A645-F1-model_v1,2H2R_d2h2ra-,4V6W_67_Ce,AF-I1L955-F1-model_v1,AF-B6SNB5-F1-model_v1,AF-Q4DID4-F1-model_v1,AF-B8A646-F1-model_v1,AF-A0A0P0Y7Q4-F1-model_v1,AF-Q9EQG3-F1-model_v1,1RM6_d1rm6f2,AF-M0RCA0-F1-model_v1,4YPO_d4ypob1,AF-C6TEZ7-F1-model_v1,AF-A0A0G2JWM4-F1-model_v1,2WWC_1_A,AF-P14734-F1-model_v1,AF-Q9DE25-F1-model_v1,AF-I1L524-F1-model_v1,3EUE_d3euea-,AF-O60548-F1-model_v1,AF-K7KJ81-F1-model_v1,AF-F1QSX8-F1-model_v1,AF-A0A1D6M723-F1-model_v1,1WE7_1_A,AF-P34277-F1-model_v1,AF-A0A0P0YA82-F1-model_v1,4GLI_1_A,3AAY_1_A,2I8F_1_A,4Q48_1_A,AF-B4FX14-F1-model_v1,AF-M0R581-F1-model_v1,AF-Q07342-F1-model_v1,AF-A0A1D6EJX1-F1-model_v1,AF-Q5AEI1-F1-model_v1,AF-A0A1D6QF82-F1-model_v1,1H3F_1_A,AF-Q5NBX1-F1-model_v1,4V6U_37_BU,AF-I1NAD7-F1-model_v1,AF-A0A1D6P5A3-F1-model_v1,4L59_d4l59a1,AF-A0A1D6HEY7-F1-model_v1,AF-Q86AG6-F1-model_v1,AF-Q8I3Z3-F1-model_v1,2GNP_1_A,AF-Q2QYY3-F1-model_v1,AF-Q4KUS1-F1-model_v1,AF-A0A1D6H361-F1-model_v1,AF-A0A0R4IVU6-F1-model_v1,AF-A0A0R4IWT9-F1-model_v1,AF-Q8IBC0-F1-model_v1,AF-Q5TFE4-F1-model_v1,AF-Q80VH0-F1-model_v1,AF-Q91VY5-F1-model_v1,AF-Q61830-F1-model_v1,AF-Q69Q88-F1-model_v1,AF-B4FAK5-F1-model_v1,AF-Q01167-F1-model_v1,AF-K7KV76-F1-model_v1,2A73_d2a73b3,AF-Q6DG75-F1-model_v1,AF-Q6ZQN5-F1-model_v1,1EE8_1_A,AF-B6UIG0-F1-model_v1,3H02_d3h02f-,AF-Q9UJU5-F1-model_v1,AF-Q5VV16-F1-model_v1,AF-D3ZQ18-F1-model_v1,2NZ0_2_B,AF-I6Y4E8-F1-model_v1,AF-Q3UCQ1-F1-model_v1,1KX7_1_A,AF-F1QPU2-F1-model_v1,AF-Q86IX1-F1-model_v1,AF-K7DY43-F1-model_v1,AF-A4HUF2-F1-model_v1,4KQX_d4kqxb1,4KQX_d4kqxa1,2YSL_1_A,AF-A0A0P0XLK7-F1-model_v1,AF-I1L6B1-F1-model_v1,AF-Q61572-F1-model_v1,AF-Q9UBG0-F1-model_v1,AF-Q6NWF4-F1-model_v1,2RA9_1_A,AF-Q9VPY3-F1-model_v1,AF-Q63248-F1-model_v1,AF-F1LWK1-F1-model_v1,AF-Q9VIB6-F1-model_v1,AF-B7F9R1-F1-model_v1,AF-G5EE11-F1-model_v1,AF-Q95QR9-F1-model_v1,AF-F6PCP5-F1-model_v1,AF-C6TFQ5-F1-model_v1,AF-Q8IQP3-F1-model_v1,AF-F1QHL6-F1-model_v1,1JXO_d1jxob2,AF-Q54XG4-F1-model_v1,2HUE_2_B,AF-Q10924-F1-model_v1,4IDI_1_A,AF-E7FER3-F1-model_v1,AF-P32183-F1-model_v1,2NUN_1_A,AF-F1LP85-F1-model_v1,1QHP_d1qhpa1,AF-Q9I8U7-F1-model_v1,AF-P97430-F1-model_v1,1HYU_1_A,1EF8_1_A,1S1G_d1s1ga1,AF-O97259-F1-model_v1,AF-Q6YVX4-F1-model_v1,AF-Q6H7I3-F1-model_v1,5EXH_2_C,3N9B_1_A,AF-A0A1D6J3B9-F1-model_v1,AF-E7EZ33-F1-model_v1,AF-A0A1D6N2W5-F1-model_v1,AF-A0A0P0UZ90-F1-model_v1,AF-Q7K2B1-F1-model_v1,AF-Q9N3D1-F1-model_v1,AF-P91332-F1-model_v1,4NPB_d4npbb1,AF-Q6H725-F1-model_v1,AF-A0A0R0H834-F1-model_v1,AF-Q02361-F1-model_v1,4I5L_3_C,AF-Q54VE7-F1-model_v1,1DP2_1_A,AF-Q1LV18-F1-model_v1,AF-Q8IBH4-F1-model_v1,AF-O43058-F1-model_v1,AF-Q9W5X5-F1-model_v1,AF-Q9NU39-F1-model_v1,AF-Q9VJ37-F1-model_v1,AF-A0A1D6N1K8-F1-model_v1,AF-C6T4Q3-F1-model_v1,5FEM_d5femb2,3J7A_13_M,AF-A2CE80-F1-model_v1,AF-P39937-F1-model_v1,1I5K_1_A,AF-Q23565-F1-model_v1,AF-G5EE24-F1-model_v1,AF-Q2FZL5-F1-model_v1,AF-P55318-F1-model_v1,AF-Q54PJ9-F1-model_v1,AF-P9WNN7-F1-model_v1,AF-O53462-F1-model_v1,AF-O02343-F1-model_v1,AF-P58107-F18-model_v1,1S1G_1_A,1S1G_d1s1gb1,AF-P40555-F1-model_v1,AF-B6TWY5-F1-model_v1,AF-Q9ZV64-F1-model_v1,AF-Q0Q236-F1-model_v1,AF-Q8K2C6-F1-model_v1,AF-Q9SI17-F1-model_v1,AF-Q6P0C9-F1-model_v1,AF-Q6EP59-F1-model_v1,AF-A0A0R0I4X1-F1-model_v1,AF-Q19461-F1-model_v1,AF-P9WNY7-F1-model_v1,AF-Q9NXA8-F1-model_v1,AF-A0A1D6KCI5-F1-model_v1,2JS4_d2js4a1,1PDZ_d1pdza1,AF-B5DF08-F1-model_v1,AF-Q61080-F1-model_v1,AF-Q8NI08-F1-model_v1,2VL9_1_A,4C2M_12_I,AF-Q6TDP4-F1-model_v1,AF-O75159-F1-model_v1,AF-A0PJX2-F1-model_v1,3CUQ_3_C,AF-Q12946-F1-model_v1,2M4M_1_A,1WZ8_1_A,3RRM_d3rrma1,AF-I1MJ67-F1-model_v1,AF-Q8IUA0-F1-model_v1,4XDZ_d4xdzb1,AF-Q12947-F1-model_v1,1DYQ_d1dyqa1,1JSC_d1jscb1,AF-D3ZLN2-F1-model_v1,AF-P36614-F1-model_v1,4J6C_1_A,AF-Q9FFV7-F1-model_v1,AF-Q6Z715-F1-model_v1,AF-O76712-F1-model_v1,4Z4J_1_A,AF-Q5H7C2-F1-model_v1,AF-Q8CGR7-F1-model_v1,1AUA_1_A,AF-B5DF17-F1-model_v1,AF-D0Z5N5-F1-model_v1,1JSC_d1jsca1,AF-Q9VFS4-F1-model_v1,AF-I1M544-F1-model_v1,AF-A4HYR0-F1-model_v1,AF-D4A8E5-F1-model_v1,AF-Q68FX9-F1-model_v1,AF-O53390-F1-model_v1,5D68_1_A,AF-Q8WXT5-F1-model_v1,AF-Q8R2I0-F1-model_v1,AF-Q68G31-F1-model_v1,AF-I1LRQ7-F1-model_v1,2H6B_d2h6bb1,2H6B_d2h6ba1,AF-A0A2R8QC77-F1-model_v1,AF-Q12950-F1-model_v1,AF-Q3SYB3-F1-model_v1,2H85_d2h85a1,AF-I1J5I2-F1-model_v1,AF-Q4DG87-F1-model_v1,AF-O35392-F1-model_v1,3L1P_1_A,AF-A0A1D6J1T8-F1-model_v1,AF-A0A368UH84-F1-model_v1,AF-Q10Q48-F1-model_v1,AF-Q6VB84-F1-model_v1,2VSO_d2vsob1,AF-Q8IP52-F1-model_v1,AF-B4FV56-F1-model_v1,AF-Q08687-F1-model_v1,1ZJN_d1zjna3,AF-Q55C71-F1-model_v1,AF-Q53PX8-F1-model_v1,1YSH_5_D,2LML_1_A,4XQ3_d4xq3e-,4XQ3_d4xq3d-,3KS0_3_A,1A8Z_1_A,AF-Q86KX6-F1-model_v1,1QZM_1_A,AF-A0A2R8Q9R3-F1-model_v1,AF-Q9LRW7-F1-model_v1,AF-Q9H765-F1-model_v1,2JC2_d2jc2d-,2JC2_1_A,AF-A4I4Y2-F1-model_v1,AF-P11049-F1-model_v1,AF-Q5A1F1-F1-model_v1,1HA6_1_A,AF-A4HYK3-F1-model_v1,AF-F1R5S7-F1-model_v1,AF-Q60688-F1-model_v1,3SP8_d3sp8b3,AF-B4G072-F1-model_v1,AF-M0R7L1-F1-model_v1,AF-Q5SPR8-F1-model_v1,1BLX_2_B,AF-O76556-F1-model_v1,AF-F1RES1-F1-model_v1,AF-J3QP53-F1-model_v1,AF-Q8TAT6-F1-model_v1,AF-A4I1N2-F1-model_v1,AF-I1K615-F1-model_v1,AF-A0A0R4IVN4-F1-model_v1,AF-G5ECM8-F1-model_v1,AF-A2ACG1-F1-model_v1,AF-A0A096SJS6-F1-model_v1,AF-Q8IBN4-F1-model_v1,AF-Q91ZA6-F1-model_v1,AF-Q9VC83-F1-model_v1,1QDE_1_A,AF-I1LNY1-F1-model_v1,2CAK_1_A,AF-Q558Z0-F1-model_v1,AF-Q63246-F1-model_v1,AF-A0A0R0G2P5-F1-model_v1,AF-Q54IL3-F1-model_v1,AF-Q96LW2-F1-model_v1,AF-Q9VFS8-F1-model_v1,AF-Q5TZ64-F1-model_v1,AF-A0A1D8PL16-F1-model_v1,AF-Q9SA95-F1-model_v1,AF-I1M5B5-F1-model_v1,AF-F1QE81-F1-model_v1,2GSB_1_A,3SLL_1_A,AF-I1KY22-F1-model_v1,AF-K7LA95-F1-model_v1,AF-B4FKN3-F1-model_v1,AF-Q2V483-F1-model_v1,AF-I1L0D9-F1-model_v1,AF-I1JSB3-F1-model_v1,AF-O54743-F1-model_v1,AF-Q95Y83-F1-model_v1,AF-K7L7L4-F1-model_v1,AF-Q9VFE1-F1-model_v1,2LBB_1_A,3SP8_1_A,AF-A0A0G2JX54-F1-model_v1,AF-Q3E731-F1-model_v1,AF-Q3V1D5-F1-model_v1,1CEX_1_A,AF-P0AAQ2-F1-model_v1,AF-Q61345-F1-model_v1,AF-P52488-F1-model_v1,4V88_27_AZ,4UER_9_8,AF-A0A1D8PNQ3-F1-model_v1,3M03_1_A,AF-B4FCG5-F1-model_v1,AF-K7KYQ4-F1-model_v1,3MN3_1_A,AF-A5WUG5-F1-model_v1,1EX0_d1ex0a4,1EX0_d1ex0b4,AF-Q4CUG6-F1-model_v1,AF-P02787-F1-model_v1,AF-P0A7E1-F1-model_v1,AF-Q6UVW9-F1-model_v1,AF-A0A0R0F1G0-F1-model_v1,AF-Q9T0D7-F1-model_v1,4AAO_d4aaob1,AF-Q6DG10-F1-model_v1,AF-Q9Z247-F1-model_v1,2E6F_1_A,AF-Q9VXQ1-F1-model_v1,AF-Q9V3Z1-F1-model_v1,AF-P55316-F1-model_v1,AF-Q27355-F1-model_v1,AF-A0A2R8QBM1-F1-model_v1,AF-F6NTK8-F1-model_v1,4NRW_1_A,2DJL_1_A,1V9P_d1v9pb3,1CUX_1_A,AF-A0A1D6MER1-F1-model_v1,1VRP_d1vrpb1,1VRP_d1vrpa1,AF-C6TLZ6-F1-model_v1,AF-I1J9S9-F1-model_v1,AF-D3ZQ38-F1-model_v1,AF-O02156-F1-model_v1,AF-Q8T1G4-F1-model_v1,1KI0_d1ki0a1,3I47_1_A,AF-O17730-F1-model_v1,AF-I1MNZ4-F1-model_v1,AF-Q0JKK3-F1-model_v1,4LE5_d4le5b3,AF-Q058K9-F1-model_v1,AF-Q8II67-F1-model_v1,4HI7_d4hi7a1,4HI7_d4hi7b1,AF-Q4E1B5-F1-model_v1,AF-A0A0R0IJF6-F1-model_v1,3R9U_1_A,2CTC_1_A,AF-A0A087WNV3-F1-model_v1,AF-Q9NAP8-F1-model_v1,AF-I1KXZ5-F1-model_v1,AF-Q00939-F1-model_v1,1XZC_1_A,1XZF_1_A,1GY1_1_A,4OY2_2_B,AF-K7L406-F1-model_v1,2EPQ_1_A,AF-Q9P3U4-F1-model_v1,AF-O43638-F1-model_v1,AF-K7K9A9-F1-model_v1,AF-K7KEH7-F1-model_v1,AF-B6TZ09-F1-model_v1,1CUF_1_A,2XRF_1_A,1YD6_1_A,1CEB_1_A,AF-A0A0R0KTL4-F1-model_v1,AF-A0A1W2PRP0-F1-model_v1,1AGY_1_A,AF-P41245-F1-model_v1,1SGV_1_A,2H85_1_A,3H02_1_A,AF-Q54RY8-F1-model_v1,AF-Q4DEA8-F1-model_v1,AF-A0A0R0EPX0-F1-model_v1,1XZJ_1_A,AF-Q8LEC0-F1-model_v1,1FFE_1_A,2P9S_d2p9sb-,1FFA_1_A,1XZM_1_A,AF-Q03380-F1-model_v1,3V96_1_A,AF-D0TZF0-F1-model_v1,AF-P9WI63-F1-model_v1,AF-Q4E303-F1-model_v1,AF-B0UXI3-F1-model_v1,1CUU_1_A,AF-O17708-F1-model_v1,AF-Q9VTT9-F1-model_v1,1XZH_1_A,4QPL_1_A,3L9N_1_A,1CUS_1_A,AF-Q3ZCN5-F1-model_v1,AF-I1LJW9-F1-model_v1,1FFD_1_A,AF-Q8T1G5-F1-model_v1,AF-O08771-F1-model_v1,AF-Q568V0-F1-model_v1,1XZE_1_A,1FFC_1_A,1FQE_1_A,AF-Q58443-F1-model_v1,AF-Q3KNS1-F1-model_v1,4NC0_1_A,AF-Q60987-F1-model_v1,AF-Q5NBD6-F1-model_v1,AF-Q17381-F1-model_v1,AF-I1J4S3-F1-model_v1,AF-P34480-F1-model_v1,AF-Q84M51-F1-model_v1,AF-A0A1X7YGM0-F1-model_v1,1QHD_1_A,3T89_1_A,AF-Q1LXQ4-F1-model_v1,AF-A0A0R0L3Y3-F1-model_v1,AF-Q94BT2-F1-model_v1,AF-Q5A199-F1-model_v1,AF-A0A1D6HB18-F1-model_v1,AF-O00358-F1-model_v1,AF-A0A0P0WGN9-F1-model_v1,AF-A0A1D6FE13-F1-model_v1,AF-Q9VX38-F1-model_v1,AF-P31802-F1-model_v1,AF-Q16676-F1-model_v1,AF-B0UXI2-F1-model_v1,4RVZ_1_Z,1RW1_1_A,1CUC_1_A,2DK3_d2dk3a1,AF-Q8S9L0-F1-model_v1,1GXM_1_A,5BQK_1_A,3SP8_d3sp8b2,3BMW_d3bmwa1,AF-A0A1D8PSI7-F1-model_v1,AF-Q96NL8-F1-model_v1,3U3Z_1_A,4V6U_17_AO,1RFY_d1rfyb-,1CUG_1_A,1KS8_1_A,1CUE_1_A,3W88_1_A,AF-Q6ASW1-F1-model_v1,AF-K7UQW6-F1-model_v1,1FQF_1_A,AF-K7KKE6-F1-model_v1,4I42_1_A,AF-Q9FMZ6-F1-model_v1,3BB0_1_A,AF-C6TL25-F1-model_v1,AF-K7M4U3-F1-model_v1,4E20_1_A,AF-Q9LT04-F1-model_v1,1QRK_d1qrkb4,2C31_d2c31b1,4Q48_d4q48b1,AF-A0A0R0EII9-F1-model_v1,3HMU_1_A,AF-I1LGT5-F1-model_v1,3VK8_1_A,3W2J_1_A,1U38_1_A,3FLO_3_B,AF-Q54C31-F1-model_v1,AF-A0A0R0F0Y3-F1-model_v1,AF-Q0JIR1-F1-model_v1,AF-P93013-F1-model_v1,1LK9_1_A,AF-A0A0R0IZK6-F1-model_v1,AF-A0A0R0KEB8-F1-model_v1,1CUI_1_A,AF-Q61576-F1-model_v1,AF-F1M3Q4-F1-model_v1,AF-Q8GXL3-F1-model_v1,AF-A0A1D6NP46-F1-model_v1,2PMS_1_A,1CUY_1_A,1CUJ_1_A,1YBI_1_A,3OA8_2_B,1JRB_1_A,AF-A0A1D6JD63-F1-model_v1,1BVU_d1bvuf2,AF-A0A0P0W9H2-F1-model_v1,4A94_1_A,AF-P00747-F1-model_v1,1DJW_d1djwb3,AF-Q9SKC3-F1-model_v1,4ZCK_1_A,1QRK_d1qrka4,2K14_1_A,1XZI_1_A,AF-A0A1D6KQ78-F1-model_v1,AF-P22524-F1-model_v1,AF-O02217-F1-model_v1,AF-H0UI37-F1-model_v1,1M4L_1_A,AF-Q94JW8-F1-model_v1,4TQM_1_A,1PCA_d1pcaa2,AF-K7LY08-F1-model_v1,3D4E_1_A,AF-A3QJU1-F1-model_v1,1CUZ_1_A,3LF5_1_A,1N27_d1n27a1,1N84_1_A,AF-Q06630-F1-model_v1,1BNL_1_A,2DO8_1_A,AF-A1Z8J0-F1-model_v1,AF-Q9FKD1-F1-model_v1,AF-Q63250-F1-model_v1,AF-Q9SB67-F1-model_v1,AF-F1QQ43-F1-model_v1,AF-A4IGC7-F1-model_v1,AF-Q92904-F1-model_v1,5BTZ_1_A,AF-Q17450-F1-model_v1,1RFY_1_A,1RFY_d1rfya-,AF-Q5HZE9-F1-model_v1,AF-P04995-F1-model_v1,3N4J_1_A,AF-A0A1D8PM75-F1-model_v1,1CUV_1_A,AF-A4I0S0-F1-model_v1,AF-Q9SKC4-F1-model_v1,AF-Q8GUJ2-F1-model_v1,AF-Q6H509-F1-model_v1,3O6P_1_A,AF-I1KJN9-F1-model_v1,1CUH_1_A,AF-P91215-F1-model_v1,AF-A0A0R0F1G5-F1-model_v1,AF-Q19800-F1-model_v1,AF-K7KVJ3-F1-model_v1,AF-A0A1D6H9C8-F1-model_v1,AF-Q9SPG4-F1-model_v1,AF-F1Q6L3-F1-model_v1,1HV8_d1hv8b1,1A8E_1_A,AF-P9WG75-F1-model_v1,2KNF_1_A,AF-B0R0B2-F1-model_v1,AF-Q64368-F1-model_v1,2RHB_1_A,AF-A0A0P0WV91-F1-model_v1,1XZD_1_A,AF-H9GYN8-F1-model_v1,AF-G1UB11-F1-model_v1,AF-Q5RIC1-F1-model_v1,AF-P58107-F16-model_v1,2V77_1_A,AF-O06407-F1-model_v1,AF-I1JMV9-F1-model_v1,AF-A4I398-F1-model_v1,AF-P29120-F1-model_v1,AF-K7K0P9-F1-model_v1,AF-K7KSV3-F1-model_v1,AF-B6SHG7-F1-model_v1,AF-Q2G110-F1-model_v1,AF-H0WF27-F1-model_v1,3R67_1_A,AF-A0A0R0I658-F1-model_v1,AF-A0A0G2JWD9-F1-model_v1,1CEJ_d1ceja2,AF-I1MCZ6-F1-model_v1,AF-Q8AYM7-F1-model_v1,AF-P50480-F1-model_v1,30#2MY6_1_A,AF-Q945X3-F1-model_v1,AF-A0A0R0FWR5-F1-model_v1,AF-Q9LYH2-F1-model_v1,AF-P09936-F1-model_v1,AF-Q9LNK0-F1-model_v1,AF-Q8CI11-F1-model_v1,AF-K7MCD0-F1-model_v1,AF-Q68FN5-F1-model_v1,AF-Q61574-F1-model_v1,AF-Q8LR33-F1-model_v1,AF-Q4DEK3-F1-model_v1,AF-K7KW87-F1-model_v1,AF-Q9VGA3-F1-model_v1,1OZ7_1_A,4ANR_1_A,2MA4_1_A,3U43_1_A,AF-Q811C2-F1-model_v1,AF-Q06135-F1-model_v1,1OQG_1_A,AF-Q6Z310-F1-model_v1,AF-A0MDQ1-F1-model_v1,AF-C0P8B7-F1-model_v1,1JQF_1_A,AF-D3Z951-F1-model_v1,AF-P38813-F1-model_v1,AF-K7KL73-F1-model_v1,AF-P0AGJ7-F1-model_v1,AF-Q6YU79-F1-model_v1,AF-B6SXH2-F1-model_v1,1D4N_1_A,AF-C0PED3-F1-model_v1,AF-A0A0G2JYV3-F1-model_v1,AF-A0A0P0XEV6-F1-model_v1,AF-Q0J0K1-F1-model_v1,AF-A0A0R0GFB1-F1-model_v1,AF-Q4D821-F1-model_v1,AF-Q7Z2G1-F1-model_v1,2BTF_d2btfa2,AF-Q9DE24-F1-model_v1,AF-Q5Z818-F1-model_v1,1K32_d1k32f1,3ZFH_1_A,AF-A0A1D6H093-F1-model_v1,2J2J_1_A,AF-P75898-F1-model_v1,AF-K7K7W5-F1-model_v1,3N7S_1_A,3M0F_1_A,1FFB_1_A,AF-A0A0R0L7L1-F1-model_v1
235	121	70	51	AF-A0A0R0F1M4-F1-model_v1,2QFF_1_A,1V66_1_A,AF-Q9FXQ7-F1-model_v1,AF-B6THK5-F1-model_v1,1QQT_d1qqta1,1L0B_d1l0ba2,1H1O_d1h1ob1,1H1O_d1h1oa1,AF-P97429-F1-model_v1,AF-P22465-F1-model_v1,AF-P55260-F1-model_v1,AF-P22464-F1-model_v1,3EXR_1_A,AF-Q4FZU6-F1-model_v1,AF-Q6ATS1-F1-model_v1,3VPD_d3vpdb1,AF-P09525-F1-model_v1,AF-K7KV37-F1-model_v1,2ING_1_X,1UC8_d1uc8b1,AF-Q7G8V2-F1-model_v1,AF-I1LLD6-F1-model_v1,AF-Q17510-F1-model_v1,AF-I1MIR9-F1-model_v1,AF-Q2QXY3-F1-model_v1,AF-F4I8Y4-F1-model_v1,AF-O80366-F1-model_v1,AF-I1M0T1-F1-model_v1,AF-A0A0R0KCZ8-F1-model_v1,AF-I1JBW0-F1-model_v1,AF-Q9VTT2-F1-model_v1,1M9I_d1m9ia2,2ZOC_1_A,AF-Q942A1-F1-model_v1,AF-Q2RAP3-F1-model_v1,AF-F4HUE8-F1-model_v1,3VAA_1_A,AF-F1QTS7-F1-model_v1,AF-O14208-F1-model_v1,1PGJ_d1pgjb2,1ULZ_d1ulza2,3S1W_1_A,AF-Q9ZWS6-F1-model_v1,AF-K7LSY6-F1-model_v1,2ING_d2ingx2,1WTY_1_A,4XFJ_d4xfjb1,AF-D4ADD7-F1-model_v1,AF-K7L5B8-F1-model_v1,AF-Q6P0V8-F1-model_v1,1T2V_d1t2vd2,AF-Q5VT79-F1-model_v1,4LRT_1_A,AF-K7MMN9-F1-model_v1,AF-Q54PL7-F1-model_v1,AF-Q9LZ82-F1-model_v1,4OD8_2_D,1PFW_d1pfwa1,AF-A0A0P0XE38-F1-model_v1,AF-Q54YZ9-F1-model_v1,AF-I1NHR6-F1-model_v1,AF-A0A1D6K8P9-F1-model_v1,AF-O35640-F1-model_v1,4YGM_2_D,AF-A0A0R0JYJ7-F1-model_v1,AF-Q9VM76-F1-model_v1,3Q94_1_A,AF-Q2FWD3-F1-model_v1,AF-O74469-F1-model_v1,AF-K7VNV5-F1-model_v1,2VPQ_d2vpqb1,AF-A4HSZ9-F1-model_v1,2ZZ3_1_A,2ZZ3_d2zz3b-,2FTP_1_A,AF-A0A1D6QHG4-F1-model_v1,3W07_1_A,3W07_d3w07a-,AF-K7U7V4-F1-model_v1,2WT8_1_A,AF-P9WF97-F1-model_v1,AF-A0A1X7YIP9-F1-model_v1,AF-P0C290-F1-model_v1,AF-Q8I242-F1-model_v1,AF-A0A168GZC0-F1-model_v1,1HC1_d1hc1a1,AF-A0A1D6MYG0-F1-model_v1,AF-A0A1D6Q542-F1-model_v1,AF-O06617-F1-model_v1,1Z69_1_A,AF-Q58929-F1-model_v1,4Y67_1_A,4NTW_3_C,4LRT_d4lrta1,1C1X_d1c1xb1,1M9I_1_A,4LRT_d4lrtc1,1L0B_1_A,1YMU_1_A,1N5O_1_X,2HG4_d2hg4f5,AF-Q99439-F1-model_v1,AF-Q2FW08-F1-model_v1,AF-Q2G1G6-F1-model_v1,1HVE_1_A,AF-Q4D7B0-F1-model_v1,AF-A0A0R0HH67-F1-model_v1,4MLD_1_A,AF-Q9C9T3-F1-model_v1,AF-Q5A017-F1-model_v1,3K0K_1_A,AF-Q4CP39-F1-model_v1,2F22_1_A,AF-A0A1D6NS82-F1-model_v1,AF-I1KVQ7-F1-model_v1,AF-A0A1D6PUD8-F1-model_v1,4R9X_1_A,AF-Q0PVB3-F1-model_v1,3CQ0_1_A,1BW9_d1bw9a1
236	174	142	32	1Z6R_d1z6rd1,2IWJ_1_A,AF-A0A1D6H9E6-F1-model_v1,AF-O65387-F1-model_v1,AF-Q4DAQ2-F1-model_v1,1JLP_1_A,AF-Q6UW32-F1-model_v1,AF-Q7F0H9-F1-model_v1,AF-P28799-F1-model_v1,AF-A0A0P0V2M3-F1-model_v1,AF-X2JCR2-F1-model_v1,AF-O50055-F1-model_v1,AF-E9QI45-F1-model_v1,1EF4_1_A,AF-I1KKR6-F1-model_v1,1Z3E_2_B,AF-A0A1D6JN19-F1-model_v1,AF-A0A1D6Q4M1-F1-model_v1,AF-I1N4U7-F1-model_v1,AF-B9MSS5-F1-model_v1,AF-Q6H6E6-F1-model_v1,AF-B4FJS2-F1-model_v1,AF-Q39057-F1-model_v1,AF-Q688X9-F1-model_v1,3H1N_1_A,AF-I1JSL5-F1-model_v1,1BEM_1_A,AF-K7LB54-F1-model_v1,AF-Q4DST2-F1-model_v1,AF-K7W7Y8-F1-model_v1,1PBY_3_C,AF-B0UXS3-F1-model_v1,AF-F1LZE1-F1-model_v1,AF-C0SVM5-F1-model_v1,AF-F1R6I2-F1-model_v1,AF-P9WME9-F1-model_v1,AF-K7LSW1-F1-model_v1,AF-F4JYU9-F1-model_v1,AF-Q5U2P3-F1-model_v1,AF-Q5ADL9-F1-model_v1,AF-K7LWJ8-F1-model_v1,AF-R4GDS0-F1-model_v1,AF-Q9LNN7-F1-model_v1,AF-P95270-F1-model_v1,AF-Q651Z9-F1-model_v1,AF-Q4DY78-F1-model_v1,3J6P_1_D,AF-A0A0R0H359-F1-model_v1,AF-A0A1D6MHD6-F1-model_v1,AF-Q9VSQ7-F1-model_v1,AF-A0A0R4J428-F1-model_v1,AF-Q4CV81-F1-model_v1,AF-Q54H16-F1-model_v1,AF-D3ZFG7-F1-model_v1,AF-A0A1D6HRY3-F1-model_v1,AF-E9AH87-F1-model_v1,AF-A0A0R0IM53-F1-model_v1,AF-A0A0R0GPY8-F1-model_v1,2F2I_1_A,1B4A_d1b4af1,AF-Q9SYM2-F1-model_v1,AF-Q96JM2-F1-model_v1,AF-Q8IR92-F1-model_v1,4PJ2_2_C,AF-Q9FDX8-F1-model_v1,AF-Q6DBA5-F1-model_v1,6CCP_1_A,2MZ7_1_A,AF-B9FJR3-F1-model_v1,AF-Q9W251-F1-model_v1,AF-Q86UP3-F1-model_v1,AF-Q8ILR3-F1-model_v1,AF-A0A1D6Q662-F1-model_v1,3E4H_1_A,AF-Q9SJN6-F1-model_v1,AF-A0A1D6J1T8-F1-model_v1,AF-G5EF37-F1-model_v1,3BP9_1_A,AF-K7KU89-F1-model_v1,AF-Q23643-F1-model_v1,AF-Q4CQ12-F1-model_v1,AF-B4FI21-F1-model_v1,AF-Q9LQZ7-F1-model_v1,AF-Q8I714-F1-model_v1,AF-Q61164-F1-model_v1,1CYF_1_A,AF-A0A2R8QUZ1-F1-model_v1,AF-P49711-F1-model_v1,AF-Q8IFM0-F1-model_v1,3JR4_d3jr4a2,AF-Q96BW9-F1-model_v1,AF-B4FDK3-F1-model_v1,AF-Q86UP3-F2-model_v1,AF-Q4DLI5-F1-model_v1,AF-Q9VQQ7-F1-model_v1,AF-I1KNG4-F1-model_v1,AF-Q6P767-F1-model_v1,1EA3_1_A,AF-Q6EQH2-F1-model_v1,AF-Q9VUQ8-F1-model_v1,AF-Q2FUY4-F1-model_v1,AF-B6UG62-F1-model_v1,AF-I1LV81-F1-model_v1,AF-Q4CM96-F1-model_v1,AF-I1MUZ3-F1-model_v1,AF-A0A1D6PXD8-F1-model_v1,AF-A0A2R8QP89-F1-model_v1,2EQ2_d2eq2a1,AF-A0A1D6FG97-F1-model_v1,AF-Q9CAQ2-F1-model_v1,AF-Q75K68-F1-model_v1,AF-G5EDN6-F1-model_v1,AF-Q4DU40-F1-model_v1,AF-C6SW75-F1-model_v1,AF-A0A0R4IBL4-F1-model_v1,AF-K7K8Y6-F1-model_v1,AF-Q6ZC68-F1-model_v1,4MBE_1_A,AF-Q8LEQ0-F1-model_v1,AF-P0AAH0-F1-model_v1,AF-A0A0P0VBH1-F1-model_v1,AF-D3ZRD9-F1-model_v1,AF-Q9ER58-F1-model_v1,3SJS_1_A,AF-A0A0R0F7I4-F1-model_v1,AF-Q54DQ3-F1-model_v1,AF-D3ZBK4-F1-model_v1,1AOY_1_A,AF-D4A484-F1-model_v1,AF-Q9FHH8-F1-model_v1,AF-I1LGD5-F1-model_v1,AF-Q0DCB5-F1-model_v1,AF-Q0J5D4-F1-model_v1,AF-A0A1D6PRE2-F1-model_v1,AF-O23095-F1-model_v1,AF-Q9JII7-F1-model_v1,AF-A0A1D6HCU0-F1-model_v1,AF-A0A0P0VB74-F1-model_v1,AF-P9WQL1-F1-model_v1,AF-F4JI60-F1-model_v1,AF-P0AE56-F1-model_v1,AF-K7LY08-F1-model_v1,AF-A0A2R8Q8S3-F1-model_v1,AF-Q8BU00-F1-model_v1,AF-Q9BQI0-F1-model_v1,AF-Q8R143-F1-model_v1,AF-A0A1D6E763-F1-model_v1,AF-P56259-F1-model_v1,AF-P28798-F1-model_v1,AF-E9QG20-F1-model_v1,2D7L_1_A,AF-C6T234-F1-model_v1,1LR7_d1lr7a2,AF-A0A2R8Q9Y4-F1-model_v1,3JR5_d3jr5a2,AF-I1LWY2-F1-model_v1,AF-Q8VDA5-F1-model_v1,AF-A0A0P0VDW4-F1-model_v1,1BES_1_A,AF-Q9HGM4-F1-model_v1,AF-F8W2L7-F1-model_v1,AF-A4HU12-F1-model_v1,AF-Q2FY77-F1-model_v1,4Q2J_1_A,AF-A4HVJ9-F1-model_v1,2EQG_1_A,AF-A0A2R8QME7-F1-model_v1,AF-A3AM33-F1-model_v1,AF-A0A1D6Q2E4-F1-model_v1,3GQ4_d3gq4a2,2D7L_d2d7la1,AF-Q7JW60-F1-model_v1,AF-A0A1D6L7E9-F1-model_v1,1ORG_1_A
237	2345	1990	355	4EDN_2_K,4GEQ_3_E,3TWE_1_A,4XEF_2_B,1QG9_1_A,2VZD_2_C,3ZDO_1_A,5HB3_2_B,1ZV8_1_A,5AGW_2_C,3R46_1_A,4HTM_1_A,AF-Q9SJH0-F1-model_v1,2HY6_1_A,3TZ1_2_B,4DZM_1_A,4PN9_1_A,2I94_2_B,2O6N_1_A,1T0J_3_C,1VJ7_d1vj7b2,AF-Q8I401-F1-model_v1,2DT5_d2dt5b1,AF-O44142-F1-model_v1,AF-Q55A94-F1-model_v1,4B1V_2_M,AF-B3DKL9-F1-model_v1,4BQD_2_C,AF-Q3EDB5-F1-model_v1,AF-A0A1P8BG20-F1-model_v1,4G35_2_B,AF-Q54YV0-F1-model_v1,AF-A0A096RC11-F1-model_v1,AF-A0A0G2K5R9-F1-model_v1,2EOV_d2eova1,AF-O35437-F1-model_v1,AF-Q3ULJ8-F1-model_v1,AF-Q32PV5-F1-model_v1,AF-P78412-F1-model_v1,5HJS_2_C,AF-Q6DEL0-F1-model_v1,4DAC_1_A,4DZK_1_A,4J4A_1_A,AF-F1LVL8-F1-model_v1,AF-A0A2R8QI94-F1-model_v1,4DJ9_2_B,AF-A0A143ZXI1-F1-model_v1,2FQ8_1_A,3BXL_2_B,3LJM_1_A,AF-Q96D98-F1-model_v1,2GPV_2_G,AF-Q96KR6-F1-model_v1,AF-Q2FZB4-F1-model_v1,1W5G_1_A,AF-A0A1P8BAB6-F1-model_v1,AF-A0A1D6LRB0-F1-model_v1,AF-Q54HJ1-F1-model_v1,1U9G_1_A,AF-M0R5E6-F1-model_v1,AF-B4FJ82-F1-model_v1,AF-K7MTX7-F1-model_v1,2LGB_1_A,AF-Q10HR9-F1-model_v1,AF-I1MAY7-F1-model_v1,1QIZ_2_B,AF-A0A0R0HT55-F1-model_v1,2MYM_1_A,3RNM_d3rnmf1,3RNM_d3rnme1,AF-A0A1D6I1L7-F1-model_v1,AF-Q8IBP4-F1-model_v1,AF-Q54BA0-F1-model_v1,AF-D4A9L1-F1-model_v1,4AJX_2_B,2YOM_1_A,4NR1_2_S,AF-Q90Z68-F1-model_v1,AF-Q8TFH5-F1-model_v1,AF-B1AUS7-F1-model_v1,1ZXA_1_A,2Z3Q_d2z3qd2,AF-I1NB14-F1-model_v1,AF-Q4CY69-F1-model_v1,AF-Q4D7V6-F1-model_v1,AF-P54269-F1-model_v1,1FJL_d1fjlb-,AF-Q8BGW3-F1-model_v1,AF-Q54CY2-F1-model_v1,AF-F1RBA3-F1-model_v1,AF-Q9SCS7-F1-model_v1,AF-Q1ZXN2-F1-model_v1,AF-Q54BT9-F1-model_v1,1ZVB_1_A,1FJL_d1fjlc-,AF-Q54M27-F1-model_v1,AF-Q2FV97-F1-model_v1,3F8F_d3f8fb-,1LBJ_1_A,AF-P78411-F1-model_v1,AF-Q4D9D9-F1-model_v1,2O1K_1_A,AF-A0A1D6L835-F1-model_v1,3DD7_2_B,AF-Q54NR6-F1-model_v1,AF-I1N2L2-F1-model_v1,AF-A0A1D6N6M7-F1-model_v1,AF-Q5QMM3-F1-model_v1,AF-Q4D2X5-F1-model_v1,AF-C6SVK1-F1-model_v1,AF-Q8LCQ4-F1-model_v1,3HTU_2_B,AF-A0A0P0VRA1-F1-model_v1,AF-A0A0R0E9B1-F1-model_v1,AF-O45105-F1-model_v1,2PEK_d2pekb-,2PEK_d2pekf-,AF-C6TFY4-F1-model_v1,AF-A0A5K1K8G1-F1-model_v1,AF-K7LR60-F1-model_v1,AF-Q8SXZ6-F1-model_v1,AF-Q4E5C7-F1-model_v1,4P65_2_B,AF-Q6ATJ1-F1-model_v1,AF-A0A1P8AX71-F1-model_v1,1ZV1_1_A,AF-B1AL88-F1-model_v1,AF-P0ACV4-F1-model_v1,AF-Q551D7-F1-model_v1,AF-Q5AAT3-F1-model_v1,AF-A0A1D6HRP6-F1-model_v1,AF-P9WKT7-F1-model_v1,AF-Q2QN85-F1-model_v1,AF-A0A0R0EJA6-F1-model_v1,4KVT_1_A,AF-Q8I286-F1-model_v1,AF-Q4CQ56-F1-model_v1,AF-A0A2R8Q0Q7-F1-model_v1,AF-K7LUP8-F1-model_v1,AF-A0A1D6L1M4-F1-model_v1,AF-I1JKG7-F1-model_v1,AF-Q8BT35-F1-model_v1,AF-Q8IJJ2-F1-model_v1,AF-A0A1D6LLE9-F1-model_v1,AF-I1LEX1-F1-model_v1,AF-O62495-F1-model_v1,AF-A4HYT2-F1-model_v1,AF-Q7PL95-F1-model_v1,AF-P20437-F1-model_v1,AF-Q8NEV8-F1-model_v1,4AA7_d4aa7a1,AF-B9GC95-F1-model_v1,AF-Q9H2Z4-F1-model_v1,AF-A0A0R4IY89-F1-model_v1,AF-Q8NCU8-F1-model_v1,AF-A0A1D6J7S0-F1-model_v1,AF-Q965S1-F1-model_v1,AF-Q5U1Z7-F1-model_v1,AF-A0A0R0IFD9-F1-model_v1,AF-A0T4F7-F1-model_v1,AF-A4HVI3-F1-model_v1,AF-A0A1D6MRT2-F1-model_v1,AF-A0A1D5NSS8-F1-model_v1,AF-Q4D2R7-F1-model_v1,AF-Q93W88-F1-model_v1,70#4CO6_2_D,AF-A0A0R0GV71-F1-model_v1,AF-Q59N20-F1-model_v1,AF-Q8GXN7-F1-model_v1,1G1J_1_A,AF-F1Q7T5-F1-model_v1,AF-Q2FVR5-F1-model_v1,AF-Q2FW87-F1-model_v1,AF-A0A0G2JTM7-F1-model_v1,AF-A0A1D6GR09-F1-model_v1,AF-A0A0B4KH37-F1-model_v1,AF-P70390-F1-model_v1,AF-O14791-F1-model_v1,AF-A0A1D6QN08-F1-model_v1,AF-C6S3E3-F1-model_v1,2PMY_1_A,4UDE_1_A,AF-P0ADX5-F1-model_v1,4V6X_83_Cs,3Q0V_d3q0va1,AF-F6WY25-F1-model_v1,AF-Q54P74-F1-model_v1,AF-K7MGZ2-F1-model_v1,AF-I1JST9-F1-model_v1,AF-Q4DLI4-F1-model_v1,AF-Q54C57-F1-model_v1,5CRV_2_C,AF-Q9VAI9-F1-model_v1,4C7N_1_A,AF-O17811-F1-model_v1,1M56_4_D,1M56_d1m56j-,AF-Q4DJ13-F1-model_v1,AF-A0A0P0XY05-F1-model_v1,AF-Q8L5W8-F1-model_v1,AF-Q8IIP2-F1-model_v1,AF-A0A0P0VV04-F1-model_v1,AF-Q4DLN5-F1-model_v1,AF-P78556-F1-model_v1,AF-A0A1D6H3D9-F1-model_v1,AF-Q93352-F1-model_v1,AF-K7M3P8-F1-model_v1,9ANT_3_A,AF-D3YTY1-F1-model_v1,AF-F4J5L7-F1-model_v1,AF-K7KHD4-F1-model_v1,AF-A0A1D6EDC1-F1-model_v1,AF-A0A1D6N242-F1-model_v1,AF-O46339-F1-model_v1,5DM6_23_V,AF-K7N3N2-F1-model_v1,AF-D4A6W7-F1-model_v1,AF-P09087-F1-model_v1,AF-A0A0R0JPE3-F1-model_v1,AF-K7LDG3-F1-model_v1,4YII_1_U,AF-C6T382-F1-model_v1,AF-K7KEH7-F1-model_v1,AF-I1KK24-F1-model_v1,AF-Q54KL7-F1-model_v1,AF-Q9EPS5-F1-model_v1,3KUJ_1_A,AF-F1M556-F1-model_v1,AF-A1ZBU4-F1-model_v1,2XUM_2_S,AF-Q54LK7-F1-model_v1,AF-J7S160-F1-model_v1,AF-A0A0N7KES5-F1-model_v1,AF-P53062-F1-model_v1,AF-K7KXR6-F1-model_v1,AF-Q1ZXK7-F1-model_v1,AF-Q54YL5-F1-model_v1,3O3Z_2_B,AF-A0A0B4KHG9-F1-model_v1,1C5A_1_A,AF-Q86K47-F1-model_v1,3DCT_2_B,AF-M9PD66-F1-model_v1,AF-P36417-F1-model_v1,1M45_2_B,4M3B_d4m3ba1,AF-Q8IEA2-F1-model_v1,AF-A0A1D6KJU4-F1-model_v1,AF-Q9EPT1-F1-model_v1,AF-B4FTW8-F1-model_v1,AF-Q10B19-F1-model_v1,AF-Q8BUR3-F1-model_v1,AF-B3H5A8-F1-model_v1,AF-I1LYJ3-F1-model_v1,AF-Q9VII1-F1-model_v1,AF-X5ML99-F1-model_v1,AF-Q109M5-F1-model_v1,AF-Q7Z572-F1-model_v1,AF-L7MTU6-F1-model_v1,AF-F1LTU8-F1-model_v1,AF-Q4W4Z6-F1-model_v1,AF-E9AHB4-F1-model_v1,AF-A0A1D6EWJ8-F1-model_v1,AF-A4IAY8-F1-model_v1,AF-K7LMX4-F1-model_v1,AF-A0A0P0XFW4-F1-model_v1,AF-Q55GU4-F1-model_v1,AF-Q5VNF4-F1-model_v1,AF-A0A1D8PGH6-F1-model_v1,AF-Q569C0-F1-model_v1,AF-B9GCI6-F1-model_v1,1WUD_d1wudd-,AF-Q8I492-F1-model_v1,AF-Q4DB89-F1-model_v1,AF-A0A1D6HRY9-F1-model_v1,AF-I1K898-F1-model_v1,AF-A0A1D6MLX8-F1-model_v1,AF-O96219-F1-model_v1,AF-Q57574-F1-model_v1,AF-Q9VVJ5-F1-model_v1,AF-O06231-F1-model_v1,AF-I1L0C8-F1-model_v1,3ZS9_2_C,AF-E9PWL6-F1-model_v1,4M3D_d4m3da1,AF-A1ZA08-F1-model_v1,AF-Q20024-F1-model_v1,AF-A0A1D6LSE4-F1-model_v1,AF-Q4DHR4-F1-model_v1,AF-Q1PED2-F1-model_v1,AF-Q553P2-F1-model_v1,2K53_1_A,5AFP_2_C,1WUD_d1wuda1,1WUD_1_A,AF-Q8IIX0-F1-model_v1,AF-Q4DL12-F1-model_v1,AF-Q9LHT2-F1-model_v1,AF-K7LFP2-F1-model_v1,AF-Q54RT8-F1-model_v1,AF-Q4CQ50-F1-model_v1,AF-Q58721-F1-model_v1,3VZ9_2_D,AF-A0A1D6EM20-F1-model_v1,AF-Q0PJJ4-F1-model_v1,AF-Q9Y543-F1-model_v1,AF-P14854-F1-model_v1,AF-Q8BUR9-F1-model_v1,AF-P25209-F1-model_v1,AF-Q4DTK1-F1-model_v1,1IFP_1_A,AF-A4HWI9-F1-model_v1,AF-P63083-F1-model_v1,AF-E0WC42-F1-model_v1,AF-P70436-F1-model_v1,AF-F1R2G7-F1-model_v1,AF-A0A0P0VYW8-F1-model_v1,AF-Q54WE6-F1-model_v1,AF-Q9SQT6-F1-model_v1,AF-Q54J07-F1-model_v1,AF-B6U0S8-F1-model_v1,AF-Q8VWK4-F1-model_v1,AF-A0A1D6IWL0-F1-model_v1,AF-I1L737-F1-model_v1,4IPJ_d4ipja2,AF-A0A1D6J9I0-F1-model_v1,AF-Q7Z5L4-F1-model_v1,AF-A0A1D6FHV2-F1-model_v1,AF-Q60EQ4-F1-model_v1,AF-P22289-F1-model_v1,AF-Q8IHZ7-F1-model_v1,AF-Q4DAB7-F1-model_v1,4H8L_1_A,AF-K7M767-F1-model_v1,AF-Q6F2Z7-F1-model_v1,AF-B7YZZ0-F1-model_v1,AF-K7KWH3-F1-model_v1,AF-Q17458-F1-model_v1,5C3G_2_B,AF-Q9VMG8-F1-model_v1,AF-I1JHS3-F1-model_v1,AF-I1N035-F1-model_v1,AF-P70661-F1-model_v1,AF-A0A1D6LHB4-F1-model_v1,AF-Q4CQ89-F1-model_v1,AF-A0A0P0WU82-F1-model_v1,1NLW_3_B,AF-D4A1J3-F1-model_v1,AF-A0A1D6JDC2-F1-model_v1,AF-E9Q2Y0-F1-model_v1,AF-Q5BPV4-F1-model_v1,AF-P32389-F1-model_v1,4JO8_2_B,AF-A0A0P0UYW6-F1-model_v1,AF-Q86J23-F1-model_v1,4ATH_1_A,AF-Q9VCT3-F1-model_v1,AF-Q4DSW0-F1-model_v1,1M46_2_B,AF-Q80SU4-F1-model_v1,AF-A0A1D6G894-F1-model_v1,1S9K_5_E,AF-A0A5K1K836-F1-model_v1,AF-B8A483-F1-model_v1,AF-D3ZLG9-F1-model_v1,AF-Q0D4I9-F1-model_v1,2K9B_1_A,AF-C6TDG7-F1-model_v1,AF-Q8IDS8-F1-model_v1,AF-A0A1D6Q5W4-F1-model_v1,2D11_2_E,AF-Q8IAR1-F1-model_v1,AF-E9PGG2-F1-model_v1,AF-Q5U5Q9-F1-model_v1,AF-Q8IDX3-F1-model_v1,AF-P31360-F1-model_v1,AF-K7L1M1-F1-model_v1,AF-Q9LKZ3-F1-model_v1,AF-Q54PF6-F1-model_v1,AF-D4ADJ7-F1-model_v1,AF-Q4CKT9-F1-model_v1,AF-Q6IM80-F1-model_v1,AF-O14686-F19-model_v1,AF-J3QPE5-F1-model_v1,AF-P34103-F1-model_v1,1B0N_2_B,1B0N_d1b0nb-,AF-Q9VR03-F1-model_v1,AF-Q8H8D5-F1-model_v1,AF-A0A0P0XB16-F1-model_v1,AF-Q8IQC7-F1-model_v1,4OH7_d4oh7b1,AF-A0A0R0KL49-F1-model_v1,AF-O95800-F1-model_v1,1IXC_d1ixcb1,1XWR_d1xwrc-,AF-A0A1D6EPP5-F1-model_v1,AF-Q9VMJ2-F1-model_v1,AF-O16474-F1-model_v1,AF-H8W3X3-F1-model_v1,AF-F1LW61-F1-model_v1,AF-Q9ULV3-F1-model_v1,AF-A0A1D6J0G3-F1-model_v1,AF-A0A0R0JTU9-F1-model_v1,1HF0_d1hf0b2,AF-A5JNG8-F1-model_v1,AF-A0A2R8QE38-F1-model_v1,AF-Q4KM98-F1-model_v1,AF-O14686-F10-model_v1,AF-I1NJ90-F1-model_v1,AF-P63003-F1-model_v1,AF-I1M2A6-F1-model_v1,AF-P81133-F1-model_v1,AF-K7MSY5-F1-model_v1,AF-Q93XY5-F1-model_v1,AF-Q04082-F1-model_v1,AF-A0A1D6ECU6-F1-model_v1,AF-Q1G3I3-F1-model_v1,AF-A2TJV2-F1-model_v1,AF-O81806-F1-model_v1,AF-Q7JUZ9-F1-model_v1,AF-P75718-F1-model_v1,AF-Q4D4T2-F1-model_v1,AF-Q6PCP5-F1-model_v1,2OQ4_d2oq4b1,AF-P61829-F1-model_v1,AF-A0A1D8PSF1-F1-model_v1,AF-Q0DES3-F1-model_v1,AF-A0A1D6H8P8-F1-model_v1,AF-Q90YX8-F1-model_v1,AF-Q8IIP3-F1-model_v1,2YMK_1_A,2JPX_1_A,AF-B6SNZ2-F1-model_v1,AF-K7KEL7-F1-model_v1,AF-K7KCQ4-F1-model_v1,4RWC_1_A,AF-Q80V76-F1-model_v1,AF-Q54BR1-F1-model_v1,AF-A0A2R8PV59-F1-model_v1,AF-O43680-F1-model_v1,AF-Q54T60-F1-model_v1,AF-Q9VSC2-F1-model_v1,AF-Q4CVJ8-F1-model_v1,1H8B_2_B,AF-Q4D8L6-F1-model_v1,AF-Q60DE9-F1-model_v1,AF-Q5WMV2-F1-model_v1,AF-O93507-F1-model_v1,AF-A4ICH7-F1-model_v1,AF-Q552P9-F1-model_v1,4P2Y_2_B,AF-Q804R0-F1-model_v1,AF-A0A0R0H729-F1-model_v1,AF-Q4DV77-F1-model_v1,AF-Q8CHU3-F1-model_v1,AF-Q9ZVE8-F1-model_v1,AF-A4I808-F1-model_v1,AF-A0A1D6PKZ8-F1-model_v1,AF-A0A1D6JD79-F1-model_v1,AF-Q60EH1-F1-model_v1,AF-Q7XC35-F1-model_v1,AF-Q4DYP0-F1-model_v1,1GP2_d1gp2g-,AF-A0A0R0F023-F1-model_v1,4P67_1_A,AF-Q2FVS5-F1-model_v1,AF-E9QJG3-F1-model_v1,AF-A0A1D6KAX3-F1-model_v1,1Y9B_d1y9bb-,AF-A2BEI8-F1-model_v1,AF-D3ZTM7-F1-model_v1,AF-P10148-F1-model_v1,AF-I1ME28-F1-model_v1,2B8T_d2b8tb2,AF-Q9LEU2-F1-model_v1,AF-A0A1D6I4K7-F1-model_v1,AF-Q9LK76-F1-model_v1,AF-A0A1D6P6P4-F1-model_v1,AF-P78414-F1-model_v1,AF-Q9VDL5-F1-model_v1,AF-Q9FMF4-F1-model_v1,AF-O08718-F1-model_v1,3W92_1_A,AF-Q84NR1-F1-model_v1,AF-Q6H601-F1-model_v1,AF-A0A1D6QTD0-F1-model_v1,AF-Q8I3M8-F1-model_v1,AF-B7ZZS3-F1-model_v1,AF-Q9VQI6-F1-model_v1,AF-A0A0R0I6U9-F1-model_v1,AF-O23188-F1-model_v1,AF-Q54SC3-F1-model_v1,AF-A0A0R0F105-F1-model_v1,AF-I1L6W7-F1-model_v1,AF-A0A0R0E2W8-F1-model_v1,AF-A0A0R4IQL7-F1-model_v1,AF-A0A0R0GC01-F1-model_v1,AF-Q4DUM3-F1-model_v1,AF-A8DZ10-F1-model_v1,AF-Q869T2-F1-model_v1,AF-P40506-F1-model_v1,AF-A0A1D6MGV9-F1-model_v1,AF-A0A2R8PVS9-F1-model_v1,AF-O17184-F1-model_v1,AF-A0A0P0Y8W8-F1-model_v1,AF-H9XVM9-F1-model_v1,AF-P30755-F1-model_v1,AF-Q2R1B2-F1-model_v1,AF-Q9SJJ5-F1-model_v1,AF-A0A0P0WAX5-F1-model_v1,AF-Q17561-F1-model_v1,4C3I_d4c3ik-,AF-C6TN19-F1-model_v1,AF-A0A1D6F6H3-F1-model_v1,3QOQ_1_A,AF-Q67TQ6-F1-model_v1,AF-Q9CA89-F1-model_v1,AF-P52947-F1-model_v1,AF-Q9U3B7-F1-model_v1,AF-Q5T200-F1-model_v1,3KZ0_2_C,AF-I1MB92-F1-model_v1,3W8V_1_A,AF-O45477-F1-model_v1,AF-A0A0R0G8B1-F1-model_v1,1PUG_d1pugb-,AF-A0A2R8RNU6-F1-model_v1,AF-I1NCQ0-F1-model_v1,AF-P52946-F1-model_v1,2QNA_2_B,AF-A0A0R0JMM8-F1-model_v1,AF-A0A1D6MXQ3-F1-model_v1,AF-Q4CRK1-F1-model_v1,AF-A0A0N7KTT9-F1-model_v1,AF-A0A2R8Q990-F1-model_v1,3M8J_1_A,AF-A0A1D6HBS3-F1-model_v1,AF-B5BM45-F1-model_v1,AF-A0A0P0WPW4-F1-model_v1,AF-A0A0R0FE37-F1-model_v1,AF-K7M2C3-F1-model_v1,AF-A0A0R0L3Y3-F1-model_v1,AF-Q2HWG4-F1-model_v1,AF-Q9VVK3-F1-model_v1,AF-Q9TXI0-F1-model_v1,AF-Q55EV9-F1-model_v1,AF-A0A1D6LAB5-F1-model_v1,AF-O35251-F1-model_v1,2R2V_1_A,AF-A0A1D6MHP9-F1-model_v1,3V5W_3_G,3V5W_d3v5wg-,AF-A0A1D6Q018-F1-model_v1,AF-I1JEV4-F1-model_v1,AF-A0A0P0XBJ1-F1-model_v1,AF-Q9SB92-F1-model_v1,AF-O45114-F1-model_v1,2OKR_2_C,AF-Q54Q85-F1-model_v1,AF-Q9STW4-F1-model_v1,AF-Q8GT78-F1-model_v1,AF-C6SYT6-F1-model_v1,AF-A0A368UHB0-F1-model_v1,AF-Q9W3I6-F1-model_v1,1GL2_4_D,AF-K7KAQ8-F1-model_v1,AF-Q6VNZ9-F1-model_v1,AF-Q4DSA1-F1-model_v1,3TDI_2_C,AF-K7LH38-F1-model_v1,AF-A0A5K1K8E9-F1-model_v1,AF-A0A0B4K816-F1-model_v1,AF-F1Q751-F1-model_v1,AF-Q9W148-F1-model_v1,4WZ2_1_A,AF-A0A0P0W398-F1-model_v1,AF-A0A0R0K818-F1-model_v1,AF-A4IDV9-F1-model_v1,AF-E9QIL4-F1-model_v1,2HIT_d2hith1,1LLI_3_A,AF-P07919-F1-model_v1,AF-I1KIS6-F1-model_v1,AF-O53402-F1-model_v1,AF-P56664-F1-model_v1,AF-Q18649-F1-model_v1,AF-A0A0G2KZ60-F1-model_v1,4XI1_1_A,AF-K7MI80-F1-model_v1,AF-A0A2R8Q9Y5-F1-model_v1,5FUG_d5fugd-,5FUG_1_A,AF-F1M0I1-F1-model_v1,AF-A6NGS2-F1-model_v1,AF-Q9SNB4-F1-model_v1,AF-Q4E282-F1-model_v1,AF-F8W2V2-F1-model_v1,AF-I1KTY0-F1-model_v1,AF-Q18590-F1-model_v1,AF-A0A1D6LS42-F1-model_v1,AF-G3X9U3-F1-model_v1,AF-A0A0R0DY39-F1-model_v1,AF-Q0JR37-F1-model_v1,AF-P69913-F1-model_v1,AF-A8MRM7-F1-model_v1,3DV0_d3dv0i-,3RA3_2_B,AF-A0A1D6MXY4-F1-model_v1,AF-K7UQZ6-F1-model_v1,AF-D4AA02-F1-model_v1,AF-A3QMD6-F1-model_v1,1ETX_1_A,1SGH_2_B,AF-Q92902-F1-model_v1,AF-A0A0P0WCJ4-F1-model_v1,AF-I1KGF6-F1-model_v1,AF-B6SL41-F1-model_v1,AF-Q9XV41-F1-model_v1,AF-A0A143ZZL4-F1-model_v1,4JO9_2_B,2W9R_d2w9ra-,2W9R_1_A,AF-B6SJ49-F1-model_v1,AF-Q9UF02-F1-model_v1,AF-I1M8Q7-F1-model_v1,AF-A0A0P0VES3-F1-model_v1,AF-D3ZHB9-F1-model_v1,2KE3_1_A,AF-C7J9V5-F1-model_v1,3DV0_d3dv0j-,1DKG_d1dkgd2,4WY4_1_A,AF-P43301-F1-model_v1,AF-Q2V4H7-F1-model_v1,1ISN_d1isna2,AF-B2RYM8-F1-model_v1,AF-Q53NK6-F1-model_v1,2YXR_d2yxrb1,2PG4_1_A,AF-P9WF41-F1-model_v1,AF-A4HZL1-F1-model_v1,AF-Q2QYH9-F1-model_v1,AF-P38718-F1-model_v1,AF-D4A4Y9-F1-model_v1,AF-C0HIF2-F1-model_v1,4KFM_3_G,1JJ2_29_1,AF-I1KKB1-F1-model_v1,AF-Q8IMI5-F1-model_v1,AF-Q9N4U2-F1-model_v1,4YL6_2_B,AF-Q4DH25-F1-model_v1,4BNB_1_A,AF-A0A1D8PHI5-F1-model_v1,2C9L_3_Y,AF-I1JSM7-F1-model_v1,AF-P56665-F1-model_v1,AF-Q9UT70-F1-model_v1,AF-E9AGH1-F1-model_v1,AF-B0V3D2-F1-model_v1,AF-Q8VCD6-F1-model_v1,2HIO_d2hioc-,AF-A4HVZ2-F1-model_v1,2WNR_d2wnrd2,2WNR_d2wnrf2,AF-Q9FVT9-F1-model_v1,AF-I1K7B8-F1-model_v1,AF-A8MQ82-F1-model_v1,AF-P43300-F1-model_v1,AF-Q66H03-F1-model_v1,AF-I1JNP4-F1-model_v1,AF-Q9M280-F1-model_v1,3P8M_2_D,AF-Q54AU8-F1-model_v1,AF-O17639-F1-model_v1,AF-Q65X46-F1-model_v1,AF-A0A1D8PF23-F1-model_v1,AF-I1KAW5-F1-model_v1,AF-O77215-F1-model_v1,AF-A0A0R0HLS4-F1-model_v1,AF-A0A0R0JDB8-F1-model_v1,AF-D3ZU26-F1-model_v1,AF-A0A1D6KED3-F1-model_v1,AF-P57102-F1-model_v1,AF-A4HVN3-F1-model_v1,AF-Q69PH9-F1-model_v1,AF-P56378-F1-model_v1,AF-Q8I562-F1-model_v1,AF-E9QD26-F1-model_v1,AF-C6Y4C1-F1-model_v1,3S1K_1_A,AF-Q0DF51-F1-model_v1,AF-Q59P87-F1-model_v1,AF-A0A060D6E2-F1-model_v1,AF-A0A1D6M5Y8-F1-model_v1,AF-A0A1D6KJ89-F1-model_v1,AF-Q54I65-F1-model_v1,AF-I1ML54-F1-model_v1,1BCT_1_A,AF-A0A1D6LW73-F1-model_v1,AF-P62955-F1-model_v1,AF-D3ZPF4-F1-model_v1,AF-E9Q9S8-F1-model_v1,AF-K7LIB7-F1-model_v1,AF-P32108-F1-model_v1,AF-P26632-F1-model_v1,AF-Q8I635-F1-model_v1,AF-K7MNI7-F1-model_v1,AF-E9AG78-F1-model_v1,AF-P82779-F1-model_v1,AF-Q9SIM4-F1-model_v1,AF-I1J6Y4-F1-model_v1,AF-P52945-F1-model_v1,2GWW_2_B,1YWH_d1ywho3,AF-Q6ZTN6-F1-model_v1,AF-P23023-F1-model_v1,4HJ0_1_A,AF-Q19830-F1-model_v1,AF-M0RE13-F1-model_v1,AF-Q2QP93-F1-model_v1,3RK2_1_A,AF-P08154-F1-model_v1,AF-Q8IAW1-F1-model_v1,AF-A0A1D6H6J3-F1-model_v1,AF-Q9ZZX7-F1-model_v1,AF-A0A1D6G621-F1-model_v1,4V6W_76_Cn,1YWH_d1ywhi3,AF-A0A1D6MVK7-F1-model_v1,AF-C7IWB6-F1-model_v1,AF-B4FQB7-F1-model_v1,AF-K7KHR2-F1-model_v1,AF-I1MAK5-F1-model_v1,AF-I1K2T1-F1-model_v1,AF-Q9SKM4-F1-model_v1,4F4S_1_A,AF-A0A0P0XAU2-F1-model_v1,3R9I_2_E,AF-Q1JQ34-F1-model_v1,AF-Q0IT79-F1-model_v1,AF-I1LRH0-F1-model_v1,AF-Q2FUP9-F1-model_v1,AF-C6KSS9-F1-model_v1,AF-A2VD21-F1-model_v1,3RCW_d3rcwh-,AF-Q8ILK9-F1-model_v1,AF-Q6IQ85-F1-model_v1,AF-Q8ILH3-F1-model_v1,AF-Q54G41-F1-model_v1,AF-Q9FU75-F1-model_v1,AF-Q8IIM6-F1-model_v1,AF-Q9VQN1-F1-model_v1,AF-C6SVR9-F1-model_v1,AF-A0A0R0GQF6-F1-model_v1,AF-A0A1D6I7V4-F1-model_v1,AF-A4HU69-F1-model_v1,AF-Q9WTV7-F1-model_v1,AF-Q69P91-F1-model_v1,AF-I1JB93-F1-model_v1,AF-A4IG26-F1-model_v1,AF-Q8IHN1-F1-model_v1,AF-A0A0P0V8T6-F1-model_v1,AF-K7LEH3-F1-model_v1,AF-Q9JK96-F1-model_v1,1YWH_d1ywhm3,3J47_7_S,AF-B6TB17-F1-model_v1,AF-P11161-F1-model_v1,1SNA_1_A,AF-P18146-F1-model_v1,AF-I1LVB6-F1-model_v1,1Y9B_1_A,AF-A4HTZ2-F1-model_v1,AF-K7N1Z2-F1-model_v1,AF-Q8IK99-F1-model_v1,AF-E9AGA5-F1-model_v1,AF-Q55FH5-F1-model_v1,AF-Q8TAA5-F1-model_v1,AF-E9QGY7-F1-model_v1,AF-A0A1D6QRZ9-F1-model_v1,AF-Q5PQK8-F1-model_v1,AF-A0A0R0H2R5-F1-model_v1,AF-I1LZD7-F1-model_v1,AF-Q4D0H0-F1-model_v1,AF-Q5ALV0-F1-model_v1,AF-Q6P1M9-F1-model_v1,AF-Q4CTI3-F1-model_v1,AF-A4HZ75-F1-model_v1,AF-Q4CT45-F1-model_v1,AF-I1KCU7-F1-model_v1,AF-D3ZAJ7-F1-model_v1,AF-Q96EC8-F1-model_v1,AF-P08046-F1-model_v1,4B6I_1_A,AF-Q17582-F1-model_v1,AF-A0A1D6MHA7-F1-model_v1,AF-Q9VHK6-F1-model_v1,AF-Q2FZE5-F1-model_v1,AF-A0A0R4J6S2-F1-model_v1,AF-Q9NAE5-F1-model_v1,AF-Q8BVI5-F1-model_v1,AF-P9WGH1-F1-model_v1,AF-Q4D8F2-F1-model_v1,AF-A0A1D6QU71-F1-model_v1,AF-O45876-F1-model_v1,AF-A0A1D6GGW9-F1-model_v1,AF-Q498U3-F1-model_v1,AF-A0A0R0KGZ9-F1-model_v1,AF-A8DZ30-F1-model_v1,AF-Q9VTC2-F1-model_v1,AF-K7KWC8-F1-model_v1,AF-Q59Z68-F1-model_v1,AF-I1L659-F1-model_v1,4UPU_2_B,1WDG_1_A,AF-I1L8N5-F1-model_v1,AF-A0A1D6FHQ6-F1-model_v1,AF-A0A0R0FQG9-F1-model_v1,AF-Q1MTR8-F1-model_v1,AF-A0A1T5HV17-F1-model_v1,AF-A0A1D6KY93-F1-model_v1,AF-D3ZI44-F1-model_v1,AF-Q9LV59-F1-model_v1,AF-Q9SVW3-F1-model_v1,AF-D3ZDW3-F1-model_v1,AF-A0A1Y7VLQ2-F1-model_v1,AF-Q86KD2-F1-model_v1,AF-A0A1D6HVN5-F1-model_v1,AF-Q4DCH8-F1-model_v1,AF-A0A0R4I9S3-F1-model_v1,AF-I1MLY7-F1-model_v1,1B0N_d1b0na1,AF-Q4DJ28-F1-model_v1,AF-P22339-F1-model_v1,AF-Q5JUK2-F1-model_v1,AF-Q9XTN4-F1-model_v1,AF-Q8SZ13-F1-model_v1,AF-E7F7K7-F1-model_v1,AF-A0A0P0WCB8-F1-model_v1,AF-Q9VR33-F1-model_v1,AF-Q94LW4-F1-model_v1,AF-Q4CNG2-F1-model_v1,3AHA_1_A,1YWH_d1ywha3,1YWH_d1ywhe3,AF-K7N3B6-F1-model_v1,AF-A0A2R8QHS9-F1-model_v1,AF-A0A0P0W6S2-F1-model_v1,4WRE_1_A,AF-Q9BKR3-F1-model_v1,AF-A0A368UIJ9-F1-model_v1,AF-Q6IGY0-F1-model_v1,AF-K7UTP1-F1-model_v1,AF-Q22769-F1-model_v1,AF-A4I449-F1-model_v1,AF-F4J1R5-F1-model_v1,AF-C6T984-F1-model_v1,AF-Q4DQ30-F1-model_v1,AF-I1KMP7-F1-model_v1,AF-O17604-F1-model_v1,AF-F1LM81-F1-model_v1,AF-Q2R3V6-F1-model_v1,AF-P0AB01-F1-model_v1,AF-I1LIB7-F1-model_v1,AF-A4IB96-F1-model_v1,AF-I1N2U6-F1-model_v1,AF-Q23374-F1-model_v1,AF-C7G082-F1-model_v1,AF-F1QCX7-F1-model_v1,AF-A4HZ55-F1-model_v1,3VOP_1_A,AF-A0A1D6L888-F1-model_v1,AF-C6TGY6-F1-model_v1,3B7Q_d3b7qb1,AF-Q03784-F1-model_v1,AF-X1WBR3-F1-model_v1,AF-Q9FVT5-F1-model_v1,AF-Q4PNJ2-F1-model_v1,AF-A0A0P0WCY3-F1-model_v1,AF-A0A0R4ITY1-F1-model_v1,AF-P0AF40-F1-model_v1,AF-Q1G3U2-F1-model_v1,AF-D4AAM1-F1-model_v1,AF-Q65XU3-F1-model_v1,AF-Q8IKW9-F1-model_v1,AF-C7J989-F1-model_v1,AF-Q4DBB8-F1-model_v1,3RPG_2_B,AF-P0CE46-F1-model_v1,AF-Q59WV0-F1-model_v1,AF-P43365-F1-model_v1,AF-A0A0B4J279-F1-model_v1,AF-E9AGA7-F1-model_v1,AF-A0A0R0H4J8-F1-model_v1,AF-Q9ZVX2-F1-model_v1,AF-Q4CVK8-F1-model_v1,4YJ4_2_B,AF-A0A144A139-F1-model_v1,AF-P20267-F1-model_v1,2E89_d2e89d1,4A5N_d4a5nd-,AF-Q9ZNZ4-F1-model_v1,AF-A4HWR8-F1-model_v1,AF-B3DHR0-F1-model_v1,AF-K7M0R7-F1-model_v1,AF-I1JRN9-F1-model_v1,AF-A0A0P0VF40-F1-model_v1,3THU_d3thuc1,AF-A0A1D6GWV8-F1-model_v1,AF-Q5CZC0-F12-model_v1,AF-A0A0R0I166-F1-model_v1,AF-Q84P94-F1-model_v1,AF-A0A0G2K528-F1-model_v1,1ETK_1_A,2HVK_d2hvkc-,2HVK_3_C,AF-A0A1D6MYG1-F1-model_v1,AF-Q5VUJ9-F1-model_v1,AF-A0A0P0X3Y3-F1-model_v1,AF-P59923-F1-model_v1,4ISR_2_D,AF-A0A0R0L469-F1-model_v1,AF-Q9SUE0-F1-model_v1,AF-Q6AVI1-F1-model_v1,AF-A0A1I6CM95-F1-model_v1,AF-B3H5S0-F1-model_v1,AF-I1K2L3-F1-model_v1,1NZN_1_A,AF-Q6K3R1-F1-model_v1,AF-Q8R2C0-F1-model_v1,AF-A0A2R8PYL8-F1-model_v1,AF-F4JMV6-F1-model_v1,AF-Q0J999-F1-model_v1,AF-Q17438-F1-model_v1,AF-I1M3R4-F1-model_v1,AF-I1JGY1-F1-model_v1,2Y0Q_d2y0qc-,AF-Q9P7N2-F1-model_v1,AF-Q8CGW9-F1-model_v1,AF-A0A1D6N708-F1-model_v1,AF-D3Z623-F1-model_v1,1OKJ_d1okjd1,AF-A0A1D6GJ48-F1-model_v1,AF-A0A0R0FPV5-F1-model_v1,AF-Q9CZX5-F1-model_v1,AF-Q9U5B6-F1-model_v1,AF-K7LSQ6-F1-model_v1,AF-Q4D050-F1-model_v1,AF-P05011-F1-model_v1,AF-Q69XD4-F1-model_v1,AF-Q7XAQ6-F1-model_v1,AF-Q4CTT1-F1-model_v1,AF-Q54T16-F1-model_v1,AF-Q54DQ3-F1-model_v1,AF-K7KT01-F1-model_v1,AF-A0A0G2K3I2-F1-model_v1,1SYQ_2_B,AF-K7N441-F1-model_v1,AF-P56663-F1-model_v1,AF-A0A0R0EIM8-F1-model_v1,AF-F1R3B9-F1-model_v1,AF-Q54X31-F1-model_v1,1HJN_1_A,AF-G3UWI8-F1-model_v1,AF-Q6DR41-F1-model_v1,AF-Q8IHS5-F1-model_v1,AF-A0A1D6P529-F1-model_v1,AF-K7MRS7-F1-model_v1,AF-Q6ZJ91-F1-model_v1,AF-A0A0N7KRW4-F1-model_v1,AF-Q4D4J7-F1-model_v1,AF-Q94JW0-F1-model_v1,1L5Z_1_A,AF-Q54QU8-F1-model_v1,AF-Q9EPS9-F1-model_v1,2YQ0_1_A,AF-A0A140KXX4-F1-model_v1,4LF3_3_C,AF-Q9VME5-F1-model_v1,AF-A0A1D6FRW8-F1-model_v1,AF-Q96BK5-F1-model_v1,AF-I1MX45-F1-model_v1,AF-Q9M2Z3-F1-model_v1,4BY8_1_A,AF-O82251-F1-model_v1,AF-O01828-F1-model_v1,AF-A0A0P0X6R6-F1-model_v1,AF-Q9LJ45-F1-model_v1,AF-Q90466-F1-model_v1,AF-A0A2R8QP17-F1-model_v1,AF-Q9Y149-F1-model_v1,AF-Q15319-F1-model_v1,AF-A8KBY5-F1-model_v1,4Q63_1_A,AF-O01772-F1-model_v1,AF-X1WCE4-F1-model_v1,AF-Q9LVM5-F1-model_v1,AF-A0A1D6MLR7-F1-model_v1,AF-Q9VFQ3-F1-model_v1,AF-I1LVD1-F1-model_v1,AF-Q5ZEM9-F1-model_v1,AF-A0A0R0EMD9-F1-model_v1,AF-Q8IHV6-F1-model_v1,AF-A0A1D6I7U6-F1-model_v1,3LCN_2_C,AF-Q9LTP7-F1-model_v1,AF-K7KIC7-F1-model_v1,AF-A0A0P0V788-F1-model_v1,4FYU_1_A,AF-Q0J9E6-F1-model_v1,AF-A0A0R0FZ89-F1-model_v1,AF-A5WV69-F1-model_v1,AF-Q8I2G3-F1-model_v1,AF-A4IDB8-F1-model_v1,AF-Q4CV26-F1-model_v1,4H8M_1_A,AF-A0A0P0V0T6-F1-model_v1,AF-Q18053-F1-model_v1,AF-A0A2R8Q324-F1-model_v1,AF-A0A0R0KC02-F1-model_v1,AF-O75157-F1-model_v1,AF-I1MX53-F1-model_v1,1AMT_1_A,AF-Q54R88-F1-model_v1,AF-C0H4Z5-F1-model_v1,AF-B6SZD1-F1-model_v1,AF-Q4D263-F1-model_v1,AF-A4HVS8-F1-model_v1,AF-O94818-F1-model_v1,AF-Q54JU9-F1-model_v1,AF-P51571-F1-model_v1,AF-F1QNW5-F1-model_v1,AF-Q4DEL5-F1-model_v1,AF-Q0DWI0-F1-model_v1,AF-Q9P7Y2-F1-model_v1,3WWT_1_A,3WWT_d3wwta-,1YAV_d1yavb3,AF-F1M4T5-F1-model_v1,AF-P51125-F1-model_v1,2DOC_d2doca1,AF-A0A0R0KZR8-F1-model_v1,AF-A0A1D6KD25-F1-model_v1,AF-A6H619-F1-model_v1,AF-B4FAV0-F1-model_v1,AF-A4I5S1-F1-model_v1,AF-Q9LT00-F1-model_v1,AF-B4DH59-F1-model_v1,AF-I1LNA0-F1-model_v1,AF-Q9VDF0-F1-model_v1,AF-A0A1D6QKT2-F1-model_v1,1BB1_2_B,AF-Q67WQ5-F1-model_v1,AF-E9Q784-F1-model_v1,AF-Q5CZC0-F27-model_v1,AF-Q02575-F1-model_v1,AF-Q4DME8-F1-model_v1,AF-P56669-F1-model_v1,AF-A4IDX8-F1-model_v1,5I3L_1_A,AF-Q54CU5-F1-model_v1,2PEN_d2pend-,AF-I1M8N2-F1-model_v1,AF-E9QEV9-F1-model_v1,AF-A0A0R0I111-F1-model_v1,AF-Q6AUR2-F1-model_v1,AF-I1MXZ4-F1-model_v1,AF-Q9S9U2-F1-model_v1,3ZY0_1_A,AF-A0A1D6GIG8-F1-model_v1,3N8B_1_A,AF-O62089-F1-model_v1,AF-Q657N1-F1-model_v1,AF-C6SZQ0-F1-model_v1,AF-J3QN01-F1-model_v1,AF-O18156-F1-model_v1,AF-A0A1D8PES2-F1-model_v1,AF-A0A0R0HMS9-F1-model_v1,AF-Q9M056-F1-model_v1,AF-D3ZJS6-F1-model_v1,AF-O64834-F1-model_v1,AF-A0A0P0XAP3-F1-model_v1,AF-F4KGH9-F1-model_v1,AF-I1K8P7-F1-model_v1,AF-Q4DG90-F1-model_v1,AF-J3QPM7-F1-model_v1,AF-K7KE84-F1-model_v1,AF-Q55B41-F1-model_v1,AF-O95859-F1-model_v1,AF-P04094-F1-model_v1,AF-I1JAU4-F1-model_v1,AF-K7WGI1-F1-model_v1,AF-A4I319-F1-model_v1,AF-A0A1D6H881-F1-model_v1,AF-Q17419-F1-model_v1,3TRW_1_A,AF-A0A0P0V0P2-F1-model_v1,AF-Q8IAV3-F1-model_v1,AF-B2RZ50-F1-model_v1,1UNV_1_A,AF-A4IA76-F1-model_v1,AF-C6TJV1-F1-model_v1,3HMH_d3hmha1,4V8P_14_AO,AF-Q24583-F1-model_v1,3LRT_d3lrta2,3LRT_d3lrtb2,AF-A0A0R0HN41-F1-model_v1,AF-A0A0R0J630-F1-model_v1,AF-Q08463-F1-model_v1,AF-K7LH87-F1-model_v1,AF-A0A0R0KFU8-F1-model_v1,AF-Q7KWT0-F1-model_v1,AF-Q05095-F1-model_v1,4DZN_1_A,2KAD_1_A,2CCF_1_A,AF-Q86WV5-F1-model_v1,AF-K7MG03-F1-model_v1,AF-Q69K27-F1-model_v1,4XTR_4_G,AF-C6S3H1-F1-model_v1,AF-A0A0P0W6K4-F1-model_v1,AF-P13528-F1-model_v1,2CT7_d2ct7a1,AF-P06844-F1-model_v1,AF-D3Z8N2-F1-model_v1,AF-Q4DBV7-F1-model_v1,4MI8_2_C,AF-F1Q6N3-F1-model_v1,AF-A0A1D6GFG4-F1-model_v1,AF-I1L8X8-F1-model_v1,AF-Q8SY67-F1-model_v1,AF-Q96S66-F1-model_v1,AF-Q9W3P5-F1-model_v1,AF-I1MVH6-F1-model_v1,AF-Q6ZGI4-F1-model_v1,AF-K7LKR7-F1-model_v1,AF-A0A0R4ICL0-F1-model_v1,AF-I1LA81-F1-model_v1,AF-Q18939-F1-model_v1,AF-Q9VM76-F1-model_v1,AF-Q17575-F1-model_v1,AF-P47993-F1-model_v1,2VHD_d2vhdb1,2TGI_1_A,AF-A0A1I9LQ57-F1-model_v1,AF-Q4D1F3-F1-model_v1,AF-Q6K487-F1-model_v1,AF-Q8IJ85-F1-model_v1,AF-A0A1D6G7W1-F1-model_v1,AF-K7TIK5-F1-model_v1,AF-A0A1D6K4K6-F1-model_v1,AF-A0A6H2EE55-F1-model_v1,AF-Q4DRX3-F1-model_v1,AF-Q9ZQ69-F1-model_v1,AF-K7MZU9-F1-model_v1,AF-Q9C9F6-F1-model_v1,AF-Q4CT92-F1-model_v1,AF-A0A3Q4L333-F1-model_v1,AF-Q8BVY4-F1-model_v1,AF-Q9VHB0-F1-model_v1,AF-B0BNM8-F1-model_v1,AF-K7K4T4-F1-model_v1,AF-A0A0R0F0K6-F1-model_v1,AF-Q9VYI4-F1-model_v1,AF-A0A0P0VWQ7-F1-model_v1,AF-P62075-F1-model_v1,AF-K7LW11-F1-model_v1,AF-D3ZYG1-F1-model_v1,3SF6_d3sf6a2,AF-Q557E1-F1-model_v1,AF-P9WL91-F1-model_v1,AF-A0A0R4IRI8-F1-model_v1,AF-A0A0P0Y2N9-F1-model_v1,AF-A0A1D8PI67-F1-model_v1,AF-P17657-F1-model_v1,AF-Q9VMP8-F1-model_v1,AF-I1MAY6-F1-model_v1,AF-Q8GZV9-F1-model_v1,AF-C6TNG0-F1-model_v1,AF-Q6JIY4-F1-model_v1,1T6S_d1t6sb2,AF-E7FEH0-F1-model_v1,2NLJ_3_C,2NLJ_d2nljc-,AF-Q54EI6-F1-model_v1,AF-P27321-F1-model_v1,AF-A4IAM6-F1-model_v1,AF-Q7Z6Z7-F13-model_v1,AF-Q75JP0-F1-model_v1,AF-Q9T076-F1-model_v1,AF-P19622-F1-model_v1,AF-A4HU49-F1-model_v1,AF-P10627-F1-model_v1,AF-Q75GI1-F1-model_v1,AF-Q4DRM7-F1-model_v1,AF-F1QRU5-F1-model_v1,AF-A0A597-F1-model_v1,AF-Q9NRR1-F1-model_v1,AF-K7MXM1-F1-model_v1,AF-A0A1D6E7Z4-F1-model_v1,AF-Q4CRL9-F1-model_v1,AF-A3C3D4-F1-model_v1,AF-C6KSY3-F1-model_v1,AF-D3ZF67-F1-model_v1,AF-P34360-F1-model_v1,AF-A0A0R0IXZ0-F1-model_v1,3H8D_1_A,AF-Q9T043-F1-model_v1,AF-I1LAY5-F1-model_v1,AF-A0A1D6J5F7-F1-model_v1,AF-K7LMJ9-F1-model_v1,AF-A0A144A4T5-F1-model_v1,AF-K7KQG6-F1-model_v1,AF-O55174-F1-model_v1,AF-A0A0P0X9N4-F1-model_v1,AF-Q4DXA4-F1-model_v1,AF-Q10NU8-F1-model_v1,AF-Q8L9Y3-F1-model_v1,1WWR_d1wwrb2,AF-A0A0P0VZ57-F1-model_v1,AF-A0A494C086-F1-model_v1,AF-A0A1D6KID5-F1-model_v1,AF-Q9VYX3-F1-model_v1,AF-P64471-F1-model_v1,1A02_5_J,4G3B_1_A,AF-G5EEZ5-F1-model_v1,AF-A0A0G2K0I5-F1-model_v1,AF-I1LFH2-F1-model_v1,AF-A0A1D6FIT5-F1-model_v1,AF-Q4V5A3-F1-model_v1,3ELK_d3elkb-,AF-Q86H70-F1-model_v1,AF-D4A374-F1-model_v1,AF-A0A1D6M0W0-F1-model_v1,AF-I1M5R6-F1-model_v1,AF-P48146-F1-model_v1,AF-K7N0C0-F1-model_v1,AF-Q2QYB8-F1-model_v1,AF-K7LDQ1-F1-model_v1,AF-Q54E09-F1-model_v1,AF-D3ZWP1-F1-model_v1,AF-L7N2B4-F1-model_v1,AF-B4FGI4-F1-model_v1,2I7P_d2i7pd2,AF-A0A0P0XEW4-F1-model_v1,AF-Q4D962-F1-model_v1,AF-A3B6V0-F1-model_v1,AF-Q54TJ5-F1-model_v1,AF-A6NMN3-F1-model_v1,3BJA_1_A,AF-Q1LX65-F1-model_v1,AF-F1LYD8-F1-model_v1,AF-I3IS56-F1-model_v1,AF-Q9U225-F1-model_v1,AF-Q4CW66-F1-model_v1,AF-A0A0R0HET1-F1-model_v1,AF-Q6MFY8-F1-model_v1,AF-E2JL07-F1-model_v1,AF-F1QR28-F1-model_v1,AF-C0H4V8-F1-model_v1,AF-Q9XIJ1-F1-model_v1,AF-A0A1D6HPJ2-F1-model_v1,5BZ2_1_A,AF-C6T0W3-F1-model_v1,AF-O64497-F1-model_v1,AF-Q55CA2-F1-model_v1,AF-A0A0R4IU85-F1-model_v1,AF-K7LSS8-F1-model_v1,AF-Q4E523-F1-model_v1,3GXV_1_A,AF-A0A1D8PFT1-F1-model_v1,AF-A8JNI2-F1-model_v1,AF-F4JJC3-F1-model_v1,AF-B9F6T8-F1-model_v1,AF-Q54IV7-F1-model_v1,3SWO_d3swod2,AF-Q53RY4-F1-model_v1,AF-A0A1D6GMG7-F1-model_v1,AF-I1N5J0-F1-model_v1,AF-A0A0P0XXQ7-F1-model_v1,AF-A0A1D8PEK5-F1-model_v1,AF-A0A0R0EL41-F1-model_v1,AF-Q8SXQ5-F1-model_v1,AF-Q99JL1-F1-model_v1,AF-Q2FZT8-F1-model_v1,AF-D4AA36-F1-model_v1,AF-F2Z4R0-F1-model_v1,2PEN_d2penf-,2PEN_d2pene-,AF-Q8I3P1-F1-model_v1,AF-Q9C9T3-F1-model_v1,3HLY_1_A,AF-Q4DCJ4-F1-model_v1,AF-D3ZIA4-F1-model_v1,AF-Q0IZ94-F1-model_v1,AF-K7V0S7-F1-model_v1,AF-D3ZUL8-F1-model_v1,AF-Q8IPF4-F1-model_v1,AF-A0A1D6NE16-F1-model_v1,AF-A0A1D8PTC1-F1-model_v1,3H5G_1_A,AF-I1M3Q3-F1-model_v1,AF-Q2G1R2-F1-model_v1,AF-Q9VQQ4-F1-model_v1,AF-P02358-F1-model_v1,AF-Q5RHK8-F1-model_v1,AF-F1LXR5-F1-model_v1,AF-A0A0R4IJB7-F1-model_v1,AF-A0A0P0WN10-F1-model_v1,AF-F1QSS8-F1-model_v1,AF-Q02576-F1-model_v1,3M7N_d3m7nf2,3M7N_d3m7nd2,AF-Q8TDN2-F1-model_v1,3HYB_d3hybb1,1F3V_2_B,2LQ0_1_A,AF-Q54SL9-F1-model_v1,AF-F1QSQ1-F1-model_v1,AF-Q4CKG3-F1-model_v1,1JYO_2_E,AF-Q8H0W3-F1-model_v1,AF-A0A0P0Y7T6-F1-model_v1,AF-I1LL80-F1-model_v1,AF-P56222-F1-model_v1,AF-F4HZU9-F1-model_v1,AF-Q8IRU2-F1-model_v1,AF-Q8IXS0-F1-model_v1,AF-K7L5M6-F1-model_v1,AF-K7L3Y3-F1-model_v1,AF-Q9VHB2-F1-model_v1,AF-K7K5Z6-F1-model_v1,5A2Q_38_w,AF-A0A0R0ISB1-F1-model_v1,AF-P35429-F1-model_v1,AF-A0A1D8PRK4-F1-model_v1,AF-B6EU62-F1-model_v1,AF-Q8IL18-F1-model_v1,AF-A0A0G2KTT4-F1-model_v1,AF-Q5BPU6-F1-model_v1,AF-Q5U4C3-F1-model_v1,AF-Q17454-F1-model_v1,AF-A0A1D6GEX7-F1-model_v1,AF-A0A0P0XEP7-F1-model_v1,AF-I1NEB4-F1-model_v1,AF-I1L4Q1-F1-model_v1,AF-Q19601-F1-model_v1,AF-Q54BC3-F1-model_v1,AF-K7KZC0-F1-model_v1,AF-I1MJF8-F1-model_v1,4XK8_9_I,AF-A0A1D6JB98-F1-model_v1,AF-Q66HC0-F1-model_v1,AF-A0A1D8PJE4-F1-model_v1,AF-A0A1D6HQH2-F1-model_v1,AF-K7MWV1-F1-model_v1,AF-Q10KT8-F1-model_v1,AF-G8H382-F1-model_v1,AF-B6TH10-F1-model_v1,1OY3_d1oy3b-,AF-Q5PNP6-F1-model_v1,AF-E9AHY6-F1-model_v1,AF-Q0JF77-F1-model_v1,AF-K7MC77-F1-model_v1,AF-K7MB17-F1-model_v1,AF-A0A1D6PK72-F1-model_v1,AF-Q9CQ11-F1-model_v1,AF-Q1L893-F1-model_v1,AF-I1JPG1-F1-model_v1,AF-K7KUR9-F1-model_v1,AF-P56662-F1-model_v1,1WQC_1_A,AF-A0A4V0INI0-F1-model_v1,AF-A0A1D6LXF0-F1-model_v1,AF-A4I2V7-F1-model_v1,AF-Q0JP62-F1-model_v1,AF-F1M682-F1-model_v1,AF-A0A1D6MS66-F1-model_v1,3OJ3_2_I,AF-A0A0R0J250-F1-model_v1,AF-Q8RYP6-F1-model_v1,AF-Q9N5M0-F1-model_v1,AF-K7K8U5-F1-model_v1,4HJD_1_A,AF-A0A1D6L0W5-F1-model_v1,AF-G4SP89-F1-model_v1,3FXD_1_A,AF-A4I8T2-F1-model_v1,AF-Q54H47-F1-model_v1,AF-P62076-F1-model_v1,AF-Q5BJT4-F1-model_v1,AF-A0A0P0Y9P0-F1-model_v1,AF-Q337G4-F1-model_v1,AF-E9PT17-F1-model_v1,2KBC_1_B,AF-Q8VDA6-F1-model_v1,AF-K7LFF1-F1-model_v1,AF-G5EEA1-F1-model_v1,AF-A0A0P0W8I4-F1-model_v1,AF-P70178-F1-model_v1,AF-O86312-F1-model_v1,AF-Q8IIL7-F1-model_v1,AF-Q86XR7-F1-model_v1,AF-A0A0R0J008-F1-model_v1,AF-Q9LG84-F1-model_v1,AF-A0A1D6HZJ9-F1-model_v1,AF-A0A1D8PF57-F1-model_v1,AF-Q922G0-F1-model_v1,AF-Q8IIM7-F1-model_v1,AF-A4HZD3-F1-model_v1,AF-Q6P0A8-F1-model_v1,AF-I1JVE3-F1-model_v1,AF-Q9D902-F1-model_v1,AF-Q96KS9-F1-model_v1,AF-Q8K4B1-F1-model_v1,AF-Q9N4Z2-F1-model_v1,AF-I1L011-F1-model_v1,AF-C4J6T0-F1-model_v1,AF-A0A0B4JD55-F1-model_v1,AF-Q9FU80-F1-model_v1,AF-Q54V48-F1-model_v1,AF-Q5VRX0-F1-model_v1,AF-I1KDE7-F1-model_v1,AF-I1M581-F1-model_v1,AF-A0A1D6H624-F1-model_v1,AF-X2JCF3-F1-model_v1,AF-Q9VSB3-F1-model_v1,AF-F4JRR5-F1-model_v1,AF-A0A0R0JLF9-F1-model_v1,4HX4_d4hx4b1,AF-K7KRS6-F1-model_v1,AF-B4FHG4-F1-model_v1,AF-B6SLN4-F1-model_v1,AF-E7F1R5-F1-model_v1,AF-Q54BN8-F1-model_v1,2EBA_d2ebai2,AF-Q9U5B9-F1-model_v1,AF-O95167-F1-model_v1,AF-Q8N196-F1-model_v1,AF-A0A0R0F446-F1-model_v1,AF-A0A1D6LKS0-F1-model_v1,AF-K7KF57-F1-model_v1,AF-A8JV07-F1-model_v1,AF-Q5XIL7-F1-model_v1,AF-O14311-F1-model_v1,AF-E7FBR1-F1-model_v1,AF-P91989-F1-model_v1,AF-B3DFN8-F1-model_v1,AF-P53293-F1-model_v1,AF-A0A1D6JI63-F1-model_v1,AF-A4IDT9-F1-model_v1,AF-A0A0R0H0P2-F1-model_v1,AF-Q05212-F1-model_v1,AF-I1L1A6-F1-model_v1,AF-F4I3J6-F1-model_v1,AF-A0A1D6N877-F1-model_v1,AF-A4I2Z9-F1-model_v1,AF-K7L2T8-F1-model_v1,AF-A0A1B0GT72-F1-model_v1,2MMV_1_A,AF-A0A0R0L6L7-F1-model_v1,AF-E7FCL4-F1-model_v1,AF-P47042-F1-model_v1,AF-A0A1D6DWJ1-F1-model_v1,AF-Q4DLA7-F1-model_v1,AF-Q20010-F1-model_v1,AF-A2BGW8-F1-model_v1,AF-Q23314-F1-model_v1,4L0N_1_A,AF-I1M0X5-F1-model_v1,AF-Q9U2A8-F1-model_v1,AF-K7KJ30-F1-model_v1,4UUJ_3_C,AF-A0A1D6KNM1-F1-model_v1,AF-A0A0N7KM78-F1-model_v1,AF-A0A1D6NST1-F1-model_v1,AF-A4HZR5-F1-model_v1,AF-Q2FXX7-F1-model_v1,AF-A0A1P8B5V0-F1-model_v1,AF-P81068-F1-model_v1,AF-A0A1D6FSY9-F1-model_v1,AF-Q9M9U3-F1-model_v1,AF-P18866-F1-model_v1,AF-Q95XW6-F1-model_v1,AF-Q557D7-F1-model_v1,AF-D3ZRA8-F1-model_v1,2C5K_1_P,AF-F1M4P5-F1-model_v1,AF-I1N7C5-F1-model_v1,AF-Q9XX20-F1-model_v1,AF-A0A1D6PJD1-F1-model_v1,AF-D3ZGY2-F1-model_v1,AF-P19594-F1-model_v1,AF-B4G145-F1-model_v1,AF-A0A1D6F2K6-F1-model_v1,AF-I1MZZ3-F1-model_v1,AF-A4I7Y1-F1-model_v1,AF-I1LF33-F1-model_v1,AF-Q3U4B1-F1-model_v1,4ZZD_d4zzda-,AF-Q9LML2-F1-model_v1,AF-I1JSQ1-F1-model_v1,AF-B6UI28-F1-model_v1,AF-A0A1D6JP38-F1-model_v1,AF-Q4D2P8-F1-model_v1,AF-O60566-F1-model_v1,AF-I1KMU8-F1-model_v1,AF-B6SHY6-F1-model_v1,AF-A0A1D6FFD5-F1-model_v1,AF-K7M3W8-F1-model_v1,AF-Q9FXC5-F1-model_v1,AF-I1KTI1-F1-model_v1,AF-Q2G162-F1-model_v1,AF-P01634-F1-model_v1,AF-Q1EPL5-F1-model_v1,AF-F4JI72-F1-model_v1,AF-A0A1D6MD73-F1-model_v1,AF-Q6X7K0-F1-model_v1,AF-Q4CLK3-F1-model_v1,AF-H8W3Y6-F1-model_v1,AF-Q8INL2-F1-model_v1,AF-Q8IBX9-F1-model_v1,AF-A0A0P0V9Q4-F1-model_v1,AF-Q54DX6-F1-model_v1,AF-A4I2E8-F1-model_v1,AF-Q9LJB7-F1-model_v1,AF-M0R893-F1-model_v1,AF-A4I8X5-F1-model_v1,AF-A0A0R0IAR9-F1-model_v1,AF-Q4D9V0-F1-model_v1,AF-Q9Y5L4-F1-model_v1,AF-Q565C7-F1-model_v1,AF-A0A1D6K6F0-F1-model_v1,AF-Q9FLI0-F1-model_v1,AF-K7LZN2-F1-model_v1,AF-B6U349-F1-model_v1,AF-O17682-F1-model_v1,AF-A4HUJ6-F1-model_v1,AF-Q7X8Y1-F1-model_v1,AF-C6KST1-F1-model_v1,4L83_1_A,3OXQ_2_E,AF-I1NAQ6-F1-model_v1,AF-Q9U2D8-F1-model_v1,AF-A4I1N9-F1-model_v1,AF-Q1ZXP1-F1-model_v1,AF-Q9N432-F1-model_v1,AF-A2AHC7-F1-model_v1,AF-A0A1D6I1T9-F1-model_v1,AF-K7L4W0-F1-model_v1,AF-P70347-F1-model_v1,AF-Q9FGC9-F1-model_v1,AF-A0A1D6MQG3-F1-model_v1,AF-A0A0N7KQP0-F1-model_v1,3BJ4_1_A,AF-Q9H5J0-F1-model_v1,AF-B0BMZ9-F1-model_v1,AF-Q5W6J1-F1-model_v1,AF-A0A1D6HHV4-F1-model_v1,3HMH_1_A,AF-Q5WRL4-F1-model_v1,AF-A0A0R0EX16-F1-model_v1,AF-Q8I1W8-F1-model_v1,AF-Q6ZMV9-F1-model_v1,AF-Q9N3R4-F1-model_v1,3OIQ_2_B,AF-A0A1D8PDW6-F1-model_v1,AF-Q54X14-F1-model_v1,AF-Q61716-F1-model_v1,AF-K7LHH3-F1-model_v1,AF-I1MQ20-F1-model_v1,AF-A0A1D6EGI1-F1-model_v1,AF-Q8VZM9-F1-model_v1,AF-Q5AI28-F1-model_v1,AF-Q8IBR1-F1-model_v1,AF-I1KB49-F1-model_v1,AF-I1J919-F1-model_v1,AF-Q5XIE3-F1-model_v1,AF-Q54CA6-F1-model_v1,AF-Q1G363-F1-model_v1,AF-P30187-F1-model_v1,AF-B3DFN6-F1-model_v1,AF-Q6NQZ7-F1-model_v1,AF-Q32ZG1-F1-model_v1,AF-A0A0R0GQI2-F1-model_v1,AF-Q5CZC0-F6-model_v1,AF-B0S6Z6-F1-model_v1,AF-Q54HP2-F1-model_v1,AF-Q7XQP2-F1-model_v1,AF-I1M0F7-F1-model_v1,AF-P50111-F1-model_v1,AF-Q9W1R8-F1-model_v1,AF-A0A1D6EH91-F1-model_v1,2W6J_5_I,AF-Q4DAM2-F1-model_v1,AF-Q9VAA2-F1-model_v1,2DS2_1_A,AF-Q4CVJ2-F1-model_v1,AF-A0A0R0J399-F1-model_v1,AF-Q7T289-F1-model_v1,AF-Q8LB54-F1-model_v1,AF-A0A0R0K3J5-F1-model_v1,AF-K7V2Z4-F1-model_v1,AF-Q4CMY4-F1-model_v1,AF-Q8I3K4-F1-model_v1,2M1A_1_A,AF-I1M7M2-F1-model_v1,2EJ8_1_A,AF-W4VSP5-F1-model_v1,AF-Q93YV5-F1-model_v1,AF-Q5TYP9-F1-model_v1,AF-Q7ZU92-F1-model_v1,AF-Q6DGB0-F1-model_v1,AF-A0A0P0Y6N1-F1-model_v1,AF-A7YY10-F1-model_v1,AF-I1LFQ3-F1-model_v1,AF-A0A1D6H9W2-F1-model_v1,AF-A0A1D6GJM3-F1-model_v1,AF-K7L1X0-F1-model_v1,AF-M0R8W3-F1-model_v1,AF-A0A0R0HM33-F1-model_v1,AF-Q59PE4-F1-model_v1,AF-Q9WVA1-F1-model_v1,AF-B9FVR1-F1-model_v1,20#2FZT_1_A,AF-A0A0R4IPJ5-F1-model_v1,AF-K7KVV6-F1-model_v1,AF-Q8IK25-F1-model_v1,AF-D3ZCC7-F1-model_v1,AF-A0A0N7KHQ0-F1-model_v1,AF-Q8I0V0-F1-model_v1,AF-A8MR94-F1-model_v1,AF-Q9SJ56-F1-model_v1,AF-A0A1D6QKK7-F1-model_v1,AF-Q9LHK1-F1-model_v1,2M59_1_A,AF-O94328-F1-model_v1,AF-A0A0R0K4E6-F1-model_v1,AF-A0A0R0KNC3-F1-model_v1,AF-Q24JP4-F1-model_v1,AF-Q8BQM4-F1-model_v1,AF-A0A1D6LA23-F1-model_v1,AF-E9PXT9-F1-model_v1,AF-A0A1D6H112-F1-model_v1,AF-Q45EK1-F1-model_v1,AF-A4I942-F1-model_v1,AF-K7MQV1-F1-model_v1,AF-A0A1D6LJ72-F1-model_v1,AF-P55773-F1-model_v1,AF-Q2NNE0-F1-model_v1,AF-Q9U4G5-F1-model_v1,AF-A0A1D6Q676-F1-model_v1,1YOD_1_A,AF-C6SYU3-F1-model_v1,AF-Q16384-F1-model_v1,AF-Q8JGS0-F1-model_v1,AF-I1KQQ9-F1-model_v1,AF-E9AGD1-F1-model_v1,AF-Q2G049-F1-model_v1,AF-Q6K8H5-F1-model_v1,4NJ0_1_A,AF-Q0VAK6-F1-model_v1,AF-Q9VE17-F1-model_v1,AF-A0A1D6EVZ5-F1-model_v1,4H63_6_V,AF-Q0IGM8-F1-model_v1,AF-P56407-F1-model_v1,AF-I1NIX7-F1-model_v1,AF-B4FJV0-F1-model_v1,AF-A0A0R0KWV4-F1-model_v1,1JY2_1_N,AF-Q6ZBI3-F1-model_v1,AF-Q1RLS5-F1-model_v1,AF-Q62241-F1-model_v1,AF-Q4CMR0-F1-model_v1,AF-F6PDA4-F1-model_v1,AF-Q9D023-F1-model_v1,AF-K7LIN5-F1-model_v1,AF-Q52RG7-F1-model_v1,AF-Q7X6I9-F1-model_v1,AF-A0A0P0V206-F1-model_v1,AF-P94088-F1-model_v1,AF-F4HXK4-F1-model_v1,AF-P34656-F1-model_v1,AF-Q10J33-F1-model_v1,AF-Q8VHW2-F1-model_v1,AF-D4A2T5-F1-model_v1,AF-I1M158-F1-model_v1,AF-Q54Y56-F1-model_v1,AF-A4HXT6-F1-model_v1,AF-Q9XVR0-F1-model_v1,AF-Q9QZ28-F1-model_v1,AF-A4I7H4-F1-model_v1,AF-O23115-F1-model_v1,AF-F6YU13-F1-model_v1,AF-K7V1X7-F1-model_v1,AF-A0A1D6NEG9-F1-model_v1,AF-Q0J9M1-F1-model_v1,AF-Q9SJ05-F1-model_v1,AF-A0A1D6PGX4-F1-model_v1,AF-P75704-F1-model_v1,AF-O35817-F1-model_v1,AF-A0A0R0KEZ9-F1-model_v1,2V5J_1_A,AF-Q6IQU7-F1-model_v1,AF-Q5W6J9-F1-model_v1,AF-A0A0P0Y009-F1-model_v1,AF-Q6PHP4-F1-model_v1,AF-K7KA57-F1-model_v1,AF-Q4DYL4-F1-model_v1,AF-I1JXF7-F1-model_v1,AF-D3ZY96-F1-model_v1,AF-P0AG86-F1-model_v1,AF-Q9LRY5-F1-model_v1,AF-P63224-F1-model_v1,AF-A0A1D8PLW1-F1-model_v1,AF-Q55G16-F1-model_v1,AF-A0A1D6L1N3-F1-model_v1,AF-Q67UQ4-F1-model_v1,AF-B4FJE7-F1-model_v1,4G7R_d4g7rb1,AF-Q8IIR3-F1-model_v1,AF-Q5SQS8-F1-model_v1,AF-Q9UQ07-F1-model_v1,AF-K9J7G0-F1-model_v1,AF-I1ME96-F1-model_v1,AF-Q9VWC5-F1-model_v1,AF-Q2R482-F1-model_v1,AF-A0A1D6HKM0-F1-model_v1,AF-E9AHD5-F1-model_v1,AF-Q64221-F1-model_v1,AF-Q8IEF3-F1-model_v1,AF-P9WKR5-F1-model_v1,AF-A0A1D6N9Y5-F1-model_v1,AF-K7M631-F1-model_v1,AF-A0A0P0UZP9-F1-model_v1,AF-K7L2Y0-F1-model_v1,AF-A0A1D6EK46-F1-model_v1,AF-Q55E98-F1-model_v1,4AAN_d4aana1,AF-A0A0G2K7K3-F1-model_v1,AF-Q4CTC2-F1-model_v1,AF-K7MVC2-F1-model_v1,AF-A0A1D6PT01-F1-model_v1,AF-I6XG13-F1-model_v1,AF-P9WMG3-F1-model_v1,4YIF_1_A,AF-A0A0R0HW67-F1-model_v1,AF-A0A1P8AYB6-F1-model_v1,AF-Q9Y210-F1-model_v1,AF-Q6DRI4-F1-model_v1,AF-Q9Y6V0-F1-model_v1,AF-A0A1D6H372-F1-model_v1,AF-I1KK35-F1-model_v1,AF-A0A0R0IP82-F1-model_v1,AF-I1NHI4-F1-model_v1,AF-Q8I4W4-F1-model_v1,AF-Q9R2A2-F1-model_v1,4H1W_2_B,AF-C6SWP8-F1-model_v1,4NF2_d4nf2c2,AF-Q8ILD7-F1-model_v1,AF-F4KCH0-F1-model_v1,AF-O60519-F1-model_v1,4HJB_1_C,AF-L7N234-F1-model_v1,AF-Q9VMU4-F1-model_v1,AF-Q32M00-F1-model_v1,AF-C6SWE1-F1-model_v1,AF-A0A1D6HCX8-F1-model_v1,AF-A0A0R0FFK3-F1-model_v1,AF-I1NFI5-F1-model_v1,AF-C6SZ58-F1-model_v1,AF-K7L1B3-F1-model_v1,AF-I1M3M9-F1-model_v1,AF-E9Q137-F1-model_v1,AF-A0A0G2K112-F1-model_v1,AF-Q7T3F6-F1-model_v1,AF-A0A1D6KIH2-F1-model_v1,AF-Q10160-F1-model_v1,AF-F1QI81-F1-model_v1,AF-Q9LM84-F1-model_v1,AF-Q4E005-F1-model_v1,2GPY_1_A,AF-A0A0N7KTS6-F1-model_v1,AF-A0A0P0XZL8-F1-model_v1,AF-I1N5U9-F1-model_v1,AF-Q5M9G1-F1-model_v1,AF-B3DHF5-F1-model_v1,AF-I1M589-F1-model_v1,AF-A4I2J1-F1-model_v1,AF-Q2FVV5-F1-model_v1,AF-A2VEH9-F1-model_v1,AF-O81263-F1-model_v1,AF-Q9W1A4-F1-model_v1,AF-D3ZTJ6-F1-model_v1,AF-I1J8L1-F1-model_v1,AF-Q94CJ3-F1-model_v1,AF-Q4D4Q8-F1-model_v1,AF-Q75JZ1-F1-model_v1,AF-G2TRP6-F1-model_v1,AF-A0A0R0EXD2-F1-model_v1,AF-Q9VL02-F1-model_v1,AF-A0A1D6KCI0-F1-model_v1,AF-Q8IKK9-F1-model_v1,AF-Q5XIF0-F1-model_v1,AF-P53840-F1-model_v1,AF-Q851C7-F1-model_v1,AF-A0A368UJR5-F1-model_v1,AF-F1QFB8-F1-model_v1,AF-Q8IJ59-F1-model_v1,AF-Q24523-F1-model_v1,AF-A0A1D6FIS8-F1-model_v1,AF-I1K9Y8-F1-model_v1,3QRX_2_B,AF-A0A0R0J2J6-F1-model_v1,3JBP_76_Ag,AF-Q557I9-F1-model_v1,AF-A0A0P0XMV7-F1-model_v1,AF-Q8IER9-F1-model_v1,3FN2_1_A,AF-G5EF25-F1-model_v1,AF-E7EY00-F1-model_v1,AF-A0A1D6EF08-F1-model_v1,AF-I1MIM1-F1-model_v1,AF-K7VCW6-F1-model_v1,AF-C0PNI9-F1-model_v1,AF-F3Y5Q0-F1-model_v1,AF-A0A0R4IN87-F1-model_v1,AF-Q6ZSG2-F1-model_v1,AF-A0A1D6FPQ6-F1-model_v1,AF-I1KYJ4-F1-model_v1,AF-B9G1J0-F1-model_v1,AF-A0A060D1D4-F1-model_v1,AF-P18491-F1-model_v1,AF-Q655M3-F1-model_v1,AF-A0A0G2KA73-F1-model_v1,AF-Q9SKA8-F1-model_v1,AF-A0A1D6L5H1-F1-model_v1,AF-F1M4V2-F1-model_v1,AF-K7UEA0-F1-model_v1,AF-Q59E33-F1-model_v1,AF-Q7T3I0-F1-model_v1,AF-A0A1D6G4V6-F1-model_v1,AF-E9Q069-F1-model_v1,AF-A0A1D6M526-F1-model_v1,AF-Q59LV8-F1-model_v1,AF-Q0J8Q6-F1-model_v1,2QSI_1_A,AF-Q6W990-F1-model_v1,AF-Q9U0M8-F1-model_v1,2ZTA_1_A,AF-A0A0R0KKJ8-F1-model_v1,AF-D4A5D3-F1-model_v1,AF-P34621-F1-model_v1,AF-O15971-F1-model_v1,AF-K7KGY4-F1-model_v1,AF-A0A1P8B188-F1-model_v1,AF-Q9M017-F1-model_v1,AF-P0CD95-F1-model_v1,AF-P87123-F1-model_v1,1EF1_2_C,AF-F4JH01-F1-model_v1,AF-K7MQ18-F1-model_v1,AF-A0A1D6M784-F1-model_v1,AF-B3DFT3-F1-model_v1,AF-O77318-F1-model_v1,AF-Q5I0H4-F1-model_v1,AF-Q9VGR8-F1-model_v1,AF-A0A0R0EDA6-F1-model_v1,4V9F_18_P,AF-A0A5F8MQ13-F1-model_v1,AF-A2BIL9-F1-model_v1,AF-E7FFI4-F1-model_v1,AF-K7K7D2-F1-model_v1,1P16_d1p16b1,AF-P78559-F8-model_v1,AF-I1M880-F1-model_v1,4C6T_2_B,AF-I1L9K6-F1-model_v1,AF-Q6DBZ9-F1-model_v1,5A5B_28_S,AF-C6TJ42-F1-model_v1,AF-B6TTM6-F1-model_v1,AF-Q9XW73-F1-model_v1,AF-E9AGR1-F1-model_v1,AF-A0A1D6JJ34-F1-model_v1,AF-Q2FXY0-F1-model_v1,AF-O60220-F1-model_v1,AF-Q7XUH1-F1-model_v1,AF-A0A1D6E560-F1-model_v1,AF-Q4DS73-F1-model_v1,AF-Q965Q5-F1-model_v1,AF-A4I6Y6-F1-model_v1,AF-A0A1D6QKR8-F1-model_v1,AF-O17824-F1-model_v1,4I0U_d4i0uj2,AF-A0A1D6N883-F1-model_v1,AF-Q8LR34-F1-model_v1,AF-I1LTZ9-F1-model_v1,AF-P09234-F1-model_v1,4I0U_d4i0uh2,AF-A0A571BEW1-F1-model_v1,AF-P18834-F1-model_v1,3H4H_d3h4hc1,AF-Q7KT14-F1-model_v1,AF-Q1ECE0-F1-model_v1,AF-E9PU35-F1-model_v1,AF-P30630-F1-model_v1,AF-Q14CB8-F1-model_v1,AF-Q10286-F1-model_v1,3GQT_d3gqtd2,AF-P06799-F1-model_v1,AF-A0A0R0F5K2-F1-model_v1,AF-A0A0P0XMV3-F1-model_v1,AF-Q4DWL0-F1-model_v1,AF-Q8IIG8-F1-model_v1,AF-Q12375-F1-model_v1,AF-A0A1P8ARH5-F1-model_v1,AF-K7KU62-F1-model_v1,AF-P47114-F1-model_v1,AF-D3ZJE2-F1-model_v1,AF-Q9VT31-F1-model_v1,AF-A0A1D8PRM5-F1-model_v1,AF-Q23168-F1-model_v1,AF-Q9EQI5-F1-model_v1,AF-P43699-F1-model_v1,4BPK_1_A,2LBZ_1_A,AF-P37237-F1-model_v1,AF-D4A778-F1-model_v1,AF-P09065-F1-model_v1,AF-Q55E73-F1-model_v1,AF-Q86VZ6-F1-model_v1,1ZDS_d1zdsa1,1ZDS_d1zdsc1,AF-K7M3R1-F1-model_v1,AF-Q9SS33-F1-model_v1,AF-Q9SAJ8-F1-model_v1,2AY0_d2ay0b-,AF-A0A1D6GY69-F1-model_v1,AF-P01210-F1-model_v1,AF-O61771-F1-model_v1,AF-F4HQ89-F1-model_v1,AF-K7LTC5-F1-model_v1,AF-Q9BRY0-F1-model_v1,AF-Q9NP62-F1-model_v1,AF-Q08CE7-F1-model_v1,AF-K7MWD3-F1-model_v1,AF-Q6NPF8-F1-model_v1,AF-Q551T6-F1-model_v1,AF-A0A1D6DU88-F1-model_v1,AF-K7K7D5-F1-model_v1,AF-Q7JZD5-F1-model_v1,4WY4_3_C,AF-Q8I5W2-F1-model_v1,AF-Q5TYQ0-F1-model_v1,4PAS_2_B,AF-Q496Z4-F1-model_v1,AF-A4I8E3-F1-model_v1,AF-A0A0R0K7R7-F1-model_v1,AF-O35188-F1-model_v1,AF-Q2G2L6-F1-model_v1,AF-Q4DS46-F1-model_v1,AF-Q8IPL4-F1-model_v1,AF-A0A0G2K5C1-F1-model_v1,AF-Q503K9-F1-model_v1,AF-Q54XP8-F1-model_v1,AF-A0A0G2K9S1-F1-model_v1,4RFX_1_A,AF-P53938-F1-model_v1,3UIJ_1_A,AF-A4HSG3-F1-model_v1,AF-Q19430-F1-model_v1,AF-Q4DXK5-F1-model_v1,2F59_1_A,AF-A0A0R0EDQ0-F1-model_v1,AF-Q4D8G8-F1-model_v1,AF-O01966-F1-model_v1,AF-A0A1D6EN96-F1-model_v1,2J5C_d2j5ca1,AF-C0PL18-F1-model_v1,AF-O95147-F1-model_v1,AF-Q8N2R8-F1-model_v1,AF-A0A1D6LN85-F1-model_v1,AF-A4HW77-F1-model_v1,AF-K7K5R4-F1-model_v1,AF-K7LLA4-F1-model_v1,AF-A0A0R4IN69-F1-model_v1,3GQT_d3gqtc2,AF-F8W4T1-F1-model_v1,AF-O94597-F1-model_v1,AF-Q4DRH1-F1-model_v1,AF-Q60F47-F1-model_v1,AF-B8A0U2-F1-model_v1,AF-Q8C206-F1-model_v1,AF-Q8BFR1-F1-model_v1,AF-Q5W724-F1-model_v1,AF-Q2LJ24-F1-model_v1,AF-A4HU50-F1-model_v1,AF-Q8N8W4-F1-model_v1,AF-Q84ZM7-F1-model_v1,AF-K7KHF0-F1-model_v1,2NX8_1_A,AF-A0A368UGH5-F1-model_v1,AF-E7F6U6-F1-model_v1,AF-Q4DHS8-F1-model_v1,AF-Q4CTW6-F1-model_v1,AF-A4I6I2-F1-model_v1,AF-A0A0R0ESW5-F1-model_v1,AF-D4AAV8-F1-model_v1,AF-I1K8B7-F1-model_v1,AF-A0A0P0WLG3-F1-model_v1,AF-Q60ET9-F1-model_v1,AF-K7U3I7-F1-model_v1,AF-Q4DUR1-F1-model_v1,AF-A0A0R0I593-F1-model_v1,AF-Q6W4T8-F1-model_v1,AF-M0R7A4-F1-model_v1,AF-Q9ESL9-F1-model_v1,AF-A0A0R0LH79-F1-model_v1,AF-Q19303-F1-model_v1,AF-Q22461-F1-model_v1,AF-Q54JK2-F1-model_v1,AF-Q9CQ14-F1-model_v1,AF-A0A143ZWB4-F1-model_v1,AF-A0A0R0EPG3-F1-model_v1,AF-P41935-F1-model_v1,AF-Q8BVK9-F1-model_v1,AF-C0P2H9-F1-model_v1,AF-Q86AJ2-F1-model_v1,AF-O02219-F1-model_v1,4ASU_d4asui-,AF-A0A0R0ECK5-F1-model_v1,AF-E8NHD1-F1-model_v1,AF-A6NLW8-F1-model_v1,AF-P33763-F1-model_v1,AF-I1JB60-F1-model_v1,AF-Q5NBD4-F1-model_v1,AF-A0A2R8Q176-F1-model_v1,AF-Q8I5Z4-F1-model_v1,AF-I1MBQ0-F1-model_v1,AF-A0A0R0FMT8-F1-model_v1,AF-A0A0G2JUL8-F1-model_v1,AF-Q6AVS9-F1-model_v1,AF-Q4DUC8-F1-model_v1,AF-F4IQQ9-F1-model_v1,AF-A0A0R0K484-F1-model_v1,AF-Q2PDW6-F1-model_v1,4MH2_d4mh2j-,AF-Q5U3T8-F1-model_v1,3J89_1_A,AF-A4I4L9-F1-model_v1,AF-O94593-F1-model_v1,AF-P32137-F1-model_v1,1W5K_1_A,AF-A4ICG2-F1-model_v1,AF-A0A0R4IBE2-F1-model_v1,AF-K7LVY8-F1-model_v1,AF-O17326-F1-model_v1,AF-F1M121-F1-model_v1,AF-Q99P74-F1-model_v1,AF-A0A1D6EIA9-F1-model_v1,1RH4_1_A,AF-Q9Z210-F1-model_v1,2O6H_1_A,AF-Q4CSP4-F1-model_v1,AF-Q4D9G5-F1-model_v1,4OGQ_6_F,AF-K7KJC8-F1-model_v1,AF-P70278-F1-model_v1,AF-A0A1D6IHW2-F1-model_v1,AF-F4HSW8-F1-model_v1,AF-Q8I3P8-F1-model_v1,3C00_1_A,2BWE_1_A,AF-Q99LE2-F1-model_v1,AF-Q9STJ6-F1-model_v1,AF-A0A2R8Q8Z9-F1-model_v1,4J9Y_1_B,AF-Q54I24-F1-model_v1,AF-C6TJ90-F1-model_v1,AF-B6STH0-F1-model_v1,AF-Q6F2N6-F1-model_v1,4ZV3_d4zv3a1,4ZV3_d4zv3c1,AF-Q9JIL2-F1-model_v1,AF-E9QDW7-F1-model_v1,AF-A4I3D7-F1-model_v1,AF-I1N2M8-F1-model_v1,AF-Q9C517-F1-model_v1,5D5Y_1_B,AF-B4F7B2-F1-model_v1,AF-P61513-F1-model_v1,AF-F1QZT9-F1-model_v1,AF-Q54IW6-F1-model_v1,3K3C_1_A,AF-A4HYX2-F1-model_v1,AF-Q4DBC0-F1-model_v1,1URQ_2_B,AF-Q2G018-F1-model_v1,AF-A0A1D6G2W8-F1-model_v1,AF-Q9XWT2-F1-model_v1,AF-K7U7A6-F1-model_v1,AF-D3ZMB4-F1-model_v1,AF-A0A1D6M7T3-F1-model_v1,AF-I1NDU1-F1-model_v1,AF-B8JHY7-F1-model_v1,AF-Q96M86-F10-model_v1,AF-Q54GD9-F1-model_v1,AF-Q6K5X1-F1-model_v1,AF-F4IMF6-F1-model_v1,AF-I1LB36-F1-model_v1,AF-Q5R3K3-F1-model_v1,AF-P45762-F1-model_v1,AF-Q9LFQ8-F1-model_v1,AF-Q5W6G2-F1-model_v1,AF-A4HV13-F1-model_v1,AF-A0A1D6GM06-F1-model_v1,AF-K7L3R7-F1-model_v1,AF-I1K3T3-F1-model_v1,AF-A1ZBA5-F1-model_v1,AF-A4IBZ2-F1-model_v1,AF-Q68FR3-F1-model_v1,AF-Q5ADS3-F1-model_v1,3I54_d3i54c1,3KUP_1_A,AF-Q9NZR4-F1-model_v1,AF-Q96DX7-F1-model_v1,5H9T_1_A,AF-K7KPP6-F1-model_v1,AF-Q9FYG7-F1-model_v1,AF-Q7K264-F1-model_v1,AF-I1JBF3-F1-model_v1,AF-I1KG08-F1-model_v1,AF-A7REE8-F1-model_v1,AF-F1LW82-F1-model_v1,AF-Q965Y0-F1-model_v1,AF-Q1LUV5-F1-model_v1,AF-Q4DUT6-F1-model_v1,AF-Q4D8X1-F1-model_v1,AF-A0A1D6EHE9-F1-model_v1,AF-Q80UE6-F1-model_v1,AF-A0A1P8ARQ6-F1-model_v1,AF-A0A1D6NA36-F1-model_v1,AF-Q5J3I3-F1-model_v1,AF-A1L162-F1-model_v1,AF-Q9P7H7-F1-model_v1,AF-E7F4W0-F1-model_v1,AF-Q6AWX8-F1-model_v1,AF-Q4D8K0-F1-model_v1,AF-I1JDQ8-F1-model_v1,3HIK_d3hika1,AF-P34430-F1-model_v1,AF-K7MZ45-F1-model_v1,AF-Q4D7Y6-F1-model_v1,AF-A4I2A1-F1-model_v1,AF-O22288-F1-model_v1,3I54_d3i54d1,AF-I1N7D5-F1-model_v1,AF-K7LY35-F1-model_v1,AF-P22005-F1-model_v1,AF-P18111-F1-model_v1,AF-Q4DL19-F1-model_v1,AF-Q564X6-F1-model_v1,AF-Q0J786-F1-model_v1,AF-A0A1D8PD97-F1-model_v1,AF-B6SLZ3-F1-model_v1,3K21_1_A,AF-I1N7J7-F1-model_v1,AF-Q4D618-F1-model_v1,AF-K7KJ86-F1-model_v1,AF-A0A1D6GFI9-F1-model_v1,AF-K7K403-F1-model_v1,AF-A0A0R0J100-F1-model_v1,AF-Q59N74-F1-model_v1,AF-Q92618-F1-model_v1,AF-Q5QM65-F1-model_v1,AF-M0R5B3-F1-model_v1,AF-A2ZT76-F1-model_v1,AF-Q9V4D4-F1-model_v1,AF-I1M8X4-F1-model_v1,AF-Q6R996-F1-model_v1,AF-C7J4E0-F1-model_v1,AF-Q6ZTR7-F1-model_v1,AF-Q08058-F1-model_v1,AF-A0A1D6GGL1-F1-model_v1,4V1J_1_A,AF-P25208-F1-model_v1,AF-Q5Z9P6-F1-model_v1,AF-P17121-F1-model_v1,AF-A0A2R8RSM5-F1-model_v1,AF-A0A1D6GYT0-F1-model_v1,AF-Q54CW3-F1-model_v1,AF-I1L9V7-F1-model_v1,AF-Q54C23-F1-model_v1,AF-A0A1D6PFS8-F1-model_v1,AF-Q8MLN7-F1-model_v1,AF-K7KRM5-F1-model_v1,AF-Q12171-F1-model_v1,AF-Q6DGL4-F1-model_v1,4CIS_d4cisb1,AF-P71977-F1-model_v1,AF-Q8T007-F1-model_v1,AF-A0A0R0IHL4-F1-model_v1,AF-A0A1D6GQ63-F1-model_v1,AF-Q6PFV1-F1-model_v1,AF-P33342-F1-model_v1,AF-F1QJS9-F1-model_v1,AF-Q7TP91-F1-model_v1,AF-Q10H93-F1-model_v1,AF-G5EFQ9-F1-model_v1,AF-A0A1D6ITI8-F1-model_v1,AF-A0A0P0XS70-F1-model_v1,AF-A0A1D6F5Y9-F1-model_v1,4BD2_1_A,AF-Q504M2-F1-model_v1,AF-K7K9N8-F1-model_v1,AF-Q682D3-F1-model_v1,AF-Q5AKW1-F1-model_v1,AF-Q9W3B8-F1-model_v1,AF-A5A6Y4-F1-model_v1,AF-Q9LSG4-F1-model_v1,AF-K7V7J3-F1-model_v1,AF-Q9Y049-F1-model_v1,AF-Q24077-F1-model_v1,3K9O_d3k9oa2,AF-Q9W3Q7-F1-model_v1,AF-A0A0R4IMW9-F1-model_v1,AF-Q5NAY7-F1-model_v1,AF-Q19592-F1-model_v1,AF-A0A0R0HC19-F1-model_v1,AF-K7TQV7-F1-model_v1,AF-I1KU42-F1-model_v1,1K41_1_A,AF-K7L9D8-F1-model_v1,AF-P40992-F1-model_v1,AF-M9ND71-F1-model_v1,AF-Q4DIP4-F1-model_v1,1IX1_1_A,AF-I1MKJ8-F1-model_v1,AF-A0A0G2KM31-F1-model_v1,AF-D3YTX4-F1-model_v1,AF-Q9C580-F1-model_v1,AF-Q9H628-F1-model_v1,AF-Q8MMD0-F1-model_v1,AF-I1JAU9-F1-model_v1,AF-A0A0R0GAG9-F1-model_v1,3QIO_1_A,4MVC_1_A,AF-E9AH93-F1-model_v1,AF-Q8SX37-F1-model_v1,AF-Q6NSW7-F1-model_v1,AF-O80807-F1-model_v1,AF-Q9XX85-F1-model_v1,AF-Q84UT5-F1-model_v1,AF-A0A5K1K8N8-F1-model_v1,AF-A0A1D6GLI9-F1-model_v1,AF-Q9W1E5-F1-model_v1,AF-A0A0R0F1A4-F1-model_v1,AF-Q9UJV8-F1-model_v1,AF-Q9FIP9-F1-model_v1,AF-Q9LU64-F1-model_v1,AF-K7M7P0-F1-model_v1,AF-Q8I550-F1-model_v1,AF-B6TNU9-F1-model_v1,AF-A0A0P0XHF9-F1-model_v1,AF-I1L4E2-F1-model_v1,AF-Q9SND2-F1-model_v1,AF-Q2FWY0-F1-model_v1,AF-Q0DYN7-F1-model_v1,AF-G5ED97-F1-model_v1,AF-Q8VZP2-F1-model_v1,AF-I1JPH2-F1-model_v1,AF-Q54SW0-F1-model_v1,3UIH_1_A,AF-Q9S758-F1-model_v1,AF-O94379-F1-model_v1,AF-B6T6E6-F1-model_v1,AF-Q75LD6-F1-model_v1,AF-Q54WB0-F1-model_v1,AF-Q9M3C9-F1-model_v1,AF-A0A0R0EBZ4-F1-model_v1,AF-Q04401-F1-model_v1,AF-Q921L3-F1-model_v1,AF-Q60EZ3-F1-model_v1,AF-A4I3S8-F1-model_v1,AF-P29453-F1-model_v1,AF-P08152-F1-model_v1,AF-D3ZN93-F1-model_v1,AF-F1Q515-F1-model_v1,AF-K7V9W1-F1-model_v1,AF-Q7Z4H7-F1-model_v1,AF-A0A2R8Q445-F1-model_v1,AF-D4A3E0-F1-model_v1,3P3I_1_A,3CP1_1_A,AF-K7LWC9-F1-model_v1,AF-K7UE56-F1-model_v1,AF-E7F685-F1-model_v1,AF-Q5TYQ3-F1-model_v1,AF-Q2FV05-F1-model_v1,5JCV_1_A,AF-A0A0P0WER0-F1-model_v1,AF-Q8AW07-F1-model_v1,AF-Q8I5G5-F1-model_v1,AF-A0A131MCH2-F1-model_v1,AF-B4FJS4-F1-model_v1,AF-Q4D7R0-F1-model_v1,AF-I1MX10-F1-model_v1,AF-Q9EQM3-F1-model_v1,AF-K7LES2-F1-model_v1,AF-I1L8D5-F1-model_v1,AF-A4HTC6-F1-model_v1,AF-B6TFB2-F1-model_v1,AF-B6SVJ3-F1-model_v1,AF-Q4CXM0-F1-model_v1,AF-A0A2R8RMP0-F1-model_v1,3BI1_d3bi1a1,AF-A0A0P0WD56-F1-model_v1,4V6W_26_AJ,AF-Q5AI67-F1-model_v1,AF-X2JDS9-F1-model_v1,AF-B6SI10-F1-model_v1,AF-Q6YXU2-F1-model_v1,AF-I1MQY8-F1-model_v1,AF-F1M6J5-F1-model_v1,3RMI_1_A,AF-Q24167-F1-model_v1,AF-A4I9A5-F1-model_v1,AF-Q810Q5-F1-model_v1,AF-I1LED1-F1-model_v1,AF-Q5W770-F1-model_v1,AF-Q9GP99-F1-model_v1,AF-Q1L8D8-F1-model_v1,AF-Q7YWY8-F1-model_v1,AF-A0A1D6G8H7-F1-model_v1,AF-A4HSM9-F1-model_v1,3RI7_4_E
238	2816	1838	978	AF-P85845-F1-model_v1,AF-O14926-F1-model_v1,AF-Q16658-F1-model_v1,AF-Q61553-F1-model_v1,AF-B7Z0E2-F1-model_v1,AF-A0A0A0MPL5-F1-model_v1,AF-F1QET7-F1-model_v1,AF-D3ZX02-F1-model_v1,AF-P18395-F1-model_v1,4GOY_1_A,AF-Q32M02-F1-model_v1,3P53_1_A,AF-O75534-F1-model_v1,AF-Q9NQT6-F1-model_v1,AF-Q91W50-F1-model_v1,1QXM_1_A,AF-Q9QXW4-F1-model_v1,3LLP_1_A,3AJ5_1_A,AF-A0A2R8QTF0-F1-model_v1,2E4M_1_A,AF-Q24524-F1-model_v1,AF-Q6AXQ1-F1-model_v1,3AH2_1_A,AF-F1QGR3-F1-model_v1,3AJ6_1_A,4GP3_1_A,AF-A4IBZ5-F1-model_v1,4GP0_1_A,AF-Q4DJI6-F1-model_v1,4GOV_1_A,3WIN_4_A,4OUJ_1_A,4GP3_d4gp3b3,4LO3_1_A,3AJ6_d3aj6a1,3AJ6_d3aj6b1,AF-Q8WUE5-F1-model_v1,1YBI_1_A,3AH4_d3ah4b1,AF-Q9EPC2-F1-model_v1,AF-O07741-F1-model_v1,AF-Q09297-F1-model_v1,3AH1_d3ah1b1,4OUJ_d4oujb1,3RDN_1_A,1C89_1_A,4YS2_1_A,AF-Q9VZF2-F1-model_v1,AF-Q9VWA8-F1-model_v1,AF-Q8VI82-F1-model_v1,4QZC_d4qzca1,2E4M_d2e4mb1,4I2F_d4i2fa1,AF-A0A1D6Q4P2-F1-model_v1,4QZE_d4qzea1,AF-Q5ZEL8-F1-model_v1,2VSE_1_A,4LO3_d4lo3a1,AF-F3YDE1-F1-model_v1,AF-K7N1U5-F1-model_v1,3LLP_d3llpb3,AF-P42526-F1-model_v1,AF-Q966D9-F1-model_v1,AF-A4I430-F1-model_v1,AF-E9Q8I7-F1-model_v1,AF-P13231-F1-model_v1,3K3S_1_A,AF-Q9FFK8-F1-model_v1,3A07_1_A,AF-F8W2N9-F1-model_v1,4I4S_1_A,AF-E9AGY6-F1-model_v1,2E4M_d2e4mb2,4LZD_d4lzda1,4I4Q_1_A,4I4O_1_A,1SHI_1_A,4L3K_d4l3kb1,1DFS_1_A,AF-Q8IZD2-F1-model_v1,2P1M_d2p1ma1,AF-E7F429-F1-model_v1,AF-F1QL34-F1-model_v1,AF-Q6ZNB6-F1-model_v1,AF-F1QJD2-F1-model_v1,1YBI_d1ybib1,3AH2_d3ah2b2,AF-A4I4B2-F1-model_v1,AF-Q54DM0-F1-model_v1,AF-P40798-F1-model_v1,2Y9W_2_C,AF-Q4E1D9-F1-model_v1,4M4W_3_J,3P53_d3p53b1,4I6J_d4i6jc1,AF-F1LNF3-F1-model_v1,4P6A_1_A,3Q7X_1_A,AF-Q8BVU5-F1-model_v1,AF-A0A0R4IU37-F1-model_v1,4ZA3_2_B,1K5K_1_A,AF-Q9BW91-F1-model_v1,AF-Q3UG20-F1-model_v1,AF-U4PQR6-F1-model_v1,AF-Q9GZV9-F1-model_v1,3Q7Y_1_A,AF-Q4D928-F1-model_v1,4OWL_1_A,AF-K7L0W7-F1-model_v1,AF-A0A1D5NSC5-F1-model_v1,AF-Q9N5R0-F1-model_v1,4QKS_1_A,1TOC_d1tocu1,AF-A0A1D6NQZ5-F1-model_v1,AF-Q9C0A6-F1-model_v1,AF-A0A0G2K9A4-F1-model_v1,1MSI_1_A,3AJ6_d3aj6b2,AF-D3ZME3-F1-model_v1,AF-I1MZ20-F1-model_v1,AF-I1LMS0-F1-model_v1,AF-P48807-F1-model_v1,AF-A0A1D6FEE7-F1-model_v1,AF-A0A1D6LWY5-F1-model_v1,AF-P9WLX9-F1-model_v1,AF-Q4D671-F1-model_v1,AF-P12034-F1-model_v1,1HG7_1_A,5EHA_1_A,3LLP_d3llpb1,1TOC_3_R,3JCR_1_G,AF-A0A2R8QRV4-F1-model_v1,AF-Q5XIG0-F1-model_v1,AF-Q4CXJ4-F1-model_v1,AF-A4HRU5-F1-model_v1,4V3P_2_SA,AF-Q4D670-F1-model_v1,AF-Q5XJV7-F1-model_v1,AF-B3DHH3-F1-model_v1,3O3Q_1_A,3O3Q_d3o3qa-,3LLP_d3llpa1,AF-Q4DI70-F1-model_v1,AF-Q566W5-F1-model_v1,AF-P15656-F1-model_v1,3SNV_1_A,4Z9W_2_B,AF-P28799-F1-model_v1,AF-B1AY10-F1-model_v1,3LAZ_1_A,AF-F1QF89-F1-model_v1,3O3Q_d3o3qb-,3P6I_1_A,3O4D_1_A,AF-Q4DI69-F1-model_v1,4OW4_1_A,AF-D4AE50-F1-model_v1,1AQS_1_A,AF-K7LEG7-F1-model_v1,AF-Q5ABW2-F1-model_v1,4GOY_d4goyb1,AF-A1ZAJ3-F1-model_v1,AF-A0A0G2K5X2-F1-model_v1,AF-F1QUT0-F1-model_v1,AF-B7FNL9-F1-model_v1,AF-A0A2R8QPK0-F1-model_v1,4V92_20_BR,AF-A0A1D8PCH2-F1-model_v1,AF-P32505-F1-model_v1,4UR4_1_A,1C8A_d1c8aa2,4F34_1_A,1QQK_1_A,AF-Q12986-F1-model_v1,AF-A0A0R0GGF2-F1-model_v1,AF-Q9VW95-F1-model_v1,AF-A0A1D6FMA8-F1-model_v1,AF-Q86U44-F1-model_v1,2KGH_1_A,AF-A0A0R0H583-F1-model_v1,4GOY_d4goya1,5MSI_1_A,4D8H_1_A,3O49_1_A,AF-A0A0G2KBA6-F1-model_v1,AF-A0A0P0WV74-F1-model_v1,AF-A4HY05-F1-model_v1,4V0W_1_A,AF-B6TVP8-F1-model_v1,AF-Q4CVX2-F1-model_v1,4QKR_1_A,AF-A0A2R8PVQ7-F1-model_v1,AF-K7LMP8-F1-model_v1,AF-D3ZZK8-F1-model_v1,3UDA_d3udaa-,1BLD_1_A,AF-Q4D9M5-F1-model_v1,3MAL_1_A,1HKN_1_A,AF-A0A1D6PF31-F1-model_v1,AF-K7K4Y7-F1-model_v1,AF-Q18034-F1-model_v1,AF-K7L548-F1-model_v1,2MH7_1_A,4QZ9_d4qz9a1,2AFG_1_A,AF-A8DYG6-F1-model_v1,AF-Q9VV83-F1-model_v1,AF-O45327-F1-model_v1,4F0E_1_A,4LVI_1_A,1C8A_d1c8aa1,3AME_1_A,AF-P91569-F1-model_v1,3HAL_1_A,3HAL_d3halb-,AF-Q9JI57-F1-model_v1,3FJA_1_A,AF-O75152-F1-model_v1,AF-F8W502-F1-model_v1,3O4C_1_A,1Q33_1_A,AF-Q4V8G6-F1-model_v1,1X1M_d1x1ma1,AF-O82733-F1-model_v1,1EKL_1_A,1EVT_1_A,8AME_1_A,AF-F1QNW1-F1-model_v1,AF-Q99PR0-F1-model_v1,AF-Q5A688-F1-model_v1,1K5V_d1k5vb-,1MSJ_1_A,2HWA_1_A,AF-P05230-F1-model_v1,AF-F1R2J0-F1-model_v1,3FJ9_1_A,AF-Q4CLR2-F1-model_v1,AF-A0T4F4-F1-model_v1,2G82_1_O,AF-P97376-F1-model_v1,4P7B_1_A,AF-Q0ZFS5-F1-model_v1,AF-A0A1P8B4V9-F1-model_v1,3CRH_1_A,8MSI_1_A,3IDS_d3idsd2,1K5V_d1k5va-,1K5V_1_A,3B9U_1_A,AF-P61149-F1-model_v1,AF-P61148-F1-model_v1,1OPS_1_A,AF-I1LBR4-F1-model_v1,AF-Q7JRP4-F1-model_v1,3CRG_1_A,3CQA_1_A,AF-Q14331-F1-model_v1,AF-P28634-F1-model_v1,AF-Q4DA79-F1-model_v1,AF-Q4PIT0-F1-model_v1,AF-A0A0G2JWF0-F1-model_v1,AF-Q4DV21-F1-model_v1,2HW9_1_A,AF-F1LUI2-F1-model_v1,AF-Q9ESZ8-F1-model_v1,AF-P48485-F1-model_v1,AF-E9QDR6-F1-model_v1,AF-Q93ZE8-F1-model_v1,AF-Q8ILV1-F1-model_v1,3BB2_1_A,3BAU_1_A,3QF6_1_A,3CA6_1_A,AF-A0A1D6K1B9-F1-model_v1,1RG8_1_A,2HZ9_1_A,3BAH_1_A,4GOV_d4govb1,1SMX_1_A,AF-P62140-F1-model_v1,1YTO_1_A,1TD0_d1td0c-,AF-B4FJL0-F1-model_v1,3OJV_1_A,AF-A5PMN5-F1-model_v1,3CRI_1_A,1K5U_1_A,1K5U_d1k5uc-,1PZZ_1_A,AF-G5ECL6-F1-model_v1,2AQZ_1_A,1YF8_2_B,3UD9_1_A,2O8G_d2o8gb-,2O8G_1_A,1K5U_d1k5ub-,AF-Q54BK0-F1-model_v1,AF-Q14U74-F1-model_v1,3BAG_1_A,2HWM_1_A,AF-A2CFG5-F1-model_v1,3BAV_1_A,4I4X_1_A,AF-I1K6D8-F1-model_v1,AF-A0A0R4IA80-F1-model_v1,1JY0_1_A,AF-Q4D3S0-F1-model_v1,3FJJ_1_A,1TD0_1_A,1TD0_d1td0b-,1JT5_1_A,AF-Q9GRV4-F1-model_v1,AF-Q9UKY4-F1-model_v1,1HPI_1_A,AF-Q18539-F1-model_v1,AF-X1WFM6-F1-model_v1,AF-Q6Z4N6-F1-model_v1,2VOW_1_A,3FJF_1_A,4GDN_1_A,2K2Z_1_A,AF-A0A2R8RVG8-F1-model_v1,3FJ8_1_A,3BA5_1_A,AF-Q1L8M3-F1-model_v1,3K1X_1_A,AF-Q96EY5-F1-model_v1,AF-P62142-F1-model_v1,AF-Q5U2Y1-F1-model_v1,AF-Q10M12-F1-model_v1,3OGF_1_A,1Q03_1_A,4ZA3_d4za3b2,5E4E_1_A,1Q04_1_A,1I32_d1i32f2,3O4B_1_A,AF-G5EC18-F1-model_v1,AF-Q9VY97-F1-model_v1,4GOV_d4gova1,AF-P62141-F1-model_v1,1PG5_d1pg5a2,AF-Q6P777-F1-model_v1,AF-Q78HU3-F1-model_v1,AF-A4HY06-F1-model_v1,3HJA_1_A,1JAB_1_A,AF-A0A0R4IZT6-F1-model_v1,1UCS_1_A,3BAQ_1_A,4HR6_3_C,1B7I_1_A,1P63_1_A,AF-Q27475-F1-model_v1,2P2E_1_A,1VLR_d1vlrb1,AF-Q7ZVR3-F1-model_v1,AF-Q5VRS7-F1-model_v1,AF-P41413-F1-model_v1,3FJE_1_A,1JT3_1_A,AF-P53849-F1-model_v1,1YBI_d1ybib2,AF-Q21252-F1-model_v1,AF-Q27501-F1-model_v1,AF-P48727-F1-model_v1,AF-Q8C3P7-F1-model_v1,1OQL_d1oqlb2,3BA4_1_A,AF-Q9XU43-F1-model_v1,7AME_1_A,3FJB_1_A,4QO3_1_A,3ZJ2_1_A,AF-Q6NSN6-F1-model_v1,AF-I1L3F6-F1-model_v1,1WQK_1_A,AF-Q4DER1-F1-model_v1,1JT7_1_A,4JJA_1_A,AF-Q9LSZ0-F1-model_v1,AF-Q1XG76-F1-model_v1,3FJH_1_A,4OUJ_d4oujb2,3HOM_1_A,1GZI_1_A,AF-A0A0P0VWY6-F1-model_v1,AF-I1K8P0-F1-model_v1,AF-Q5LJN2-F1-model_v1,AF-P48462-F1-model_v1,AF-P23880-F1-model_v1,AF-Q8BGQ4-F1-model_v1,1NZK_1_A,3BAO_1_A,AF-Q7YTL4-F1-model_v1,3K0W_1_A,3O4A_1_A,AF-B6TD22-F1-model_v1,1B7K_1_A,AF-K8FE09-F1-model_v1,1JN0_d1jn0o2,3BA7_1_A,1VC2_1_A,AF-Q19701-F1-model_v1,AF-Q6Z2J6-F1-model_v1,AF-O15757-F1-model_v1,AF-I1JRT4-F1-model_v1,AF-Q9XTT8-F1-model_v1,4QQB_3_X,1YF8_d1yf8b2,AF-P32598-F1-model_v1,4V0U_2_D,AF-Q59N42-F1-model_v1,AF-A0A0R0K132-F1-model_v1,AF-A0A0R0HMI8-F1-model_v1,1C5E_1_A,AF-Q12476-F1-model_v1,4AME_1_A,1DQG_1_A,AF-A0A0P0XYU8-F1-model_v1,AF-F1R6I2-F1-model_v1,AF-Q27497-F1-model_v1,AF-A0A1D6IMH7-F1-model_v1,AF-P47027-F1-model_v1,AF-Q9UHL9-F1-model_v1,4NY6_1_A,4MOV_1_A,AF-B4F7Z0-F1-model_v1,AF-Q9P7X3-F1-model_v1,1OQL_2_B,3BAD_d3badb-,AF-C6TNG6-F1-model_v1,4UT2_1_A,AF-Q4DVF7-F1-model_v1,AF-P13681-F1-model_v1,4BZ4_1_A,1ONK_d1onkb2,1ABR_d1abrb2,AF-Q4DI17-F1-model_v1,AF-P05524-F1-model_v1,AF-I1KJW0-F1-model_v1,4XKI_1_A,AF-Q4DZY4-F1-model_v1,2D22_d2d22b2,5DIS_3_C,AF-P62136-F1-model_v1,4N0N_1_A,6MSI_1_A,AF-P78347-F1-model_v1,1JT4_1_A,AF-P23785-F1-model_v1,AF-O95750-F1-model_v1,AF-I1J4B5-F1-model_v1,AF-P09038-F1-model_v1,AF-P32945-F1-model_v1,AF-A0A2R8QL68-F1-model_v1,AF-B4F9U9-F1-model_v1,AF-Q4D669-F1-model_v1,AF-F1QI59-F1-model_v1,AF-Q9VTK2-F1-model_v1,1M53_d1m53a1,AF-P55075-F1-model_v1,3BAD_1_A,3BAD_d3bada-,3FJI_1_A,9AME_1_A,AF-B4FI33-F1-model_v1,4V7H_29_BE,2G82_d2g82r2,1Z2V_1_A,AF-A0A1D5NST8-F1-model_v1,AF-P48483-F1-model_v1,AF-I1JB89-F1-model_v1,AF-Q9U310-F1-model_v1,AF-E9AHS8-F1-model_v1,AF-Q05547-F1-model_v1,AF-P62137-F1-model_v1,AF-Q6Z0R3-F1-model_v1,1JTC_1_A,AF-I1K7M5-F1-model_v1,AF-P9WPV9-F1-model_v1,AF-Q2FXP2-F1-model_v1,1BAR_1_A,4Q91_1_A,4YOL_1_A,1IT0_d1it0b1,4L3K_1_A,AF-Q54YW8-F1-model_v1,AF-Q59YJ9-F1-model_v1,2LX2_1_A,AF-J3QNN2-F1-model_v1,2FDB_1_M,AF-A0A2R8QGI5-F1-model_v1,AF-Q4CLS4-F1-model_v1,1B7J_1_A,1RZO_2_B,2FDB_d2fdbm1,AF-C6TNW7-F1-model_v1,AF-P36873-F1-model_v1,2SPG_1_A,2Q9X_1_A,3BBD_1_A,AF-Q9HCT0-F1-model_v1,AF-Q9SY59-F1-model_v1,AF-G5ECM8-F1-model_v1,1HWM_d1hwmb2,AF-A0A2R8Q783-F1-model_v1,AF-Q9VR79-F1-model_v1,AF-Q9SHV0-F1-model_v1,AF-P37237-F1-model_v1,2LX3_1_A,1M2T_2_B,AF-Q6Z9G2-F1-model_v1,AF-A4IDD4-F1-model_v1,3FJD_1_A,AF-P13109-F1-model_v1,4ENZ_d4enza1,AF-A0A0R4IN60-F1-model_v1,AF-P62138-F1-model_v1,1VC2_d1vc2a2,AF-P63087-F1-model_v1,AF-A4I3E3-F1-model_v1,AF-O06570-F1-model_v1,3FGM_1_A,AF-Q57782-F1-model_v1,3OJ2_d3oj2b-,AF-Q4DAQ2-F1-model_v1,AF-E7F5G0-F1-model_v1,3VYS_d3vysa-,1PDI_1_A,AF-I1NI31-F1-model_v1,1ONK_2_B,2MUB_1_A,AF-Q54BB7-F1-model_v1,AF-X1WEC6-F1-model_v1,1DJS_2_B,AF-P9WK73-F1-model_v1,1AFC_1_A,AF-A0A087WPJ1-F1-model_v1,AF-Q4DMJ3-F1-model_v1,4IVK_1_A,AF-P63088-F1-model_v1,AF-Q9SU82-F1-model_v1,AF-Q5RH35-F1-model_v1,AF-C1IHV0-F1-model_v1,AF-Q6Z1L1-F1-model_v1,AF-Q9NSA1-F1-model_v1,AF-P40507-F1-model_v1,AF-Q7KVM5-F1-model_v1,3LLP_d3llpb2,1M2T_d1m2tb2,AF-Q54FA8-F1-model_v1,AF-Q54X69-F1-model_v1,AF-P47190-F1-model_v1,2VOV_1_A,AF-Q920J4-F1-model_v1,3JAQ_10_G,AF-Q6NZF1-F1-model_v1,AF-A4I9P2-F1-model_v1,3N5U_1_A,AF-I1J5I7-F1-model_v1,4V6U_4_AG,AF-I1JBT0-F1-model_v1,2MQJ_d2mqja-,2MQJ_1_A,2RG9_2_B,2MLL_d2mllb2,2MM8_1_A,AF-B6TB87-F1-model_v1,AF-Q8VI80-F1-model_v1,1AME_1_A,AF-Q9W2A5-F1-model_v1,AF-P42934-F1-model_v1,AF-Q4CY10-F1-model_v1,2L92_1_A,2P87_1_A,AF-Q9Z0K6-F1-model_v1,AF-B4FPA6-F1-model_v1,4EB2_2_B,AF-I1NBW2-F1-model_v1,AF-P21781-F1-model_v1,AF-F1QZM3-F1-model_v1,3V4Y_1_A,AF-Q9JJN1-F1-model_v1,4V7V_55_CM,AF-Q9Y6A1-F1-model_v1,AF-Q8R2R1-F1-model_v1,AF-Q556A8-F1-model_v1,4JKX_d4jkxb2,1M16_1_A,AF-Q9VDT9-F1-model_v1,AF-Q6EPR6-F1-model_v1,AF-O74853-F1-model_v1,AF-I1KPF7-F1-model_v1,AF-Q9W5D4-F1-model_v1,4QAL_1_A,4JKX_2_B,2P23_1_A,2P23_d2p23b-,AF-F1R777-F1-model_v1,AF-P78509-F5-model_v1,2HC8_1_A,3O5W_2_B,AF-D3ZRG0-F1-model_v1,2EP7_1_A,4Q9P_1_A,4Q9P_d4q9pa-,AF-Q8CDN6-F1-model_v1,AF-P11487-F1-model_v1,AF-Q2FYD4-F1-model_v1,AF-Q9JKV7-F1-model_v1,AF-P62633-F1-model_v1,4G9J_d4g9ja-,4G9J_1_A,AF-F1M269-F1-model_v1,AF-Q5VNV1-F1-model_v1,AF-K7KDY5-F1-model_v1,AF-C6TAQ1-F1-model_v1,2LZG_1_A,1DKG_d1dkgb1,2JIA_1_A,AF-C6SXH0-F1-model_v1,AF-F1Q8R9-F1-model_v1,AF-Q8R5L9-F1-model_v1,AF-A0A0R4ITI2-F1-model_v1,5C8S_2_B,AF-Q6NKR6-F1-model_v1,AF-Q6PBT8-F1-model_v1,AF-Q59MZ8-F1-model_v1,AF-A0A1D6QRZ2-F1-model_v1,4UR6_1_A,AF-A0A1D5NS33-F1-model_v1,AF-P04053-F1-model_v1,AF-C6TII4-F1-model_v1,1KDF_1_A,4FGF_d4fgfa-,4FGF_1_A,2FEB_1_A,AF-C0PCJ6-F1-model_v1,AF-A0A1D6NVW7-F1-model_v1,2AME_1_A,1J0X_d1j0xr2,AF-Q9Y6N3-F1-model_v1,AF-B3DHR9-F1-model_v1,2P8R_1_A,AF-Q5TKR3-F1-model_v1,2MSJ_1_A,1RM4_d1rm4o2,AF-Q9VTR1-F1-model_v1,AF-Q4DG87-F1-model_v1,AF-G3V7X1-F1-model_v1,4Q9G_1_A,1PUU_d1puub4,AF-Q54E93-F1-model_v1,AF-P70492-F1-model_v1,AF-D4A2W7-F1-model_v1,1PUU_2_B,5IY3_1_A,4I6J_3_C,AF-Q92914-F1-model_v1,2J3P_1_A,AF-Q4CLF1-F1-model_v1,2MI5_1_A,AF-Q9ESS2-F1-model_v1,1NUN_1_A,AF-P48489-F1-model_v1,AF-P70378-F1-model_v1,2Q07_d2q07a1,AF-I1KI62-F1-model_v1,AF-Q9XVD6-F1-model_v1,AF-P36363-F1-model_v1,AF-F1QT24-F1-model_v1,AF-Q8WZ42-F71-model_v1,AF-Q4D9I6-F1-model_v1,1ABR_2_B,1GYP_1_A,4RV0_1_A,2NZX_1_A,AF-P48484-F1-model_v1,AF-A0A0R0HRG1-F1-model_v1,AF-K7M716-F1-model_v1,6AME_1_A,4GP0_d4gp0b2,AF-A0A1D6EBE6-F1-model_v1,AF-Q8AY90-F1-model_v1,AF-Q19584-F1-model_v1,AF-P12982-F1-model_v1,2PJH_2_B,1SZ6_2_B,AF-Q5ALV0-F1-model_v1,1UOK_d1uoka1,AF-Q04600-F1-model_v1,AF-P48486-F1-model_v1,AF-Q9C100-F1-model_v1,AF-Q27495-F1-model_v1,AF-O82734-F1-model_v1,AF-F6NS67-F1-model_v1,AF-Q9VW91-F1-model_v1,AF-Q5A6B6-F1-model_v1,AF-B6SVX1-F1-model_v1,AF-O43396-F1-model_v1,AF-P48482-F1-model_v1,AF-Q7F5L2-F1-model_v1,AF-A0A0P0X3E8-F1-model_v1,AF-Q0JMY6-F1-model_v1,4V9P_8_AH,3OJM_1_A,AF-Q92824-F1-model_v1,1DKG_d1dkga1,AF-Q4DI71-F1-model_v1,AF-A4HS13-F1-model_v1,AF-P54067-F1-model_v1,3KMA_d3kmab-,3CU1_2_B,AF-K7K641-F1-model_v1,AF-P35230-F1-model_v1,AF-P48802-F1-model_v1,AF-K7LK88-F1-model_v1,AF-I1JTV7-F1-model_v1,AF-Q54UF6-F1-model_v1,AF-I1NCD8-F1-model_v1,AF-B6SGJ5-F1-model_v1,4WNI_1_O,AF-I1KJS9-F1-model_v1,AF-Q02195-F1-model_v1,AF-G3V7P2-F1-model_v1,AF-B4FS28-F1-model_v1,AF-A4HST0-F1-model_v1,3WIN_3_C,AF-Q4D2Y7-F1-model_v1,AF-O82199-F1-model_v1,AF-Q1RLK6-F1-model_v1,AF-Q8GWJ6-F1-model_v1,2NTD_1_A,3MSI_1_A,AF-O02658-F1-model_v1,AF-Q8VI79-F1-model_v1,AF-P61329-F1-model_v1,1PPY_1_A,AF-Q4DHF0-F1-model_v1,AF-Q8WZ42-F149-model_v1,AF-P70379-F1-model_v1,4JKQ_1_A,AF-Q9XW79-F1-model_v1,AF-F1M4G6-F1-model_v1,AF-Q8WZ42-F117-model_v1,AF-Q8GXC5-F1-model_v1,4EB2_d4eb2b2,4OIG_1_A,4OEF_d4oefa-,1PRT_d1prth2,AF-Q59UP4-F1-model_v1,4MSI_1_A,AF-P53971-F1-model_v1,AF-Q9U3P4-F1-model_v1,AF-Q5TKR1-F1-model_v1,AF-P30366-F1-model_v1,AF-P48529-F1-model_v1,AF-P11612-F1-model_v1,1FJM_1_A,1NQA_d1nqar2,1FJM_d1fjmb-,AF-A5WUI8-F1-model_v1,AF-O15520-F1-model_v1,AF-P9WG29-F1-model_v1,AF-P02788-F1-model_v1,AF-K7UQY2-F1-model_v1,AF-A0A1D6FQQ0-F1-model_v1,2MLL_2_B,AF-Q8WZ42-F122-model_v1,AF-O35565-F1-model_v1,AF-Q4DVN8-F1-model_v1,3D7W_2_B,AF-P0A9B6-F1-model_v1,4HHY_d4hhyd2,AF-Q4CKI0-F1-model_v1,AF-I1MM44-F1-model_v1,AF-Q5U3W6-F1-model_v1,3PG0_1_A,5ABB_3_Z,AF-Q4DCN9-F1-model_v1,AF-A2BIR7-F1-model_v1,AF-Q9VQL9-F1-model_v1,3CPS_1_A,3O5W_d3o5wb2,AF-P46971-F1-model_v1,AF-C6T3F2-F1-model_v1,AF-A0A0R0K813-F1-model_v1,2BFH_1_A,AF-Q9XIR4-F1-model_v1,AF-Q14032-F1-model_v1,AF-A0A0R0FD82-F1-model_v1,AF-Q4E1C8-F1-model_v1,AF-E7F9J0-F1-model_v1,2FGF_d2fgfa-,AF-A0A0R0HAJ7-F1-model_v1,AF-F6NSV0-F1-model_v1,AF-A0A0N7KP29-F1-model_v1,AF-Q4DMG2-F1-model_v1,3EGG_d3eggb-,3EGG_1_A,AF-P15655-F1-model_v1,4WMY_1_A,AF-Q9NZH8-F1-model_v1,4QC4_1_A,AF-E9AHS9-F1-model_v1,AF-Q8WWU7-F1-model_v1,1PG5_1_A,1BFB_1_A,AF-A0A1D6INR0-F1-model_v1,AF-Q4E4E5-F1-model_v1,AF-I1LMA5-F1-model_v1,1SKU_d1skuc2,AF-Q8R5L7-F1-model_v1,AF-Q9DFC9-F1-model_v1,AF-P48528-F1-model_v1,4O6B_1_A,AF-I1MX99-F1-model_v1,AF-Q9Y0B7-F1-model_v1,AF-Q76LI5-F1-model_v1,AF-P78968-F1-model_v1,AF-A0A2R8QAJ9-F1-model_v1,AF-P11403-F1-model_v1,4I0Y_1_A,AF-P32684-F1-model_v1,AF-Q27496-F1-model_v1,AF-I1N7V5-F1-model_v1,AF-P60510-F1-model_v1,3CA6_d3ca6a2,1U32_1_A,2PKQ_d2pkqt2,4EZF_1_A,3FJC_1_A,1II4_d1ii4d-,1V6W_d1v6wb1,AF-A0A2R8QE39-F1-model_v1,AF-Q17RP2-F1-model_v1,AF-Q8WZ42-F106-model_v1,AF-F1LUV3-F1-model_v1,AF-B3DHZ8-F1-model_v1,AF-Q9VTF9-F1-model_v1,2IHM_d2ihmb1,AF-B4FLQ3-F1-model_v1,4KDI_d4kdib2,4KDI_d4kdia2,1RZO_d1rzod2,AF-B4G019-F1-model_v1,1B6E_1_A,1Q1U_1_A,AF-Q9M9W3-F1-model_v1,AF-A0A1D6F0W4-F1-model_v1,3B1J_1_A,AF-B9FCH6-F1-model_v1,AF-F1QK96-F1-model_v1,1NQO_1_O,AF-P28305-F1-model_v1,AF-P22198-F1-model_v1,AF-Q92915-F1-model_v1,1IV8_1_A,AF-P31382-F1-model_v1,9MSI_1_A,2AAI_2_B,AF-B6TF92-F1-model_v1,AF-K7LY40-F1-model_v1,AF-A0A0R4IHF9-F1-model_v1,AF-A8WGP3-F1-model_v1,3B8E_d3b8ec3,AF-A0A1B0GTU1-F1-model_v1,AF-Q9SKZ0-F1-model_v1,AF-A0A1X7YEC1-F1-model_v1,AF-A3QJU1-F1-model_v1,AF-Q9ERW3-F1-model_v1,AF-I1N2Q3-F1-model_v1,AF-A9JRC7-F1-model_v1,AF-Q6ZQF0-F1-model_v1,AF-P32372-F1-model_v1,1NQA_1_O,AF-Q6EU10-F1-model_v1,AF-P78509-F4-model_v1,AF-P91420-F1-model_v1,AF-F6NTY9-F1-model_v1,1FWU_1_A,4RKH_1_C,AF-P41833-F1-model_v1,4XI7_1_A,AF-Q92913-F1-model_v1,AF-P97470-F1-model_v1,AF-K7KWM0-F1-model_v1,1I32_1_A,4HEA_3_3,2MSI_1_A,1HK6_1_A,7MSI_1_A,4Q98_1_A,AF-Q9WU49-F1-model_v1,AF-Q945P1-F1-model_v1,1GD1_1_O,5FTF_1_A,AF-A0A1D6G0P9-F1-model_v1,4EVW_1_A,AF-A0A1D6P7F7-F1-model_v1,2RQ9_1_A,AF-E9AHT0-F1-model_v1,AF-Q688M8-F1-model_v1,AF-O75446-F1-model_v1,AF-P13656-F1-model_v1,AF-Q9WUH4-F1-model_v1,AF-Q5ADM9-F1-model_v1,AF-Q9VYC9-F1-model_v1,AF-Q8WZ42-F133-model_v1,AF-Q19672-F1-model_v1,AF-A4HZV7-F1-model_v1,AF-O88574-F1-model_v1,2RGW_d2rgwf2,AF-A0A0P0WZ32-F1-model_v1,AF-Q9SU83-F1-model_v1,AF-I1JR93-F1-model_v1,2KX6_1_A,AF-P70377-F1-model_v1,1SZ6_d1sz6b2,AF-D3ZLU1-F1-model_v1,AF-B3H5I9-F1-model_v1,AF-Q8WWA0-F1-model_v1,4KIT_2_C,3QV1_1_A,1G5B_1_A,AF-Q8W4A5-F1-model_v1,AF-Q4DZT1-F1-model_v1,AF-A0A1D6JXL2-F1-model_v1,AF-P55798-F1-model_v1,AF-D4A4R5-F1-model_v1,AF-Q2G287-F1-model_v1,AF-Q8WZ42-F102-model_v1,4Y7P_1_A,2W8X_1_A,AF-O35622-F1-model_v1,1GPD_1_G,AF-Q21523-F1-model_v1,3GEY_1_A,AF-Q6Q7I9-F1-model_v1,AF-A4ICR1-F1-model_v1,1J0X_1_O,AF-I1MZF9-F1-model_v1,1PZW_1_A,1OVB_1_A,4NOH_1_A,AF-A0A2R8QCP8-F1-model_v1,AF-Q58FY9-F1-model_v1,AF-Q22934-F1-model_v1,1JR1_d1jr1a4,1GD1_d1gd1r2,4V7E_35_BG,3PHZ_d3phzb1,2FTC_4_C,AF-Q5RIK1-F1-model_v1,AF-A0A1D6L0C8-F1-model_v1,1H6W_1_A,AF-Q9FMB6-F1-model_v1,2ZXE_d2zxea3,AF-K7LWM8-F1-model_v1,1HDG_d1hdgq2,4I4T_d4i4tf1,AF-Q67UI2-F1-model_v1,2OYR_1_A,2X0N_1_A,2EE7_1_A,AF-P55799-F1-model_v1,4LV8_1_A,AF-Q9VWY7-F1-model_v1,3GJX_1_B,AF-P08620-F1-model_v1,AF-Q59U06-F1-model_v1,AF-A0A0P0VFH4-F1-model_v1,AF-I1J9Y8-F1-model_v1,4I2S_1_A,AF-Q8WZ42-F73-model_v1,AF-Q8I3L5-F1-model_v1,3VV0_d3vv0a2,AF-A0A1D8PI45-F1-model_v1,2L26_1_A,AF-Q4CV19-F1-model_v1,1PWA_1_A,1PWA_d1pwaa-,AF-Q9FTY4-F1-model_v1,AF-Q4E3L0-F1-model_v1,4OEG_d4oega-,AF-A0A0G2K9Q8-F1-model_v1,AF-Q14BQ3-F1-model_v1,AF-Q9LM15-F1-model_v1,AF-I1J874-F1-model_v1,AF-A4I5X6-F1-model_v1,AF-Q0J728-F1-model_v1,AF-A8QI94-F1-model_v1,AF-P36124-F1-model_v1,AF-Q14314-F1-model_v1,2AAI_d2aaib2,AF-K7M3G0-F1-model_v1,AF-Q55BK0-F1-model_v1,1X1M_1_A,AF-I1JID3-F1-model_v1,AF-Q92832-F1-model_v1,3VYT_1_A,3VYT_d3vyta-,4OII_1_A,AF-Q9GPJ1-F1-model_v1,3IDS_1_C,AF-Q4CV20-F1-model_v1,AF-O45925-F1-model_v1,AF-Q2G024-F1-model_v1,AF-Q8WZ42-F123-model_v1,1BFF_1_A,AF-G5EDK1-F1-model_v1,2XLT_1_A,3B1U_d3b1ua2,AF-A4I2H4-F1-model_v1,1BFG_d1bfga-,1BFG_1_A,AF-Q80ZA0-F1-model_v1,AF-P92186-F1-model_v1,AF-Q0P4D2-F1-model_v1,AF-A0A0B4K7T3-F1-model_v1,AF-Q9VJN9-F1-model_v1,2RG9_d2rg9b2,AF-Q62919-F1-model_v1,AF-E9PTV9-F1-model_v1,AF-O76932-F1-model_v1,AF-Q58118-F1-model_v1,AF-K7MGL3-F1-model_v1,AF-Q6H703-F1-model_v1,1ZNQ_1_O,AF-Q0ITC0-F1-model_v1,5DA1_1_A,AF-P78509-F3-model_v1,AF-Q498M9-F1-model_v1,AF-F1QPA8-F1-model_v1,1AVW_2_B,2ARY_1_A,AF-Q9M1U1-F1-model_v1,AF-A0A1D6QAR4-F1-model_v1,AF-Q8VXZ5-F1-model_v1,AF-A0A0P0UY76-F1-model_v1,AF-Q9D650-F1-model_v1,1GGP_2_B,AF-I1MKT1-F1-model_v1,AF-Q9SVK0-F1-model_v1,AF-Q9SUS4-F1-model_v1,AF-A0A143ZY44-F1-model_v1,AF-A0A0R0HD21-F1-model_v1,AF-Q9ZUW8-F1-model_v1,AF-I1M6L3-F1-model_v1,AF-I1JMB4-F1-model_v1,4UG0_74_SM,2XOA_1_A,AF-Q8WZ42-F118-model_v1,AF-Q9ESL8-F1-model_v1,AF-Q95Y83-F1-model_v1,AF-P20436-F1-model_v1,AF-Q5BJ92-F1-model_v1,4LO3_2_C,1OM8_d1om8a2,AF-Q0J8A4-F1-model_v1,AF-Q4DIG8-F1-model_v1,AF-I1LBK9-F1-model_v1,AF-E9AHT1-F1-model_v1,1NQO_d1nqoq2,4BB7_1_A,AF-I1KLM0-F1-model_v1,AF-Q8WZ42-F150-model_v1,1HDG_1_O,AF-I1JG73-F1-model_v1,AF-A0A1D6I2P0-F1-model_v1,AF-Q54UK2-F1-model_v1,2PKR_1_O,AF-Q4D6T9-F1-model_v1,AF-P78509-F2-model_v1,2PII_1_A,AF-P21658-F1-model_v1,AF-A0A1D6HPT1-F1-model_v1,AF-Q4W5Q9-F1-model_v1,AF-O44757-F1-model_v1,AF-Q4DG83-F1-model_v1,4DBV_1_O,3HBW_1_A,3HBW_d3hbwb-,AF-E9QI45-F1-model_v1,AF-A0A0R0GI69-F1-model_v1,4DBV_d4dbvr2,AF-Q6DRD5-F1-model_v1,AF-A0A1D6LY01-F1-model_v1,AF-Q555B5-F1-model_v1,AF-Q84SP5-F1-model_v1,AF-Q0J9W7-F1-model_v1,AF-A0A5S8K742-F1-model_v1,1HWN_d1hwnb2,AF-A0A0G2K8S2-F1-model_v1,AF-Q8WZ42-F134-model_v1,1DZC_1_A,AF-A0A0R0LAZ3-F1-model_v1,AF-K7KIV6-F1-model_v1,3G40_1_A,AF-A0A1D6KVM0-F1-model_v1,AF-A0A0R0IAM2-F1-model_v1,AF-M0R660-F1-model_v1,2PIA_d2piaa3,AF-O88310-F1-model_v1,AF-P07727-F1-model_v1,1GAD_d1gadp2,AF-Q54S83-F1-model_v1,AF-Q6K9Q5-F1-model_v1,AF-P23415-F1-model_v1,AF-A0A1D6PJC3-F1-model_v1,1I2K_1_A,2ZR1_2_B,AF-Q9LSD8-F1-model_v1,AF-A0A1D6LZA4-F1-model_v1,AF-P97447-F1-model_v1,2BOU_1_A,1Y7E_1_A,1IIL_d1iilc-,AF-Q8R5L5-F1-model_v1,3E2P_d3e2pn2,AF-K7MJI7-F1-model_v1,AF-Q2LGG1-F1-model_v1,AF-O43320-F1-model_v1,AF-P10084-F1-model_v1,AF-Q99JD1-F1-model_v1,4DCK_3_C,4DCK_d4dckc-,AF-K7M694-F1-model_v1,AF-Q9XZE5-F1-model_v1,AF-K7MF60-F1-model_v1,3LLP_d3llpb4,AF-K7VI50-F1-model_v1,AF-A5WUG7-F1-model_v1,AF-B8A5D4-F1-model_v1,AF-A0A1D6JPZ4-F1-model_v1,4BOY_1_A,1T3E_1_A,AF-Q4D6T5-F1-model_v1,AF-P12346-F1-model_v1,AF-Q9SNK3-F1-model_v1,AF-P23416-F1-model_v1,AF-Q9XUN6-F1-model_v1,1IJT_1_A,AF-A0A1D6H1J5-F1-model_v1,1Z4S_1_A,AF-Q5TYU3-F1-model_v1,AF-Q5JMF9-F1-model_v1,AF-A0A0R0ELE4-F1-model_v1,AF-Q10R90-F1-model_v1,AF-A0A0R0HY59-F1-model_v1,AF-O17582-F1-model_v1,AF-Q75GN5-F1-model_v1,AF-A4HVT6-F1-model_v1,AF-D4AC64-F1-model_v1,AF-P33329-F1-model_v1,2J9U_d2j9ud-,2J9U_2_B,AF-Q61603-F1-model_v1,AF-P33775-F1-model_v1,AF-Q8WZ42-F104-model_v1,AF-Q8NE22-F1-model_v1,AF-Q655W2-F1-model_v1,AF-A0A0R0FXY5-F1-model_v1,3N5K_d3n5kb2,AF-D3ZWV2-F1-model_v1,AF-B8JME6-F1-model_v1,AF-Q96I59-F1-model_v1,3NBY_1_B,AF-A4I1H6-F1-model_v1,AF-Q2HXK8-F1-model_v1,AF-A0A1D6L210-F1-model_v1,4ZA3_d4za3b1,1IIL_d1iild-,1CI9_1_A,AF-K7LF31-F1-model_v1,4OEE_d4oeea-,4OEE_1_A,AF-A0A2R8RIY1-F1-model_v1,AF-Q27494-F1-model_v1,AF-A3C4N5-F1-model_v1,AF-Q4DCA7-F1-model_v1,AF-A0A1D6MLI6-F1-model_v1,AF-Q9VHN6-F1-model_v1,AF-E9PTN6-F1-model_v1,AF-P61150-F1-model_v1,AF-A0A0R4IVH6-F1-model_v1,3E2P_d3e2pf2,AF-K7KJY0-F1-model_v1,AF-I1L2I7-F1-model_v1,AF-Q95TV5-F1-model_v1,AF-Q91Z92-F1-model_v1,AF-Q8WZ42-F136-model_v1,AF-A0A2R8QAC5-F1-model_v1,AF-I1JNF3-F1-model_v1,AF-Q5ZR75-F1-model_v1,AF-Q8WZ42-F72-model_v1,4O8Z_1_A,AF-F7F947-F1-model_v1,AF-A0A1D5RLD8-F1-model_v1,AF-Q92547-F1-model_v1,2XLP_1_A,4MI5_1_A,AF-A5WUH2-F1-model_v1,3E2P_d3e2pm2,AF-O61793-F1-model_v1,AF-Q10BT5-F1-model_v1,AF-Q92890-F1-model_v1,AF-A0A0G2KAH7-F1-model_v1,AF-Q6Z4N4-F1-model_v1,AF-Q8WZ42-F75-model_v1,1VFE_1_A,AF-Q9SAJ6-F1-model_v1,AF-Q9UMX5-F1-model_v1,AF-F4HQ89-F1-model_v1,4F83_d4f83a2,AF-Q949T8-F1-model_v1,AF-P36614-F1-model_v1,AF-Q9CR86-F1-model_v1,AF-A0A0R0JRI4-F1-model_v1,AF-B1WC69-F1-model_v1,AF-Q20603-F1-model_v1,AF-Q5E924-F1-model_v1,4WFR_1_A,3FPD_1_A,AF-I1NAY9-F1-model_v1,3E6A_1_O,AF-D3ZQC1-F1-model_v1,1HSE_1_A,3QWZ_1_A,AF-K7VH68-F1-model_v1,AF-O65522-F1-model_v1,AF-I1MBP6-F1-model_v1,AF-Q8WZ42-F135-model_v1,1IIL_d1iilb-,AF-O45790-F1-model_v1,AF-Q9W2F6-F1-model_v1,3B7E_1_A,AF-Q9SL70-F1-model_v1,AF-Q5TZA5-F1-model_v1,AF-Q8I7C6-F1-model_v1,AF-A5WUJ2-F1-model_v1,4RV0_d4rv0g1,3HQ4_1_R,AF-Q8WZ42-F105-model_v1,AF-I1JFV1-F1-model_v1,AF-Q9JLA2-F1-model_v1,AF-Q8WZ42-F101-model_v1,AF-Q4E1X1-F1-model_v1,AF-Q7TNC8-F1-model_v1,2E4M_2_C,AF-Q17414-F1-model_v1,AF-Q9ES53-F1-model_v1,AF-Q6K5G8-F1-model_v1,4QBV_1_A,AF-G5EBH9-F1-model_v1,AF-Q4DYC6-F1-model_v1,AF-I1KSA8-F1-model_v1,AF-Q8NB78-F1-model_v1,AF-I1JJE9-F1-model_v1,AF-Q9FL42-F1-model_v1,AF-Q8BGG9-F1-model_v1,AF-Q8IJT8-F1-model_v1,AF-P26570-F1-model_v1,AF-Q8N806-F1-model_v1,AF-A0A0P0XYN2-F1-model_v1,AF-P61328-F1-model_v1,3N53_d3n53b1,AF-A0A1D6P453-F1-model_v1,5C4W_4_D,AF-F1QKX4-F1-model_v1,AF-C6TD56-F1-model_v1,AF-Q4CZ08-F1-model_v1,AF-Q64018-F1-model_v1,AF-I1LV54-F1-model_v1,AF-Q8WZ42-F124-model_v1,AF-Q20608-F1-model_v1,2D3I_1_A,AF-O04951-F1-model_v1,AF-O89101-F1-model_v1,2L5X_1_A,AF-A0A1D8PR06-F1-model_v1,AF-I1J4E8-F1-model_v1,AF-E7FF97-F1-model_v1,AF-Q96L58-F1-model_v1,AF-P0A9B2-F1-model_v1,AF-K7TPS7-F1-model_v1,AF-Q4DVF5-F1-model_v1,AF-Q4DNS4-F1-model_v1,AF-Q9XVJ9-F1-model_v1,1XZP_d1xzpb1,AF-Q9EST9-F1-model_v1,AF-I1LUH8-F1-model_v1,AF-M0R6W4-F1-model_v1,AF-I1JH15-F1-model_v1,1IIL_d1iila-,4Z9W_d4z9wb1,4HFF_1_A,1S70_1_A,AF-Q8WZ42-F98-model_v1,AF-Q4CT08-F1-model_v1,AF-I1JQE5-F1-model_v1,AF-A0A2R8RJ97-F1-model_v1,AF-Q18543-F1-model_v1,AF-Q8WZ42-F100-model_v1,AF-G5EBX9-F1-model_v1,AF-Q805B2-F1-model_v1,AF-P9WN83-F1-model_v1,AF-Q4DG97-F1-model_v1,AF-Q9ESL9-F1-model_v1,AF-A0A1D6NUT9-F1-model_v1,AF-Q5FVR5-F1-model_v1,4V92_9_BG,2V1Y_1_A,4UER_35_Y,AF-Q9XW42-F1-model_v1,AF-Q5APC1-F1-model_v1,AF-O17890-F1-model_v1,AF-I1LGL4-F1-model_v1,AF-P23635-F1-model_v1,4WN0_1_A,AF-Q55BP2-F1-model_v1,4EKN_d4eknb2,4C2M_11_H,AF-P70428-F1-model_v1,AF-K7LNS4-F1-model_v1,4IQU_1_A,AF-P22771-F1-model_v1,2VN5_d2vn5d-,AF-Q5TLE1-F1-model_v1,AF-Q4D7L6-F1-model_v1,5A2Q_9_G,AF-B6T4R7-F1-model_v1,3KMT_1_A,AF-Q9N5N4-F1-model_v1,AF-I1MQ97-F1-model_v1,AF-D3ZGY4-F1-model_v1,AF-I1JGW6-F1-model_v1,AF-Q9GZP4-F1-model_v1,AF-A0A0P0XS49-F1-model_v1,AF-B4G1M9-F1-model_v1,AF-Q8WZ42-F128-model_v1,1QQL_1_A,AF-A0A0G2K2H6-F1-model_v1,AF-Q59021-F1-model_v1,AF-Q8WZ42-F129-model_v1,1N7D_1_A,AF-Q64335-F1-model_v1,AF-A0A0R0FGW2-F1-model_v1,AF-P63331-F1-model_v1,AF-O16334-F1-model_v1,2ZR1_d2zr1d2,3N20_3_C,AF-A4I1Y8-F1-model_v1,AF-Q0E2S4-F1-model_v1,AF-Q5ACU3-F1-model_v1,3C9F_d3c9fb1,AF-O15194-F1-model_v1,AF-A0A1D6KBS9-F1-model_v1,AF-Q9SU80-F1-model_v1,AF-Q0DBD3-F1-model_v1,AF-Q4DSH7-F1-model_v1,AF-Q57977-F1-model_v1,AF-P48578-F1-model_v1,5C8U_2_B,AF-A0A0R0IEQ9-F1-model_v1,AF-P17329-F1-model_v1,AF-D3ZMH5-F1-model_v1,3TC2_1_A,AF-Q8WZ42-F112-model_v1,AF-Q07100-F1-model_v1,2GJV_d2gjvf2,AF-A0A0P0V2D3-F1-model_v1,1RM3_1_O,AF-A0A2R8QQ84-F1-model_v1,1UPS_d1upsb2,4LM6_1_A,AF-I1KXM8-F1-model_v1,AF-A0A1D6H716-F1-model_v1,AF-Q4CTY6-F1-model_v1,4I37_1_A,AF-Q54YD0-F1-model_v1,AF-Q9SU81-F1-model_v1,AF-Q07098-F1-model_v1,AF-Q9M1A8-F1-model_v1,AF-Q0WQH3-F1-model_v1,AF-Q0J722-F1-model_v1,AF-Q4W516-F1-model_v1,1KNM_1_A,4HR6_d4hr6c2,AF-Q9FX54-F1-model_v1,AF-Q5VTP6-F1-model_v1,1YU1_1_A,2GJV_1_A,AF-K7L1H0-F1-model_v1,2YA1_1_A,AF-O18269-F1-model_v1,4L57_1_A,AF-P70362-F1-model_v1,AF-Q7KQK1-F1-model_v1,AF-Q8WZ42-F70-model_v1,AF-Q07837-F1-model_v1,AF-B4FY74-F1-model_v1,AF-K7KXZ8-F1-model_v1,AF-F1QUC2-F1-model_v1,3X0D_1_A,2M3Z_1_A,1M0J_1_A,1N8Y_d1n8yc4,AF-Q8WZ42-F138-model_v1,AF-A5WUJ3-F1-model_v1,3C9F_d3c9fa1,3IYJ_1_F,AF-Q9BXT6-F1-model_v1,1B2I_1_A,1WHM_d1whma1,AF-I1N1B4-F1-model_v1,1RM4_1_O,AF-Q9P7P2-F1-model_v1,AF-B6T319-F1-model_v1,AF-A4QPA0-F1-model_v1,AF-Q8VI60-F1-model_v1,4IQV_1_A,AF-P78509-F6-model_v1,1AOL_1_A,3LC7_1_O,AF-A0A1D8PIQ4-F1-model_v1,AF-Q6F2Y9-F1-model_v1,1GAD_1_O,AF-Q8WZ42-F108-model_v1,3G8K_1_A,AF-I1JBU6-F1-model_v1,AF-F1Q6Z7-F1-model_v1,AF-A0A0P0XRK1-F1-model_v1,3P6J_1_A,AF-Q58048-F1-model_v1,AF-Q04592-F1-model_v1,AF-G5EGK8-F1-model_v1,AF-Q54JS4-F1-model_v1,AF-A0A1D6J815-F1-model_v1,AF-E9PT30-F1-model_v1,AF-Q256Z7-F1-model_v1,AF-A4IDD7-F1-model_v1,AF-Q555N8-F1-model_v1,AF-P24524-F1-model_v1,AF-Q9VW90-F1-model_v1,AF-Q4DBK5-F1-model_v1,AF-Q6DI48-F1-model_v1,AF-Q9CAS2-F1-model_v1,1X68_d1x68a1,AF-Q4CW94-F1-model_v1,AF-P62634-F1-model_v1,AF-P63075-F1-model_v1,AF-A0A1D6J820-F1-model_v1,1IHY_1_A,1PMD_d1pmda1,2P38_1_A,AF-Q9FU27-F1-model_v1,AF-Q8WZ42-F97-model_v1,AF-Q07099-F1-model_v1,AF-Q0DY89-F1-model_v1,4EJR_1_A,AF-A0A0R0IPM1-F1-model_v1,3TUG_1_A,AF-K7LM18-F1-model_v1,1AYM_2_2,4LSM_1_A,AF-Q64467-F1-model_v1,AF-O75311-F1-model_v1,AF-P04797-F1-model_v1,AF-Q9VW15-F1-model_v1,AF-I1K7A7-F1-model_v1,4UYB_d4uyba3,AF-A4I823-F1-model_v1,AF-I1JNC7-F1-model_v1,AF-Q9QUS9-F1-model_v1,AF-Q9LQA9-F1-model_v1,4IZX_1_A,AF-O81097-F1-model_v1,1LGB_3_C,AF-Q9UAZ2-F1-model_v1,AF-Q8S4P5-F1-model_v1,AF-O54769-F1-model_v1,AF-O57341-F1-model_v1,AF-A0A0G2JYA4-F1-model_v1,AF-V9GX06-F1-model_v1,1J0H_d1j0hb3,AF-A0A0P0XDC1-F1-model_v1,AF-Q8WZ42-F110-model_v1,AF-I1K5K8-F1-model_v1,AF-M0R590-F1-model_v1,AF-A0A1D5NSB6-F1-model_v1,AF-Q38PL0-F1-model_v1,3BW4_1_A,2P6A_2_D,1N6A_d1n6aa2,AF-P28798-F1-model_v1,AF-I1JB52-F1-model_v1,AF-G2HK09-F1-model_v1,3GN7_1_A,AF-Q4R171-F1-model_v1,AF-A0A1D6PDM0-F1-model_v1,AF-E9QEL4-F1-model_v1,AF-O74751-F1-model_v1,AF-Q95ZI6-F1-model_v1,2Y4R_1_A,AF-A0A1D8PQA0-F1-model_v1,AF-Q22421-F1-model_v1,AF-Q55FI6-F1-model_v1,AF-Q9U9A3-F1-model_v1,AF-Q8BWR2-F1-model_v1,3N53_1_A,4B7Q_1_A,AF-Q9C5P1-F1-model_v1,AF-Q803G3-F1-model_v1,AF-Q8WZ42-F140-model_v1,AF-Q75KG9-F1-model_v1,AF-Q8WZ42-F126-model_v1,AF-P48167-F1-model_v1,3TFJ_1_A,AF-Q94469-F1-model_v1,4KM7_1_A,4V7E_63_CU,AF-Q58024-F1-model_v1,2D2I_1_A,AF-A0A1D6P9W0-F1-model_v1,AF-Q4CNV2-F1-model_v1,AF-Q9SG96-F1-model_v1,AF-Q4DRP0-F1-model_v1,2KRA_1_A,AF-Q9SJJ7-F1-model_v1,AF-P16858-F1-model_v1,1BAS_1_A,AF-B6SGH3-F1-model_v1,AF-O82486-F1-model_v1,AF-D3ZQ09-F1-model_v1,1VCL_1_A,3HNG_1_A,AF-Q969Z3-F1-model_v1,AF-A0A0P0Y7X5-F1-model_v1,AF-I1KYW9-F1-model_v1,AF-A0A0R0HG16-F1-model_v1,5F59_1_A,1RM5_d1rm5o2,AF-Q9Y2V2-F1-model_v1,3IAS_d3iasu4,AF-O75366-F1-model_v1,AF-P00358-F1-model_v1,1N7D_d1n7da6,2YXE_1_A,AF-Q9CWL2-F1-model_v1,AF-B1WC15-F1-model_v1,2XLR_1_A,AF-Q6Q2Z6-F1-model_v1,AF-Q9VGW2-F1-model_v1,3TB8_1_A,2PX9_1_A,AF-Q8WZ42-F74-model_v1,1W3G_1_A,AF-Q8WZ42-F96-model_v1,AF-Q9VNZ3-F1-model_v1,AF-Q6NYX8-F1-model_v1,1GVC_1_A,2P39_1_A,AF-Q9LY74-F1-model_v1,2K6A_1_A,AF-A8JNN9-F1-model_v1,AF-I1LK05-F1-model_v1,AF-Q43247-F1-model_v1,AF-P63330-F1-model_v1,AF-Q4DGL3-F1-model_v1,AF-Q20129-F1-model_v1,AF-Q94A88-F1-model_v1,2X0N_d2x0nr2,AF-A0A0G2JTL9-F1-model_v1,AF-Q8WZ42-F137-model_v1,AF-Q6F385-F1-model_v1,AF-Q22378-F1-model_v1,1T9F_1_A,AF-F6PDD5-F1-model_v1,AF-O65312-F1-model_v1,AF-F1QG23-F1-model_v1,AF-Q6K680-F1-model_v1,4IZE_1_A,AF-Q10R19-F1-model_v1,5BRQ_d5brqd2,AF-I1N859-F1-model_v1,AF-A0A0G2JYY8-F1-model_v1,AF-B4FLG4-F1-model_v1,AF-Q09695-F1-model_v1,AF-P07487-F1-model_v1,AF-Q7TS68-F1-model_v1,4AB6_1_A,1WVO_1_A,AF-K7M0P1-F1-model_v1,AF-I1N7G7-F1-model_v1,AF-Q9SX52-F1-model_v1,AF-Q8W317-F1-model_v1,AF-I1KR04-F1-model_v1,AF-P02795-F1-model_v1,AF-P07486-F1-model_v1,AF-I1LS62-F1-model_v1,AF-A0A0R0G512-F1-model_v1,1QO3_d1qo3d-,AF-P25858-F1-model_v1,AF-Q8WZ42-F92-model_v1,AF-Q6ATZ0-F1-model_v1,AF-Q3TY92-F1-model_v1,AF-P04406-F1-model_v1,4IJ8_1_A,1N76_1_A,3PME_d3pmea2,4B7N_d4b7na-,AF-P0ABW3-F1-model_v1,AF-P48168-F1-model_v1,AF-Q91WV7-F1-model_v1,AF-Q27884-F1-model_v1,41BI_1_A,1A63_d1a63a2,2WNR_d2wnrd1,1YU2_1_A,AF-G5EFJ8-F1-model_v1,2M1U_d2m1ua1,AF-Q8WZ42-F114-model_v1,4QZD_1_A,AF-B1WBV2-F1-model_v1,AF-I1JY49-F1-model_v1,3TIW_1_A,AF-B6TXG3-F1-model_v1,AF-P62716-F1-model_v1,AF-Q9N491-F1-model_v1,AF-B4F8L7-F1-model_v1,AF-Q8WZ42-F111-model_v1,AF-Q68FV3-F1-model_v1,AF-K7KTW2-F1-model_v1,1PN0_d1pn0d3,AF-S4R1W1-F1-model_v1,AF-Q9HDV5-F1-model_v1,3TI4_1_A,AF-F1Q832-F1-model_v1,AF-A7MC07-F1-model_v1,AF-I1M322-F1-model_v1,AF-Q8WZ42-F139-model_v1,AF-F1QCW4-F1-model_v1,AF-Q94JI5-F1-model_v1,AF-Q06141-F1-model_v1,AF-Q9LHE7-F1-model_v1,AF-P23696-F1-model_v1,1WY8_d1wy8a1,AF-I1K135-F1-model_v1,AF-P08735-F1-model_v1,AF-I6X5C5-F1-model_v1,4IZ5_2_E,AF-Q7FAH2-F1-model_v1,4P8R_1_A,AF-P32668-F1-model_v1,AF-D4A4H5-F1-model_v1,AF-A4I9S2-F1-model_v1,AF-A0A0P0X499-F1-model_v1,4FWE_1_A,2VN5_d2vn5b-,2VN5_2_B,AF-A0A0R0J7V9-F1-model_v1,AF-H2KYW7-F1-model_v1,AF-Q53Q89-F1-model_v1,AF-O81644-F1-model_v1,AF-Q9M2Z4-F1-model_v1,AF-O45388-F1-model_v1,AF-A0A1D8PH64-F1-model_v1,2N6D_1_A,AF-A0A0R4IRC9-F1-model_v1,AF-Q10362-F1-model_v1,AF-Q80W37-F1-model_v1,AF-D3ZQT0-F1-model_v1,AF-Q8WZ42-F147-model_v1,2WNR_d2wnrf1,2WNR_d2wnrb1,AF-P9WQN9-F1-model_v1,AF-P00360-F1-model_v1,AF-Q8WZ42-F145-model_v1,AF-Q4D9Y4-F1-model_v1,AF-O64763-F1-model_v1,5HUG_1_A,AF-A0A0G2K3I6-F1-model_v1,AF-Q93746-F1-model_v1,1GAE_1_O,5CFB_1_A,3F1R_d3f1rb-,3F1R_1_A,AF-D4A3H6-F1-model_v1,AF-Q55AM9-F1-model_v1,AF-F1LZH3-F1-model_v1,AF-Q8WZ42-F144-model_v1,AF-Q9N4Y8-F1-model_v1,4CJM_1_A,2UUS_1_A,AF-Q8WZ42-F141-model_v1,1D3E_3_2,AF-I1J5H1-F1-model_v1,AF-Q09054-F1-model_v1,AF-Q93747-F1-model_v1,4IQW_1_A,AF-Q4DVF6-F1-model_v1,AF-A2BHH6-F1-model_v1,AF-Q9FJ81-F1-model_v1,AF-F1M2N4-F1-model_v1,AF-P17330-F1-model_v1,AF-P78509-F7-model_v1,AF-A0A1D6QPY6-F1-model_v1,AF-P62715-F1-model_v1,3FF9_1_A,AF-Q8GYT1-F1-model_v1,3DOC_1_A,AF-A0A0R4IYK3-F1-model_v1,1LFI_1_A,AF-F1LU03-F1-model_v1,AF-A0A1D6HEG7-F1-model_v1,3J0Q_16_J,1PLO_1_A,AF-Q84JG5-F1-model_v1,AF-C6TK28-F1-model_v1,AF-B5DFE2-F1-model_v1,AF-Q9SQZ9-F1-model_v1,AF-Q9VK68-F1-model_v1,5A6S_1_A,AF-Q6NLS0-F1-model_v1,AF-Q93063-F1-model_v1,AF-B9F0F5-F1-model_v1,AF-P75737-F1-model_v1,4JDS_d4jdsd2,AF-P9WIL3-F1-model_v1,4E8B_d4e8ba2,3CKZ_1_A,1XHB_d1xhba1,AF-Q8WZ42-F87-model_v1,AF-C4JBS8-F1-model_v1,AF-A0A1D6L9V3-F1-model_v1,AF-P25856-F1-model_v1,AF-O88182-F1-model_v1,4QEN_1_A,AF-Q8WZ42-F107-model_v1,AF-P25031-F1-model_v1,2O7U_1_B,AF-I1K064-F1-model_v1,AF-Q9XUG6-F1-model_v1,4Y7V_1_A,AF-M0R5X1-F1-model_v1,AF-Q9FK29-F1-model_v1,AF-P04970-F1-model_v1,AF-A0A0P0Y160-F1-model_v1,AF-Q9VW93-F1-model_v1,AF-Q8WZ42-F130-model_v1,4IPJ_d4ipja2,AF-Q9VTR0-F1-model_v1,AF-A0A2R8Q938-F1-model_v1,AF-A5WUI3-F1-model_v1,AF-A0A0R0JBC8-F1-model_v1,3IHX_1_A,1LMR_1_A,AF-P34350-F1-model_v1,AF-Q6NML0-F1-model_v1,1DSS_d1dssr2,AF-A0A2R8QQ68-F1-model_v1,4QZE_1_A,2B4T_d2b4tr2,1QDN_1_A,2IOU_1_A,AF-O17678-F1-model_v1,4B7J_1_A,4B7J_d4b7ja-,AF-Q8BGV0-F1-model_v1,AF-A0A0R0KW98-F1-model_v1,AF-P62714-F1-model_v1,AF-Q99470-F1-model_v1,AF-Q3ED78-F1-model_v1,AF-C6T9R8-F1-model_v1,2YTV_1_A,AF-Q8VI81-F1-model_v1,AF-Q567Y8-F1-model_v1,2BHU_d2bhua2,1LFI_d1lfia1,AF-Q9VNH5-F1-model_v1,AF-K7LY59-F1-model_v1,AF-A0A0P0Y731-F1-model_v1,AF-A0A1D8PGE3-F1-model_v1,3GPD_1_R,AF-Q9WVL6-F1-model_v1,AF-Q91XP5-F1-model_v1,AF-B7F5Q7-F1-model_v1,AF-Q19315-F1-model_v1,AF-E7FCQ0-F1-model_v1,AF-U3H041-F1-model_v1,1IHY_d1ihyd2,AF-F4JY84-F1-model_v1,AF-Q6AT25-F1-model_v1,4JQ0_1_A,AF-A0A0K3AU53-F1-model_v1,AF-F4JJ02-F1-model_v1,AF-Q54P23-F1-model_v1,AF-K7LET3-F1-model_v1,AF-C0HDR9-F1-model_v1,AF-Q9DCT5-F1-model_v1,AF-A0A2R8QBE6-F1-model_v1,AF-I1JSI6-F1-model_v1,AF-A0A0R0KA84-F1-model_v1,AF-E7FFB7-F1-model_v1,AF-Q8WZ42-F148-model_v1,AF-F4J8C8-F1-model_v1,AF-Q8WZ42-F120-model_v1,AF-B4FNL4-F1-model_v1,4AVR_1_A,1OVT_1_A,AF-Q9LUF5-F1-model_v1,3L6O_1_Q,AF-Q8IKK7-F1-model_v1,AF-Q8WZ42-F125-model_v1,AF-O95149-F1-model_v1,AF-A0A2R8QCY3-F1-model_v1,AF-K7LM16-F1-model_v1,AF-A0A0P0WWF9-F1-model_v1,AF-Q4E475-F1-model_v1,AF-A0A0G2KJW0-F1-model_v1,AF-B4F8V5-F1-model_v1,5C7L_1_O,AF-I1KYX3-F1-model_v1,1LGC_1_A,1S0L_1_A,AF-I1L9Q1-F1-model_v1,AF-P0AB43-F1-model_v1,1VLR_1_A,AF-D3ZAB1-F1-model_v1,AF-Q6P8K8-F1-model_v1,AF-O95714-F10-model_v1,AF-Q9JIS1-F1-model_v1,AF-I1K8B1-F1-model_v1,1UZK_d1uzka3,AF-D4A6F3-F1-model_v1,AF-Q8BU04-F1-model_v1,AF-Q8RY67-F1-model_v1,4I7I_1_A,2BJJ_1_X,AF-C6TDU2-F1-model_v1,AF-F1LTF8-F1-model_v1,AF-P0AAX8-F1-model_v1,AF-Q8ILR6-F1-model_v1,AF-P98164-F14-model_v1,AF-A0A0G2K7M1-F1-model_v1,AF-I1M138-F1-model_v1,3QQ8_1_A,AF-Q4DX22-F1-model_v1,1U8F_1_O,AF-C0PFP1-F1-model_v1,AF-A0A140LG86-F1-model_v1,3NK6_1_A,1DQZ_1_A,AF-Q8IWU6-F1-model_v1,AF-Q5AGA2-F1-model_v1,4MT2_1_A,AF-Q10298-F1-model_v1,2HU4_1_A,AF-Q8WZ42-F76-model_v1,AF-Q5XJ10-F1-model_v1,AF-B6SQE2-F1-model_v1,AF-P25857-F1-model_v1,AF-Q58440-F1-model_v1,AF-Q08BS4-F1-model_v1,2IO8_d2io8b2,4PD0_d4pd0a1,AF-Q9SK39-F1-model_v1,AF-P23636-F1-model_v1,AF-Q6P3I6-F1-model_v1,AF-K7N0M4-F1-model_v1,AF-I1NCL4-F1-model_v1,AF-Q4D8U8-F1-model_v1,3PYW_1_A,AF-Q9ULZ9-F1-model_v1,4GPD_d4gpd42,AF-K7MIH4-F1-model_v1,AF-Q5A9B2-F1-model_v1,AF-E9QE57-F1-model_v1,AF-A0A2R8RK90-F1-model_v1,AF-Q58976-F1-model_v1,AF-A0A0P0UY12-F1-model_v1,AF-I1MDD7-F1-model_v1,2K51_1_A,3FF8_2_C,AF-Q14166-F1-model_v1,AF-Q4CY11-F1-model_v1,4HR6_d4hr6c1,AF-Q9ESV6-F1-model_v1,3CL2_1_A,1OCY_1_A,AF-Q58827-F1-model_v1,2PMS_1_A,AF-A0A2R8RVN3-F1-model_v1,3NPM_d3npma2,AF-Q8WZ42-F119-model_v1,AF-A0A0R0ICX9-F1-model_v1,AF-I1KUY3-F1-model_v1,2XVJ_1_A,3J7A_8_H,AF-F1QYU0-F1-model_v1,AF-P70470-F1-model_v1,AF-Q68FP5-F1-model_v1,AF-I1L239-F1-model_v1,AF-Q8WZ42-F89-model_v1,AF-I1LRC3-F1-model_v1,AF-B6SHZ5-F1-model_v1,AF-Q4CT97-F1-model_v1,AF-Q9NP95-F1-model_v1,4X52_1_A,AF-Q8TCD5-F1-model_v1,AF-K7MYB6-F1-model_v1,AF-P01582-F1-model_v1,AF-O44835-F1-model_v1,2NV4_1_A,AF-I1KYW3-F1-model_v1,2FW5_1_A,2W8D_1_A,1OC7_1_A,AF-Q9C091-F1-model_v1,4KZZ_7_G,1HIB_1_A,3GNQ_1_A,AF-A0A1D6EHN5-F1-model_v1,3HRH_1_A,AF-Q8II18-F1-model_v1,AF-A0A0R0KY31-F1-model_v1,AF-A0A1B0GWQ8-F1-model_v1,AF-Q6NZQ4-F1-model_v1,AF-Q9NPA2-F1-model_v1,AF-K7K9D0-F1-model_v1,AF-A0A1D6I433-F1-model_v1,AF-Q9P267-F1-model_v1,AF-D4ABS5-F1-model_v1,AF-P48461-F1-model_v1,AF-A4IAJ0-F1-model_v1,AF-B0S5P1-F1-model_v1,AF-D4A1I2-F1-model_v1,AF-Q9VYA5-F1-model_v1,4J23_2_B,AF-Q4CXB5-F1-model_v1,AF-Q8WZ42-F95-model_v1,2JYE_1_A,3P71_2_C,AF-I1MVJ4-F1-model_v1,AF-Q8WZ42-F99-model_v1,1JMS_1_A,3BW2_1_A,AF-A0A2R8Q9F1-F1-model_v1,AF-A0A0P0W864-F1-model_v1,AF-I1L386-F1-model_v1,1KAL_1_A,AF-P67775-F1-model_v1,AF-Q54UI0-F1-model_v1,AF-Q4D350-F1-model_v1,3CQ9_1_A,1BA7_1_A,AF-Q27528-F1-model_v1,1VA5_1_A,AF-B4FKW2-F1-model_v1,AF-Q8WZ42-F84-model_v1,AF-Q8UWJ4-F1-model_v1,AF-O75564-F1-model_v1,3T79_5_A,AF-Q84SL2-F1-model_v1,AF-Q54PN3-F1-model_v1,2ZX2_1_A,AF-Q4DB33-F1-model_v1,1WNS_d1wnsa2,AF-Q6NYS8-F1-model_v1,4RZ0_1_A,3CA6_d3ca6a1,1YU4_1_A,AF-Q5RFX3-F1-model_v1,1U8F_d1u8fr2,AF-Q9Y4I5-F1-model_v1,AF-Q2I0H4-F1-model_v1,AF-K7K640-F1-model_v1,AF-L7N663-F1-model_v1,AF-Q58793-F1-model_v1,2Y9F_1_A,AF-Q8WZ42-F109-model_v1,AF-Q2G2B2-F1-model_v1,AF-I1M2Z0-F1-model_v1,2J44_d2j44a2,2IE3_2_C,1YU1_d1yu1a2,AF-Q5NJJ5-F1-model_v1,AF-Q8R459-F1-model_v1,2K5I_1_A,4PD0_1_A,AF-K7UH61-F1-model_v1,AF-Q9EQZ7-F1-model_v1,AF-A0A2R8QMY9-F1-model_v1,AF-D4A604-F1-model_v1,1HWN_2_B,4N40_1_A,AF-K7KTT8-F1-model_v1,AF-A4I8C8-F1-model_v1,AF-Q8WZ42-F132-model_v1,2INC_3_C,AF-Q9FGI6-F1-model_v1,AF-Q96DN6-F1-model_v1,1H43_1_A,1GV8_1_A,2KFB_1_A,AF-A0A1D6HCF4-F1-model_v1,AF-P08071-F1-model_v1,AF-O46004-F1-model_v1,AF-A0A0P0X3A1-F1-model_v1,1YQS_1_A,AF-P20333-F1-model_v1,2WSC_4_4,AF-Q4DTP0-F1-model_v1,AF-F4IXJ0-F1-model_v1,3JBP_22_H,3F9Z_1_A,1JN0_1_O,AF-Q75JM8-F1-model_v1,3OHO_1_A,AF-P26717-F1-model_v1,AF-Q9FVZ7-F1-model_v1,AF-F1R0Z6-F1-model_v1,AF-M0R729-F1-model_v1,AF-A0A0P0WDV8-F1-model_v1,1QO3_3_C,AF-I1JXG9-F1-model_v1,AF-Q86XX4-F2-model_v1,3IY9_5_H,1YU0_1_A,AF-Q9XFM6-F1-model_v1,AF-E7F3U7-F1-model_v1,AF-B4FPD1-F1-model_v1,AF-Q9XW33-F1-model_v1,AF-Q3KRE2-F1-model_v1,AF-Q9VZ97-F1-model_v1,1SGL_1_A,AF-Q8C1B2-F1-model_v1,AF-Q94BY6-F1-model_v1,1VCL_d1vclb2,AF-Q9ZSM8-F1-model_v1,4L7V_1_A,AF-A0A2R8Q9B8-F1-model_v1,AF-P10767-F1-model_v1,AF-Q64620-F1-model_v1,AF-B9ZSJ0-F1-model_v1,AF-A0A0R4IUC9-F1-model_v1,AF-A0A0G2L593-F1-model_v1,3VYU_d3vyua-,AF-A8MUP2-F1-model_v1,AF-P25272-F1-model_v1,2KRA_d2kraa2,AF-A0A0N7KF31-F1-model_v1,1ST8_1_A,AF-F1Q6Z5-F1-model_v1,5HQ2_7_K,AF-H2L2B7-F1-model_v1,AF-P46959-F1-model_v1,AF-S6CPF4-F1-model_v1,AF-P09838-F1-model_v1,AF-B1AYB6-F1-model_v1,AF-A0A1D6P7P9-F1-model_v1,AF-O14556-F1-model_v1,AF-A0A140LGT4-F1-model_v1,AF-A0A0R4J3Y3-F1-model_v1,AF-F1R8P4-F1-model_v1,AF-Q4DGU0-F1-model_v1,AF-C6TDI1-F1-model_v1,2MRB_1_A,1Q87_d1q87b1,AF-Q4DV66-F1-model_v1,3GPD_d3gpdr2,AF-Q4CQS9-F1-model_v1,4E41_d4e41d2,AF-Q5Z4Z5-F1-model_v1,AF-Q54RS0-F1-model_v1,1WBA_1_A,AF-Q4DFU3-F1-model_v1,AF-Q8IPZ3-F1-model_v1,2PKQ_1_O,4IPI_d4ipia2,AF-I1KQB3-F1-model_v1,AF-Q54LC6-F1-model_v1,AF-A0A143ZYM6-F1-model_v1,AF-Q8WZ42-F121-model_v1,AF-Q2HXL6-F1-model_v1,1IVB_1_A,AF-A4I3F6-F1-model_v1,AF-Q9VW94-F1-model_v1,AF-A0A1D6QSB3-F1-model_v1,AF-D4AE63-F1-model_v1,AF-Q8VYZ0-F1-model_v1,4DIB_1_A,AF-A0A2R8Q1Y0-F1-model_v1,AF-A4ICR0-F1-model_v1,3FEU_1_A,AF-Q7XD55-F1-model_v1,1OBG_1_A,AF-O46000-F1-model_v1,3L8D_1_A,4LPQ_1_A,2QJP_2_B,AF-Q9HCN8-F1-model_v1,AF-Q9U3L7-F1-model_v1,AF-Q8I6Z2-F1-model_v1,3GB8_2_B,4I6I_1_A,AF-Q9FFE7-F1-model_v1,AF-K7LEV3-F1-model_v1,3C5W_2_C,AF-Q23456-F1-model_v1,AF-A0A2R8QSL1-F1-model_v1,AF-P76515-F1-model_v1,AF-I1LDS8-F1-model_v1,AF-A0A1D6KNR1-F1-model_v1,2QJY_2_B,1GXD_d1gxdb2,1ZKK_1_A,4U6F_8_S6,AF-P90893-F1-model_v1,AF-P32345-F1-model_v1,AF-Q4DFE6-F1-model_v1,AF-F1R0Q8-F1-model_v1,AF-Q6P5J9-F1-model_v1,1FCK_1_A,AF-Q8RZZ3-F1-model_v1,4GPD_1_1,AF-Q8C351-F1-model_v1,AF-P28319-F1-model_v1,AF-Q18538-F1-model_v1,AF-A0A1D6GB29-F1-model_v1,AF-A2AKK5-F1-model_v1,AF-Q7KUM2-F1-model_v1,AF-A0A2R8Q7X7-F1-model_v1,3PIM_1_A,AF-Q9VK27-F1-model_v1,AF-Q4E3K7-F1-model_v1,AF-A0A1D6NGF1-F1-model_v1,AF-Q4DFS9-F1-model_v1,2F1K_d2f1kd2,2AW5_1_A,5F6K_2_C,AF-Q9VII5-F1-model_v1,AF-A0A0R0K5H4-F1-model_v1,AF-A5JYT8-F1-model_v1,AF-A0A1D8PG05-F1-model_v1,AF-I1LRF4-F1-model_v1,AF-E1JH39-F1-model_v1,3W1S_1_A,AF-A4I768-F1-model_v1,1PTO_d1ptoh2,AF-Q9UQ26-F1-model_v1,AF-P17331-F1-model_v1,AF-O00743-F1-model_v1,AF-B6STH9-F1-model_v1,2YTY_1_A,AF-Q9D548-F1-model_v1,AF-O62272-F1-model_v1,3K7V_2_C,AF-E9QE43-F1-model_v1,AF-Q18384-F1-model_v1,AF-E9QBB4-F1-model_v1,4O29_1_A,4G6Z_1_A,AF-C6TN36-F1-model_v1,4KRU_1_A,4V3L_3_C,AF-Q59W50-F1-model_v1,4B7R_1_A,AF-A0A0R0EIY9-F1-model_v1,3N9Z_d3n9zd-,AF-A0A0R0GC42-F1-model_v1,4ZGA_1_A,AF-B6T4L6-F1-model_v1,AF-P63124-F1-model_v1,AF-Q95YE6-F1-model_v1,3WJA_1_A,AF-I1LNN5-F1-model_v1,1SHY_2_B,2QJC_1_A,AF-Q8RU51-F1-model_v1,3L0D_1_A,1ZIE_d1ziea2,AF-Q6P9K9-F1-model_v1,AF-P20604-F1-model_v1,AF-F4IXC9-F1-model_v1,AF-O74189-F1-model_v1,AF-Q0IQT2-F1-model_v1,1MHS_1_A,1TD4_d1td4a-,1TD4_1_A,5HQ2_8_M,AF-Q09598-F1-model_v1,2XNK_1_A,AF-A5WUG5-F1-model_v1,AF-A0A1D8PSG9-F1-model_v1,2BGV_1_X,2BGV_d2bgvx-,AF-Q9N4W5-F1-model_v1,AF-Q96JN8-F1-model_v1,AF-I1KYW5-F1-model_v1,AF-K7N3E7-F1-model_v1,2X5K_1_O,AF-Q9M872-F1-model_v1,AF-Q5MJ86-F1-model_v1,2ATC_1_A,AF-Q9SZD1-F1-model_v1,1BVW_1_A,2HVF_1_A,AF-A4HTQ1-F1-model_v1,AF-P04732-F1-model_v1,AF-Q9FY48-F1-model_v1,AF-P9WIV9-F1-model_v1,2HHL_d2hhld-,AF-X1WET5-F1-model_v1,1GGP_d1ggpb1,AF-Q55CH2-F1-model_v1,5DSS_1_B,AF-O45342-F1-model_v1,AF-F1QW40-F1-model_v1,AF-A0A1D8PTW2-F1-model_v1,1SDE_1_A,AF-A0A0R0GUL3-F1-model_v1,AF-A4HVT0-F1-model_v1,3V1Y_1_O,AF-I1MEK5-F1-model_v1,3PYM_1_A,2XLS_1_A,3QQ8_d3qq8a1,AF-I1NGS1-F1-model_v1,2VYN_d2vync2,AF-I1KEZ7-F1-model_v1,AF-Q9CZB3-F1-model_v1,AF-Q9V3H9-F1-model_v1,3SRJ_1_A,AF-Q5AH92-F1-model_v1,3LO4_1_A,4LV5_1_A,AF-Q9Y7Y2-F1-model_v1,1HCD_1_A,AF-B0S656-F1-model_v1,AF-A8MQW3-F1-model_v1,AF-Q7ZUS7-F1-model_v1,3OQ0_1_A,4B8V_1_A,AF-Q2G1Q6-F1-model_v1,2Z1C_1_A,AF-Q24320-F1-model_v1,AF-Q9LS99-F1-model_v1,AF-A0A0R0HBH8-F1-model_v1,AF-Q8IXQ6-F1-model_v1,AF-I1NBT6-F1-model_v1,2MPX_1_C,3DH3_1_A,AF-I1N843-F1-model_v1,AF-Q54PK3-F1-model_v1,AF-A0A2R8Q5D8-F1-model_v1,5DIS_d5disc1,AF-Q8R2I7-F1-model_v1,AF-Q55EX8-F1-model_v1,AF-A0A0R4IAS3-F1-model_v1,AF-E9QD17-F1-model_v1,AF-B7F743-F1-model_v1,3JVE_1_A,AF-Q9UT87-F1-model_v1,4BTS_35_AY,AF-A0A0R0GNP1-F1-model_v1,1C8M_2_2,AF-Q9R0S3-F1-model_v1,3DWL_4_E,3DKM_d3dkma1,AF-Q8WZ42-F146-model_v1,AF-G5EEW3-F1-model_v1,AF-C6T0F8-F1-model_v1,1NKG_d1nkga3,1VSV_1_A,1RAL_1_A,AF-I1KSP1-F1-model_v1,AF-Q8WZ42-F85-model_v1,AF-Q6DC22-F1-model_v1,AF-O75608-F1-model_v1,AF-Q4DW34-F1-model_v1,AF-A0A1D6J5A6-F1-model_v1,AF-Q6ZDE5-F1-model_v1,AF-E9PT58-F1-model_v1,AF-K7VSJ5-F1-model_v1,AF-O55171-F1-model_v1,4LNA_1_A,4V3P_70_Li,2BB2_d2bb2a1,AF-Q9Y169-F1-model_v1,AF-Q8WZ42-F90-model_v1,3HJ2_1_A,AF-Q9XTS6-F1-model_v1,2QQU_1_A,AF-I1KQD8-F1-model_v1,AF-K7L4S4-F1-model_v1,AF-O01600-F1-model_v1,4XLG_2_A,AF-A0A1P8BCR2-F1-model_v1,AF-Q9H9P2-F1-model_v1,AF-O53346-F1-model_v1,2E3H_1_A,AF-B0S5U6-F1-model_v1,4E2F_d4e2fk2,AF-A1A5Q1-F1-model_v1,AF-Q8WZ42-F91-model_v1,AF-A0A0R0KTU7-F1-model_v1,AF-A0A1D8PU51-F1-model_v1,AF-P12804-F1-model_v1,AF-Q94A98-F1-model_v1,AF-Q5SQF8-F1-model_v1,5C7I_1_O,AF-I1LBV8-F1-model_v1,3DCL_1_A,AF-Q4PIT1-F1-model_v1,AF-P48459-F1-model_v1,1P0R_1_A,AF-O75586-F1-model_v1,3NJX_d3njxa1,AF-O43086-F1-model_v1,AF-I1K5I3-F1-model_v1,1WN7_d1wn7a2,2HKJ_d2hkja2,AF-K7MIN1-F1-model_v1,3E8L_1_C,AF-A8JNN8-F1-model_v1,AF-O53581-F1-model_v1,3JXO_1_A,AF-A0A075B6I3-F1-model_v1,AF-Q9VTM6-F1-model_v1,AF-A0A1D6H6B9-F1-model_v1,1X4K_1_A,AF-Q4D7A2-F1-model_v1,AF-Q9CQR6-F1-model_v1,3VAZ_1_P,2LCZ_1_A,AF-F1QVD7-F1-model_v1,AF-Q9W490-F1-model_v1,AF-P48458-F1-model_v1,AF-Q92800-F1-model_v1,1VHY_d1vhyb2,AF-P13697-F1-model_v1,AF-I1L7G8-F1-model_v1,AF-A0A0R0JHS0-F1-model_v1,4N2C_d4n2ca2,AF-A0A2R8QL80-F1-model_v1,3QN2_1_A,AF-P0A9K9-F1-model_v1,AF-O14829-F1-model_v1,AF-Q9VH23-F1-model_v1,1X7F_d1x7fa2,AF-Q9LL84-F1-model_v1,1D4N_1_A,AF-Q5AL16-F1-model_v1,1I8T_1_A,AF-K7K540-F1-model_v1,AF-P0AF82-F1-model_v1,AF-F1RB02-F1-model_v1,4MQL_1_A,AF-P10749-F1-model_v1,AF-F4IBQ3-F1-model_v1,3EC4_1_A,AF-Q21376-F1-model_v1,AF-A0A0N7KGI5-F1-model_v1,AF-Q8WZ42-F151-model_v1,4CO9_1_A,AF-F8VTS6-F1-model_v1,4MI0_1_A,AF-A0A0R0EZ91-F1-model_v1,AF-Q5Z6M0-F1-model_v1,AF-Q8IRL3-F1-model_v1,1J0H_1_A,AF-A0A1D6KJI3-F1-model_v1,AF-F1M0M0-F1-model_v1,AF-Q2LJ24-F1-model_v1,AF-I1N1Z5-F1-model_v1,4J3C_1_A,2DK3_d2dk3a1,AF-A3QJU0-F1-model_v1,2RFI_1_A,AF-Q6GQL7-F1-model_v1,AF-I1K484-F1-model_v1,AF-Q5A5U4-F1-model_v1,AF-Q43316-F1-model_v1,AF-Q54SL7-F1-model_v1,3PVE_1_A,1IBX_1_A,AF-Q4CZ45-F1-model_v1,AF-Q22662-F1-model_v1,2K6P_1_A,4XR7_1_G,1H44_1_A,AF-A0A0B4KF30-F1-model_v1,AF-Q9M0G2-F1-model_v1,1H76_d1h76a1,AF-P49713-F1-model_v1,AF-Q15910-F1-model_v1,AF-I1JEM1-F1-model_v1,AF-I1KC70-F1-model_v1,AF-A5WUJ5-F1-model_v1,AF-Q8IKJ5-F1-model_v1,4J32_1_A,4N2E_d4n2ea2,2JUN_1_A,AF-A4IDK9-F1-model_v1,1X9M_d1x9ma1,AF-Q9C5G8-F1-model_v1,AF-Q765H6-F1-model_v1,3M1G_1_A,AF-Q8CHP0-F1-model_v1,AF-Q9FKW2-F1-model_v1,AF-Q1ZXH6-F1-model_v1,3TJ8_1_A,AF-A0A1D6JET7-F1-model_v1,AF-B7EHL9-F1-model_v1,AF-P06801-F1-model_v1,AF-O62508-F1-model_v1,3N99_1_A,AF-P76193-F1-model_v1,AF-Q96HF1-F1-model_v1,1FQE_1_A,AF-A0A1P8BC09-F1-model_v1,AF-P54130-F1-model_v1,AF-Q6H7E0-F1-model_v1,AF-Q9JM14-F1-model_v1,AF-P31371-F1-model_v1,1I6A_1_A,AF-P42124-F1-model_v1,1FPN_2_2,AF-K7KJ35-F1-model_v1,AF-A0A1D6KRE0-F1-model_v1,AF-P50463-F1-model_v1,AF-Q9Y3S2-F1-model_v1,AF-Q84T80-F1-model_v1,AF-P97927-F1-model_v1,2JH3_1_A,AF-Q8LC69-F1-model_v1,AF-A4HVL6-F1-model_v1,AF-Q9LPW0-F1-model_v1,1H45_1_A,AF-O88267-F1-model_v1,AF-A0A1D6GNR7-F1-model_v1,AF-O09037-F1-model_v1,AF-A0A0P0W5Z6-F1-model_v1,AF-Q4E0A1-F1-model_v1,1LLQ_d1llqa1,AF-X1WEQ8-F1-model_v1,AF-Q19791-F1-model_v1,3LC1_1_P,3L4C_1_A,3OQ4_1_A,AF-Q8IXZ2-F1-model_v1,AF-Q09496-F1-model_v1,AF-Q9FY51-F1-model_v1,AF-Q58523-F1-model_v1,AF-Q8CFF0-F1-model_v1,AF-A0A0R0KA35-F1-model_v1,AF-Q54TS5-F1-model_v1,AF-P0A7A5-F1-model_v1,AF-O74941-F1-model_v1,AF-C6SWW4-F1-model_v1,AF-Q8CAS9-F1-model_v1,AF-B4FFI8-F1-model_v1,AF-P9WJZ5-F1-model_v1,4HFL_1_A,2PJZ_1_A,AF-D3ZCX1-F1-model_v1,1ZCC_1_A,AF-O35385-F1-model_v1,AF-Q63374-F1-model_v1,3J2W_3_P,AF-Q07310-F1-model_v1,1P31_d1p31a1,1P31_d1p31b1,AF-Q5RI96-F1-model_v1,AF-A0A1D6GNS2-F1-model_v1,4ZGQ_1_A,AF-A0A1D6G875-F1-model_v1,AF-A0A0P0VLI8-F1-model_v1,AF-Q9VL48-F1-model_v1,AF-A6NHC0-F1-model_v1,1Y4W_d1y4wa2,AF-Q6SJP8-F1-model_v1,AF-A0A1D6NUU0-F1-model_v1,1ZWT_1_A,AF-Q6ZJ17-F1-model_v1,1DOT_1_A,AF-A4HTZ3-F1-model_v1,AF-P35555-F1-model_v1,AF-Q8NEM0-F1-model_v1,AF-P78958-F1-model_v1,AF-Q9CQ45-F1-model_v1,AF-Q8WZ42-F142-model_v1,AF-Q9QYR9-F1-model_v1,AF-K7VLK5-F1-model_v1,AF-Q9Y4C0-F1-model_v1,AF-I1KX47-F1-model_v1,AF-Q2L6X1-F1-model_v1,AF-Q20964-F1-model_v1,3DU7_1_A,AF-Q4D1I2-F1-model_v1,AF-Q4D5S6-F1-model_v1,AF-A0A1D6HBZ6-F1-model_v1,2XNH_1_A,AF-Q8WZ42-F82-model_v1,AF-Q9PTE3-F1-model_v1,AF-I1K618-F1-model_v1,1LCF_1_A,AF-Q8IDR9-F1-model_v1,AF-O74789-F1-model_v1,3CYE_1_A,AF-I1LLG6-F1-model_v1,AF-A5WW08-F1-model_v1,4KDL_d4kdla1,AF-P63076-F1-model_v1,AF-D3ZHS5-F1-model_v1,AF-Q8L7L8-F1-model_v1,AF-Q8CCB5-F1-model_v1,AF-P04731-F1-model_v1,AF-Q8WZ42-F115-model_v1,1SHY_d1shyb1,AF-Q8WZ42-F153-model_v1,1IHK_1_A,AF-A0A1D6HUW1-F1-model_v1,AF-Q5RFX1-F1-model_v1,AF-Q7SX66-F1-model_v1,AF-F1QEE9-F1-model_v1,AF-A0A6H2EEF7-F1-model_v1,3EMV_1_A,3HU1_d3hu1f1,AF-R4GEK9-F1-model_v1,AF-F1QXN0-F1-model_v1,AF-Q8WZ42-F94-model_v1,AF-O55137-F1-model_v1,3U13_1_A,AF-I1MCT5-F1-model_v1,2AEZ_1_A,AF-O60258-F1-model_v1,AF-A8MTI9-F1-model_v1,4I5L_3_C,AF-Q10EL1-F1-model_v1,AF-Q61188-F1-model_v1,3GFU_2_D,AF-A0A0R0I342-F1-model_v1,4QDX_1_A,AF-Q54CR9-F1-model_v1,AF-C0H5C1-F1-model_v1,AF-Q9SYB8-F1-model_v1,4HHZ_1_A,AF-E9QB32-F1-model_v1,AF-I1M5H7-F1-model_v1,AF-Q923B0-F1-model_v1,AF-Q9LQ43-F1-model_v1,AF-A0A0R0FP02-F1-model_v1,AF-F4J554-F1-model_v1,AF-A0A2R8S0G5-F1-model_v1,AF-I1KTF2-F1-model_v1,AF-A0A0R0JCY0-F1-model_v1,AF-A8JPC8-F1-model_v1,AF-A0A1D6F530-F1-model_v1,4QIW_8_K,AF-P35556-F7-model_v1,AF-Q84JE8-F1-model_v1,AF-P52867-F1-model_v1,3GVX_1_A,AF-Q9JMA8-F1-model_v1,AF-F1QEA9-F1-model_v1,2BQZ_1_A,AF-B0UX72-F1-model_v1,AF-Q9URY7-F1-model_v1,AF-I1L9B7-F1-model_v1,AF-Q6NKR1-F1-model_v1,AF-Q9JLF1-F1-model_v1,AF-Q9VSK8-F1-model_v1,AF-F1QJC0-F1-model_v1,AF-Q9VPI3-F1-model_v1,AF-C6T106-F1-model_v1,AF-Q8LBL5-F1-model_v1,2YUG_1_A,AF-Q5AEH6-F1-model_v1,AF-P35573-F1-model_v1,AF-G3V875-F1-model_v1,AF-A0A2R8Q3D1-F1-model_v1,AF-G3X9G9-F1-model_v1,4H9J_1_A,AF-P36364-F1-model_v1,AF-Q2TTK0-F1-model_v1,AF-Q54QG3-F1-model_v1,AF-P70351-F1-model_v1,AF-Q9C7S6-F1-model_v1,AF-B0BNE1-F1-model_v1,AF-P48987-F1-model_v1,AF-O65570-F1-model_v1,AF-O81645-F1-model_v1,5AGR_1_A,AF-Q6UW15-F1-model_v1,AF-K7MW97-F1-model_v1,AF-Q7JMS4-F1-model_v1,4V3P_68_LW,4BUP_1_A,3WQB_2_B,AF-P75954-F1-model_v1,AF-A0A0R0IAI7-F1-model_v1,3A3Y_d3a3yb2,AF-Q9LJK1-F1-model_v1,AF-Q9U2Q0-F1-model_v1,AF-A0A1D6E965-F1-model_v1,5EIP_1_A,AF-A2AGX3-F1-model_v1,AF-I1NHL4-F1-model_v1,1FCK_d1fcka1,AF-A0A163UT06-F1-model_v1,AF-Q4DKU5-F1-model_v1,AF-P34308-F1-model_v1,3GEM_d3gemd-,3GEM_1_A,AF-O76093-F1-model_v1,AF-A0A0R0I1N1-F1-model_v1,2NYM_3_C,AF-D3ZXJ0-F1-model_v1,3K1P_1_A,AF-P97299-F1-model_v1,AF-Q5A884-F1-model_v1,AF-A0A1D6HUQ1-F1-model_v1,AF-O75711-F1-model_v1,3U3Z_1_A,AF-A0A1D6HAS9-F1-model_v1,AF-Q75N90-F2-model_v1,4OIE_1_A,AF-A0A1P8AWF3-F1-model_v1,AF-Q688M9-F1-model_v1,AF-Q9SH25-F1-model_v1,4QEK_1_A,AF-I1JHG6-F1-model_v1,AF-A0A1D6K3K6-F1-model_v1,AF-Q9P2S2-F1-model_v1,4LMX_1_A,AF-A2VCY3-F1-model_v1,1LNG_2_A,AF-Q9USR1-F1-model_v1,AF-B6TCQ4-F1-model_v1,1RYO_1_A,AF-Q9XI67-F1-model_v1,4I5U_1_A,3UH2_1_A,AF-Q9FF80-F1-model_v1,AF-K7KMY2-F1-model_v1,4V4W_43_BS,5D50_1_A,1VHY_1_A,2B4T_1_O,AF-Q54X24-F1-model_v1,AF-Q39898-F1-model_v1,AF-P09153-F1-model_v1,AF-K7MN55-F1-model_v1,AF-Q9VJI8-F1-model_v1,AF-Q7JY07-F1-model_v1,AF-Q5JXM2-F1-model_v1,AF-A0A1D8PQE7-F1-model_v1,2AT2_1_A,AF-Q54KW4-F1-model_v1,AF-Q4D4S7-F1-model_v1,AF-A0A1D8PSJ8-F1-model_v1,4KOD_d4kodl1,AF-A0A0R0IYN4-F1-model_v1,2YIL_1_A,AF-Q54PL5-F1-model_v1,3JAF_1_A,AF-Q6P8Y0-F1-model_v1,AF-P09315-F1-model_v1,AF-Q8WZ42-F93-model_v1,AF-Q16363-F1-model_v1,AF-Q58296-F1-model_v1,AF-A0A0N7KMS3-F1-model_v1,AF-A0A0G2KNH3-F1-model_v1,AF-Q8IAM8-F1-model_v1,1SQY_1_A,2PYY_1_A,AF-A0A1D6NAZ9-F1-model_v1,AF-A0A1D6MAC4-F1-model_v1,AF-O16364-F1-model_v1,AF-B4FZJ5-F1-model_v1,AF-Q6NZ22-F1-model_v1,AF-Q4CRN1-F1-model_v1,1N7W_1_A,AF-B0UXY9-F1-model_v1,3TG9_1_A,AF-Q60767-F1-model_v1,AF-I1ML66-F1-model_v1,AF-A4I6Y6-F1-model_v1,AF-Q9SIE4-F1-model_v1,AF-A0A0P0VWX1-F1-model_v1,AF-P23594-F1-model_v1,2J43_d2j43b1,AF-P9WP05-F1-model_v1,AF-Q9VG31-F1-model_v1,2E26_1_A,1OQY_d1oqya4,1EAN_d1eana-,AF-Q54X64-F1-model_v1,3QR5_1_A,AF-B3DIG2-F1-model_v1,1YWG_1_O,AF-Q55BZ7-F1-model_v1,1GZ1_1_A,2K02_1_A,AF-A0A2R8QRM1-F1-model_v1,4P0J_1_A,AF-Q3V5L5-F1-model_v1,AF-Q9LIB9-F1-model_v1,AF-H2KZI9-F1-model_v1,3BE1_d3be1a4,AF-Q8WZ42-F143-model_v1,AF-G5EF50-F1-model_v1,AF-Q4CW01-F1-model_v1,1UH6_1_A,4OEV_1_A,AF-Q8C6B0-F1-model_v1,AF-A0A0R4IB58-F1-model_v1,3L4S_1_Q,AF-A0A286Y8T3-F1-model_v1,AF-A0A1D8PJ80-F1-model_v1,3H9E_1_O,AF-Q08830-F1-model_v1,1EKX_d1ekxc2,AF-Q8MSX2-F1-model_v1,AF-I1LNP4-F1-model_v1,1OQH_1_A,1LFH_1_A,AF-Q9FJ82-F1-model_v1,4HCJ_1_A,1FQF_1_A,AF-Q5IBN3-F1-model_v1,AF-Q20615-F1-model_v1,AF-P20781-F1-model_v1,2BH4_1_X,AF-P9WMN1-F1-model_v1,AF-Q5JJV0-F1-model_v1,AF-O53190-F1-model_v1,AF-O45532-F1-model_v1,AF-A4I1D7-F1-model_v1,AF-Q4DGX6-F1-model_v1,AF-Q59KY8-F1-model_v1,2FEX_1_A,3CNF_2_T,AF-P75839-F1-model_v1,AF-A0A1D6KXC7-F1-model_v1,AF-E7FH07-F1-model_v1,AF-Q5T4F7-F1-model_v1,3O7B_d3o7ba-,3O7B_1_A,AF-O02252-F1-model_v1,AF-P53020-F1-model_v1,AF-Q920N7-F1-model_v1,AF-Q9NQE7-F1-model_v1,AF-P35231-F1-model_v1,AF-D4A9Y0-F1-model_v1,AF-Q22996-F1-model_v1,AF-C1IHU8-F1-model_v1,4KN9_2_L,AF-Q4DYC5-F1-model_v1,AF-A0A1D6J7D2-F1-model_v1,AF-A0A0P0WQK3-F1-model_v1,AF-B4FDI2-F1-model_v1,AF-Q339G1-F1-model_v1,AF-I1MZZ2-F1-model_v1,AF-Q4CMM3-F1-model_v1,4L6A_1_A,AF-B0BND2-F1-model_v1,AF-Q8WZ42-F116-model_v1,AF-A0A2R8Q5M0-F1-model_v1,AF-Q91VD9-F1-model_v1,AF-P01070-F1-model_v1,AF-Q4D097-F1-model_v1,2J43_d2j43a1,AF-Q2FZD5-F1-model_v1,AF-Q8WZ42-F152-model_v1,AF-Q7Z3E1-F1-model_v1,AF-O82307-F1-model_v1,AF-Q42539-F1-model_v1,AF-P78509-F8-model_v1,4KL8_2_L,AF-Q8I0V5-F1-model_v1,2LV9_1_A,4NFL_1_A,2NLE_1_A,AF-A0A0R0HEM2-F1-model_v1,AF-Q60653-F1-model_v1,AF-A4I400-F1-model_v1,4V4G_31_BK,AF-B6T5M8-F1-model_v1,2XHN_d2xhnb1,3HXK_1_A,AF-A0A381MQ29-F1-model_v1,1G82_1_A,AF-Q3UHK3-F1-model_v1,3MST_1_A,3L9Z_1_A,AF-A0A0G2L083-F1-model_v1,AF-C7IZN4-F1-model_v1,AF-O57409-F1-model_v1,AF-Q8I383-F1-model_v1,AF-A0A1D6EZ54-F1-model_v1,AF-I1KZ26-F1-model_v1,AF-I1MUR6-F1-model_v1,1LCT_1_A,AF-A0A0P0XA85-F1-model_v1,AF-B4FJG7-F1-model_v1,AF-A0A2R8QE86-F1-model_v1,AF-I1JX73-F1-model_v1
239	731	486	245	1WO6_1_A,AF-Q8IBV0-F1-model_v1,AF-Q0DV43-F1-model_v1,1J2O_d1j2oa1,AF-Q9VWM3-F1-model_v1,AF-P11829-F1-model_v1,AF-B4FRC1-F1-model_v1,AF-K7MRU6-F1-model_v1,1JJ2_20_R,4I69_1_A,AF-Q54B40-F1-model_v1,AF-B6T0B8-F1-model_v1,AF-B4FRH1-F1-model_v1,AF-I1JIS7-F1-model_v1,AF-I1JFG6-F1-model_v1,2J5Y_d2j5yb2,4HX4_d4hx4b1,4NVS_1_A,AF-Q2G070-F1-model_v1,3FVD_d3fvdb1,AF-C6T510-F1-model_v1,AF-A0A1D6KR23-F1-model_v1,AF-I1ME04-F1-model_v1,AF-A0A1D6IKX9-F1-model_v1,AF-F6YUX7-F1-model_v1,AF-A2RV40-F1-model_v1,4UNN_1_A,AF-Q3ECQ9-F1-model_v1,AF-O35291-F1-model_v1,3KPB_1_A,AF-O01504-F1-model_v1,1SJU_1_A,3TKZ_1_A,AF-A8JRG8-F1-model_v1,AF-I1LY24-F1-model_v1,AF-K7KJY6-F1-model_v1,4V9P_8_AH,AF-A0A0R0EY07-F1-model_v1,AF-Q4DYB1-F1-model_v1,AF-I1KCP9-F1-model_v1,3K3P_d3k3pb1,3ALQ_2_R,5DYG_d5dyga2,1OWS_1_A,AF-Q0D6I7-F1-model_v1,1B4O_1_A,1Z8I_2_B,AF-A0A1D6LMZ7-F1-model_v1,AF-Q7G608-F1-model_v1,AF-Q2G0A1-F1-model_v1,2MYS_d2mysa1,AF-K7N1G5-F1-model_v1,2J5Y_1_A,AF-A0A0P0XM35-F1-model_v1,AF-A0A1D6JVN9-F1-model_v1,AF-A0A1D6J6G0-F1-model_v1,AF-Q5ADR1-F1-model_v1,3A1Y_1_A,AF-A0A1D6P5J7-F1-model_v1,AF-Q5HZW7-F1-model_v1,AF-Q4DYA8-F1-model_v1,AF-K7TVZ2-F1-model_v1,AF-Q9P7K1-F1-model_v1,AF-Q9SLM6-F1-model_v1,AF-O08997-F1-model_v1,3FH9_1_A,AF-B6SIP0-F1-model_v1,AF-I1LRD0-F1-model_v1,4A26_d4a26b1,2ZW0_1_A,2RD1_d2rd1c2,2RD1_d2rd1a1,AF-O95760-F1-model_v1,AF-Q12286-F1-model_v1,AF-K7L0I1-F1-model_v1,AF-A0A0R0KP35-F1-model_v1,AF-A0A1P8ARQ6-F1-model_v1,AF-Q9C9F4-F1-model_v1,AF-Q337E3-F1-model_v1,AF-Q657G7-F1-model_v1,AF-K7KA78-F1-model_v1,4A26_d4a26a1,4XPM_2_B,4V7H_23_B8,3K2V_d3k2vb-,AF-Q5A962-F1-model_v1,AF-A0A1D6MRU7-F1-model_v1,AF-K7MDT4-F1-model_v1,AF-K7MU24-F1-model_v1,3OFW_1_A,AF-P48003-F1-model_v1,AF-Q9NP99-F1-model_v1,AF-Q9N5S5-F1-model_v1,AF-A4IB56-F1-model_v1,AF-Q8MNT0-F1-model_v1,AF-G5EDL5-F1-model_v1,4JW2_1_A,AF-O88677-F1-model_v1,AF-J3QNN2-F1-model_v1,AF-D4ABQ0-F1-model_v1,AF-A0A0N7KPW5-F1-model_v1,1OXJ_d1oxja1,1HIV_1_A,1MFA_2_H,AF-C6KT18-F1-model_v1,1P8G_1_A,AF-Q9TXX2-F1-model_v1,AF-Q7L8W6-F1-model_v1,AF-C6T456-F1-model_v1,1E7O_1_A,AF-Q9BUL5-F1-model_v1,AF-Q4E3I9-F1-model_v1,AF-A0A1D6I6N3-F1-model_v1,AF-I1JUE1-F1-model_v1,AF-K7TXA2-F1-model_v1,2B8I_1_A,AF-A0A060D1D4-F1-model_v1,AF-A0A1D6NYG4-F1-model_v1,AF-Q8ILY5-F1-model_v1,AF-Q5FVN3-F1-model_v1,2K0A_1_A,AF-A0A1D6PF78-F1-model_v1,3MCA_d3mcab1,AF-A0A0G2JV36-F1-model_v1,AF-Q9XTN2-F1-model_v1,AF-Q7XJV3-F1-model_v1,AF-Q93VK5-F1-model_v1,1NMB_3_H,AF-Q8IYS5-F1-model_v1,AF-A0A5K1K994-F1-model_v1,AF-Q9M0J5-F1-model_v1,AF-Q3S1M5-F1-model_v1,AF-Q11109-F1-model_v1,1EXT_d1extb1,1EXT_d1exta1,5EZP_1_A,1M94_1_A,1M94_d1m94a-,3CJS_2_B,AF-I1NIK0-F1-model_v1,AF-B6SX82-F1-model_v1,1XCV_d1xcva2,AF-K7U8M9-F1-model_v1,1V5U_1_A,AF-Q6P950-F1-model_v1,AF-A9C461-F1-model_v1,1EV9_d1ev9d2,AF-R4GEI7-F1-model_v1,2UYC_1_A,AF-K7V8R9-F1-model_v1,1MX6_1_A,1BXI_1_A,AF-Q75IP4-F1-model_v1,AF-A0A0P0XNX8-F1-model_v1,3BT5_1_A,AF-D4A7F1-F1-model_v1,AF-Q9D241-F1-model_v1,AF-Q9NXI6-F1-model_v1,2A08_1_A,2JL4_d2jl4b1,1VGV_1_A,AF-Q8W4P1-F1-model_v1,1VYX_1_A,1JCF_d1jcfa1,3KNU_d3knub1,3KNU_d3knud-,AF-Q9ZUZ3-F1-model_v1,3KNU_d3knuc1,AF-Q0HA29-F1-model_v1,AF-Q9HB58-F1-model_v1,AF-A2AWP0-F1-model_v1,4IPY_d4ipyd-,AF-Q6P0I2-F1-model_v1,AF-A0A2R8QGQ2-F1-model_v1,AF-A0A5K1K8Q0-F1-model_v1,AF-K7MCJ5-F1-model_v1,AF-F1R1E9-F1-model_v1,4XPL_1_A,AF-A0A1D6GG82-F1-model_v1,AF-Q9ZW81-F1-model_v1,AF-Q3SWT1-F1-model_v1,AF-P50461-F1-model_v1,1BXT_d1bxtb2,4WI9_1_A,AF-C6T218-F1-model_v1,AF-Q1LXR6-F1-model_v1,AF-Q67VW4-F1-model_v1,AF-O13848-F1-model_v1,AF-Q5A5U9-F1-model_v1,4ICI_1_A,2F54_d2f54k1,3HJT_1_A,AF-P18393-F1-model_v1,AF-P50462-F1-model_v1,2BKA_1_A,AF-A4I751-F1-model_v1,AF-A0A0R4J5S7-F1-model_v1,4UHP_d4uhpf1,AF-Q2FZW4-F1-model_v1,AF-Q9NYA1-F1-model_v1,AF-Q852E2-F1-model_v1,AF-Q8IE17-F1-model_v1,3EYF_1_A,3MTS_1_A,AF-Q66HE8-F1-model_v1,3WN5_2_B,AF-O14369-F1-model_v1,2Y4Q_1_A,AF-Q5PP70-F1-model_v1,AF-P13727-F1-model_v1,AF-Q551H2-F1-model_v1,AF-D3ZL57-F1-model_v1,AF-A0A0R0HVA1-F1-model_v1,AF-A0A1D6P899-F1-model_v1,3PSE_1_A,4G2T_1_A,AF-A0A2R8RN44-F1-model_v1,AF-C4J4R8-F1-model_v1,3P0L_1_A,AF-A0A2R8QMS4-F1-model_v1,AF-A0A1D6QR70-F1-model_v1,AF-F6U5V1-F1-model_v1,4UHP_d4uhpd-,AF-D3ZXU3-F1-model_v1,AF-Q6JAC9-F1-model_v1,4UHP_2_B,5FMF_11_I,AF-O59923-F1-model_v1,AF-Q4D411-F1-model_v1,AF-O04652-F1-model_v1,AF-K7K8T8-F1-model_v1,4MAC_1_A,4MAC_d4maca-,AF-P9WI93-F1-model_v1,AF-Q6NMM4-F1-model_v1,AF-C6KST0-F1-model_v1,AF-A0A1D6EU55-F1-model_v1,AF-P54064-F1-model_v1,AF-E7FF92-F1-model_v1,AF-Q9LTA2-F1-model_v1,4FME_3_C,AF-K7KFT8-F1-model_v1,AF-Q4CSN3-F1-model_v1,4B5S_1_A,AF-P75811-F1-model_v1,AF-Q7F0N4-F1-model_v1,AF-K7MHJ9-F1-model_v1,AF-K7M797-F1-model_v1,4XP8_1_A,3EU9_1_A,AF-Q2G252-F1-model_v1,AF-A0A0P0V206-F1-model_v1,2GF6_1_A,AF-C6TDQ3-F1-model_v1,3UW5_1_A,AF-A0A1D6PTM4-F1-model_v1,AF-I1JNH2-F1-model_v1,AF-A0A1D8PPI2-F1-model_v1,AF-A0A0R0JWG5-F1-model_v1,AF-A8WFJ9-F1-model_v1,1FUE_1_A,AF-A0A1D6LLW6-F1-model_v1,2MFK_1_A,AF-I1KA23-F1-model_v1,AF-A0A0P0XJN0-F1-model_v1,1AKJ_4_D,AF-A4FVH2-F1-model_v1,AF-Q2G0T1-F1-model_v1,AF-Q20976-F1-model_v1,3X1X_1_A,AF-B4F885-F1-model_v1,AF-Q4DBF3-F1-model_v1,AF-P43063-F1-model_v1,3CKL_1_A,AF-Q9LW17-F1-model_v1,AF-A0A1D6IBW1-F1-model_v1,AF-A0A0R4IS29-F1-model_v1,AF-A0A1D6I381-F1-model_v1,2HP4_1_A,AF-P92519-F1-model_v1,AF-K7LVV1-F1-model_v1,2QWP_2_B,AF-Q8N5X7-F1-model_v1,AF-Q46798-F1-model_v1,AF-A0A1D6LHJ8-F1-model_v1,2V6K_d2v6kb1,1E9O_1_A,AF-A0ZWU1-F1-model_v1,AF-A0A0G2K3I9-F1-model_v1,AF-Q9SSS7-F1-model_v1,AF-Q9FGN5-F1-model_v1,AF-Q9QZT0-F1-model_v1,AF-A0A2R8QE94-F1-model_v1,AF-K7VD40-F1-model_v1,AF-B4FQB7-F1-model_v1,AF-Q9VP79-F1-model_v1,5J8O_1_A,AF-A0A1D6NJH5-F1-model_v1,2VYR_1_A,2VYR_d2vyrd-,AF-B5DF58-F1-model_v1,1NWA_d1nwaa1,AF-P32605-F1-model_v1,AF-A2CEW6-F1-model_v1,AF-B6SW16-F1-model_v1,AF-I1LC08-F1-model_v1,4G7W_1_A,AF-A1ZA83-F1-model_v1,3E2X_d3e2xb-,AF-I1M5H3-F1-model_v1,AF-A0A1D6QKV4-F1-model_v1,AF-Q9ZSJ2-F1-model_v1,2CW3_d2cw3a1,AF-K7K2K4-F1-model_v1,1SOX_d1soxb3,AF-Q8LBL7-F1-model_v1,5DKL_1_A,1NPD_1_A,AF-Q9XV50-F1-model_v1,3NZ8_1_A,AF-Q4CP97-F1-model_v1,AF-Q9STQ6-F1-model_v1,AF-B0EVP5-F1-model_v1,4P80_1_A,4B3T_18_R,AF-C7J518-F1-model_v1,AF-A5JYT8-F1-model_v1,3VPJ_2_E,AF-Q55C71-F1-model_v1,AF-F1M6F4-F1-model_v1,AF-I1J4J0-F1-model_v1,AF-P46577-F1-model_v1,3LVY_1_A,1YO5_3_C,2V1O_1_A,AF-Q6PBI5-F1-model_v1,AF-P15509-F1-model_v1,2FHZ_d2fhza1,AF-P53859-F1-model_v1,AF-P75704-F1-model_v1,3K7N_1_A,4IPY_1_A,2HF1_1_A,AF-A0A1D6F9C7-F1-model_v1,AF-Q9SAF2-F1-model_v1,AF-Q6AI12-F1-model_v1,AF-Q5SUE8-F1-model_v1,AF-Q4CYL5-F1-model_v1,AF-A0A0R0GQ06-F1-model_v1,5EEG_d5eegb1,AF-Q54W76-F1-model_v1,4XVV_1_A,1Y7P_d1y7pb2,1Y7P_d1y7pa2,AF-A0A1D6LGT5-F1-model_v1,AF-Q54QV7-F1-model_v1,AF-P54016-F1-model_v1,1IK6_d1ik6a1,AF-B3DHN2-F1-model_v1,AF-Q55ED6-F1-model_v1,AF-I6Y469-F1-model_v1,AF-A0A0R0JPQ3-F1-model_v1,AF-A0A1D6JD34-F1-model_v1,AF-I1KW47-F1-model_v1,2A9K_1_A,AF-A4HYN1-F1-model_v1,2HPL_1_A,AF-Q7XDI5-F1-model_v1,AF-P36595-F1-model_v1,3DOB_1_A,AF-Q5NAN5-F1-model_v1,AF-Q01475-F1-model_v1,AF-Q4CLN3-F1-model_v1,AF-A0A1D6P5U0-F1-model_v1,AF-C7G073-F1-model_v1,2E1H_d2e1hb1,4CSR_d4csrb-,4CSR_2_B,2P84_1_A,AF-Q6K2Z6-F1-model_v1,3PH2_1_B,1LLI_3_A,3F7G_d3f7ge-,AF-Q4CNC1-F1-model_v1,3W2D_3_H,AF-K7LN01-F1-model_v1,AF-A0A0R0GC63-F1-model_v1,4V88_48_BJ,1PBY_d1pbya2,AF-Q10QR1-F1-model_v1,AF-A4HVU3-F1-model_v1,AF-I1NJ75-F1-model_v1,AF-I1NCR2-F1-model_v1,AF-A0A0R4ITJ7-F1-model_v1,1HZU_d1hzua1,AF-I1MK88-F1-model_v1,4EO4_d4eo4b1,AF-A0A0G2JTM3-F1-model_v1,AF-A4UZ34-F1-model_v1,AF-Q4D4W0-F1-model_v1,AF-B6U038-F1-model_v1,AF-K7KQE9-F1-model_v1,AF-G3V7R5-F1-model_v1,AF-P40446-F1-model_v1,AF-K7K6D4-F1-model_v1,1QDE_1_A,AF-O62448-F1-model_v1,AF-Q9LYC8-F1-model_v1,1NWA_1_A,4EO4_d4eo4d1,AF-K7KES3-F1-model_v1,AF-Q7F229-F1-model_v1,AF-O82234-F1-model_v1,AF-A0A1D6QV64-F1-model_v1,AF-Q6NMS1-F1-model_v1,AF-A0A0R0I0E5-F1-model_v1,1GJR_1_A,AF-I1KS99-F1-model_v1,AF-A0A1D6HPL7-F1-model_v1,AF-I1LRM9-F1-model_v1,4MJ7_1_A,AF-P28322-F1-model_v1,1WXU_d1wxua1,4PV6_1_C,AF-P43268-F1-model_v1,2VSO_d2vsob1,AF-Q8H3D2-F1-model_v1,AF-I1KZY3-F1-model_v1,AF-P75978-F1-model_v1,2KBX_2_B,AF-P75959-F1-model_v1,AF-Q96BT3-F1-model_v1,1WV3_d1wv3a1,AF-K7L2E6-F1-model_v1,AF-Q7ZUQ2-F1-model_v1,AF-Q0DWE8-F1-model_v1,2XTU_1_A,AF-K7VY82-F1-model_v1,4BTH_2_B,AF-B6UB33-F1-model_v1,AF-I1MFM5-F1-model_v1,AF-I1L7X8-F1-model_v1,AF-Q8IDU9-F1-model_v1,4MJS_1_A,3WN5_3_C,5HQ0_d5hq0c-,5HQ0_3_C,AF-P9WHN9-F1-model_v1,AF-A0A0R4IPT6-F1-model_v1,1RL6_1_A,AF-A0A1D6Q2E8-F1-model_v1,AF-K7V9H9-F1-model_v1,AF-K7MF59-F1-model_v1,AF-A0A0R0L433-F1-model_v1,AF-A0A1D6H2F2-F1-model_v1,1AUP_d1aupa2,AF-A0A0G2JX95-F1-model_v1,1YNV_1_X,AF-Q57825-F1-model_v1,AF-A0A1D6FX05-F1-model_v1,AF-P35467-F1-model_v1,AF-Q17684-F1-model_v1,3WN5_d3wn5f1,AF-K7MKK7-F1-model_v1,AF-A0A1D6M0H9-F1-model_v1,1ICC_1_A,3LO8_d3lo8a1,AF-A0A1D6MJV0-F1-model_v1,1ZPX_1_A,AF-A0A1D6MUS3-F1-model_v1,3TT0_d3tt0b-,1WD2_1_A,1KEA_1_A,AF-Q6YSG4-F1-model_v1,AF-P62081-F1-model_v1,3TT0_d3tt0a-,3TT0_1_A,AF-A0A0P0V0P2-F1-model_v1,AF-Q4DGJ7-F1-model_v1,AF-I1MUR6-F1-model_v1,AF-F1QR97-F1-model_v1,4CZL_d4czla2,2QK4_d2qk4b1,AF-Q50LH5-F1-model_v1,AF-Q9LSI8-F1-model_v1,AF-O94396-F1-model_v1,AF-I1LGE4-F1-model_v1,AF-I1KPU9-F1-model_v1,AF-Q6F2Z7-F1-model_v1,AF-I1LQ06-F1-model_v1,AF-Q6BDS1-F1-model_v1,4TYP_1_C,AF-Q9VIP1-F1-model_v1,AF-A0A0N7KSS8-F1-model_v1,AF-D4AE10-F1-model_v1,AF-I1J6A2-F1-model_v1,1QZZ_d1qzza1,2YOI_1_A,1HRU_1_A,AF-Q9LT10-F1-model_v1,1HBK_1_A,AF-A4HSF1-F1-model_v1,AF-Q58335-F1-model_v1,AF-Q5JR12-F1-model_v1,AF-Q9VTH9-F1-model_v1,1LJ0_1_A,AF-O17862-F1-model_v1,AF-K7MZ04-F1-model_v1,AF-Q9XGM8-F1-model_v1,2LN7_1_A,AF-A0A2R8Q4D0-F1-model_v1,AF-K7L3Z7-F1-model_v1,AF-P09601-F1-model_v1,AF-Q0J0D5-F1-model_v1,4V8M_59_BZ,AF-P47999-F1-model_v1,2JTI_2_B,AF-Q22355-F1-model_v1,AF-Q8TA47-F1-model_v1,AF-A0A0R0HZ75-F1-model_v1,AF-F1QA56-F1-model_v1,AF-Q8CHY3-F1-model_v1,AF-Q9VT66-F1-model_v1,AF-K7KMY2-F1-model_v1,AF-A4ID24-F1-model_v1,2I89_1_A,4QGL_1_A,AF-A0A1D6GL72-F1-model_v1,AF-A0A1D6G6Q1-F1-model_v1,AF-B3H572-F1-model_v1,AF-K7LP95-F1-model_v1,AF-Q5XHX6-F1-model_v1,2WWV_2_D,AF-O80562-F1-model_v1,AF-Q93235-F1-model_v1,AF-Q9XVJ0-F1-model_v1,AF-Q9FKC1-F1-model_v1,AF-Q8RV00-F1-model_v1,AF-Q61039-F1-model_v1,AF-A0A1D6NDG8-F1-model_v1,AF-K7L6F6-F1-model_v1,AF-A0A1D6N3C4-F1-model_v1,3P8N_1_A,AF-Q8K341-F1-model_v1,AF-D4ADD7-F1-model_v1,AF-Q9VN06-F1-model_v1,AF-Q54GY3-F1-model_v1,1CDK_1_A,1HIW_d1hiws-,2LW6_1_A,AF-C3UZ69-F1-model_v1,AF-C0H470-F1-model_v1,AF-Q2FZU2-F1-model_v1,AF-Q9XXE5-F1-model_v1,AF-A0A0P0WS99-F1-model_v1,1HIW_d1hiwq-,3GNJ_1_A,AF-Q6XYQ8-F1-model_v1,AF-Q6MG11-F1-model_v1,4WYH_1_A,4YUC_d4yuca1,AF-I1JEM4-F1-model_v1,AF-A0A0R0FYG5-F1-model_v1,AF-P12653-F1-model_v1,AF-Q7K037-F1-model_v1,3BSZ_2_E,2W70_d2w70b1,3DML_1_A,4EBY_1_A,2WBK_d2wbkb3,3M5D_1_A,AF-A0A1D6PWS8-F1-model_v1,4NST_1_A,AF-Q86JG4-F1-model_v1,AF-K7K5C5-F1-model_v1,3M5C_1_A,1S9V_d1s9vd1,AF-A0A1D6E2H9-F1-model_v1,2ESN_d2esnd1,2ESN_d2esnc1,AF-Q4D5J5-F1-model_v1,AF-Q9LWV3-F1-model_v1,AF-Q9VIQ1-F1-model_v1,3D21_d3d21b-,3D21_1_A,AF-Q9ESG9-F1-model_v1,AF-P87179-F1-model_v1,AF-A0A0R0ESV0-F1-model_v1,AF-I1N577-F1-model_v1,AF-Q6ZK55-F1-model_v1,AF-I1KRI6-F1-model_v1,3P0R_1_A,AF-P46422-F1-model_v1,2DYP_d2dypd1,1XW5_1_A,1BBW_d1bbwa2,3M4N_1_A,AF-A0A1D8PQF2-F1-model_v1,3D80_1_A,AF-C0HFE5-F1-model_v1,AF-A0A0R0HW51-F1-model_v1,AF-O50462-F1-model_v1,AF-Q55C26-F1-model_v1,4HRW_1_A,AF-Q6YS99-F1-model_v1,1H7C_1_A,AF-Q9VAW6-F1-model_v1,5A40_2_E,AF-Q9GPM2-F1-model_v1,AF-I1M791-F1-model_v1,AF-Q54UZ9-F1-model_v1,AF-Q9FR09-F1-model_v1,AF-G1UB68-F1-model_v1,AF-P43024-F1-model_v1,AF-A0A1D8PJT1-F1-model_v1,AF-I1LRA5-F1-model_v1,AF-P54775-F1-model_v1,AF-A0A1D6L3I7-F1-model_v1,AF-P57759-F1-model_v1,AF-A0A2R8QTX5-F1-model_v1,AF-Q6Z7L3-F1-model_v1,AF-Q96F86-F1-model_v1,AF-Q9JHY8-F1-model_v1,AF-P12074-F1-model_v1,1QMH_d1qmhb1,AF-Q5JN09-F1-model_v1,AF-Q9CY62-F1-model_v1,AF-B4F9F3-F1-model_v1,AF-Q1LV53-F1-model_v1,3J6B_24_X,AF-Q55FX1-F1-model_v1,AF-A2BGT3-F1-model_v1,AF-B8JJD3-F1-model_v1,3RV4_d3rv4a1,AF-A0A1D6LLH8-F1-model_v1,AF-Q4DRJ6-F1-model_v1,2JM3_1_A,1YMM_1_A,AF-F1QBH2-F1-model_v1,2KNN_1_A,1YD7_1_A,AF-Q43725-F1-model_v1,AF-Q9FLF7-F1-model_v1,2PE8_1_A,AF-Q9CAA9-F1-model_v1,AF-Q6Z273-F1-model_v1,AF-Q9SD88-F1-model_v1,AF-A0A1D8PQH7-F1-model_v1,AF-Q54FV4-F1-model_v1,AF-Q17865-F1-model_v1,AF-Q69V57-F1-model_v1,AF-I1JU45-F1-model_v1,1TDJ_d1tdja1,4QSY_1_A,AF-Q0E2Y9-F1-model_v1,AF-O74536-F1-model_v1,AF-A0A1D6MPJ4-F1-model_v1,2FHZ_1_A,AF-I1LV08-F1-model_v1,AF-O04086-F1-model_v1,1A75_1_A,AF-P69791-F1-model_v1,3BDI_1_A,AF-Q4D0Y5-F1-model_v1,AF-Q09490-F1-model_v1,AF-Q8T3U8-F1-model_v1,AF-B4FV29-F1-model_v1,AF-Q55CS5-F1-model_v1,3RYC_d3rycd1,AF-A0A1D6F053-F1-model_v1,AF-Q55FA9-F1-model_v1,AF-Q7T309-F1-model_v1,2QKW_1_A,2QKW_d2qkwa1,AF-A0A0R0E4S3-F1-model_v1,AF-I1LHK4-F1-model_v1,1G8L_d1g8lb2,AF-Q6MWZ7-F1-model_v1,2B5I_d2b5ic2,AF-A0A0P0XM67-F1-model_v1,4K3D_1_H,AF-K7KDQ5-F1-model_v1,3NBM_1_A,AF-A0A0R0FFC5-F1-model_v1,AF-B8JM82-F1-model_v1,AF-Q9LV17-F1-model_v1,2UZ4_1_A,AF-A0A2R8QPH1-F1-model_v1,AF-P10648-F1-model_v1,1EAK_d1eakd1,AF-P27144-F1-model_v1,1U70_1_A,AF-Q8CES1-F1-model_v1,4OE9_1_A,AF-O82360-F1-model_v1,AF-A0A1D6HSI2-F1-model_v1,1BGE_1_A,AF-A0A1D6GPG9-F1-model_v1,AF-A4I4T6-F1-model_v1,AF-A0A1X7RBM3-F1-model_v1,AF-F4K315-F1-model_v1,AF-Q9JIY2-F1-model_v1,AF-P37009-F1-model_v1,AF-B6SY69-F1-model_v1,AF-Q9U241-F1-model_v1,AF-I1JBH5-F1-model_v1,3OFG_1_A,AF-Q4CTT8-F1-model_v1,AF-F1M7Z1-F1-model_v1,AF-C0P643-F1-model_v1,1YC3_d1yc3a-,1O67_1_A,AF-O64511-F1-model_v1,AF-I1NBI8-F1-model_v1,AF-P42744-F1-model_v1,AF-Q6AV61-F1-model_v1,AF-I1MG29-F1-model_v1,AF-P03882-F1-model_v1,2YPH_1_A,AF-C6SX42-F1-model_v1,AF-K7KEI0-F1-model_v1,AF-Q5VNT2-F1-model_v1,1V5U_d1v5ua1,AF-D3Z741-F1-model_v1,3K45_1_A,AF-Q7F3D6-F1-model_v1,3GON_d3gona1,AF-A0A1D6HLS2-F1-model_v1,AF-Q24JK1-F1-model_v1,1WKE_1_A,AF-I1JNX6-F1-model_v1
240	3270	2654	616	AF-A0A0R0E9N6-F1-model_v1,AF-K7L9X1-F1-model_v1,AF-A3BQY7-F1-model_v1,AF-I1K3G0-F1-model_v1,AF-R4GE97-F1-model_v1,AF-E9QJL2-F1-model_v1,AF-Q59Q42-F1-model_v1,AF-K7MRE0-F1-model_v1,AF-Q0ISL4-F1-model_v1,AF-Q15365-F1-model_v1,AF-A0A1D8PP29-F1-model_v1,AF-Q1LYC7-F1-model_v1,AF-P00163-F1-model_v1,AF-F1M4H5-F1-model_v1,AF-B6T3C9-F1-model_v1,AF-Q01721-F1-model_v1,AF-A0A1D6PUD8-F1-model_v1,AF-I1NHR6-F1-model_v1,AF-Q9BIC4-F1-model_v1,5ZNF_1_A,AF-Q7XP56-F1-model_v1,4C5A_d4c5ab1,AF-A0A0R0IQI3-F1-model_v1,AF-A0A0P0V449-F1-model_v1,AF-F1R9M2-F1-model_v1,AF-O44922-F1-model_v1,AF-B6TK17-F1-model_v1,AF-Q96G28-F1-model_v1,AF-A0A0R0I442-F1-model_v1,AF-E7EYA8-F1-model_v1,AF-A1ZAK8-F1-model_v1,4B2U_1_A,AF-Q9XVL3-F1-model_v1,AF-P57724-F1-model_v1,AF-D3ZCS3-F1-model_v1,AF-Q9UNW9-F1-model_v1,AF-Q9D979-F1-model_v1,AF-M0R9K1-F1-model_v1,AF-K7UEH3-F1-model_v1,AF-P60335-F1-model_v1,AF-A0A0R4IS29-F1-model_v1,AF-Q9TY00-F1-model_v1,AF-P57723-F1-model_v1,AF-Q8LNT9-F1-model_v1,AF-Q54CL4-F1-model_v1,AF-Q94AX5-F1-model_v1,AF-A0A1D6KS04-F1-model_v1,AF-P9WLI3-F1-model_v1,AF-I1K9G7-F1-model_v1,AF-A4I0Q6-F1-model_v1,1NCF_d1ncfb3,1NCF_d1ncfa3,AF-Q8IBC0-F1-model_v1,AF-Q9VZ49-F1-model_v1,AF-I1LCN1-F1-model_v1,AF-Q9LZ82-F1-model_v1,AF-A0A1P8BC43-F1-model_v1,AF-P04083-F1-model_v1,AF-Q9VBN9-F1-model_v1,AF-Q9JKN6-F1-model_v1,AF-A0A1D6J5K0-F1-model_v1,AF-Q8VHT7-F1-model_v1,AF-P09919-F1-model_v1,3CX5_d3cx5n2,AF-A0A0R4ILY0-F1-model_v1,AF-P51513-F1-model_v1,AF-Q80WA4-F1-model_v1,AF-A0A0B4KGY6-F1-model_v1,AF-Q9LT29-F1-model_v1,AF-D3YVV7-F1-model_v1,AF-P38193-F1-model_v1,AF-A0A0P0VRQ0-F1-model_v1,AF-K7KSX8-F1-model_v1,AF-A0A0R0HD42-F1-model_v1,AF-A0A1D6HPW4-F1-model_v1,2K3K_1_A,AF-B4FWM3-F1-model_v1,AF-P09525-F1-model_v1,AF-Q69NC3-F1-model_v1,AF-K7K3D6-F1-model_v1,AF-M0R6Z0-F1-model_v1,AF-Q96JG9-F10-model_v1,AF-P39309-F1-model_v1,AF-P9WF57-F1-model_v1,AF-Q4D199-F1-model_v1,AF-C5G5X5-F1-model_v1,AF-I1LWK2-F1-model_v1,AF-A0A1D6N5X0-F1-model_v1,AF-Q65XT7-F1-model_v1,AF-Q9DA16-F1-model_v1,AF-Q5A8H8-F1-model_v1,AF-P38355-F1-model_v1,AF-Q21297-F1-model_v1,AF-Q84RL7-F1-model_v1,AF-P42858-F8-model_v1,AF-Q4D3S0-F1-model_v1,AF-Q9SQV0-F1-model_v1,AF-I1LWL4-F1-model_v1,AF-Q9VTU3-F1-model_v1,AF-C0P4W0-F1-model_v1,AF-Q19740-F1-model_v1,AF-K7KVY8-F1-model_v1,AF-Q7T346-F1-model_v1,AF-Q9BY49-F1-model_v1,AF-Q8IPM2-F1-model_v1,2Z2E_1_A,3DAG_d3daga2,2KGB_1_C,AF-P91230-F1-model_v1,AF-F1QFB7-F1-model_v1,AF-Q4V8E4-F1-model_v1,AF-Q8K1P9-F1-model_v1,AF-I1LW65-F1-model_v1,AF-Q9ATM6-F1-model_v1,AF-A0A2R8RW91-F1-model_v1,AF-Q6UXV1-F1-model_v1,3F47_d3f47a2,AF-Q1LVI6-F1-model_v1,3F46_d3f46a2,AF-Q8C6E0-F1-model_v1,AF-F1Q4W3-F1-model_v1,2LPE_1_A,AF-Q6DC75-F1-model_v1,AF-Q4V8E6-F1-model_v1,AF-G3V829-F1-model_v1,AF-K7KKE5-F1-model_v1,AF-A3BKL9-F1-model_v1,AF-F1QRH6-F1-model_v1,AF-Q9XF58-F1-model_v1,AF-B4FID4-F1-model_v1,AF-K7KBV7-F1-model_v1,AF-O44873-F1-model_v1,AF-B2RZ42-F1-model_v1,AF-D3ZN15-F1-model_v1,AF-Q6PIY7-F1-model_v1,AF-E0CYC6-F1-model_v1,AF-Q6ASY4-F1-model_v1,AF-Q91WJ8-F1-model_v1,AF-Q80UG6-F1-model_v1,AF-Q54Q48-F1-model_v1,3G26_1_A,AF-I1L7N6-F1-model_v1,AF-Q7K0B6-F1-model_v1,AF-H2L0K5-F1-model_v1,AF-Q3TIX6-F1-model_v1,AF-F8W2N0-F1-model_v1,AF-P61980-F1-model_v1,AF-Q32PX7-F1-model_v1,AF-B6UH18-F1-model_v1,AF-F4I107-F1-model_v1,AF-A0A1X7YED2-F1-model_v1,AF-Q99PF5-F1-model_v1,AF-Q4DJ57-F1-model_v1,AF-Q7ZV08-F1-model_v1,AF-O07235-F1-model_v1,3G28_1_A,AF-Q10I42-F1-model_v1,AF-O49613-F1-model_v1,AF-Q4TT89-F1-model_v1,AF-Q8NFC6-F1-model_v1,AF-P0C8L0-F1-model_v1,AF-B6TNU9-F1-model_v1,AF-Q9VHB1-F1-model_v1,AF-K7M1V8-F1-model_v1,AF-Q8N9F0-F1-model_v1,AF-A0A1D6P5L7-F1-model_v1,AF-I1J4Z1-F1-model_v1,AF-P0AAR5-F1-model_v1,AF-P61978-F1-model_v1,AF-P54826-F1-model_v1,AF-A6ZJ60-F1-model_v1,AF-Q55B30-F1-model_v1,AF-A4HSF4-F1-model_v1,AF-Q96I24-F1-model_v1,AF-Q84Q48-F1-model_v1,AF-P61979-F1-model_v1,AF-D3ZVU9-F1-model_v1,AF-A0A0R0FZT1-F1-model_v1,AF-B4FF48-F1-model_v1,AF-Q7K1V0-F1-model_v1,2LMC_1_A,AF-Q80WC7-F1-model_v1,AF-Q3UGX3-F1-model_v1,AF-G2TRP6-F1-model_v1,AF-F4IPU5-F1-model_v1,AF-Q9D9X8-F1-model_v1,AF-A0A0R0JID0-F1-model_v1,4LFN_1_A,4LFN_d4lfnc-,AF-Q9SR36-F1-model_v1,AF-I1K3T3-F1-model_v1,AF-Q8W4R7-F1-model_v1,AF-K7MRD8-F1-model_v1,AF-Q4DX44-F1-model_v1,AF-Q4D8J9-F1-model_v1,AF-I1KC82-F1-model_v1,AF-A0A1D6EP34-F1-model_v1,AF-Q8GWM1-F1-model_v1,AF-A0A1D6IIZ0-F1-model_v1,AF-B8JLJ8-F1-model_v1,AF-B4FAZ2-F1-model_v1,AF-C4J9J4-F1-model_v1,2L3M_1_A,AF-A0A2R8QPY7-F1-model_v1,AF-O95081-F1-model_v1,3H35_1_A,AF-Q4DCM9-F1-model_v1,AF-Q8GW61-F1-model_v1,AF-D3ZB55-F1-model_v1,AF-I1JXF1-F1-model_v1,AF-I1M5C8-F1-model_v1,AF-I1MCZ0-F1-model_v1,AF-O18088-F1-model_v1,AF-F1QWB4-F1-model_v1,4UAV_1_A,AF-Q4DWC0-F1-model_v1,AF-K7MRD6-F1-model_v1,AF-Q9LRX9-F1-model_v1,AF-I1JTV9-F1-model_v1,AF-K7M0I0-F1-model_v1,AF-A0A1D6JTD3-F1-model_v1,AF-Q10PW9-F1-model_v1,AF-K7K470-F1-model_v1,AF-A0A1D6PR68-F1-model_v1,AF-Q10KT8-F1-model_v1,1RBS_1_A,AF-Q5A1C7-F1-model_v1,AF-I1KN93-F1-model_v1,AF-I1KGP5-F1-model_v1,AF-K7MRD9-F1-model_v1,3SF6_d3sf6a2,AF-Q9SJ50-F1-model_v1,AF-A0A1D6FU64-F1-model_v1,3HPH_d3hphf-,AF-Q657N1-F1-model_v1,AF-A4HXM4-F1-model_v1,AF-F1QH52-F1-model_v1,1K3K_1_A,AF-F1QTZ0-F1-model_v1,AF-Q6A0A2-F1-model_v1,AF-Q08CT1-F1-model_v1,AF-Q5AM80-F1-model_v1,AF-Q99M07-F1-model_v1,AF-Q7KTB0-F1-model_v1,AF-Q8IXM6-F1-model_v1,2GF5_d2gf5a2,AF-P57722-F1-model_v1,AF-A0A1X7YE51-F1-model_v1,5D1B_1_A,AF-D3ZSZ1-F1-model_v1,AF-Q17832-F1-model_v1,AF-P58223-F1-model_v1,AF-Q22701-F1-model_v1,AF-P21128-F1-model_v1,AF-Q9USJ2-F1-model_v1,AF-I1KL57-F1-model_v1,AF-Q5ACH7-F1-model_v1,4DX2_1_A,AF-A0A1D6HXF7-F1-model_v1,AF-I1KZX6-F1-model_v1,3OID_1_A,AF-P42858-F9-model_v1,3HPH_d3hphg-,5A1S_1_A,AF-Q8BUX5-F1-model_v1,AF-Q68FT6-F1-model_v1,AF-I1KQX8-F1-model_v1,AF-P0C7T8-F1-model_v1,1QX2_1_A,AF-O44920-F1-model_v1,AF-Q6K447-F1-model_v1,AF-A0A2R8QTW1-F1-model_v1,AF-K7K5E4-F1-model_v1,AF-I1JIZ5-F1-model_v1,AF-Q86WW8-F1-model_v1,AF-Q9SZR3-F1-model_v1,AF-Q10412-F1-model_v1,AF-O16619-F1-model_v1,AF-Q19820-F1-model_v1,AF-P0A9L8-F1-model_v1,AF-A0A0R4J498-F1-model_v1,AF-Q6NV66-F1-model_v1,AF-A0A1D6F5F9-F1-model_v1,AF-P0A7Y4-F1-model_v1,AF-M0RBH9-F1-model_v1,AF-Q3V140-F1-model_v1,AF-Q54NU1-F1-model_v1,AF-K7TIJ3-F1-model_v1,AF-A0A1D6NKX3-F1-model_v1,AF-P0CG16-F1-model_v1,AF-P38114-F1-model_v1,AF-Q7ZUH8-F1-model_v1,2BGK_1_A,AF-E7F8H3-F1-model_v1,AF-Q9QWR8-F1-model_v1,AF-Q1LVI9-F1-model_v1,AF-M9PD66-F1-model_v1,AF-I1N6M4-F1-model_v1,2KTB_2_B,AF-D4A6S9-F1-model_v1,AF-A0A0R0ED13-F1-model_v1,1F21_1_A,4U21_1_A,AF-A0A1D8PMG3-F1-model_v1,AF-Q4D3J9-F1-model_v1,AF-A0A1D6GQ00-F1-model_v1,AF-A0A0R0K886-F1-model_v1,AF-I1JBG7-F1-model_v1,AF-K7MUT7-F1-model_v1,1QUF_d1qufa2,AF-Q23172-F1-model_v1,2N6A_1_A,AF-Q4DKM7-F1-model_v1,1JL1_1_A,AF-Q54H37-F1-model_v1,2B4J_d2b4jd2,AF-I1L5V5-F1-model_v1,AF-Q2G0T1-F1-model_v1,AF-A0A286Y9M2-F1-model_v1,AF-A0A1D6EW96-F1-model_v1,AF-Q559M5-F1-model_v1,2F62_1_A,AF-Q9VRJ4-F1-model_v1,AF-I1NIE4-F1-model_v1,AF-I1N4V0-F1-model_v1,AF-Q9JJE7-F1-model_v1,AF-O59932-F1-model_v1,AF-Q9VNF3-F1-model_v1,AF-A4I5C1-F1-model_v1,AF-A0A0P0XTS2-F1-model_v1,AF-Q14119-F1-model_v1,AF-A0A0P0W245-F1-model_v1,AF-Q9FGH6-F1-model_v1,AF-B0M195-F1-model_v1,AF-K7L2U9-F1-model_v1,AF-Q2FVL1-F1-model_v1,AF-M9NEH9-F1-model_v1,2IBZ_d2ibzc2,2XCJ_1_A,AF-Q10DV1-F1-model_v1,AF-A0A0P0XCL5-F1-model_v1,AF-Q8ILU3-F1-model_v1,AF-A0A2R8QKN6-F1-model_v1,AF-I1JWZ1-F1-model_v1,AF-Q9VEF1-F1-model_v1,AF-Q653D5-F1-model_v1,AF-I1KXX3-F1-model_v1,AF-O82762-F1-model_v1,AF-Q4CMX8-F1-model_v1,AF-Q5VQH7-F1-model_v1,AF-Q10KN9-F1-model_v1,AF-A0A0R0G9S6-F1-model_v1,AF-Q8H5N9-F1-model_v1,AF-A0A1D6IYX4-F1-model_v1,AF-Q54XF3-F1-model_v1,4WPM_1_A,AF-C4J1E7-F1-model_v1,1XUQ_d1xuqb1,AF-P43613-F1-model_v1,2B4J_2_C,AF-P29377-F1-model_v1,AF-Q9W3T3-F1-model_v1,AF-Q01167-F1-model_v1,AF-I1JYU8-F1-model_v1,AF-Q965P0-F1-model_v1,AF-C6SZS5-F1-model_v1,AF-Q4D9V2-F1-model_v1,3TKD_1_A,AF-I1MV44-F1-model_v1,AF-A0A368UIL2-F1-model_v1,AF-A0A0R0EKV9-F1-model_v1,AF-Q10022-F1-model_v1,AF-Q0WNX3-F1-model_v1,AF-I1N665-F1-model_v1,2K3N_1_A,AF-A0A0R0H3D0-F1-model_v1,AF-I1K606-F1-model_v1,AF-A0A1D6EVF6-F1-model_v1,AF-Q9UR24-F1-model_v1,AF-H2KZK0-F1-model_v1,AF-I6Y3S9-F1-model_v1,AF-Q08CI8-F1-model_v1,AF-Q63249-F1-model_v1,3CX5_3_C,AF-F1LWK1-F1-model_v1,AF-I1JQ60-F1-model_v1,AF-I1KVQ7-F1-model_v1,1NGR_1_A,AF-Q9SII9-F1-model_v1,AF-P54145-F1-model_v1,2MEW_1_A,AF-A0A2R8PZ49-F1-model_v1,AF-F1LP85-F1-model_v1,AF-Q59X26-F1-model_v1,AF-O60548-F1-model_v1,1V2A_d1v2ad2,AF-A0A1D8PGP5-F1-model_v1,2WV1_1_A,AF-Q9W137-F1-model_v1,AF-Q8N554-F1-model_v1,AF-Q9V3F8-F1-model_v1,AF-P34266-F1-model_v1,1SCJ_2_B,AF-K7LAM8-F1-model_v1,AF-Q5VVC0-F1-model_v1,AF-P07991-F1-model_v1,1WMG_d1wmge-,AF-K7LCU9-F1-model_v1,AF-Q63251-F1-model_v1,4Y14_1_A,AF-Q9UJU5-F1-model_v1,AF-Q61060-F1-model_v1,1WMG_1_A,1WMG_d1wmga-,AF-C0P6Q4-F1-model_v1,2IBZ_3_C,AF-I1L4S8-F1-model_v1,AF-Q3KQP7-F1-model_v1,1WMG_d1wmgd-,AF-Q9ATM5-F1-model_v1,AF-I1JQV4-F1-model_v1,AF-A0A0G2L5A2-F1-model_v1,AF-Q9M7N5-F1-model_v1,AF-Q6A577-F1-model_v1,1WMG_d1wmgf-,AF-A0A0R0E2X8-F1-model_v1,AF-Q5VV16-F1-model_v1,AF-Q22781-F1-model_v1,2KEK_1_A,AF-A0A0G2KA68-F1-model_v1,AF-A0A1D6MQC2-F1-model_v1,AF-Q9VFX5-F1-model_v1,AF-Q5TYN0-F1-model_v1,AF-A0A0P0XN81-F1-model_v1,AF-Q93592-F1-model_v1,AF-A0A0R0H460-F1-model_v1,AF-B4FBP7-F1-model_v1,AF-M1FN49-F1-model_v1,AF-Q3UCQ1-F1-model_v1,3OEC_1_A,3OEC_d3oecd-,AF-Q19093-F1-model_v1,AF-J3QP53-F1-model_v1,AF-Q6Z2G8-F1-model_v1,AF-O35392-F1-model_v1,AF-P05501-F1-model_v1,AF-F1QXP8-F1-model_v1,AF-D4A0S1-F1-model_v1,AF-A0A1D6HYA3-F1-model_v1,AF-Q4DS74-F1-model_v1,AF-A4I858-F1-model_v1,AF-Q9SUL7-F1-model_v1,AF-Q9VG68-F1-model_v1,AF-K7MFJ7-F1-model_v1,AF-A0A1D6IIL4-F1-model_v1,AF-I1LUK7-F1-model_v1,AF-Q9US02-F1-model_v1,AF-D3ZY28-F1-model_v1,4QRO_1_A,AF-A2CE80-F1-model_v1,AF-A1EC97-F1-model_v1,AF-F4JLJ3-F1-model_v1,AF-I1JQV5-F1-model_v1,4C5C_d4c5cb1,1MCX_d1mcxa-,AF-Q12950-F1-model_v1,4UYP_2_B,AF-Q8IB89-F1-model_v1,AF-A0A0R4IVY2-F1-model_v1,AF-A0A1D6IYS8-F1-model_v1,AF-Q4DGM7-F1-model_v1,AF-A4I9A2-F1-model_v1,AF-Q54V53-F1-model_v1,AF-P42858-F7-model_v1,AF-I1N8Q9-F1-model_v1,AF-K7KXY0-F1-model_v1,AF-A0A1D6IXC8-F1-model_v1,AF-Q9XW18-F1-model_v1,AF-A0A1D6JQ64-F1-model_v1,AF-Q9VTD4-F1-model_v1,AF-Q5XI53-F1-model_v1,AF-A0A0G2KSB4-F1-model_v1,AF-A0A1D6EME6-F1-model_v1,AF-F1LM64-F1-model_v1,AF-D3ZLN2-F1-model_v1,AF-Q58330-F1-model_v1,AF-Q7XJX7-F1-model_v1,AF-Q09452-F1-model_v1,AF-O16405-F1-model_v1,AF-Q53K47-F1-model_v1,AF-Q6ZYN8-F1-model_v1,AF-I1LC08-F1-model_v1,AF-A0A0P0W8A7-F1-model_v1,AF-K7KCH0-F1-model_v1,2M04_1_A,AF-O59703-F1-model_v1,AF-B4FVQ8-F1-model_v1,AF-M0RCP4-F1-model_v1,AF-Q8K3F7-F1-model_v1,AF-Q4V8Q4-F1-model_v1,AF-Q6DBR4-F1-model_v1,AF-Q6DBQ2-F1-model_v1,AF-E0CZH3-F1-model_v1,AF-P07010-F1-model_v1,AF-F4KDN0-F1-model_v1,AF-A3A729-F1-model_v1,AF-Q6YWY5-F1-model_v1,AF-Q4DT10-F1-model_v1,AF-Q6AUK1-F1-model_v1,AF-Q61345-F1-model_v1,AF-Q9NU39-F1-model_v1,AF-Q550S9-F1-model_v1,AF-A2CEM5-F1-model_v1,AF-Q9VYX0-F1-model_v1,AF-A0A0P0Y4P5-F1-model_v1,1ENP_1_A,AF-Q9TXI0-F1-model_v1,AF-A0A1D6MAJ2-F1-model_v1,1CC5_1_A,AF-Q5NB98-F1-model_v1,AF-E7F0D8-F1-model_v1,AF-A0A2R8RNP8-F1-model_v1,AF-Q5W6Y5-F1-model_v1,AF-I1JE36-F1-model_v1,AF-Q55BH7-F1-model_v1,AF-A0A1D6KCG7-F1-model_v1,2YP1_1_A,AF-Q2RAU9-F1-model_v1,AF-Q3E846-F1-model_v1,AF-Q8IL00-F1-model_v1,AF-Q8IIN8-F1-model_v1,AF-Q99J56-F1-model_v1,AF-Q2RBF6-F1-model_v1,AF-A0A1D8PSC9-F1-model_v1,AF-Q6ERS4-F1-model_v1,AF-Q9H596-F1-model_v1,AF-Q8GRI8-F1-model_v1,AF-O45936-F1-model_v1,AF-Q4DFN4-F1-model_v1,AF-A0A1D6KAS4-F1-model_v1,3KV0_1_A,AF-Q9VXH7-F1-model_v1,AF-A0A1D6GTM1-F1-model_v1,AF-Q8VHT8-F1-model_v1,AF-K7MR07-F1-model_v1,AF-Q9VYH1-F1-model_v1,4UE5_2_B,1E8O_2_B,1E8O_d1e8od-,AF-Q8N695-F1-model_v1,AF-Q8T092-F1-model_v1,AF-Q64583-F1-model_v1,2DVX_1_A,2WV1_d2wv1b1,AF-Q54DT5-F1-model_v1,AF-Q2FXB8-F1-model_v1,2KOE_1_A,3PAS_1_A,AF-A0A0R4IQI5-F1-model_v1,2M4E_1_A,AF-Q9JIZ0-F1-model_v1,AF-Q7SXR6-F1-model_v1,AF-A0A1D6IMS3-F1-model_v1,AF-Q5BI03-F1-model_v1,AF-Q9VDX5-F1-model_v1,AF-F4J2X9-F1-model_v1,AF-A0A1W2PRP0-F1-model_v1,AF-F1Q6L3-F1-model_v1,AF-A3ARG7-F1-model_v1,AF-K7LJG9-F1-model_v1,1MI3_1_A,AF-K7K6V5-F1-model_v1,AF-Q54BR1-F1-model_v1,AF-Q9JM62-F1-model_v1,3O2P_2_E,AF-B4FQ15-F1-model_v1,AF-Q6P3J8-F1-model_v1,AF-A4HT02-F1-model_v1,AF-Q8H3D8-F1-model_v1,AF-A0A0P0W238-F1-model_v1,AF-A4I5V7-F1-model_v1,AF-A0A1D6N949-F1-model_v1,AF-A0A1D6NV87-F1-model_v1,AF-Q91YI6-F1-model_v1,AF-Q4DT47-F1-model_v1,AF-A0A1D8PS56-F1-model_v1,AF-Q9LMJ1-F1-model_v1,1MW9_1_X,2WA5_d2wa5a2,AF-A4IC95-F1-model_v1,AF-D3ZWL6-F1-model_v1,AF-A0A0P0VH06-F1-model_v1,AF-Q0WRF4-F1-model_v1,AF-G8JZG5-F1-model_v1,AF-Q4CNQ8-F1-model_v1,AF-A1Z6W3-F1-model_v1,AF-Q9U2D0-F1-model_v1,AF-Q965Z4-F1-model_v1,AF-Q4CUG2-F1-model_v1,AF-Q79E92-F1-model_v1,AF-Q8WXT5-F1-model_v1,AF-Q9I9E1-F1-model_v1,AF-Q0VDI3-F1-model_v1,AF-Q5PR47-F1-model_v1,1AIN_1_A,AF-Q2FV40-F1-model_v1,4NKU_1_A,AF-M9NF14-F1-model_v1,AF-Q8I1Q2-F1-model_v1,AF-I1LST6-F1-model_v1,AF-I1J8J7-F1-model_v1,AF-Q9D4P7-F1-model_v1,AF-Q4D765-F1-model_v1,AF-A0A1D6IAI4-F1-model_v1,AF-Q966M2-F1-model_v1,1IRJ_d1irjd-,AF-Q39108-F1-model_v1,AF-A0A1D6E031-F1-model_v1,AF-A0A1D6HPS9-F1-model_v1,AF-Q9C752-F1-model_v1,AF-Q6NVG1-F1-model_v1,AF-Q1LVJ0-F1-model_v1,AF-A6NMY6-F1-model_v1,AF-O16406-F1-model_v1,AF-Q94219-F1-model_v1,1N1B_d1n1bb2,AF-A0A1D6I1X6-F1-model_v1,2ZOC_1_A,2LRS_1_A,AF-Q9HC58-F1-model_v1,AF-I1N047-F1-model_v1,AF-C6TNR9-F1-model_v1,AF-Q9SWB6-F1-model_v1,AF-Q6W3E0-F1-model_v1,AF-Q9VQP2-F1-model_v1,AF-P9WJX9-F1-model_v1,AF-H2KZ30-F1-model_v1,1KEA_1_A,AF-I1N522-F1-model_v1,AF-E7FGI6-F1-model_v1,AF-Q18415-F1-model_v1,AF-I1KRQ8-F1-model_v1,4KYQ_1_A,AF-P31643-F1-model_v1,AF-Q23086-F1-model_v1,AF-Q4DBK7-F1-model_v1,AF-K7W0B3-F1-model_v1,AF-Q9DAS4-F1-model_v1,AF-Q54GN2-F1-model_v1,AF-Q2FUX0-F1-model_v1,AF-Q9LI33-F1-model_v1,AF-P0AFP0-F1-model_v1,AF-Q9XXQ5-F1-model_v1,AF-A0A0R0F360-F1-model_v1,5FCL_1_A,4V6W_26_AJ,AF-Q54UV3-F1-model_v1,AF-A0A0R0I4P9-F1-model_v1,AF-Q6VB84-F1-model_v1,AF-O76027-F1-model_v1,AF-A0A0R0GBK4-F1-model_v1,1WYL_d1wyla1,AF-Q0JMX6-F1-model_v1,AF-H2KWZ0-F1-model_v1,AF-A0A1D6LGA0-F1-model_v1,AF-A0A6H2EEF7-F1-model_v1,AF-I1JI61-F1-model_v1,AF-K7MTI1-F1-model_v1,AF-Q2FVK8-F1-model_v1,AF-I1L730-F1-model_v1,AF-O54832-F1-model_v1,1IRJ_d1irje-,AF-Q2FVW6-F1-model_v1,AF-B0UXI2-F1-model_v1,AF-Q4D4E4-F1-model_v1,AF-Q4DCX4-F1-model_v1,AF-Q14BI1-F1-model_v1,AF-A0A1D6NU99-F1-model_v1,AF-A0A0R0KUT0-F1-model_v1,AF-F1LUF8-F1-model_v1,AF-Q4DEW1-F1-model_v1,AF-A0A0P0WJZ9-F1-model_v1,AF-A0A1D8PNW6-F1-model_v1,AF-Q7X632-F1-model_v1,4UD4_1_A,AF-I1MQ40-F1-model_v1,4YY6_1_A,AF-P24472-F1-model_v1,AF-Q16676-F1-model_v1,AF-P27929-F1-model_v1,AF-D4A8L7-F1-model_v1,AF-A0A1D6M552-F1-model_v1,AF-F4IKF6-F1-model_v1,AF-A4I9J6-F1-model_v1,AF-K7MP21-F1-model_v1,AF-C4J2V6-F1-model_v1,AF-A4IBM2-F1-model_v1,2XI1_2_B,AF-A0A1D8PPD9-F1-model_v1,AF-A0A1W2PRG0-F1-model_v1,AF-Q9Y5U8-F1-model_v1,AF-Q27473-F1-model_v1,AF-O77260-F1-model_v1,AF-C0P9Q2-F1-model_v1,AF-Q7K4Y0-F1-model_v1,AF-F6PES3-F1-model_v1,AF-Q4DPU2-F1-model_v1,AF-P31649-F1-model_v1,AF-D4AE56-F1-model_v1,AF-Q3SYB3-F1-model_v1,AF-P32030-F1-model_v1,AF-F1QUF1-F1-model_v1,AF-F4IE14-F1-model_v1,AF-K7USQ8-F1-model_v1,AF-Q6Z159-F1-model_v1,AF-Q60688-F1-model_v1,AF-Q8MRM0-F1-model_v1,AF-I1LL01-F1-model_v1,AF-Q94AZ2-F1-model_v1,AF-F1R5S7-F1-model_v1,2CWI_1_A,AF-Q9VXB4-F1-model_v1,AF-Q4DVQ1-F1-model_v1,AF-A0A368UHF7-F1-model_v1,AF-Q5JN21-F1-model_v1,AF-Q9ESJ4-F1-model_v1,AF-X1WHN2-F1-model_v1,1I4A_1_A,AF-I1LFT2-F1-model_v1,AF-Q9BLA0-F1-model_v1,1DI4_1_A,AF-Q4D068-F1-model_v1,1RL6_d1rl6a2,AF-I1M3R5-F1-model_v1,AF-B6TGI5-F1-model_v1,AF-A0A1D6P9I1-F1-model_v1,1ALA_1_A,AF-O18042-F1-model_v1,AF-P76938-F1-model_v1,AF-O62336-F1-model_v1,AF-A0A0R0G6M7-F1-model_v1,AF-A0A1D6H653-F1-model_v1,AF-I1NBZ0-F1-model_v1,AF-Q9VHM7-F1-model_v1,4PZ2_1_A,AF-Q9M2K6-F1-model_v1,AF-A1ZBW0-F1-model_v1,AF-Q9H7Z7-F1-model_v1,AF-A0A0R0I422-F1-model_v1,AF-Q5F297-F1-model_v1,AF-I6YCN3-F1-model_v1,AF-C0P797-F1-model_v1,AF-A0A0R0JU55-F1-model_v1,AF-Q9EPQ0-F1-model_v1,1WQQ_1_A,2QCX_d2qcxb1,2QCX_d2qcxa1,AF-B7FA90-F1-model_v1,AF-O59768-F1-model_v1,2MEB_1_A,1IRJ_d1irjg-,AF-P07150-F1-model_v1,AF-A0A0R0IHZ9-F1-model_v1,AF-A6NN92-F1-model_v1,1G4W_d1g4wr1,AF-B0R0B2-F1-model_v1,1OUB_1_A,AF-P22454-F1-model_v1,AF-Q92664-F1-model_v1,AF-O24633-F1-model_v1,1YAO_1_A,AF-A0A1D6KZE0-F1-model_v1,1LHJ_1_A,1CJ6_1_A,AF-Q8H056-F1-model_v1,AF-Q9NZ42-F1-model_v1,3CTV_1_A,AF-Q6DGA8-F1-model_v1,AF-P0ABD1-F1-model_v1,AF-O49447-F1-model_v1,AF-Q96AE4-F1-model_v1,AF-Q4DID3-F1-model_v1,1WQN_1_A,AF-D3ZFX4-F1-model_v1,AF-A0A0P0XPW3-F1-model_v1,AF-Q8L6Z8-F1-model_v1,1OUC_1_A,AF-I1N8L0-F1-model_v1,AF-A0A2K5ATZ5-F1-model_v1,AF-C6TC57-F1-model_v1,AF-Q4E2X9-F1-model_v1,AF-O13850-F1-model_v1,AF-Q9SFG0-F1-model_v1,AF-K7M965-F1-model_v1,2BQK_1_A,AF-Q92339-F1-model_v1,AF-P18932-F1-model_v1,AF-Q84JN0-F1-model_v1,AF-Q8CGX0-F1-model_v1,2BQG_1_A,1WQR_1_A,AF-I1LBR8-F1-model_v1,AF-F1REH8-F1-model_v1,AF-Q4D140-F1-model_v1,1LHL_1_A,AF-Q54SE9-F1-model_v1,1WQO_1_A,AF-F1Q8M8-F1-model_v1,AF-A0A1D6KA85-F1-model_v1,1CKD_1_A,1CJ8_1_A,2JAC_1_A,AF-A0A1D6KCW3-F1-model_v1,AF-Q10075-F1-model_v1,2HEE_1_A,AF-I1KRI6-F1-model_v1,2QCX_1_A,AF-B0S7E1-F1-model_v1,AF-Q54T76-F1-model_v1,1C43_1_A,1OUF_1_A,AF-A0A1D6GTC9-F1-model_v1,AF-Q86BE9-F1-model_v1,AF-Q4V5A5-F1-model_v1,AF-P14540-F1-model_v1,1CJ7_1_A,AF-Q9SGH4-F1-model_v1,2BQI_1_A,AF-F1QXK9-F1-model_v1,1IRJ_1_A,1IRJ_d1irjh-,AF-K7L7K8-F1-model_v1,AF-C6SW24-F1-model_v1,AF-I1NGC7-F1-model_v1,AF-O74380-F1-model_v1,AF-A0A2R8RQC2-F1-model_v1,AF-Q9QXS4-F1-model_v1,AF-I1LAU7-F1-model_v1,AF-I1KX54-F1-model_v1,AF-A0A1D6GCT6-F1-model_v1,AF-I1LUH6-F1-model_v1,AF-B6TFF1-F1-model_v1,AF-Q568V0-F1-model_v1,AF-Q3UM89-F1-model_v1,AF-Q4DL48-F1-model_v1,AF-A0A1D8PNE8-F1-model_v1,AF-Q07936-F1-model_v1,AF-Q99L20-F1-model_v1,AF-Q9LF06-F1-model_v1,133L_1_A,AF-O62270-F1-model_v1,AF-Q9SN23-F1-model_v1,AF-C0PHF4-F1-model_v1,AF-Q95Y29-F1-model_v1,AF-Q8NFF2-F1-model_v1,AF-B4FCJ5-F1-model_v1,1LHI_1_A,AF-K7UIW9-F1-model_v1,AF-Q10R42-F1-model_v1,AF-I1M685-F1-model_v1,AF-A0A1D6MFD7-F1-model_v1,AF-O22105-F1-model_v1,AF-Q69S32-F1-model_v1,AF-A0A0P0WVP0-F1-model_v1,AF-A0A0R0G3D4-F1-model_v1,AF-O95859-F1-model_v1,1DI3_1_A,2HEF_1_A,AF-Q4DXU4-F1-model_v1,AF-K7N1I5-F1-model_v1,AF-A0A0P0XMI6-F1-model_v1,AF-I1LTA4-F1-model_v1,1OUH_1_A,AF-Q9UBD6-F1-model_v1,1YAM_1_A,AF-A0A1D6FPQ6-F1-model_v1,4M9E_1_A,1AVA_d1avab2,AF-Q0J0S3-F1-model_v1,AF-I1K367-F1-model_v1,2MEG_1_A,AF-P52060-F1-model_v1,AF-O09101-F1-model_v1,AF-Q9H2V7-F1-model_v1,1GDX_1_A,1WYL_1_A,1BCZ_1_A,AF-Q569C4-F1-model_v1,2BQC_1_A,AF-Q86YZ3-F1-model_v1,AF-B6SJA5-F1-model_v1,AF-Q7XUX7-F1-model_v1,AF-B4FF61-F1-model_v1,1WQP_1_A,AF-Q9SA00-F1-model_v1,AF-K7KPF4-F1-model_v1,AF-A0A0P0VCV3-F1-model_v1,2BQE_1_A,3N0C_1_A,AF-B0V3D3-F1-model_v1,AF-Q55FF3-F1-model_v1,AF-Q5W692-F1-model_v1,AF-Q2YDU8-F1-model_v1,AF-Q8R0G7-F1-model_v1,AF-P63031-F1-model_v1,AF-Q9UHR6-F1-model_v1,AF-P16256-F1-model_v1,1OUG_1_A,1OUA_1_A,1CKC_1_A,AF-O16547-F1-model_v1,AF-P03879-F1-model_v1,AF-I1LZD0-F1-model_v1,AF-F4IA73-F1-model_v1,2MEF_1_A,AF-A0A1D8PRP1-F1-model_v1,AF-Q9NR09-F9-model_v1,AF-Q4KM37-F1-model_v1,AF-P76472-F1-model_v1,AF-A0A1D6L5I3-F1-model_v1,4N6E_2_B,AF-Q2FX76-F1-model_v1,2BQM_1_A,2BQD_1_A,2HEC_1_A,AF-Q9JIM5-F1-model_v1,AF-A0A0R0F7Q8-F1-model_v1,2AKJ_1_A,1YAN_1_A,AF-A0A0R0HNL0-F1-model_v1,AF-C4J9I7-F1-model_v1,4WCJ_1_A,1YAP_1_A,AF-A0A1P8APG6-F1-model_v1,3H8V_1_A,AF-A0A1D6NHT2-F1-model_v1,2FSE_2_B,AF-P46963-F1-model_v1,3G4A_1_A,AF-D4A0W0-F1-model_v1,AF-Q9LRW3-F1-model_v1,AF-E9AHL0-F1-model_v1,AF-I1JQI2-F1-model_v1,1GDW_1_A,AF-A4IGD2-F1-model_v1,AF-Q0JCJ5-F1-model_v1,2BLN_d2blnb1,3GQB_d3gqbd3,AF-E9AH04-F1-model_v1,2HEA_1_A,2HED_1_A,AF-A0A0R0HDJ7-F1-model_v1,1OUD_1_A,AF-O94453-F1-model_v1,AF-Q9VSV2-F1-model_v1,AF-Q21012-F1-model_v1,2VPQ_d2vpqb1,AF-Q9ATL5-F1-model_v1,AF-I1LP88-F1-model_v1,AF-A0A0P0V523-F1-model_v1,1CKF_1_A,AF-Q4DWT2-F1-model_v1,AF-Q4CNP2-F1-model_v1,3GH6_d3gh6a2,AF-A0A1D8PPG7-F1-model_v1,AF-A0A1D6GV20-F1-model_v1,AF-Q7ZZ00-F1-model_v1,AF-A0A1D6EPY5-F1-model_v1,2Z2F_1_A,1MH2_1_A,1LHH_1_A,1B5X_1_A,2KNM_1_A,AF-Q0JEG8-F1-model_v1,AF-Q6QI68-F1-model_v1,4XT0_1_A,AF-I1LA07-F1-model_v1,2BQA_1_A,AF-K7MVP6-F1-model_v1,AF-Q7ZVK5-F1-model_v1,AF-G3MU11-F1-model_v1,2BQB_1_A,AF-A0A1D6EAN2-F1-model_v1,AF-A2BGM5-F1-model_v1,AF-Q4D689-F1-model_v1,AF-I1MC36-F1-model_v1,AF-Q94K71-F1-model_v1,AF-I1JXV8-F1-model_v1,2MEH_1_A,AF-P06168-F1-model_v1,2FSE_d2fseb2,4FLB_1_A,AF-O64539-F1-model_v1,AF-A0A0R0FI75-F1-model_v1,AF-Q5U3E5-F1-model_v1,AF-A0A1D6GJ69-F1-model_v1,3EK2_1_A,2PD1_1_A,AF-Q9BY10-F1-model_v1,AF-Q4DEX7-F1-model_v1,AF-Q25299-F1-model_v1,AF-A0A0P0WY54-F1-model_v1,AF-Q59TZ9-F1-model_v1,AF-A0A1D8PTH4-F1-model_v1,AF-Q0JFH4-F1-model_v1,AF-Q54DN3-F1-model_v1,AF-Q8GWP0-F1-model_v1,3UW8_1_A,AF-K7MWX0-F1-model_v1,AF-K7W8X7-F1-model_v1,AF-K7KUU1-F1-model_v1,AF-A0A0P0VRN2-F1-model_v1,AF-A0A1D6KJL1-F1-model_v1,4NBU_1_A,AF-A0A1D6EP50-F1-model_v1,AF-Q4CSD3-F1-model_v1,AF-A0A1D6L203-F1-model_v1,1GGP_1_A,AF-Q4DPL1-F1-model_v1,70#2A06_3_C,2BQH_1_A,AF-O60427-F1-model_v1,3LS0_1_A,AF-Q8VY17-F1-model_v1,1OUJ_1_A,AF-A0A0R0LAZ3-F1-model_v1,2A4K_1_A,AF-G5E869-F1-model_v1,AF-Q8W314-F1-model_v1,AF-A0A1D6H6Y0-F1-model_v1,AF-Q75JP9-F1-model_v1,AF-D3ZHE2-F1-model_v1,2BQF_1_A,AF-C0H4S0-F1-model_v1,AF-Q8LG88-F1-model_v1,AF-P84199-F1-model_v1,2DQN_d2dqnb1,AF-Q9LUL2-F1-model_v1,AF-Q59TT6-F1-model_v1,AF-I1MCH9-F1-model_v1,3KPH_1_A,AF-Q24JK1-F1-model_v1,4YSX_d4ysxf1,4YSX_d4ysxb1,AF-A4I334-F1-model_v1,AF-D3ZE22-F1-model_v1,AF-C4J9K0-F1-model_v1,AF-G5EGA5-F1-model_v1,AF-A0A0R0EX89-F1-model_v1,4W5U_1_B,AF-A4HXU7-F1-model_v1,AF-Q9JI99-F1-model_v1,1ZMO_1_A,1B9O_1_A,AF-K7LT97-F1-model_v1,3KPH_d3kphb-,AF-A0A1D6M494-F1-model_v1,AF-O74919-F1-model_v1,AF-A3KNK2-F1-model_v1,AF-F1QL71-F1-model_v1,AF-Q9M1K3-F1-model_v1,AF-K7KL40-F1-model_v1,AF-A0A0N7KPX1-F1-model_v1,AF-P42223-F1-model_v1,AF-C0P4P1-F1-model_v1,AF-P76551-F1-model_v1,AF-F8W4R2-F1-model_v1,AF-P32031-F1-model_v1,AF-Q54CA8-F1-model_v1,AF-A0A1D6EIJ0-F1-model_v1,AF-Q0WQ91-F1-model_v1,1FKV_1_A,AF-Q9DB16-F1-model_v1,AF-I1KK72-F1-model_v1,AF-D3ZS02-F1-model_v1,AF-Q8H1D7-F1-model_v1,AF-A0A1D8PH02-F1-model_v1,1OUI_1_A,1N1B_1_A,AF-Q5W064-F1-model_v1,AF-A0A1D8PIZ2-F1-model_v1,AF-Q9H9S4-F1-model_v1,AF-A0A0B4KHZ9-F1-model_v1,4IY1_1_A,AF-A0A0R4J4C4-F1-model_v1,AF-I1KIX1-F1-model_v1,AF-Q9Y289-F1-model_v1,AF-A0A2R8Q4S4-F1-model_v1,AF-A0A1P8BG52-F1-model_v1,AF-A7Y7X5-F1-model_v1,AF-P32298-F1-model_v1,5DC7_1_A,2KFM_1_A,AF-A0A0R0HAY4-F1-model_v1,AF-Q4DZU8-F1-model_v1,AF-O94348-F1-model_v1,AF-D4AAR5-F1-model_v1,AF-Q8I2Z2-F1-model_v1,AF-Q9FIG9-F1-model_v1,AF-Q9FML4-F1-model_v1,AF-Q149L0-F1-model_v1,AF-Q680K2-F1-model_v1,AF-A4I2W2-F1-model_v1,2DKN_1_A,AF-A0A1D6H4W6-F1-model_v1,AF-Q0JME5-F1-model_v1,1LZ5_1_A,AF-Q99P55-F1-model_v1,AF-A0A0R0FV53-F1-model_v1,AF-A0A0P0Y6M8-F1-model_v1,1A3D_1_A,AF-K7KNN7-F1-model_v1,AF-A0A0R0G8P3-F1-model_v1,AF-I1MTT4-F1-model_v1,AF-O16321-F1-model_v1,AF-E7EXX9-F1-model_v1,1EZV_d1ezva2,AF-A0A1D6QUV1-F1-model_v1,AF-Q4D3W1-F1-model_v1,AF-Q7XUP8-F1-model_v1,AF-A0A0R0KDK7-F1-model_v1,AF-Q6Z0A5-F1-model_v1,4HXI_2_B,1F98_1_A,AF-Q9P6J5-F1-model_v1,AF-Q9LNC4-F1-model_v1,AF-A8DUK4-F1-model_v1,AF-A2A3K4-F1-model_v1,AF-B6U784-F1-model_v1,AF-C0P3W2-F1-model_v1,AF-Q9C6W9-F1-model_v1,AF-Q4D680-F1-model_v1,AF-A0A1D6E914-F1-model_v1,3DV0_d3dv0i-,AF-A0A1D6H6C6-F1-model_v1,AF-P56773-F1-model_v1,AF-A0A1D6JAB0-F1-model_v1,AF-I1LML3-F1-model_v1,AF-A0A2R8QSD7-F1-model_v1,AF-A0A1D6LK95-F1-model_v1,1CWV_d1cwva5,3SF6_1_A,AF-K7LSU1-F1-model_v1,2LP3_1_A,AF-O74511-F1-model_v1,AF-Q4DW34-F1-model_v1,AF-P32901-F1-model_v1,AF-Q6UWQ5-F1-model_v1,AF-I1MEF5-F1-model_v1,AF-K7KBU8-F1-model_v1,AF-Q8K021-F1-model_v1,AF-K7M4H2-F1-model_v1,AF-G5EGC9-F1-model_v1,AF-Q4D7P2-F1-model_v1,AF-Q8VC65-F1-model_v1,AF-Q8IPP8-F1-model_v1,4APF_2_B,AF-Q5TKI6-F1-model_v1,AF-Q6MWX6-F1-model_v1,AF-A0A096MKI0-F1-model_v1,AF-A0A2R8QGH9-F1-model_v1,AF-M0RAB3-F1-model_v1,AF-F1Q8E5-F1-model_v1,2OLM_1_A,AF-A0A0P0WD88-F1-model_v1,4J05_1_A,AF-Q18276-F1-model_v1,AF-I1LGS7-F1-model_v1,AF-Q4D682-F1-model_v1,AF-Q75GA5-F1-model_v1,AF-Q42564-F1-model_v1,1UAA_d1uaab2,1UAA_d1uaaa2,AF-A2BF91-F1-model_v1,1Q90_2_B,AF-A4IDQ2-F1-model_v1,AF-Q9SGH2-F1-model_v1,AF-F1Q559-F1-model_v1,4P10_1_A,AF-Q9N4G8-F1-model_v1,3DV0_d3dv0j-,AF-F1QN74-F1-model_v1,AF-Q08CK7-F1-model_v1,AF-P02091-F1-model_v1,AF-Q6YYL1-F1-model_v1,AF-Q8I4U7-F1-model_v1,AF-A0A2R8QLB2-F1-model_v1,AF-Q54QY3-F1-model_v1,AF-Q20522-F1-model_v1,AF-Q4DY44-F1-model_v1,AF-P19222-F1-model_v1,AF-A0F0B7-F1-model_v1,AF-Q8L8Q3-F1-model_v1,1E6Y_d1e6yb1,1E6Y_d1e6ye1,AF-P25364-F1-model_v1,AF-Q2PMQ5-F1-model_v1,AF-I1KBA6-F1-model_v1,AF-Q552Q3-F1-model_v1,AF-P02088-F1-model_v1,AF-Q8R3L2-F1-model_v1,AF-A0A1D6JXD5-F1-model_v1,AF-A0A0G2K7G2-F1-model_v1,AF-A4I2T0-F1-model_v1,AF-P00950-F1-model_v1,AF-A0A1D8PJD2-F1-model_v1,AF-Q1ZXE4-F1-model_v1,AF-P19768-F1-model_v1,AF-A9C4A9-F1-model_v1,AF-A0A1D6K8P9-F1-model_v1,4CJ9_1_A,AF-O70247-F1-model_v1,5AF7_1_A,AF-X1WEV9-F1-model_v1,3MAK_d3maka2,AF-B4FBB8-F1-model_v1,AF-O08387-F1-model_v1,AF-F1QXX7-F1-model_v1,AF-P05642-F1-model_v1,AF-A0A0R4J5L2-F1-model_v1,4QA0_1_A,AF-Q54PT3-F1-model_v1,AF-Q2RB11-F1-model_v1,AF-P00156-F1-model_v1,4IT4_1_A,AF-A0A1P8B0Q4-F1-model_v1,AF-Q6ZM17-F1-model_v1,AF-K7ULH7-F1-model_v1,4OGQ_1_A,AF-A0A0G2K1M7-F1-model_v1,AF-Q6MG14-F1-model_v1,4RS7_1_R,AF-A0A0R0ET30-F1-model_v1,AF-C6TLW3-F1-model_v1,AF-Q84WN3-F1-model_v1,4V9H_13_AS,AF-A0A0R0GC01-F1-model_v1,AF-Q9XID5-F1-model_v1,AF-Q5A470-F1-model_v1,AF-Q7K4A1-F1-model_v1,2IRF_3_G,AF-Q9VG21-F1-model_v1,AF-Q0JEQ2-F1-model_v1,AF-Q4D6X9-F1-model_v1,AF-I1KXS9-F1-model_v1,2B7U_1_A,AF-Q9S7E3-F1-model_v1,AF-I1JY97-F1-model_v1,AF-Q4CT35-F1-model_v1,AF-I1L1E2-F1-model_v1,AF-Q90487-F1-model_v1,AF-Q4DUM1-F1-model_v1,AF-Q6ZM13-F1-model_v1,AF-K7M0L1-F1-model_v1,AF-A0A1D6L7Z3-F1-model_v1,AF-P47013-F1-model_v1,AF-A0A0P0W4Z8-F1-model_v1,AF-P91998-F1-model_v1,AF-B8A1L7-F1-model_v1,AF-B7ZYR3-F1-model_v1,4Q30_1_B,AF-F4J300-F1-model_v1,AF-A0A1D6H2Q0-F1-model_v1,AF-Q9ZPE9-F1-model_v1,AF-A0A1D6Q8K2-F1-model_v1,AF-A0A0N7KR20-F1-model_v1,4WCD_1_A,AF-Q7ZT02-F1-model_v1,1ARE_1_A,3O6U_1_A,AF-P33578-F1-model_v1,AF-Q4DAQ2-F1-model_v1,AF-A0A0R0HWB4-F1-model_v1,AF-Q4CMS8-F1-model_v1,AF-Q8L870-F1-model_v1,AF-K7K1X0-F1-model_v1,AF-Q9BL81-F1-model_v1,AF-Q9VEG3-F1-model_v1,1GCW_2_B,AF-Q86VD9-F1-model_v1,1WVI_1_A,AF-A0A1D8PMV1-F1-model_v1,AF-C4IZL8-F1-model_v1,AF-A2ANX9-F1-model_v1,AF-E1JHR0-F1-model_v1,4Z04_1_A,AF-K7W4Y3-F1-model_v1,AF-B0M196-F1-model_v1,4LDA_1_A,AF-Q5AB97-F1-model_v1,AF-Q9V9U1-F1-model_v1,4LMV_1_A,3HPH_2_E,2R6G_d2r6gf2,AF-Q8BQ86-F1-model_v1,AF-K7K7N8-F1-model_v1,AF-A0A0R0I5B0-F1-model_v1,AF-P34708-F1-model_v1,AF-Q148V7-F1-model_v1,AF-P40579-F1-model_v1,AF-F4J0D0-F1-model_v1,AF-P12123-F1-model_v1,AF-Q54MQ7-F1-model_v1,2OQ2_1_A,AF-O59790-F1-model_v1,AF-A0A0R0JV07-F1-model_v1,AF-Q6DC84-F1-model_v1,1ZMT_1_A,70#4ART_1_A,AF-A0A0P0X9X6-F1-model_v1,AF-P11517-F1-model_v1,AF-Q2RB26-F1-model_v1,AF-A4I4B3-F1-model_v1,AF-D3ZFG7-F1-model_v1,AF-A0A1D6LZ80-F1-model_v1,4ZWG_1_A,AF-Q6Z1Y8-F1-model_v1,AF-Q6GUT7-F1-model_v1,AF-A0A0N7KCW8-F1-model_v1,AF-Q5N9J9-F1-model_v1,AF-Q2QYC1-F1-model_v1,4IIN_1_A,AF-Q54DP2-F1-model_v1,AF-Q3U0A6-F1-model_v1,AF-Q2G1T0-F1-model_v1,AF-A4I4D8-F1-model_v1,AF-Q8IXA5-F1-model_v1,AF-Q54T23-F1-model_v1,AF-A0A1D6H1I0-F1-model_v1,AF-Q4DAK5-F1-model_v1,AF-Q4DX73-F1-model_v1,AF-A0A1D6HKC3-F1-model_v1,AF-K7MPM8-F1-model_v1,AF-A0A0P0XQQ3-F1-model_v1,AF-F1R294-F1-model_v1,AF-Q4DQB5-F1-model_v1,AF-Q9S9W2-F1-model_v1,3T9U_1_A,2KY3_1_A,AF-Q4DDY2-F1-model_v1,AF-Q5PNN7-F1-model_v1,AF-P11286-F1-model_v1,AF-Q6PC33-F1-model_v1,4B4H_1_A,2PGS_1_A,AF-Q6DGJ0-F1-model_v1,AF-F1RDV6-F1-model_v1,AF-Q0JHX2-F1-model_v1,AF-K7UZG6-F1-model_v1,AF-Q66H49-F1-model_v1,AF-P49795-F1-model_v1,AF-I1K8G2-F1-model_v1,AF-F1M051-F1-model_v1,AF-Q8IVW4-F1-model_v1,AF-A0A0P0X797-F1-model_v1,AF-Q10MZ3-F1-model_v1,2MU9_1_A,3T9X_1_B,AF-K7LDT3-F1-model_v1,4KWH_1_A,3EIN_d3eina2,AF-A0A0G2K0Y2-F1-model_v1,AF-Q9VVK9-F1-model_v1,AF-Q9HAP2-F1-model_v1,3VR6_d3vr6d3,AF-Q2R1T1-F1-model_v1,AF-A0A1D6FIV5-F1-model_v1,AF-A0A1D8PSL3-F1-model_v1,AF-Q4E3N2-F1-model_v1,AF-I1NAR8-F1-model_v1,AF-Q5F4V7-F1-model_v1,AF-Q7JWU2-F1-model_v1,AF-A0A0R0JXY0-F1-model_v1,3AWD_1_A,AF-P0AGH1-F1-model_v1,AF-A0A0R0EBS2-F1-model_v1,AF-Q6Z648-F1-model_v1,AF-Q0DM18-F1-model_v1,AF-Q6AY23-F1-model_v1,AF-A0A1D8PIP8-F1-model_v1,AF-O88753-F1-model_v1,AF-Q20246-F1-model_v1,AF-I1KLR3-F1-model_v1,AF-Q8R4H4-F1-model_v1,AF-O13990-F1-model_v1,AF-Q67UT3-F1-model_v1,AF-Q0J7D7-F1-model_v1,AF-A0A077S6M4-F1-model_v1,AF-A0A0R0EGR7-F1-model_v1,3RTF_1_B,AF-A1ZAG1-F1-model_v1,AF-A0A0R0J9K8-F1-model_v1,AF-A0A193KX02-F1-model_v1,2L0R_1_A,1ECL_1_A,AF-Q9H1B4-F1-model_v1,AF-P9WPR7-F1-model_v1,AF-A0A1D6JRT6-F1-model_v1,AF-A0A0R0ED38-F1-model_v1,AF-Q9DBB1-F1-model_v1,AF-I1K7U5-F1-model_v1,4ZA2_1_A,AF-Q9SBA7-F1-model_v1,AF-A0A131MCH2-F1-model_v1,AF-I1K2H0-F1-model_v1,AF-P71833-F1-model_v1,AF-L7N692-F1-model_v1,3C10_1_A,3D1K_1_A,AF-A0A1D6E5R1-F1-model_v1,AF-A0A1D6EP32-F1-model_v1,1QAS_d1qasb1,AF-Q4DW28-F1-model_v1,AF-Q9JM01-F1-model_v1,1XHY_1_A,AF-Q8VZK4-F1-model_v1,AF-Q4DWA4-F1-model_v1,AF-A0A0R0G523-F1-model_v1,2I6O_1_A,AF-A0A1D6HS02-F1-model_v1,AF-Q2QYV3-F1-model_v1,AF-Q6H501-F1-model_v1,1AVA_1_A,AF-Q54PT4-F1-model_v1,AF-Q9P7L3-F1-model_v1,AF-A1L237-F1-model_v1,AF-Q8WXQ8-F1-model_v1,AF-A0A0G2JZ16-F1-model_v1,AF-Q4E5I2-F1-model_v1,AF-P33368-F1-model_v1,AF-K7L3Z8-F1-model_v1,4MAY_d4mayb1,AF-Q90486-F1-model_v1,AF-Q2FWG0-F1-model_v1,AF-Q5AP58-F1-model_v1,AF-Q4CM95-F1-model_v1,AF-F1QX54-F1-model_v1,1YY7_d1yy7a2,1YY7_d1yy7b2,AF-Q16828-F1-model_v1,AF-I1LLZ5-F1-model_v1,AF-Q55F29-F1-model_v1,AF-B7Z143-F1-model_v1,AF-A0A1D6KRY7-F1-model_v1,3S8I_1_A,AF-P35817-F1-model_v1,AF-A0A2R9YJQ2-F1-model_v1,AF-A0A0R0ERF4-F1-model_v1,AF-A0A2R8QFT1-F1-model_v1,AF-F1QDN4-F1-model_v1,AF-A0A0R0HHW1-F1-model_v1,AF-P00159-F1-model_v1,3R07_1_A,AF-Q5RGP5-F1-model_v1,AF-Q09322-F1-model_v1,AF-Q9BSL1-F1-model_v1,AF-I1MSL2-F1-model_v1,AF-Q0IUK3-F1-model_v1,AF-Q86IX2-F1-model_v1,AF-Q8WXI7-F55-model_v1,AF-P25071-F1-model_v1,AF-P06105-F1-model_v1,AF-Q4DNE8-F1-model_v1,1DBW_1_A,AF-A4HZA4-F1-model_v1,AF-Q2FW05-F1-model_v1,AF-Q60974-F1-model_v1,AF-Q0D7T0-F1-model_v1,AF-P00158-F1-model_v1,AF-A0A1D6JJ64-F1-model_v1,AF-Q9FKQ2-F1-model_v1,AF-Q7T3D1-F1-model_v1,AF-A4I338-F1-model_v1,AF-K7MS87-F1-model_v1,AF-A0A0R4J3G3-F1-model_v1,AF-A1ZAG7-F1-model_v1,AF-Q8C0T7-F1-model_v1,AF-A0A0R0ECB4-F1-model_v1,3V2G_1_A,AF-P09105-F1-model_v1,AF-I1LNB1-F1-model_v1,AF-A0A0R0FC91-F1-model_v1,AF-Q84VP9-F1-model_v1,4FA7_1_A,AF-Q6ET88-F1-model_v1,AF-Q37311-F1-model_v1,AF-A0A0G2K0V7-F1-model_v1,2XX7_d2xx7c-,AF-Q0JNB6-F1-model_v1,1BES_1_A,AF-Q86IW7-F1-model_v1,4EOI_d4eoid1,AF-Q2FW57-F1-model_v1,AF-Q9CX84-F1-model_v1,AF-O82169-F1-model_v1,AF-K7MMS9-F1-model_v1,AF-A0A0R0J4D5-F1-model_v1,AF-Q8VDI7-F1-model_v1,AF-Q64346-F1-model_v1,AF-Q6ATY4-F1-model_v1,4CQM_3_D,AF-Q8GRT8-F1-model_v1,AF-Q6P3E7-F1-model_v1,4BCN_d4bcnd1,AF-Q558W6-F1-model_v1,AF-Q5ANI8-F1-model_v1,4IG4_1_A,AF-Q4CX36-F1-model_v1,AF-Q9SV31-F1-model_v1,AF-P14824-F1-model_v1,AF-Q8BI66-F1-model_v1,2CCH_d2cchd1,AF-A8WGN3-F1-model_v1,AF-Q2RBN0-F1-model_v1,1QAS_d1qasa1,AF-A0A1D6QNS0-F1-model_v1,3CN5_1_A,3CN5_d3cn5a-,AF-A7MBX0-F1-model_v1,AF-A0A1D6ML15-F1-model_v1,AF-Q5TG30-F1-model_v1,AF-Q7L1S5-F1-model_v1,AF-A0A1D8PHC4-F1-model_v1,AF-A0A143ZYU5-F1-model_v1,AF-F1QEM3-F1-model_v1,AF-Q54FB0-F1-model_v1,AF-Q6B0K9-F1-model_v1,AF-K7V1Y7-F1-model_v1,AF-A0A1D6IZD1-F1-model_v1,AF-I1J9H0-F1-model_v1,5FHM_1_A,AF-A0A1D6Q611-F1-model_v1,AF-A0A0P0XW96-F1-model_v1,50#3KQF_1_A,AF-Q8SX57-F1-model_v1,AF-Q54FH0-F1-model_v1,AF-G5EDP0-F1-model_v1,AF-B1AWL2-F1-model_v1,AF-B9GBN5-F1-model_v1,AF-A0A1D6LH27-F1-model_v1,AF-B6U4G5-F1-model_v1,AF-P9WFQ3-F1-model_v1,AF-A0A1D6F549-F1-model_v1,AF-P40061-F1-model_v1,AF-I1MBM6-F1-model_v1,AF-O88477-F1-model_v1,AF-Q9ES18-F1-model_v1,2XX7_1_A,AF-F1QVZ9-F1-model_v1,AF-A0A1D6MY07-F1-model_v1,AF-Q4DTT8-F1-model_v1,AF-Q9W5B4-F1-model_v1,AF-Q4D7P1-F1-model_v1,AF-Q8L3R2-F1-model_v1,AF-P68871-F1-model_v1,AF-Q46831-F1-model_v1,AF-P95152-F1-model_v1,AF-A4I2Z0-F1-model_v1,2FGE_d2fgeb1,5JDO_6_F,AF-A0A1D6FY97-F1-model_v1,2G6Z_d2g6zc1,AF-Q96JM2-F1-model_v1,AF-Q8BLF2-F1-model_v1,2LUR_1_A,AF-O43315-F1-model_v1,AF-K7MXY8-F1-model_v1,1MXH_1_A,AF-A0A0P0VE90-F1-model_v1,AF-A0A0G2KQR1-F1-model_v1,AF-Q7JR58-F1-model_v1,AF-P43286-F1-model_v1,AF-A0A1D6NMH3-F1-model_v1,AF-A0A0P0XQC4-F1-model_v1,AF-Q10L51-F1-model_v1,AF-Q8WVB3-F1-model_v1,AF-Q21109-F1-model_v1,AF-A0A1D6IZ36-F1-model_v1,AF-Q5NBY9-F1-model_v1,AF-Q9CPN8-F1-model_v1,AF-Q9SYA9-F1-model_v1,AF-A0A0R0K8D7-F1-model_v1,AF-I1N3C0-F1-model_v1,AF-A0A2R8QSC6-F1-model_v1,AF-Q9XVR6-F1-model_v1,AF-A0A0R0IDG6-F1-model_v1,2JJY_1_A,3QL1_1_A,AF-A0A0R0KZT8-F1-model_v1,2XHD_1_A,AF-A0A2R8Q976-F1-model_v1,AF-Q8WUA7-F1-model_v1,AF-F1R9R7-F1-model_v1,AF-I6YCE1-F1-model_v1,AF-A0A1D6ER99-F1-model_v1,1W88_d1w88j-,AF-A0A1D8PLV7-F1-model_v1,1MQH_1_A,AF-O13739-F1-model_v1,AF-Q4CTM9-F1-model_v1,AF-G3V777-F1-model_v1,2JPO_1_A,AF-P08133-F1-model_v1,AF-Q5XIR9-F1-model_v1,AF-Q86HI9-F1-model_v1,1IVM_1_A,AF-Q4CRS1-F1-model_v1,AF-I1LJ27-F1-model_v1,AF-Q90485-F1-model_v1,AF-K7M2U3-F1-model_v1,AF-Q67TK8-F1-model_v1,AF-A6NFE3-F1-model_v1,3HKL_1_A,AF-Q9VPM9-F1-model_v1,AF-A0A1D6NDP2-F1-model_v1,AF-I1LZA6-F1-model_v1,AF-Q9V9S4-F1-model_v1,AF-Q07834-F1-model_v1,AF-O00425-F1-model_v1,AF-K7L0T2-F1-model_v1,AF-Q9ZW06-F1-model_v1,3I12_d3i12b1,AF-P43287-F1-model_v1,4P6V_3_C,AF-Q9STK5-F1-model_v1,AF-Q02094-F1-model_v1,AF-Q9FUW4-F1-model_v1,AF-I1J601-F1-model_v1,AF-K7MWG9-F1-model_v1,AF-C6ZRM6-F1-model_v1,AF-Q9XHX4-F1-model_v1,2G6Z_d2g6zb-,2YIU_1_A,AF-Q9VDE4-F1-model_v1,AF-A0A0P0XCI7-F1-model_v1,AF-Q9VNI5-F1-model_v1,AF-Q09665-F1-model_v1,AF-Q6K215-F1-model_v1,3UCX_1_A,AF-Q03554-F1-model_v1,AF-Q54M03-F1-model_v1,AF-Q6ZM12-F1-model_v1,AF-A0A1D6E3M8-F1-model_v1,1H21_1_A,AF-Q5A356-F1-model_v1,AF-Q8IYS8-F1-model_v1,AF-Q58513-F1-model_v1,AF-P40479-F1-model_v1,AF-O04249-F1-model_v1,AF-I1JW50-F1-model_v1,AF-Q0JKK6-F1-model_v1,AF-F7EQX9-F1-model_v1,AF-K7L6K2-F1-model_v1,AF-P38590-F1-model_v1,AF-Q656A8-F1-model_v1,3Q1K_d3q1kd1,AF-A0A0R0KR64-F1-model_v1,1RDB_1_A,AF-A0A0N7KQN6-F1-model_v1,AF-P53157-F1-model_v1,AF-I1JPE8-F1-model_v1,2COB_1_A,AF-Q6Z7C3-F1-model_v1,1IZQ_1_A,AF-Q69ZT9-F1-model_v1,AF-Q6YW65-F1-model_v1,AF-Q9I7T7-F1-model_v1,AF-Q68CP9-F1-model_v1,4XPB_1_A,AF-I1J9T6-F1-model_v1,AF-Q7Z5W3-F1-model_v1,AF-F1QG97-F1-model_v1,AF-C0P3B0-F1-model_v1,AF-Q10I29-F1-model_v1,AF-P09323-F1-model_v1,AF-B7ZXF9-F1-model_v1,AF-Q4D3T5-F1-model_v1,AF-I1LQL3-F1-model_v1,AF-O57463-F1-model_v1,AF-Q0E172-F1-model_v1,AF-I1N0Y1-F1-model_v1,AF-E9QBE9-F1-model_v1,AF-P50944-F1-model_v1,AF-A4IDF6-F1-model_v1,AF-P54195-F1-model_v1,AF-A0A1D6LJ95-F1-model_v1,2DLK_d2dlka1,AF-Q0D5R2-F1-model_v1,AF-K7KAB5-F1-model_v1,AF-Q8SSP2-F1-model_v1,AF-K7M5T1-F1-model_v1,AF-D3ZT56-F1-model_v1,AF-Q4D766-F1-model_v1,AF-A0A1D6Q3M7-F1-model_v1,AF-Q84KJ7-F1-model_v1,AF-Q54IE9-F1-model_v1,AF-G5EC93-F1-model_v1,AF-A0A1D6K189-F1-model_v1,AF-Q9M815-F1-model_v1,AF-Q4E5I0-F1-model_v1,2IX5_1_A,AF-Q10065-F1-model_v1,AF-K7MT91-F1-model_v1,AF-O94524-F1-model_v1,AF-Q99234-F1-model_v1,AF-A4HUI1-F1-model_v1,AF-A0A1D6H7X8-F1-model_v1,AF-Q9FF53-F1-model_v1,AF-F1REP0-F1-model_v1,AF-D3ZHL8-F1-model_v1,AF-K7K2V1-F1-model_v1,AF-A0A0N7KLK1-F1-model_v1,AF-B6T613-F1-model_v1,AF-Q5NBU8-F1-model_v1,4BZB_1_A,AF-Q7T2I8-F1-model_v1,AF-Q06839-F1-model_v1,AF-Q30154-F1-model_v1,3Q1K_d3q1kc1,4L17_1_A,AF-Q9QYJ7-F1-model_v1,AF-Q18136-F1-model_v1,AF-K7M9G0-F1-model_v1,3DIB_1_A,AF-O60285-F1-model_v1,AF-A0A0P0VE85-F1-model_v1,AF-A0A0N7KES2-F1-model_v1,AF-Q0D3I7-F1-model_v1,AF-A0A0R4IR31-F1-model_v1,AF-O23315-F1-model_v1,AF-X1WCM2-F1-model_v1,AF-A0A0R0JQH9-F1-model_v1,AF-A0A1D6K4F5-F1-model_v1,AF-A0A1D6K3V4-F1-model_v1,AF-K7KBC8-F1-model_v1,AF-Q9LYC7-F1-model_v1,AF-A0A0R0I4T4-F1-model_v1,AF-A0A0P0VLG4-F1-model_v1,AF-A0A1D6F946-F1-model_v1,AF-P9WG85-F1-model_v1,AF-A0A0R0KHM9-F1-model_v1,AF-Q8SSN9-F1-model_v1,AF-Q7ZU29-F1-model_v1,AF-Q8H2M0-F1-model_v1,AF-A0A0R0I5L4-F1-model_v1,AF-I1L4M1-F1-model_v1,AF-Q8LMY3-F1-model_v1,AF-A0A0R0HQM5-F1-model_v1,AF-H2KYN6-F1-model_v1,AF-Q9NU22-F15-model_v1,AF-I1KKI2-F1-model_v1,AF-Q503I9-F1-model_v1,AF-O22793-F1-model_v1,AF-Q08AD1-F1-model_v1,AF-Q7XH16-F1-model_v1,AF-X1WC99-F1-model_v1,AF-Q9VML5-F1-model_v1,AF-Q4DNI4-F1-model_v1,AF-A0A1D6LS00-F1-model_v1,AF-K7KAD5-F1-model_v1,AF-Q0DH98-F1-model_v1,2NT2_1_A,AF-A0A1D8PH14-F1-model_v1,AF-Q641K5-F1-model_v1,AF-A0A0P0WZI4-F1-model_v1,4DL0_d4dl0j2,AF-B2RVB7-F1-model_v1,AF-Q9VWC6-F1-model_v1,4R0T_1_B,AF-Q9W362-F1-model_v1,AF-Q99988-F1-model_v1,AF-P91262-F1-model_v1,AF-Q9VYK9-F1-model_v1,4F4O_2_B,AF-Q4CNX8-F1-model_v1,AF-P49748-F1-model_v1,AF-A0A2R8QNV8-F1-model_v1,AF-P71922-F1-model_v1,AF-A0A1D6KZ31-F1-model_v1,1C88_1_A,AF-Q8IJV1-F1-model_v1,AF-Q19843-F1-model_v1,AF-A0A1T5HUH9-F1-model_v1,AF-K7L589-F1-model_v1,AF-I1JK62-F1-model_v1,1OZ7_2_B,2M9X_1_A,AF-Q84MC3-F1-model_v1,AF-B4FH43-F1-model_v1,AF-Q5U315-F1-model_v1,AF-K7MBU6-F1-model_v1,1HLP_d1hlpb1,AF-P77179-F1-model_v1,AF-K7K3F5-F1-model_v1,4Y2E_1_A,AF-B0V3R4-F1-model_v1,AF-Q6AWX0-F1-model_v1,AF-I1KYE6-F1-model_v1,AF-Q4CTT1-F1-model_v1,AF-P30302-F1-model_v1,AF-O04046-F1-model_v1,AF-Q9CWQ2-F1-model_v1,AF-O35841-F1-model_v1,AF-K7MQT5-F1-model_v1,AF-P87320-F1-model_v1,AF-B0UYE7-F1-model_v1,AF-A0A1D8PKY1-F1-model_v1,AF-Q4E2S5-F1-model_v1,AF-B6SGY5-F1-model_v1,AF-A0A0R0EY71-F1-model_v1,AF-Q55GN9-F1-model_v1,2EBA_d2ebai2,AF-Q9SZ30-F1-model_v1,AF-F4IJK5-F1-model_v1,6CCP_1_A,AF-A0A1D8PCR2-F1-model_v1,3S4E_1_A,AF-P9WLN7-F1-model_v1,AF-A0A0P0X004-F1-model_v1,AF-Q9XVV1-F1-model_v1,AF-A0A0P0WII3-F1-model_v1,4DO4_d4do4b1,AF-A0A0R0L2G3-F1-model_v1,4QG4_1_A,AF-A0A0N7KQP0-F1-model_v1,AF-A0A1D8PTL7-F1-model_v1,AF-Q8VID1-F1-model_v1,AF-Q54NT3-F1-model_v1,AF-P38348-F1-model_v1,AF-A0A0R0HTA4-F1-model_v1,AF-E7FAL6-F1-model_v1,AF-Q4DC58-F1-model_v1,AF-Q8BXR1-F1-model_v1,4A1U_1_A,AF-P0AE14-F1-model_v1,AF-Q9CX98-F1-model_v1,4TNP_1_A,AF-Q9U6A0-F1-model_v1,AF-Q05326-F1-model_v1,AF-Q8T017-F1-model_v1,AF-K7U2X9-F1-model_v1,1C7G_1_A,AF-Q2FZS7-F1-model_v1,AF-Q4DTM5-F1-model_v1,AF-Q9VQN6-F1-model_v1,AF-I1LDE2-F1-model_v1,3N5N_1_X,AF-A0A0R0EI72-F1-model_v1,AF-Q86SK9-F1-model_v1,AF-A0A1D6FPW5-F1-model_v1,AF-Q9U1T1-F1-model_v1,AF-Q10Q18-F1-model_v1,2NVJ_1_A,AF-F4JFU8-F1-model_v1,AF-Q6X7J3-F1-model_v1,AF-O88291-F1-model_v1,AF-Q23487-F1-model_v1,AF-Q6ZS81-F4-model_v1,4ML8_d4ml8d2,3I6T_d3i6td1,AF-Q8S230-F1-model_v1,AF-A4I7Z0-F1-model_v1,4MKV_d4mkvd1,AF-A0A1D6GKL9-F1-model_v1,AF-P42858-F10-model_v1,AF-F1QW74-F1-model_v1,3CZ5_1_A,AF-Q80U96-F1-model_v1,AF-P37643-F1-model_v1,AF-I1MNG9-F1-model_v1,AF-Q55CB6-F1-model_v1,AF-D3ZF45-F1-model_v1,2JJ2_d2jj2i3,AF-Q9M6N7-F1-model_v1,AF-A0A1D6FL72-F1-model_v1,AF-E9QDP4-F1-model_v1,AF-A4HYR4-F1-model_v1,AF-A0A1D6F1A8-F1-model_v1,3DDQ_d3ddqd1,AF-Q9UI40-F1-model_v1,AF-Q8TBB6-F1-model_v1,AF-X1WCB8-F1-model_v1,AF-I1JN39-F1-model_v1,AF-Q6NV34-F1-model_v1,AF-Q9VNT9-F1-model_v1,AF-A0A0G2L4H5-F1-model_v1,3AHQ_1_A,AF-Q2FV95-F1-model_v1,AF-E7F5I7-F1-model_v1,AF-Q9FLG8-F1-model_v1,AF-Q6I5Q3-F1-model_v1,AF-Q7K330-F1-model_v1,AF-C6KTA3-F1-model_v1,AF-Q92615-F1-model_v1,AF-A0A1D6LMS7-F1-model_v1,AF-Q1LVJ1-F1-model_v1,AF-Q8T5S1-F1-model_v1,AF-Q9W0F8-F1-model_v1,AF-I1KL79-F1-model_v1,1RBV_1_A,AF-A0A1D6HWW8-F1-model_v1,AF-Q6NKN2-F1-model_v1,AF-Q07666-F1-model_v1,AF-B4FVM2-F1-model_v1,3GTY_2_S,4W9U_d4w9ud2,5AO0_1_A,AF-A0A1D6L6K7-F1-model_v1,3EVW_1_A,AF-Q0JIW3-F1-model_v1,AF-P53347-F1-model_v1,AF-I1KKS9-F1-model_v1,AF-I1KL97-F1-model_v1,AF-Q0KI14-F1-model_v1,AF-A0A0R0K2P3-F1-model_v1,AF-A0A1D8PKK7-F1-model_v1,3BHT_d3bhtd1,4FHV_1_A,3IX7_1_A,4BZC_1_A,AF-K7LTR3-F1-model_v1,AF-A0A1D6FLS5-F1-model_v1,AF-P30838-F1-model_v1,4EJY_1_A,AF-A0A1D6P5K3-F1-model_v1,AF-Q17930-F1-model_v1,AF-I1MI11-F1-model_v1,AF-Q654J4-F1-model_v1,4BGV_d4bgvd1,AF-P48593-F1-model_v1,AF-A0A0R0FFP5-F1-model_v1,AF-Q7G2A6-F1-model_v1,AF-A0A1D6GEX5-F1-model_v1,1NYB_2_A,1XJL_1_A,AF-Q99MZ3-F1-model_v1,AF-K7VBT3-F1-model_v1,AF-A0A0R0LF34-F1-model_v1,AF-B0V3H4-F1-model_v1,AF-A0A1D6LAE4-F1-model_v1,AF-Q2FXJ8-F1-model_v1,AF-O45523-F1-model_v1,AF-A0A0R0KFL7-F1-model_v1,AF-P58753-F1-model_v1,AF-Q8T813-F1-model_v1,1PBW_d1pbwa-,1PBW_1_A,4AD8_1_A,1G1G_1_A,AF-C4JAD9-F1-model_v1,AF-Q84MN0-F1-model_v1,AF-Q8H1F6-F1-model_v1,AF-F5GUC6-F1-model_v1,AF-Q9NUI1-F1-model_v1,AF-Q9VKV0-F1-model_v1,AF-B5MF72-F1-model_v1,AF-B4FK44-F1-model_v1,AF-O54701-F1-model_v1,1WZI_d1wzib1,AF-O76586-F1-model_v1,4ML8_d4ml8c2,AF-Q5AJ63-F1-model_v1,3JAN_71_Se,1MC1_d1mc1a1,AF-A0A0R0EZU3-F1-model_v1,AF-Q5QMB4-F1-model_v1,AF-A0A0P0WHQ7-F1-model_v1,1JXB_1_A,AF-B7EHD5-F1-model_v1,2JDI_d2jdic1,AF-Q99L45-F1-model_v1,AF-Q9NQZ2-F1-model_v1,1D7O_1_A,AF-Q10M29-F1-model_v1,AF-Q9NZI8-F1-model_v1,3I6T_d3i6ta1,AF-Q8BMQ3-F1-model_v1,AF-Q9H334-F1-model_v1,AF-X1WCF0-F1-model_v1,AF-K7L729-F1-model_v1,AF-Q84NR4-F1-model_v1,AF-Q8IJR5-F1-model_v1,AF-A3B6V0-F1-model_v1,AF-I1MW80-F1-model_v1,2CLP_1_A,AF-O74840-F1-model_v1,AF-B9ZSH9-F1-model_v1,AF-A0JML1-F1-model_v1,AF-Q9FZ34-F1-model_v1,AF-Q7Y1E6-F1-model_v1,AF-K7LLA4-F1-model_v1,AF-Q4DFN8-F1-model_v1,AF-F1LZ05-F1-model_v1,AF-A0A0P0W9G8-F1-model_v1,AF-F6NN04-F1-model_v1,AF-A0A1D6MW10-F1-model_v1,AF-A0A0P0V7C6-F1-model_v1,AF-P77598-F1-model_v1,AF-Q6EPN7-F1-model_v1,3CWE_1_A,AF-A4I7P8-F1-model_v1,AF-F4KA06-F1-model_v1,AF-H2L0N7-F1-model_v1,AF-I1JV62-F1-model_v1,AF-B4FD39-F1-model_v1,AF-Q6P685-F1-model_v1,AF-Q9FIE9-F1-model_v1,AF-Q91YS8-F1-model_v1,4XK8_7_G,AF-F4I908-F1-model_v1,AF-Q9LTP6-F1-model_v1,AF-Q0JP06-F1-model_v1,AF-C7FZY1-F1-model_v1,4EP7_1_A,AF-Q643R3-F1-model_v1,AF-Q9ZV07-F1-model_v1,1AA1_d1aa1l2,AF-Q567C7-F1-model_v1,AF-A0A1D6GLL3-F1-model_v1,2MUE_1_A,3UB4_1_A,AF-O44915-F1-model_v1,AF-A4HV31-F1-model_v1,AF-A4IDU9-F1-model_v1,1RBU_1_A,AF-Q21957-F1-model_v1,AF-P23779-F1-model_v1,AF-Q8LB88-F1-model_v1,AF-O80774-F1-model_v1,AF-Q9QZM6-F1-model_v1,AF-I1N306-F1-model_v1,AF-A0A0R0JD77-F1-model_v1,AF-Q6DGU5-F1-model_v1,AF-A0A1D6M487-F1-model_v1,AF-A0A0G2K3V6-F1-model_v1,AF-Q22695-F1-model_v1,AF-Q96HN2-F1-model_v1,AF-Q9XXK8-F1-model_v1,AF-K7KRS4-F1-model_v1,AF-Q8IZQ1-F2-model_v1,AF-P07862-F1-model_v1,AF-Q4CUJ8-F1-model_v1,AF-Q9BT09-F1-model_v1,AF-Q8L9G7-F1-model_v1,AF-F1Q9E3-F1-model_v1,AF-C0HIH5-F1-model_v1,AF-Q6ZGZ4-F1-model_v1,2FEF_1_A,AF-A0A1D6KB04-F1-model_v1,AF-O16262-F1-model_v1,AF-A0A1D6EIK9-F1-model_v1,AF-I1K3D7-F1-model_v1,AF-I1JEL2-F1-model_v1,AF-K7MSK2-F1-model_v1,AF-A0A1D6HAB0-F1-model_v1,AF-Q5N9P6-F1-model_v1,3UB3_1_A,AF-Q8MS66-F1-model_v1,AF-Q3U145-F1-model_v1,3K3T_1_A,AF-Q11107-F1-model_v1,AF-I1M610-F1-model_v1,3LF2_1_A,AF-Q9VWL7-F1-model_v1,AF-I1M2J2-F1-model_v1,AF-K7L761-F1-model_v1,1Z53_1_A,AF-Q84YQ4-F1-model_v1,AF-Q6NMN6-F1-model_v1,AF-I1JAB3-F1-model_v1,AF-Q9FYG3-F1-model_v1,AF-G5EC02-F1-model_v1,3CJN_1_A,AF-Q23238-F1-model_v1,AF-O44921-F1-model_v1,AF-Q9C826-F1-model_v1,AF-Q9BXI6-F1-model_v1,3EZA_1_A,AF-Q9VHJ3-F1-model_v1,4EJI_1_A,3ZBU_d3zbua2,AF-K7KDY0-F1-model_v1,AF-D3ZG06-F1-model_v1,AF-I1LZS5-F1-model_v1,AF-A0A1D6INR9-F1-model_v1,AF-Q9M0Z9-F1-model_v1,AF-Q96IK1-F1-model_v1,AF-Q54R93-F1-model_v1,AF-Q9VZ07-F1-model_v1,AF-Q10P58-F1-model_v1,AF-A0A2R8QH51-F1-model_v1,AF-A0A1D6IZ19-F1-model_v1,AF-Q9AT61-F1-model_v1,AF-B6TIA8-F1-model_v1,AF-V6CLQ0-F1-model_v1,AF-Q9UN76-F1-model_v1,2FEF_d2fefc2,AF-E7FFM9-F1-model_v1,AF-O62020-F1-model_v1,AF-I1N063-F1-model_v1,AF-Q7XWS9-F1-model_v1,AF-O44901-F1-model_v1,AF-Q4DB04-F1-model_v1,AF-Q9U1I1-F1-model_v1,AF-A0A1D6M0A7-F1-model_v1,AF-Q9FGA4-F1-model_v1,AF-I1KZJ6-F1-model_v1,AF-Q4D116-F1-model_v1,AF-Q94CJ3-F1-model_v1,3E7R_1_L,AF-P96811-F1-model_v1,AF-Q9CAM7-F1-model_v1,AF-A0A1D8PTW6-F1-model_v1,AF-I1M0I1-F1-model_v1,1KVC_1_A,AF-Q2G2E0-F1-model_v1,1Q6N_1_A,AF-A0A0R0GJ85-F1-model_v1,AF-P47862-F1-model_v1,AF-I1MC89-F1-model_v1,AF-Q4DAY2-F1-model_v1,AF-Q7Z1Q6-F1-model_v1,AF-I1KRS6-F1-model_v1,AF-A4I654-F1-model_v1,AF-I1K9Q1-F1-model_v1,1RDC_1_A,1DQB_d1dqba1,AF-Q10AB4-F1-model_v1,1RBT_1_A,AF-C0PGA5-F1-model_v1,AF-F1LT33-F1-model_v1,AF-A0A0P0WDK9-F1-model_v1,AF-Q9TXJ0-F1-model_v1,AF-P37676-F1-model_v1,AF-I1M903-F1-model_v1,AF-Q64430-F1-model_v1,AF-F1QAX9-F1-model_v1,3AA4_1_A,AF-A0A0P0WB92-F1-model_v1,AF-I1KYE3-F1-model_v1,2LG5_1_A,AF-Q4D3U5-F1-model_v1,AF-L0TDU1-F1-model_v1,AF-Q9V416-F1-model_v1,AF-Q6YUB7-F1-model_v1,AF-Q7XPF7-F1-model_v1,AF-I1KAB0-F1-model_v1,AF-Q7XBT2-F1-model_v1,AF-Q9VZZ6-F1-model_v1,AF-Q9BUN8-F1-model_v1,AF-Q54ST1-F1-model_v1,AF-D3ZKC5-F1-model_v1,1KVB_1_A,AF-Q9Y125-F1-model_v1,AF-Q6NKR2-F1-model_v1,2G6Z_1_A,1FHT_1_A,AF-Q4CT68-F1-model_v1,AF-Q8SY67-F1-model_v1,2YV0_1_X,AF-Q9UJ37-F1-model_v1,AF-A3KPJ8-F1-model_v1,AF-Q75LD2-F1-model_v1,4XZE_1_A,AF-A0A1D6F275-F1-model_v1,AF-O18041-F1-model_v1,AF-Q00341-F1-model_v1,AF-F1QNZ8-F1-model_v1,AF-Q80VE5-F1-model_v1,AF-I1J807-F1-model_v1,AF-Q54BK7-F1-model_v1,AF-A0A0R0F290-F1-model_v1,2J17_1_A,AF-I1NJC0-F1-model_v1,AF-Q9CQS4-F1-model_v1,AF-Q7T070-F1-model_v1,AF-Q69QC1-F1-model_v1,AF-Q9U405-F1-model_v1,AF-Q8BWW4-F1-model_v1,AF-Q19376-F1-model_v1,AF-A0A023GRW3-F1-model_v1,AF-P12791-F1-model_v1,AF-X1WDN3-F1-model_v1,AF-Q9ATM7-F1-model_v1,AF-Q9C0B7-F1-model_v1,3VLJ_d3vljb2,AF-A0A1D8PSY2-F1-model_v1,AF-O13453-F1-model_v1,AF-I1LX03-F1-model_v1,AF-Q9FN51-F1-model_v1,AF-Q8L783-F1-model_v1,AF-Q6TUF2-F1-model_v1,2C3Q_d2c3qd2,AF-Q9EPZ8-F1-model_v1,AF-Q9JIM4-F1-model_v1,1JWI_2_B,AF-Q9W1Z3-F1-model_v1,AF-Q54TE0-F1-model_v1,AF-K7LBT5-F1-model_v1,2I6H_d2i6hb-,AF-K7MJZ8-F1-model_v1,AF-I1JYP9-F1-model_v1,AF-K7VP58-F1-model_v1,AF-Q0JK83-F1-model_v1,AF-A0A1D6QAR5-F1-model_v1,AF-A0A1D6NMT8-F1-model_v1,AF-B0UXL9-F1-model_v1,AF-Q4DS60-F1-model_v1,AF-Q9VGL8-F1-model_v1,2DLC_2_X,2DLC_d2dlcx-,AF-Q9VHV8-F1-model_v1,AF-K7V8H3-F1-model_v1,AF-A0A0R4IIB7-F1-model_v1,AF-Q55CN5-F1-model_v1,AF-P71814-F1-model_v1,AF-Q5TZ82-F1-model_v1,AF-C6SZC1-F1-model_v1,AF-A0A1D6E7U9-F1-model_v1,AF-Q54JQ8-F1-model_v1,4A94_1_A,4D3Q_1_A,AF-Q4CY70-F1-model_v1,5AHU_2_B,AF-Q17704-F1-model_v1,AF-K7L417-F1-model_v1,2E3U_1_A,1USL_1_A,3M2W_1_A,5A3Y_1_A,AF-B3VQM3-F1-model_v1,AF-Q23027-F1-model_v1,AF-P95172-F1-model_v1,AF-C6T020-F1-model_v1,AF-I1MXD1-F1-model_v1,AF-I1K5X7-F1-model_v1,AF-Q9JHQ0-F1-model_v1,AF-Q4DZ85-F1-model_v1,AF-Q4DSH4-F1-model_v1,AF-Q54BU9-F1-model_v1,AF-Q4CYP2-F1-model_v1,2K9M_1_A,AF-Q0D9A4-F1-model_v1,3QAT_1_A,AF-Q4DMZ0-F1-model_v1,AF-Q4D4X4-F1-model_v1,AF-A2ATX9-F1-model_v1,AF-Q4DPW3-F1-model_v1,AF-Q84TL5-F1-model_v1,AF-A0A1D6HB78-F1-model_v1,AF-Q6ESH9-F1-model_v1,AF-O07790-F1-model_v1,3KZT_1_A,AF-Q9DAU1-F1-model_v1,AF-I1NFG9-F1-model_v1,AF-A8Y5A2-F1-model_v1,2W4H_1_B,1D4V_d1d4va3,2I6H_1_A,2I6H_d2i6ha1,2X3U_d2x3ua2,AF-F4KBM7-F1-model_v1,AF-Q7KWM5-F1-model_v1,AF-Q9XIW0-F1-model_v1,AF-Q9GYG1-F1-model_v1,AF-Q54LQ8-F1-model_v1,AF-A0A0P0XVH5-F1-model_v1,4QVF_1_A,AF-Q9GYT2-F1-model_v1,AF-Q9N309-F1-model_v1,AF-A9ULS7-F1-model_v1,2ZYC_1_A,AF-D3ZX15-F1-model_v1,AF-P38715-F1-model_v1,AF-Q86IG9-F1-model_v1,AF-I1LTR0-F1-model_v1,AF-A4I0C0-F1-model_v1,AF-Q23105-F1-model_v1,AF-Q5BKZ1-F1-model_v1,AF-K7M865-F1-model_v1,AF-A5LHA8-F1-model_v1,AF-P48613-F1-model_v1,AF-Q8CGQ8-F1-model_v1,AF-Q55GA1-F1-model_v1,AF-Q8GX78-F1-model_v1,AF-E9AHL8-F1-model_v1,AF-O22920-F1-model_v1,AF-Q4D3C0-F1-model_v1,AF-P07356-F1-model_v1,AF-K7K424-F1-model_v1,AF-P07355-F1-model_v1,3AA2_1_A,AF-Q9FND7-F1-model_v1,3EBV_1_A,AF-A0A1D8PFC8-F1-model_v1,AF-A4I931-F1-model_v1,1XGD_1_A,AF-Q61990-F1-model_v1,AF-Q04656-F1-model_v1,AF-A0A1D8PS60-F1-model_v1,AF-A0A0G2L234-F1-model_v1,AF-Q7YZG5-F1-model_v1,AF-Q9N5M6-F1-model_v1,2BLN_1_A,2F6S_d2f6sb2,AF-Q2QNK7-F1-model_v1,AF-O96145-F1-model_v1,AF-A1Z968-F1-model_v1,AF-F1QSP4-F1-model_v1,AF-Q8SZN1-F1-model_v1,AF-Q7JP68-F1-model_v1,4OKH_d4okhc-,AF-P21300-F1-model_v1,AF-B7WNA2-F1-model_v1,AF-Q59WC5-F1-model_v1,AF-Q9VQP1-F1-model_v1,1LAV_1_A,AF-I1JE52-F1-model_v1,AF-E7FAP8-F1-model_v1,AF-P56799-F1-model_v1,AF-Q9HBE1-F1-model_v1,2JRX_1_A,AF-Q17840-F1-model_v1,AF-G3V828-F1-model_v1,AF-Q8LBI9-F1-model_v1,AF-P10107-F1-model_v1,AF-Q9UTM8-F1-model_v1,AF-F1R7L0-F1-model_v1,AF-C0P2N0-F1-model_v1,1BKT_1_A,AF-A4HXZ3-F1-model_v1,AF-Q9VPQ3-F1-model_v1,AF-A0A1D6K481-F1-model_v1,AF-P51635-F1-model_v1,2KW7_1_A,AF-P14669-F1-model_v1,AF-A0A0R0I7K9-F1-model_v1,AF-Q2FWX9-F1-model_v1,AF-P60393-F1-model_v1,AF-Q71RC2-F1-model_v1,AF-Q69PT1-F1-model_v1,AF-Q7JV41-F1-model_v1,AF-E7FDZ5-F1-model_v1,AF-Q54GV6-F1-model_v1,AF-K7KCX0-F1-model_v1,AF-Q4D7M6-F1-model_v1,AF-Q9VPE8-F1-model_v1,AF-I1MAT2-F1-model_v1,2BES_1_A,AF-A0A1D6HIH3-F1-model_v1,AF-Q3E7D7-F1-model_v1,AF-Q09534-F1-model_v1,AF-Q4DVQ3-F1-model_v1,AF-K7KQX4-F1-model_v1,AF-Q4DGF2-F1-model_v1,AF-A0A368UG67-F1-model_v1,AF-Q09517-F1-model_v1,AF-O16410-F1-model_v1,AF-A0A1D6EWJ7-F1-model_v1,AF-K7V5N5-F1-model_v1,AF-Q92843-F1-model_v1,AF-Q8I2M0-F1-model_v1,AF-Q9GYH4-F1-model_v1,3PQA_1_A,AF-Q8VFD7-F1-model_v1,AF-P39386-F1-model_v1,3PPU_1_A,AF-K7L285-F1-model_v1,AF-A4I0M3-F1-model_v1,AF-Q1LX67-F1-model_v1,3N5L_1_A,AF-E9QDY6-F1-model_v1,AF-Q58546-F1-model_v1,AF-I1NHR4-F1-model_v1,2YPT_1_A,AF-A0A1D6PXG5-F1-model_v1,AF-I1MQ83-F1-model_v1,AF-Q9QXP0-F1-model_v1,AF-Q65XK0-F1-model_v1,AF-D3ZJI2-F1-model_v1,3RGQ_1_A,AF-Q6PH61-F1-model_v1,AF-K7VVL5-F1-model_v1,AF-D3ZCW5-F1-model_v1,AF-Q4D8U3-F1-model_v1,AF-A4HX35-F1-model_v1,AF-O44616-F1-model_v1,2H1Y_1_A,3R1Z_d3r1zb1,AF-P14324-F1-model_v1,4D5C_d4d5ca2,AF-Q69XI0-F1-model_v1,AF-O04882-F1-model_v1,1QUF_1_A,AF-P0DTE4-F1-model_v1,3A3X_1_A,AF-I6X654-F1-model_v1,1ZUO_d1zuob-,AF-Q9RFJ6-F1-model_v1,AF-Q95Y26-F1-model_v1,2DLV_1_A,AF-A4I165-F1-model_v1,AF-A0A0R4INB4-F1-model_v1,2I59_1_A,AF-Q4DSY9-F1-model_v1,AF-O13329-F1-model_v1,AF-P20073-F1-model_v1,AF-Q10MY4-F1-model_v1,AF-Q7HP03-F1-model_v1,AF-Q1HDT2-F1-model_v1,AF-Q9ZQ77-F1-model_v1,AF-A0A1D6GUF1-F1-model_v1,AF-F1QR28-F1-model_v1,AF-Q5A399-F1-model_v1,AF-O04603-F1-model_v1,AF-A0A1D8PDL0-F1-model_v1,AF-I1NGF6-F1-model_v1,2G3Q_1_A,AF-Q9V3P6-F1-model_v1,AF-K7LGJ5-F1-model_v1,AF-Q09312-F1-model_v1,AF-F1QR17-F1-model_v1,2AKJ_d2akja4,AF-A0A0R0KLZ0-F1-model_v1,AF-F1R013-F1-model_v1,4GAC_1_A,AF-F1Q8E1-F1-model_v1,AF-A0A1D8PSJ3-F1-model_v1,1Z9A_1_A,AF-Q8VBT2-F1-model_v1,AF-P97429-F1-model_v1,AF-K7U6Z9-F1-model_v1,AF-O82258-F1-model_v1,AF-Q21096-F1-model_v1,AF-A0A1D6GNU3-F1-model_v1,AF-P0AGH8-F1-model_v1,AF-B4FYT1-F1-model_v1,AF-Q9SCL4-F1-model_v1,AF-A0A0R0LDG2-F1-model_v1,AF-Q9W1S3-F1-model_v1,AF-Q60649-F1-model_v1,AF-C6TFE3-F1-model_v1,AF-A0A0R4J5C2-F1-model_v1,AF-Q02256-F1-model_v1,AF-O13833-F1-model_v1,AF-Q9NRP7-F1-model_v1,AF-A0A1D6N403-F1-model_v1,1JB0_10_L,AF-Q9LW34-F1-model_v1,AF-Q94A38-F1-model_v1,1PE5_1_A,AF-Q4DRA3-F1-model_v1,AF-A0A1D6E9C2-F1-model_v1,3MPJ_d3mpjg2,AF-I1KP95-F1-model_v1,AF-A0A2R8QMQ8-F1-model_v1,AF-I1MLH2-F1-model_v1,AF-O17706-F1-model_v1,AF-Q9LTI0-F1-model_v1,2XS6_1_A,AF-Q9D902-F1-model_v1,3QGC_1_A,AF-Q20329-F1-model_v1,AF-Q567Y2-F1-model_v1,AF-B4FVE3-F1-model_v1,AF-A0A0P0VIL7-F1-model_v1,AF-P38750-F1-model_v1,AF-A0A0P0V7K5-F1-model_v1,AF-Q12082-F1-model_v1,AF-Q8RXV2-F1-model_v1,AF-A0A1D6E470-F1-model_v1,AF-F1QZH4-F1-model_v1,AF-A0A1P8BAJ1-F1-model_v1,AF-E9QGF9-F1-model_v1,AF-A0A1P8BBH0-F1-model_v1,2CHR_d2chra2,4WQN_1_A,AF-P49353-F1-model_v1,AF-Q05CL8-F1-model_v1,AF-I1L7J7-F1-model_v1,AF-Q9VU43-F1-model_v1,AF-Q0D977-F1-model_v1,AF-B8JMA7-F1-model_v1,AF-B6SZK3-F1-model_v1,AF-Q504N7-F1-model_v1,AF-Q0JQX6-F1-model_v1,AF-Q1H9T6-F1-model_v1,AF-Q869W1-F1-model_v1,AF-P35732-F1-model_v1,AF-Q68J44-F1-model_v1,AF-P29518-F1-model_v1,2F6S_1_A,AF-A0A1D6M758-F1-model_v1,1R38_1_A,AF-U4PF03-F1-model_v1,AF-Q9VN12-F1-model_v1,AF-Q7XV94-F1-model_v1,AF-K7LNL4-F1-model_v1,AF-A0A0P0VGR5-F1-model_v1,AF-Q4DEK3-F1-model_v1,AF-O88996-F1-model_v1,2MV1_2_A,AF-A4IBF5-F1-model_v1,AF-Q23116-F1-model_v1,3F9U_1_A,2Z1I_1_A,1HM6_1_A,AF-A0A1D6HQM2-F1-model_v1,2LWZ_1_A,2BP1_1_A,2BP1_d2bp1d-,AF-P53632-F1-model_v1,4YFB_1_A,AF-Q5VT79-F1-model_v1,AF-C0HEA1-F1-model_v1,AF-A0A1D6LMW4-F1-model_v1,AF-B8A0M2-F1-model_v1,AF-Q17389-F1-model_v1,AF-A0A0G2L969-F1-model_v1,AF-A0A0R0HAS1-F1-model_v1,AF-Q94EC4-F1-model_v1,AF-O13855-F1-model_v1,AF-O60218-F1-model_v1,2C3N_d2c3nd2,AF-F1QZL5-F1-model_v1,AF-Q6Z782-F1-model_v1,AF-Q9USQ2-F1-model_v1,AF-Q80WB0-F1-model_v1,AF-I1MFU1-F1-model_v1,AF-A0A1D8PTM3-F1-model_v1,3OHV_1_A,AF-P14164-F1-model_v1,4D3P_1_A,AF-A4I5T8-F1-model_v1,AF-Q54MS4-F1-model_v1,1F20_d1f20a2,AF-A0A1D6PVQ2-F1-model_v1,AF-Q9QXG9-F1-model_v1,AF-Q96RI0-F1-model_v1,AF-Q9VZ93-F1-model_v1,AF-P93051-F1-model_v1,AF-Q19776-F1-model_v1,AF-Q8I0L6-F1-model_v1,AF-I1MX60-F1-model_v1,AF-Q52GY3-F1-model_v1,AF-Q8BHH1-F1-model_v1,4MJL_1_A,4DUK_1_A,AF-B4FP84-F1-model_v1,AF-B2D6K9-F1-model_v1,AF-P70345-F1-model_v1,2VYQ_d2vyqa2,3V38_1_A,AF-Q9VJQ7-F1-model_v1,AF-A0A0R0JC83-F1-model_v1,AF-A0A0N7KJH1-F1-model_v1,4HEX_d4hexa-,4HEX_1_A,3UFB_1_A,AF-O01538-F1-model_v1,AF-O74535-F1-model_v1,AF-B8A4V2-F1-model_v1,1UMR_1_A,AF-Q7XC53-F1-model_v1,AF-K7KVB8-F1-model_v1,AF-P30531-F1-model_v1,AF-Q7KN75-F1-model_v1,AF-Q6AXR3-F1-model_v1,2VKV_d2vkva2,AF-Q9LE22-F1-model_v1,AF-K7UPU9-F1-model_v1,1L0M_1_A,AF-K7N2E2-F1-model_v1,AF-B4FQD1-F1-model_v1,AF-Q1ZXJ4-F1-model_v1,AF-A4HTY5-F1-model_v1,AF-Q95XP9-F1-model_v1,AF-A0A0R0IL00-F1-model_v1,AF-A6NKP2-F1-model_v1,AF-I1MLK5-F1-model_v1,AF-A4HYL6-F1-model_v1,4C43_d4c43a2,AF-P53879-F1-model_v1,AF-A0A1P8AVV5-F1-model_v1,AF-P45546-F1-model_v1,4HEX_d4hexb-,AF-I6X7H4-F1-model_v1,AF-O17750-F1-model_v1,1ITK_1_A,AF-A0A1D6ND14-F1-model_v1,AF-Q13620-F1-model_v1,AF-Q4D8V8-F1-model_v1,3WFD_4_C,AF-Q7KQK4-F1-model_v1,AF-Q9H6V9-F1-model_v1,AF-A0A4V0IJB8-F1-model_v1,AF-A0A0R0FWP3-F1-model_v1,AF-Q10L06-F1-model_v1,AF-Q63424-F1-model_v1,AF-B0BNB0-F1-model_v1,AF-K7N3Y3-F1-model_v1,AF-A0A1D6DRQ2-F1-model_v1,AF-Q4DI51-F1-model_v1,AF-P77187-F1-model_v1,AF-A4HU52-F1-model_v1,AF-K7MGQ0-F1-model_v1,AF-Q8C5C9-F1-model_v1,AF-Q562E2-F1-model_v1,AF-Q86AF0-F1-model_v1,AF-Q5A3K0-F1-model_v1,AF-Q91YE5-F1-model_v1,AF-K7K4H0-F1-model_v1,AF-Q65XM9-F1-model_v1,AF-Q2G2D9-F1-model_v1,AF-I1KPV3-F1-model_v1,3V5W_d3v5wa1,AF-B4FG51-F1-model_v1,AF-Q9VKZ1-F1-model_v1,1C3A_2_B,3OAO_1_A,3PRT_1_A,AF-B4FSI7-F1-model_v1,4NYH_1_A,AF-A0A1D8PNF9-F1-model_v1,AF-Q9US33-F1-model_v1,AF-A3C592-F1-model_v1,AF-K7LKS1-F1-model_v1,AF-Q4DGD6-F1-model_v1,AF-Q4G0J3-F1-model_v1,4YMK_1_A,AF-Q8S7U9-F1-model_v1,AF-Q08219-F1-model_v1,3U52_1_A,3Q72_1_A,AF-A0A1D6MQN2-F1-model_v1,AF-Q9C7S7-F1-model_v1,AF-A0A1D6L5B4-F1-model_v1,AF-Q4CXA9-F1-model_v1,AF-Q54S99-F1-model_v1,AF-D3Z994-F1-model_v1,AF-A0A0R0J382-F1-model_v1,AF-P50160-F1-model_v1,AF-A0A096PXB4-F1-model_v1,AF-Q6EQ14-F1-model_v1,AF-B4FZ36-F1-model_v1,AF-Q9NU22-F13-model_v1,AF-O62375-F1-model_v1,AF-A0A143ZYW1-F1-model_v1,AF-H2KZ16-F1-model_v1,AF-Q9ZSS6-F1-model_v1,AF-Q96R69-F1-model_v1,AF-Q8IJX0-F1-model_v1,AF-A4I6U8-F1-model_v1,AF-O13698-F1-model_v1,AF-Q6UX46-F1-model_v1,AF-Q93Z81-F1-model_v1,4ZVX_1_A,1LIR_1_A,AF-A0A1D6I6Y6-F1-model_v1,AF-Q4CWH4-F1-model_v1,3F81_1_A,AF-B8JLQ9-F1-model_v1,AF-P9WKX5-F1-model_v1,AF-D4A0C8-F1-model_v1,AF-B4FFP3-F1-model_v1,AF-A0A096PV52-F1-model_v1,AF-Q8T8L8-F1-model_v1,AF-Q54R95-F1-model_v1,AF-A0A1D6Q8L5-F1-model_v1,AF-Q84Z62-F1-model_v1,AF-Q0IQB6-F1-model_v1,AF-Q05AJ1-F1-model_v1,AF-A0A1D6JZQ9-F1-model_v1,AF-A0A1D6MHI9-F1-model_v1,3KUQ_1_A,AF-Q9Y7L1-F1-model_v1,2E4L_1_A,AF-P9WJN3-F1-model_v1,AF-P23978-F1-model_v1,AF-Q4D5N0-F1-model_v1,AF-F1LYX1-F1-model_v1,AF-A0A0J9YJH4-F1-model_v1,AF-I6X548-F1-model_v1,AF-I1KFR3-F1-model_v1,AF-Q9H9S3-F1-model_v1,AF-Q6K8N9-F1-model_v1,2DWK_1_A,AF-A0A0N7KLK6-F1-model_v1,AF-I1M2M3-F1-model_v1,AF-Q9U0K8-F1-model_v1,AF-Q4DX75-F1-model_v1,2LGF_1_A,AF-Q9HB20-F1-model_v1,2PF4_1_A,AF-G4SCE4-F1-model_v1,AF-Q9VTI6-F1-model_v1,AF-Q0WLY0-F1-model_v1,AF-I1M5G8-F1-model_v1,AF-A2BEN9-F1-model_v1,AF-Q17532-F1-model_v1,AF-Q4DYN6-F1-model_v1,4UEI_1_A,AF-A0A1D6NYM7-F1-model_v1,AF-A0A1I6CM92-F1-model_v1,AF-Q65XF1-F1-model_v1,AF-B4FCM4-F1-model_v1,3F8T_1_A,AF-Q8L910-F1-model_v1,AF-A0A0P0X8G7-F1-model_v1,AF-Q7TRZ9-F1-model_v1,2E7J_1_A,AF-D3ZS00-F1-model_v1,AF-Q10KM5-F1-model_v1,AF-A0A1D6HJH6-F1-model_v1,1FPZ_d1fpze-,1FPZ_d1fpzf-,1FPZ_1_A,AF-A0A5K1K9G8-F1-model_v1,AF-Q5FWK3-F1-model_v1,AF-P78827-F1-model_v1,AF-Q58062-F1-model_v1,AF-F1QQS7-F1-model_v1,AF-Q9ZQP1-F1-model_v1,AF-B2RYJ3-F1-model_v1,AF-Q24206-F1-model_v1,AF-Q4DIJ7-F1-model_v1,AF-Q9ERS4-F1-model_v1,AF-O61935-F1-model_v1,AF-Q9Y3E0-F1-model_v1,AF-Q9XU83-F1-model_v1,AF-I6Y9F7-F1-model_v1,AF-Q553Q5-F1-model_v1,AF-A0A1D6GKR6-F1-model_v1,AF-Q8LCA1-F1-model_v1,AF-P0A8Q3-F1-model_v1,AF-A0A1D6E0F0-F1-model_v1,AF-C6T333-F1-model_v1,AF-Q3TCH7-F1-model_v1,AF-K7L8N8-F1-model_v1,AF-A8MRF6-F1-model_v1,AF-F1M1E7-F1-model_v1,AF-Q94BY9-F1-model_v1,4PZE_d4pzei1,AF-Q9LX27-F1-model_v1,AF-Q8IE97-F1-model_v1,AF-I1LMW1-F1-model_v1,AF-Q0JLN9-F1-model_v1,AF-Q86UG4-F1-model_v1,AF-K7VQM2-F1-model_v1,AF-K7LG20-F1-model_v1,AF-F1QX19-F1-model_v1,AF-O01454-F1-model_v1,AF-Q5AFN8-F1-model_v1,AF-P0AD47-F1-model_v1,AF-E9QIY9-F1-model_v1,AF-C6TMX6-F1-model_v1,1A7F_2_B,AF-Q9M350-F1-model_v1,AF-I1JAV9-F1-model_v1,AF-Q6ZGW6-F1-model_v1,AF-Q27512-F1-model_v1,AF-I1K7J3-F1-model_v1,AF-A0A1D6FNV9-F1-model_v1,AF-Q21685-F1-model_v1,3VWO_1_A,AF-Q4DWC4-F1-model_v1,AF-Q54BL0-F1-model_v1,AF-O88634-F1-model_v1,2WME_2_C,1BT3_1_A,AF-B8JJ01-F1-model_v1,AF-O88178-F1-model_v1,AF-A0A1D6EBC4-F1-model_v1,5FKM_d5fkma2,4GXT_1_A,AF-C0HLB3-F1-model_v1,AF-I1L954-F1-model_v1,AF-Q9CR99-F1-model_v1,1BCW_1_A,AF-I1ND11-F1-model_v1,AF-I1LWJ8-F1-model_v1,AF-A2BGQ2-F1-model_v1,AF-Q9W4Y0-F1-model_v1,AF-Q8GWB4-F1-model_v1,AF-P11169-F1-model_v1,AF-Q8NGM1-F1-model_v1,AF-Q9P781-F1-model_v1,AF-F1M5N4-F1-model_v1,AF-P0ABC9-F1-model_v1,AF-Q4DQY3-F1-model_v1,AF-Q8S3Q7-F1-model_v1,AF-Q2FXZ4-F1-model_v1,AF-A0A2R8RXU6-F1-model_v1,AF-Q5XJ22-F1-model_v1,4FMD_3_F,AF-P76228-F1-model_v1,AF-A4I489-F1-model_v1,AF-Q4DLK3-F1-model_v1,AF-Q9FMC4-F1-model_v1,AF-Q9XGU0-F1-model_v1,AF-Q0IUU4-F1-model_v1,AF-A4I7A3-F1-model_v1,AF-Q9FYC0-F1-model_v1,AF-O14274-F1-model_v1,AF-A4I7P5-F1-model_v1,AF-P36623-F1-model_v1,AF-K7MNY5-F1-model_v1,AF-I1N3U5-F1-model_v1,AF-P23883-F1-model_v1,AF-Q2FVX8-F1-model_v1,AF-Q804G7-F1-model_v1,AF-Q5JNL3-F1-model_v1,AF-Q8L7C8-F1-model_v1,AF-B6TBV3-F1-model_v1,AF-F1LWM1-F1-model_v1,2B3O_d2b3oa3,3GTF_1_A,AF-Q8IQG3-F1-model_v1,AF-Q4DJW2-F1-model_v1,AF-Q55CP4-F1-model_v1,AF-I1JZU0-F1-model_v1,4XLS_6_M,AF-A0A0R4J3V5-F1-model_v1,AF-I1JAC3-F1-model_v1,AF-A0A1D6EZR5-F1-model_v1,AF-Q9C0Y6-F1-model_v1,AF-P71820-F1-model_v1,AF-Q4D438-F1-model_v1,AF-A0A286Y7Z2-F1-model_v1,AF-P0AB71-F1-model_v1,AF-Q9W323-F1-model_v1,AF-Q689D6-F1-model_v1,AF-B4FDE9-F1-model_v1,1UMR_2_C,AF-A0A1D6E0U8-F1-model_v1,AF-Q4DGX8-F1-model_v1,AF-Q4CRC7-F1-model_v1,AF-A0A0N7KNW6-F1-model_v1,AF-A0A1D6Q1T3-F1-model_v1,AF-Q6ZIA4-F1-model_v1,AF-O33194-F1-model_v1,AF-A0A0G2JUE1-F1-model_v1,4GM5_1_A,AF-Q67IZ7-F1-model_v1,AF-Q9GQQ0-F1-model_v1,2IHM_d2ihmb2,5APG_1_A,AF-Q54D70-F1-model_v1,AF-Q9CR60-F1-model_v1,AF-D3ZXN8-F1-model_v1,AF-O15304-F1-model_v1,AF-B8A6D9-F1-model_v1,2GF5_1_A,AF-Q09188-F1-model_v1,AF-Q94883-F1-model_v1,AF-A0A0R4IW72-F1-model_v1,AF-M0RCV5-F1-model_v1,AF-A0A1D6FS31-F1-model_v1,AF-Q9EP88-F1-model_v1,AF-K7LZP6-F1-model_v1,AF-Q8NH21-F1-model_v1,AF-Q9N4T9-F1-model_v1,AF-P9WG11-F1-model_v1,AF-Q0DA14-F1-model_v1,2JT6_1_A,AF-A0A1D8PQR8-F1-model_v1,4Z19_d4z19a1,AF-Q873N2-F1-model_v1,AF-Q9LQC0-F1-model_v1,AF-Q99MH5-F1-model_v1,AF-K7KAV9-F1-model_v1,AF-Q9Z0F0-F1-model_v1,AF-Q9NZT1-F1-model_v1,AF-A0A286YE47-F1-model_v1,AF-Q9ZR37-F1-model_v1,AF-Q4FZU6-F1-model_v1,AF-Q9VRV5-F1-model_v1,AF-P23380-F1-model_v1,AF-Q9SLK6-F1-model_v1,4JZ6_1_A,AF-A0A1X7YHV0-F1-model_v1,AF-F1Q930-F1-model_v1,2W8R_1_A,AF-A0A0P0XC15-F1-model_v1,AF-P48764-F1-model_v1,AF-A4HYY0-F1-model_v1,3FBU_1_A,AF-Q9SZ83-F1-model_v1,AF-Q9WTK8-F1-model_v1,AF-Q95Y67-F1-model_v1,AF-Q66H50-F1-model_v1,AF-Q9Z2B2-F1-model_v1,AF-I1NEB8-F1-model_v1,AF-Q20108-F1-model_v1,1ANN_1_A,4D7N_d4d7na2,AF-Q8VDV7-F1-model_v1,AF-A0A0R0JDE1-F1-model_v1,AF-A0A1D8PQ01-F1-model_v1,4RYB_d4rybb1,AF-D4A5K6-F1-model_v1,AF-O13547-F1-model_v1,AF-Q0ILK0-F1-model_v1,AF-A0A1D6HCD2-F1-model_v1,AF-O94528-F1-model_v1,AF-D3ZPS4-F1-model_v1,AF-Q8IZQ1-F3-model_v1,AF-I1NH92-F1-model_v1,AF-F1R4T6-F1-model_v1,AF-F1LN08-F1-model_v1,AF-Q6Z2M6-F1-model_v1,AF-B6TPF2-F1-model_v1,AF-A0JMM1-F1-model_v1,AF-A4I1P2-F1-model_v1,AF-Q8IVW8-F1-model_v1,AF-Q7FAB1-F1-model_v1,1QZE_d1qzea2,3PT5_1_A,AF-P83775-F1-model_v1,AF-Q3UE17-F1-model_v1,AF-A0A0R0E9B1-F1-model_v1,AF-D3ZSA0-F1-model_v1,AF-A0A0R0JXL2-F1-model_v1,AF-B6SY85-F1-model_v1,AF-Q940J8-F1-model_v1,AF-Q6AU56-F1-model_v1,AF-Q75QN6-F1-model_v1,4Z19_1_A,AF-Q9D289-F1-model_v1,AF-P32915-F1-model_v1,AF-D3ZJ01-F1-model_v1,4OE6_1_A,2GWO_d2gwob-,2GWO_d2gwod-,2GWO_1_A,AF-Q9W1J5-F1-model_v1,AF-P54787-F1-model_v1,AF-A0A0G2K4B1-F1-model_v1,AF-P48561-F1-model_v1,AF-A4HWJ0-F1-model_v1,AF-A0A1D6J783-F1-model_v1,AF-Q2PRD7-F1-model_v1,AF-Q4CQI2-F1-model_v1,AF-Q9D2C2-F1-model_v1,AF-P15723-F1-model_v1,AF-Q4CWR8-F1-model_v1,AF-P19225-F1-model_v1,3EZB_1_A,AF-A0A0N7KSH9-F1-model_v1,AF-Q8LBU2-F1-model_v1,AF-Q0JBZ2-F1-model_v1,AF-B4FMT8-F1-model_v1,AF-P60390-F1-model_v1,1SIQ_d1siqa1,3I0P_1_A,AF-Q54IP9-F1-model_v1,2ARK_1_A,AF-A0A1P8BB42-F1-model_v1,AF-E9AHF0-F1-model_v1,4Z9V_1_A,AF-Q54QX7-F1-model_v1,AF-A0A0R0JQ54-F1-model_v1,AF-Q0E4J6-F1-model_v1,AF-I1KZL0-F1-model_v1,AF-Q4E5G3-F1-model_v1,AF-Q8N5T2-F1-model_v1,AF-A0A1D6JFP3-F1-model_v1,AF-A0A1D6Q0H7-F1-model_v1,AF-C6SYZ7-F1-model_v1,AF-Q16644-F1-model_v1,AF-Q9LS23-F1-model_v1,AF-I1MFT3-F1-model_v1,AF-A0A1D6IZJ0-F1-model_v1,AF-D3ZJG8-F1-model_v1,AF-F1QDP4-F1-model_v1,3CR7_1_A,3F46_1_A,AF-P02599-F1-model_v1,2H0K_1_A,4MBB_1_A,AF-K7MW09-F1-model_v1,AF-Q4DI24-F1-model_v1,AF-Q6Z4G6-F1-model_v1,AF-Q8C4H2-F1-model_v1,AF-Q9P6M1-F1-model_v1,AF-Q9LJ90-F1-model_v1,4KI9_1_A,AF-A3BZ14-F1-model_v1,1A5Z_1_A,AF-F1M349-F1-model_v1,AF-A4I5G6-F1-model_v1,AF-P36008-F1-model_v1,AF-P46506-F1-model_v1,1FZP_d1fzpd-,1FZP_2_D,AF-P0AG86-F1-model_v1,AF-Q5XIM3-F1-model_v1,AF-H0WER0-F1-model_v1,AF-A4I8F5-F1-model_v1,2RS6_1_A,AF-Q91VM4-F1-model_v1,2AMJ_1_A,AF-Q9VXG1-F1-model_v1,AF-Q6K3V2-F1-model_v1,4LIH_1_A,AF-Q54X10-F1-model_v1,AF-Q5AH20-F1-model_v1,5D7Y_1_A,AF-K7MRX8-F1-model_v1,AF-A0A2R8QSX4-F1-model_v1,AF-F8VQ84-F1-model_v1,AF-D3ZFG9-F1-model_v1,AF-Q8HCR3-F1-model_v1,AF-H2L022-F1-model_v1,AF-Q20865-F1-model_v1,AF-C6KSP9-F1-model_v1,AF-K7KTZ6-F1-model_v1,AF-Q54YF6-F1-model_v1,AF-Q8MRJ2-F1-model_v1,1UBX_1_A,AF-A0A0P0W772-F1-model_v1,1DJW_d1djwb1,1DJW_d1djwa1,AF-A0A0R0KN10-F1-model_v1,3VLJ_1_A,AF-A0A0G2K260-F1-model_v1,AF-I1LN35-F1-model_v1,AF-D4A4X9-F1-model_v1,AF-A0A0P0WLB5-F1-model_v1,AF-P54142-F1-model_v1,AF-Q920E5-F1-model_v1,AF-P96845-F1-model_v1,AF-A0A0P0VXF7-F1-model_v1,AF-A0A1D6NL08-F1-model_v1,AF-A0A286Y8I9-F1-model_v1,AF-Q8VEE1-F1-model_v1,AF-A0A1D6NER5-F1-model_v1,AF-Q8S1Y9-F1-model_v1,AF-Q59NX5-F1-model_v1,AF-I1MY95-F1-model_v1,AF-Q9VZU5-F1-model_v1,AF-B7EM62-F1-model_v1,AF-C6KTE1-F1-model_v1,AF-Q66HX7-F1-model_v1,AF-A0A1D6E1E5-F1-model_v1,4K57_1_A,AF-Q966G4-F1-model_v1,3URF_2_Z,AF-P61619-F1-model_v1,AF-O45153-F1-model_v1,AF-C0HLB4-F1-model_v1,AF-A0A2R8QME7-F1-model_v1,AF-D3ZIZ3-F1-model_v1,2KLK_1_A,2E3E_1_A,AF-Q0J9Z3-F1-model_v1,AF-O13671-F1-model_v1,AF-Q6ZS81-F2-model_v1,AF-Q4DYG3-F1-model_v1,AF-Q9I7J8-F1-model_v1,2VVP_1_A,AF-A0A0N7KCM4-F1-model_v1,AF-O80933-F1-model_v1,AF-I1MUN9-F1-model_v1,AF-P38814-F1-model_v1,AF-A4HXU2-F1-model_v1,4QA7_1_A,AF-E7EXT5-F1-model_v1,AF-G5EC57-F1-model_v1,AF-Q8IBT1-F1-model_v1,AF-Q0JJQ7-F1-model_v1,AF-Q9VIS1-F1-model_v1,AF-Q19680-F1-model_v1,AF-Q9Y5Q0-F1-model_v1,AF-P32660-F1-model_v1,1NKS_1_A,AF-K7N231-F1-model_v1,2B3O_1_A,AF-Q9Z0R9-F1-model_v1,3AAR_1_A,AF-Q8T1D9-F1-model_v1,AF-I1KN11-F1-model_v1,AF-D3ZCP9-F1-model_v1,AF-Q9VXG4-F1-model_v1,AF-I1MM08-F1-model_v1,AF-A0A0K3AUR1-F1-model_v1,AF-A0A0P0WMY2-F1-model_v1,3ECM_1_A,AF-Q4DIU4-F1-model_v1,AF-Q95YL4-F1-model_v1,AF-Q9BL96-F1-model_v1,AF-A8E7L0-F1-model_v1,AF-A0A0G2K502-F1-model_v1,AF-Q9NTI2-F1-model_v1,AF-K7M8C1-F1-model_v1,AF-Q4CUX7-F1-model_v1,AF-P0CW77-F1-model_v1,AF-Q4DWS1-F1-model_v1,AF-I1MRG8-F1-model_v1,AF-A0A1D6M4L8-F1-model_v1,AF-I1JVS9-F1-model_v1,AF-Q8LB60-F1-model_v1,2QMC_1_A,AF-P12429-F1-model_v1,AF-A0A1D8PLM1-F1-model_v1,AF-Q53RJ8-F1-model_v1,4ABY_1_A,AF-Q5A6A4-F1-model_v1,AF-Q9JIY7-F1-model_v1,AF-Q8STG9-F1-model_v1,AF-A0A1D6E6I5-F1-model_v1,AF-A0A2R8RX36-F1-model_v1,AF-Q7KTH6-F1-model_v1,3G36_1_A,AF-I1N112-F1-model_v1,AF-Q5VPR2-F1-model_v1,AF-Q2R1Z5-F1-model_v1,AF-I1KJU8-F1-model_v1,AF-Q9ASY9-F1-model_v1,AF-Q18510-F1-model_v1,2N8O_1_A,AF-Q5J3L0-F1-model_v1,2V5W_1_A,AF-O13717-F1-model_v1,AF-O42874-F1-model_v1,AF-Q4DD34-F1-model_v1,AF-I1J5J6-F1-model_v1,AF-A0A0P0VHV7-F1-model_v1,AF-Q8IIM8-F1-model_v1,AF-A0A1D8PNC3-F1-model_v1,AF-A0A1D6GNK0-F1-model_v1,AF-Q9ZVH4-F1-model_v1,AF-Q4CN43-F1-model_v1,AF-Q2PRD6-F1-model_v1,AF-P16622-F1-model_v1,AF-D4A3X6-F1-model_v1,AF-Q2EMV9-F1-model_v1,AF-Q7LL00-F1-model_v1,AF-Q7Z444-F1-model_v1,AF-A1ZBC7-F1-model_v1,1ZUO_1_A,1ZUO_d1zuoa1,AF-Q4DH08-F1-model_v1,4NAW_3_C,3CYJ_1_A,AF-A0A0R0LJU2-F1-model_v1,AF-P9WKD7-F1-model_v1,AF-P61620-F1-model_v1,2OKV_d2okvb-,2OKV_1_A,2OKV_d2okvd-,AF-Q0G840-F1-model_v1,AF-A0A0G2JZS3-F1-model_v1,AF-Q8C1B1-F1-model_v1,AF-P38561-F1-model_v1,AF-Q8VDT1-F1-model_v1,AF-Q6NXK5-F1-model_v1,AF-Q4DB61-F1-model_v1,AF-C4JAE7-F1-model_v1,5EWM_2_B,AF-O94263-F1-model_v1,AF-Q4V3F5-F1-model_v1,3GRD_1_A,AF-Q10025-F1-model_v1,AF-A0A0R0JXS9-F1-model_v1,AF-Q2FV54-F1-model_v1,AF-P52887-F1-model_v1,AF-Q4DAT2-F1-model_v1,AF-O01611-F1-model_v1,AF-Q4CXZ8-F1-model_v1,AF-Q1LZ24-F1-model_v1,3MPN_1_A,AF-O75844-F1-model_v1,AF-B6T3N5-F1-model_v1,AF-A0A5F8MPV0-F1-model_v1,AF-I1LWH6-F1-model_v1,AF-O17230-F1-model_v1,AF-A0A1D6KCE0-F1-model_v1,AF-Q9LEU9-F1-model_v1,2RGN_d2rgnf1,AF-I1JB95-F1-model_v1,AF-Q96MP5-F1-model_v1,AF-I1MGV5-F1-model_v1,4LZD_d4lzda2,AF-J3QPP8-F1-model_v1,AF-A0A1D6GPG8-F1-model_v1,AF-E9Q549-F1-model_v1,AF-Q9BZW5-F1-model_v1,AF-A4I488-F1-model_v1,1Y88_1_A,AF-F1Q5E6-F1-model_v1,1MJT_1_A,5E1P_1_A,AF-P57792-F1-model_v1,AF-I1J4J6-F1-model_v1,AF-Q9VG92-F1-model_v1,3PWT_1_A,AF-Q7K2B1-F1-model_v1,AF-K7UD55-F1-model_v1,AF-A0A1D6IBV3-F1-model_v1,AF-K7LVQ3-F1-model_v1,AF-A0A1D6GMC9-F1-model_v1,AF-B3DHE2-F1-model_v1,AF-A0A2R8Q6I1-F1-model_v1,AF-Q5U4D8-F1-model_v1,AF-Q68EL2-F1-model_v1,AF-I1L117-F1-model_v1,AF-O14193-F1-model_v1,AF-A1ZA77-F1-model_v1,AF-Q99KE1-F1-model_v1,AF-Q9LZI3-F1-model_v1,AF-A4I0E8-F1-model_v1,AF-Q9TYS3-F1-model_v1,AF-P76352-F1-model_v1,AF-C4JBJ3-F1-model_v1,AF-Q503X9-F1-model_v1,AF-Q4CRA6-F1-model_v1,AF-A0A1D6GHY7-F1-model_v1,4DFE_d4dfed1,AF-Q4E1C5-F1-model_v1,AF-O04487-F1-model_v1,AF-C6TNI9-F1-model_v1,AF-Q9V3I0-F1-model_v1,3H4Q_1_A,AF-P34651-F1-model_v1,AF-P36156-F1-model_v1,1LFC_1_A,AF-E9AHS6-F1-model_v1,2CRP_1_A,AF-Q6NUY4-F1-model_v1,AF-A0A0R0FS01-F1-model_v1,3F47_1_A,AF-Q6IMX7-F1-model_v1,AF-Q5XIB8-F1-model_v1,AF-P61621-F1-model_v1,AF-A4HZZ3-F1-model_v1,3GH6_1_A,AF-Q80ZQ5-F1-model_v1,5FKO_d5fkoa2,3R1M_1_A,AF-Q2QLP7-F1-model_v1,AF-Q7JNM3-F1-model_v1,AF-A0A1D6ECU0-F1-model_v1,AF-Q60710-F1-model_v1,AF-Q4DWH7-F1-model_v1,AF-B3DG12-F1-model_v1,AF-F8W3Q2-F1-model_v1,AF-K7KXV3-F1-model_v1,AF-F1QCJ9-F1-model_v1,AF-K7KIY2-F1-model_v1,AF-A0A0R0JF98-F1-model_v1,AF-Q8IQV9-F1-model_v1,AF-A0A0R4J4H6-F1-model_v1,AF-Q7XNV4-F1-model_v1,AF-Q5AFB3-F1-model_v1,AF-Q9D4H8-F1-model_v1,4WSH_1_A,AF-Q0DBU9-F1-model_v1,4A64_1_A,AF-P54074-F1-model_v1,AF-Q6ATG6-F1-model_v1,AF-Q9FM80-F1-model_v1,AF-C6TBU3-F1-model_v1,AF-Q2FV69-F1-model_v1,5EYB_1_A,AF-Q9D7A8-F1-model_v1,2D4H_d2d4hb2,3C1L_1_A,AF-Q9DCH2-F1-model_v1,AF-C6ZS19-F1-model_v1
241	1643	1285	358	3V9F_1_A,4A2L_1_A,3VA6_1_A,3OTT_1_A,AF-A1ZBJ8-F1-model_v1,AF-F6P3V2-F1-model_v1,AF-Q3UH45-F1-model_v1,AF-D4A6U4-F1-model_v1,AF-O15040-F1-model_v1,2XBG_1_A,4FVL_d4fvlb2,2CLT_d2cltb1,AF-I1LPJ4-F1-model_v1,AF-O74453-F1-model_v1,AF-A0A1W2PR48-F1-model_v1,AF-Q54YF9-F1-model_v1,4BXQ_1_A,AF-A7DT40-F1-model_v1,1FBL_d1fbla1,3BA0_d3ba0a2,3V6N_1_A,AF-Q8I3T6-F1-model_v1,AF-O82660-F1-model_v1,AF-A0A1D6LLW6-F1-model_v1,AF-Q9VGE3-F1-model_v1,4BXP_1_A,3PRW_1_A,3Q7M_1_A,AF-O17742-F1-model_v1,AF-F1LTK8-F1-model_v1,AF-Q4CTH7-F1-model_v1,AF-O13878-F1-model_v1,4HDJ_1_A,AF-A0A1W2P7S4-F1-model_v1,AF-D3ZN16-F1-model_v1,AF-Q8IDX4-F1-model_v1,AF-A0A0P0X1D1-F1-model_v1,4D4Q_1_A,AF-I1MZ94-F1-model_v1,AF-C0P9L8-F1-model_v1,AF-A4I3A1-F1-model_v1,AF-Q9NA59-F1-model_v1,3Q54_1_A,AF-Q9WVB3-F1-model_v1,AF-G3V8S6-F1-model_v1,AF-Q4CSS4-F1-model_v1,1PEX_1_A,AF-P91451-F1-model_v1,AF-F1QKS2-F1-model_v1,AF-Q4DJ80-F1-model_v1,AF-Q4E1S5-F1-model_v1,AF-I1LMJ3-F1-model_v1,AF-A0A5K1K923-F1-model_v1,AF-Q9UGK8-F1-model_v1,AF-O01777-F1-model_v1,3LP9_1_A,AF-Q9XUU8-F1-model_v1,AF-E9Q046-F1-model_v1,2Z2N_1_A,AF-A0A5K1K976-F1-model_v1,AF-A0A1D8PQ90-F1-model_v1,AF-Q4D8G7-F1-model_v1,3P1L_1_A,AF-Q4DMR4-F1-model_v1,AF-A0A1I9LSN7-F1-model_v1,AF-A4I206-F1-model_v1,AF-Q54WU2-F1-model_v1,AF-Q4DGL4-F1-model_v1,4C5W_d4c5wa1,3KIH_1_A,AF-Q54J81-F1-model_v1,AF-Q4DUQ4-F1-model_v1,AF-Q9M2S1-F1-model_v1,AF-Q54HZ4-F1-model_v1,4XGA_1_A,AF-I1M3A9-F1-model_v1,AF-O16632-F1-model_v1,4IMM_1_A,AF-Q4DIQ9-F1-model_v1,2Z2P_1_A,AF-Q1L882-F1-model_v1,5AYW_2_B,AF-A4I431-F1-model_v1,AF-Q8IJ67-F1-model_v1,1PGU_1_A,AF-A0A0R0H8T6-F1-model_v1,AF-P02790-F1-model_v1,AF-Q55GN7-F1-model_v1,AF-Q4DDW4-F1-model_v1,AF-A0A2R8QM32-F1-model_v1,AF-I1MT29-F1-model_v1,AF-Q80YD6-F1-model_v1,AF-O42656-F1-model_v1,AF-P21827-F1-model_v1,AF-Q8IDD6-F1-model_v1,AF-Q80W76-F1-model_v1,AF-Q20845-F1-model_v1,AF-Q4DJ78-F1-model_v1,AF-Q6PAV2-F1-model_v1,AF-G5EEI1-F1-model_v1,2YH3_1_A,AF-Q8BGW4-F1-model_v1,AF-P77774-F1-model_v1,AF-E7F700-F1-model_v1,AF-Q55EH5-F1-model_v1,AF-Q55DQ1-F1-model_v1,AF-Q9U1Q9-F1-model_v1,AF-O76090-F1-model_v1,AF-Q54R64-F1-model_v1,AF-Q9VMI5-F1-model_v1,AF-X1WBW3-F1-model_v1,AF-K7KTQ4-F1-model_v1,3DSO_1_A,AF-Q8BGZ3-F1-model_v1,AF-I1K517-F1-model_v1,AF-Q9VC32-F1-model_v1,4QO3_1_A,AF-Q4CVY5-F1-model_v1,AF-Q1RMB1-F1-model_v1,AF-Q19873-F1-model_v1,AF-Q4CUK7-F1-model_v1,AF-Q4DX21-F1-model_v1,AF-A0A1L1QZA5-F1-model_v1,AF-Q6AYG9-F1-model_v1,AF-E8NHA2-F1-model_v1,AF-Q4DAR3-F1-model_v1,AF-A4HX91-F1-model_v1,AF-K7MHV4-F1-model_v1,AF-I1KBN0-F1-model_v1,3CQA_1_A,AF-Q5T6F0-F1-model_v1,1YTO_1_A,AF-Q2PDP5-F1-model_v1,3FJJ_1_A,AF-A0A0P0V8V0-F1-model_v1,AF-A0A1I9LSE8-F1-model_v1,AF-Q9XWF9-F1-model_v1,AF-A0A0R0J9S6-F1-model_v1,4RUQ_1_A,AF-A0A1D6P2W2-F1-model_v1,1SU3_d1su3b2,AF-P61148-F1-model_v1,3PQH_1_A,AF-P46680-F1-model_v1,AF-F1QNU7-F1-model_v1,AF-Q7XRB6-F1-model_v1,4OEE_1_A,4OEE_d4oeea-,AF-Q9LFS2-F1-model_v1,AF-Q5Z5A8-F1-model_v1,AF-E9PYJ0-F1-model_v1,AF-Q9VD63-F1-model_v1,AF-I1JGP0-F1-model_v1,AF-O42645-F1-model_v1,AF-A0A061AD48-F1-model_v1,AF-K7KLC5-F1-model_v1,2QC5_1_A,AF-K7MT83-F1-model_v1,AF-F1QV16-F1-model_v1,AF-A0A1D6QGK2-F1-model_v1,AF-Q84YP7-F1-model_v1,AF-F1LVV4-F1-model_v1,3P6J_1_A,AF-A0A0R0JUX7-F1-model_v1,4PK1_1_A,AF-Q4D9F6-F1-model_v1,AF-Q8BK67-F1-model_v1,1P63_1_A,AF-P23327-F1-model_v1,AF-O65555-F1-model_v1,AF-C0P899-F1-model_v1,AF-A0A1D6EMA5-F1-model_v1,2JXY_1_A,AF-Q8IBM7-F1-model_v1,AF-P13109-F1-model_v1,AF-Q6NYE2-F1-model_v1,AF-A0A0P0V7Z8-F1-model_v1,AF-Q75IZ0-F1-model_v1,4D4O_1_A,3B9U_1_A,AF-C7J2D1-F1-model_v1,AF-O17671-F1-model_v1,AF-A0A1D8PJD3-F1-model_v1,3K8G_1_A,AF-Q9VPU0-F1-model_v1,AF-A2RVN2-F1-model_v1,AF-Q7KTW3-F1-model_v1,AF-Q6NY65-F1-model_v1,3FJF_1_A,AF-B4FSN4-F1-model_v1,1PZZ_1_A,AF-P34319-F1-model_v1,AF-Q5GLZ8-F1-model_v1,AF-Q60259-F1-model_v1,AF-Q9LDU3-F1-model_v1,AF-Q4DKD9-F1-model_v1,AF-Q8I5H3-F1-model_v1,AF-Q9P258-F1-model_v1,AF-A0A0P0VD31-F1-model_v1,AF-A4I879-F1-model_v1,AF-P15655-F1-model_v1,AF-O48847-F1-model_v1,AF-Q9FN03-F1-model_v1,AF-P18754-F1-model_v1,AF-Q99LJ7-F1-model_v1,AF-Q8K1R7-F1-model_v1,AF-Q9VXW4-F1-model_v1,AF-Q54BS1-F1-model_v1,3BB2_1_A,3BAV_1_A,AF-Q4DGD4-F1-model_v1,AF-P61149-F1-model_v1,5D0O_2_B,AF-P28745-F1-model_v1,AF-C0H4M6-F1-model_v1,AF-K7K8T5-F1-model_v1,AF-Q8TD19-F1-model_v1,4X33_2_B,AF-P0CG21-F1-model_v1,AF-Q8I418-F1-model_v1,4V6M_28_BA,AF-Q4DQI1-F1-model_v1,AF-O76623-F1-model_v1,AF-M9PAZ8-F1-model_v1,AF-A0A1D8PQF7-F1-model_v1,AF-F4K148-F1-model_v1,AF-A0A0R0L657-F1-model_v1,AF-P91227-F1-model_v1,AF-Q8IHZ1-F1-model_v1,AF-Q6H1V1-F1-model_v1,3BAD_d3badb-,AF-A0A2R8Q8M2-F1-model_v1,AF-F4K0X5-F1-model_v1,AF-Q8VE37-F1-model_v1,3OF7_1_A,1NZK_1_A,AF-Q6ZKB8-F1-model_v1,5FVM_2_C,AF-A0A0G2K8N9-F1-model_v1,AF-D3ZKN9-F1-model_v1,4QKS_1_A,AF-A4I777-F1-model_v1,3O4C_1_A,AF-A0A0R4IHF9-F1-model_v1,AF-O45471-F1-model_v1,AF-A0A0P0WN65-F1-model_v1,AF-K7M5A4-F1-model_v1,AF-B1H227-F1-model_v1,AF-A0A0G2JYT7-F1-model_v1,2CLT_1_A,1JY0_1_A,AF-K7MXV6-F1-model_v1,3BAD_1_A,3BAD_d3bada-,AF-P11403-F1-model_v1,3BAU_1_A,AF-I1J8U0-F1-model_v1,2OGQ_1_A,AF-Q08BB3-F1-model_v1,3FGM_1_A,1Q04_1_A,AF-I1JXY7-F1-model_v1,3FJH_1_A,3FJA_1_A,3FJ9_1_A,AF-P53873-F1-model_v1,AF-Q4D775-F1-model_v1,AF-P45452-F1-model_v1,AF-Q4D7D1-F1-model_v1,AF-Q7XTM0-F1-model_v1,AF-O88870-F1-model_v1,AF-P05230-F1-model_v1,1I2M_2_B,3FJB_1_A,3CRG_1_A,AF-Q8GWF2-F1-model_v1,AF-Q9LFS0-F1-model_v1,AF-F1RDE7-F1-model_v1,1Z2V_1_A,3CRH_1_A,AF-Q4DGS6-F1-model_v1,AF-O95199-F1-model_v1,4Q91_1_A,1IIL_d1iilc-,AF-A0A0R0K0L0-F1-model_v1,AF-F4I287-F1-model_v1,2HWM_1_A,AF-A0A0P0X9W6-F1-model_v1,3OYO_1_A,AF-D4AAW7-F1-model_v1,AF-K7LRR5-F1-model_v1,AF-K7LSK8-F1-model_v1,AF-A0A1D8PQP9-F1-model_v1,AF-A0A0P0WC96-F1-model_v1,AF-Q54VA5-F1-model_v1,AF-Q8MP76-F1-model_v1,AF-Q4DFZ5-F1-model_v1,5APK_d5apka1,5APK_d5apkb-,AF-Q18303-F1-model_v1,3CRI_1_A,AF-Q6DT37-F1-model_v1,AF-I1N146-F1-model_v1,1A12_1_A,AF-B0G136-F1-model_v1,AF-Q8CBW4-F1-model_v1,AF-Q6ETT3-F1-model_v1,1Q03_1_A,AF-C0P3K7-F1-model_v1,AF-A4I505-F1-model_v1,1OAC_d1oacb4,AF-Q4E3K5-F1-model_v1,3BAQ_1_A,3BA7_1_A,AF-Q4DJH2-F1-model_v1,AF-P07152-F1-model_v1,AF-Q69ZJ7-F1-model_v1,AF-Q91X72-F1-model_v1,3S18_1_A,AF-Q3UP44-F1-model_v1,3BA4_1_A,AF-Q5PQN1-F1-model_v1,AF-Q8S8L1-F1-model_v1,AF-O13856-F1-model_v1,3P6I_1_A,AF-Q5VU92-F1-model_v1,4FVL_1_A,AF-A0A0P0VD89-F1-model_v1,3FJE_1_A,AF-A0A0P0V505-F1-model_v1,4O2W_1_A,AF-A0A0R0GIK8-F1-model_v1,3FJI_1_A,1IIL_d1iild-,AF-K7MD35-F1-model_v1,AF-K7MPW4-F1-model_v1,AF-Q6K3E4-F1-model_v1,AF-B4FTT2-F1-model_v1,AF-A0A1D6G8I0-F1-model_v1,AF-A0A0G2JVF8-F1-model_v1,AF-P52304-F1-model_v1,AF-A0A0P0VA80-F1-model_v1,AF-A0A0G2K063-F1-model_v1,1Q4K_1_B,3QHY_2_B,AF-A0A1D6G2V2-F1-model_v1,AF-Q9FKH1-F1-model_v1,3FJD_1_A,1IIL_d1iilb-,AF-Q09373-F1-model_v1,AF-Q8N1M1-F1-model_v1,AF-Q7XU86-F1-model_v1,AF-Q4DMF3-F1-model_v1,1PGU_d1pgua2,1PGU_d1pgub2,AF-A0A0R0G5S0-F1-model_v1,3FJ8_1_A,1FBL_1_A,1JT4_1_A,AF-Q0DIJ3-F1-model_v1,1JT5_1_A,AF-O17889-F1-model_v1,4YEH_1_A,3BA5_1_A,AF-D4A3A7-F1-model_v1,AF-Q69SU2-F1-model_v1,AF-Q4D436-F1-model_v1,3HOM_1_A,AF-Q8I561-F1-model_v1,2AQZ_1_A,AF-Q55CR5-F1-model_v1,1RG8_1_A,5APK_1_A,AF-Q5ADV1-F1-model_v1,AF-E9AHB7-F1-model_v1,1M16_1_A,AF-I1L7H4-F1-model_v1,AF-P33435-F1-model_v1,AF-A0A1D6N107-F1-model_v1,AF-Q54IT0-F1-model_v1,1II4_d1ii4d-,AF-Q9VIG1-F1-model_v1,1IIL_d1iila-,3ODT_1_A,AF-Q6P798-F1-model_v1,AF-Q4CW92-F1-model_v1,AF-B8A4S6-F1-model_v1,AF-Q9VAT2-F1-model_v1,AF-Q2LGG1-F1-model_v1,AF-A0A1P8BCA2-F1-model_v1,AF-I1NH07-F1-model_v1,AF-Q3UDP0-F1-model_v1,AF-A0A1D8PTP4-F1-model_v1,AF-A0A0P0V510-F1-model_v1,3BAO_1_A,1QHU_1_A,1JTC_1_A,2HZ9_1_A,AF-I1KXU8-F1-model_v1,AF-B4FKW7-F1-model_v1,AF-Q4D5K0-F1-model_v1,3OJV_1_A,AF-Q9HAD4-F1-model_v1,AF-Q54D12-F1-model_v1,3BAH_1_A,2WB6_1_A,4DNU_1_A,AF-Q9FHK8-F1-model_v1,2Q9X_1_A,AF-D4ABX0-F1-model_v1,AF-Q965J8-F1-model_v1,AF-Q8BGM5-F1-model_v1,AF-P09038-F1-model_v1,AF-A0A0R0JML6-F1-model_v1,AF-K7UK19-F1-model_v1,AF-A4HZC1-F1-model_v1,AF-Q9XWA6-F1-model_v1,AF-D3ZGQ5-F1-model_v1,1HKN_1_A,AF-I1JUM8-F1-model_v1,AF-A4ICG6-F1-model_v1,AF-A0A1D6E4Z3-F1-model_v1,AF-K7MV24-F1-model_v1,AF-Q0WSJ9-F1-model_v1,3FJC_1_A,AF-A4I631-F1-model_v1,1Q4K_d1q4kc1,AF-Q9R0X5-F1-model_v1,3LUU_1_A,AF-I1MB48-F1-model_v1,AF-I1KWJ0-F1-model_v1,AF-Q7KLI1-F1-model_v1,AF-F8W5Y4-F1-model_v1,3C7X_1_A,AF-Q9FJG9-F1-model_v1,AF-F4JVE8-F1-model_v1,AF-Q9VE85-F1-model_v1,2HW9_1_A,AF-Q91ZR4-F1-model_v1,AF-Q8GYL6-F1-model_v1,AF-A0A1D8PEM3-F1-model_v1,AF-Q18211-F1-model_v1,AF-I1JYE3-F1-model_v1,AF-Q54X24-F1-model_v1,AF-Q4DJQ4-F1-model_v1,AF-A0A0R0J369-F1-model_v1,AF-Q09474-F1-model_v1,AF-I1L8V3-F1-model_v1,AF-A0A1D6G474-F1-model_v1,AF-B1WC72-F1-model_v1,3K8R_1_A,AF-D3ZPP6-F1-model_v1,AF-A0A0N7KL66-F1-model_v1,AF-Q9DFC9-F1-model_v1,4O56_1_A,AF-O75592-F2-model_v1,AF-Q6P125-F1-model_v1,AF-P34577-F1-model_v1,4BBC_1_A,AF-O80775-F1-model_v1,4QBV_1_A,AF-O62033-F1-model_v1,AF-A0A1D6HP54-F1-model_v1,AF-A4I9X9-F1-model_v1,3UDA_d3udaa-,4Q9G_1_A,4QC4_1_A,AF-Q4CQS7-F1-model_v1,AF-Q4DBM8-F1-model_v1,AF-Q54BX1-F1-model_v1,AF-D3Z837-F1-model_v1,AF-Q53KV9-F1-model_v1,AF-K7UAW0-F1-model_v1,AF-Q8NFU1-F1-model_v1,AF-K7MPJ0-F1-model_v1,AF-K7MSV4-F1-model_v1,AF-A4HUB5-F1-model_v1,AF-I1LA80-F1-model_v1,1JT7_1_A,AF-K7LAS2-F1-model_v1,AF-A0A1D6EHB0-F1-model_v1,AF-Q9Z0H1-F1-model_v1,AF-A0A1D6FB73-F1-model_v1,AF-P09238-F1-model_v1,AF-A0A0R0IUD7-F1-model_v1,AF-O15213-F1-model_v1,AF-Q17851-F1-model_v1,AF-Q8SSY6-F1-model_v1,AF-Q5I0C9-F1-model_v1,AF-P25171-F1-model_v1,3KCI_1_A,3MVD_7_K,AF-F1QV77-F1-model_v1,4QAL_1_A,AF-Q6NXM2-F1-model_v1,AF-Q0DH92-F1-model_v1,AF-A4ID38-F1-model_v1,AF-I1N357-F1-model_v1,3BAG_1_A,AF-Q9ZQ71-F1-model_v1,2AFG_1_A,AF-A0A1D6MY15-F1-model_v1,AF-A0A1D6IWR5-F1-model_v1,4XKI_1_A,AF-Q84J57-F1-model_v1,AF-Q58P71-F1-model_v1,AF-A0A1D8PEE0-F1-model_v1,AF-A0A1I9LR23-F1-model_v1,AF-P87229-F1-model_v1,AF-Q9VQD1-F1-model_v1,AF-Q4DLG6-F1-model_v1,2J3P_1_A,AF-A0A1D6DZ74-F1-model_v1,4RCP_1_A,AF-Q15034-F1-model_v1,AF-Q94CQ0-F1-model_v1,AF-O75592-F1-model_v1,AF-K7KAS3-F1-model_v1,1SPU_d1spub4,1SPU_d1spua4,AF-A0A1D6FSG1-F1-model_v1,AF-Q54SA5-F1-model_v1,AF-Q9U310-F1-model_v1,AF-Q8IVU3-F1-model_v1,AF-O42948-F1-model_v1,AF-Q9N4T4-F1-model_v1,AF-A6H6S0-F1-model_v1,AF-Q947D2-F1-model_v1,1K5U_d1k5ub-,AF-Q4CVL3-F1-model_v1,AF-A0A1D6HM96-F1-model_v1,AF-I1JDG4-F1-model_v1,AF-A0A1D8PNK4-F1-model_v1,1K5U_1_A,1K5U_d1k5uc-,AF-Q9LPP3-F1-model_v1,AF-A0A0R0K565-F1-model_v1,AF-Q9FKR9-F1-model_v1,AF-Q4DY34-F1-model_v1,AF-Q12500-F1-model_v1,AF-Q9HC77-F1-model_v1,1JT3_1_A,AF-Q969X6-F1-model_v1,4DNW_1_A,AF-I1L6W1-F1-model_v1,3BZI_d2ojsa3,AF-F1Q4U0-F1-model_v1,AF-F4J2C4-F1-model_v1,AF-O48683-F1-model_v1,1DJS_2_B,4DNV_1_A,AF-Q8NDN9-F1-model_v1,AF-Q9VE10-F1-model_v1,AF-A0A0R0KPM3-F1-model_v1,AF-Q550Z9-F1-model_v1,2HWA_1_A,4QKR_1_A,AF-A0A1D6LMP2-F1-model_v1,AF-I1M9M2-F1-model_v1,AF-Q4DIP2-F1-model_v1,AF-A0A0R0GIF3-F1-model_v1,3SNV_1_A,AF-Q10A93-F1-model_v1,AF-A0A0A0MPV6-F1-model_v1,AF-K7LRG1-F1-model_v1,AF-Q9V3C5-F1-model_v1,AF-A0A1D8PR80-F1-model_v1,AF-Q8CGV8-F1-model_v1,AF-Q20688-F1-model_v1,AF-Q5N8I7-F1-model_v1,AF-A0A1D6HG44-F1-model_v1,AF-M0RC41-F1-model_v1,AF-Q4DIT5-F1-model_v1,AF-D4A224-F1-model_v1,2NTD_1_A,AF-G5EGF0-F1-model_v1,AF-Q4D1T1-F1-model_v1,AF-Q02931-F1-model_v1,4YOL_1_A,AF-D4AD40-F1-model_v1,AF-I1LDI2-F1-model_v1,AF-Q54NH2-F1-model_v1,3TPQ_2_M,AF-Q9BL11-F1-model_v1,1EVT_1_A,AF-Q19978-F1-model_v1,AF-P23097-F1-model_v1,AF-Q2FX42-F1-model_v1,AF-Q8MYN1-F1-model_v1,AF-I1KWS8-F1-model_v1,AF-I1N6P9-F1-model_v1,1JR9_d1jr9a2,AF-D3ZNI3-F1-model_v1,AF-Q4DSW8-F1-model_v1,AF-F2Z461-F1-model_v1,1BFB_1_A,AF-B8JLD4-F1-model_v1,5DMS_1_A,AF-P39900-F1-model_v1,AF-Q90XC2-F1-model_v1,AF-I1KV92-F1-model_v1,AF-A0A1D6H779-F1-model_v1,4Q9P_d4q9pa-,4Q9P_1_A,AF-G5EEZ1-F1-model_v1,AF-K7M8Y1-F1-model_v1,AF-Q5DX34-F1-model_v1,AF-B9GB42-F1-model_v1,AF-Q9P4X3-F1-model_v1,AF-A0A1R3LYY5-F1-model_v1,4L1M_1_A,AF-Q4CW81-F1-model_v1,AF-Q6RFH5-F1-model_v1,AF-Q4DBW7-F1-model_v1,AF-F1Q6W0-F1-model_v1,AF-Q9LY50-F1-model_v1,AF-Q0WPK3-F1-model_v1,AF-A0A1D6Q734-F1-model_v1,3O49_1_A,AF-P40055-F1-model_v1,AF-I1N3D3-F1-model_v1,AF-Q2QQD3-F1-model_v1,AF-K7VSB1-F1-model_v1,AF-Q4E4F7-F1-model_v1,AF-A0A1D6MK38-F1-model_v1,AF-A0A1D6HEP6-F1-model_v1,AF-O16633-F1-model_v1,AF-Q4D9W2-F1-model_v1,AF-Q9XUV9-F1-model_v1,AF-Q9W3K3-F1-model_v1,AF-A4HXV1-F1-model_v1,AF-A0A0G2K0P9-F1-model_v1,AF-A0A368UGU3-F1-model_v1,4D9S_1_A,AF-Q4CTC7-F1-model_v1,AF-A0A1D6E2U6-F1-model_v1,AF-Q2R0S7-F1-model_v1,AF-A0A0R0IEG5-F1-model_v1,AF-Q5AFB9-F1-model_v1,AF-P48807-F1-model_v1,AF-A0A1D6MBL1-F1-model_v1,3O4A_1_A,4FGF_1_A,4FGF_d4fgfa-,AF-A0A0P0WH96-F1-model_v1,AF-O95714-F16-model_v1,AF-A0A1D6LI48-F1-model_v1,AF-Q7XC41-F1-model_v1,AF-B8JIP9-F1-model_v1,AF-A0A1D6G3Z7-F1-model_v1,1BFG_1_A,1BFG_d1bfga-,AF-P32480-F1-model_v1,AF-Q8L4M1-F1-model_v1,AF-Q6H8D5-F1-model_v1,AF-A0A1D6L849-F1-model_v1,3UD9_1_A,AF-Q5APD0-F1-model_v1,4LD1_1_A,AF-A5JYR2-F1-model_v1,3BA0_1_A,AF-I1LZ42-F1-model_v1,AF-Q8H3V0-F1-model_v1,1BAS_1_A,4BBB_1_A,AF-O95714-F2-model_v1,AF-Q9Y2A7-F1-model_v1,3HAL_d3halb-,3HAL_1_A,AF-P08254-F1-model_v1,4M64_1_A,AF-Q4DAM1-F1-model_v1,AF-A0A0R0JDA7-F1-model_v1,AF-I1JIY3-F1-model_v1,AF-O16779-F1-model_v1,AF-Q8CJ52-F1-model_v1,AF-P34331-F1-model_v1,AF-B8A4R1-F1-model_v1,AF-P14717-F1-model_v1,AF-Q8K057-F1-model_v1,4NIE_1_A,AF-Q8IKP6-F1-model_v1,4LKL_1_A,AF-Q5SUS0-F1-model_v1,AF-K7MQ95-F1-model_v1,AF-P03957-F1-model_v1,2YJF_2_M,AF-Q9FE91-F1-model_v1,3P2W_d3p2wa1,AF-P31386-F1-model_v1,AF-Q9JM98-F1-model_v1,AF-I1JH63-F1-model_v1,AF-A0A1I9LTP1-F1-model_v1,AF-A4HVI7-F1-model_v1,2YMS_4_D,3C5L_1_A,3HIH_1_A,AF-Q4DUI0-F1-model_v1,AF-P20059-F1-model_v1,AF-Q0E1Z5-F1-model_v1,AF-P42526-F1-model_v1,AF-Q4DZU6-F1-model_v1,AF-A0A0P0XQB6-F1-model_v1,AF-Q15751-F16-model_v1,AF-O17206-F1-model_v1,AF-Q569L8-F1-model_v1,AF-A0A1D6E1T8-F1-model_v1,AF-K7M3V5-F1-model_v1,AF-P39950-F1-model_v1,AF-F1QVC7-F1-model_v1,2YMS_1_A,AF-A0A1D6KRP1-F1-model_v1,AF-Q7XGV7-F1-model_v1,AF-Q0J9B4-F1-model_v1,AF-A0A1D8PU32-F1-model_v1,AF-F1QWN9-F1-model_v1,AF-P12034-F1-model_v1,AF-A0A1D6LCJ6-F1-model_v1,AF-A0A0P0X2L6-F1-model_v1,3O3Q_d3o3qb-,AF-K7MF37-F1-model_v1,AF-P0AEM4-F1-model_v1,AF-K7N298-F1-model_v1,AF-E7EXD4-F1-model_v1,AF-Q4DN34-F1-model_v1,AF-Q8N271-F1-model_v1,AF-A0A1D6L1X4-F1-model_v1,AF-P34672-F1-model_v1,4WLB_1_A,AF-Q9SRZ7-F1-model_v1,AF-Q9JKV9-F1-model_v1,AF-O95714-F1-model_v1,2LTX_1_A,AF-Q5TLE1-F1-model_v1,2BFH_1_A,AF-I1KB48-F1-model_v1,AF-Q5VW00-F1-model_v1,5ETH_1_A,3IZ3_3_D,AF-A0A2R8PWB9-F1-model_v1,AF-Q4DXX6-F1-model_v1,AF-A0A1D6KW24-F1-model_v1,AF-O95714-F17-model_v1,4JHN_1_A,3O3Q_1_A,3O3Q_d3o3qa-,AF-B0S6R1-F1-model_v1,AF-Q9NSA1-F1-model_v1,AF-A1EC81-F1-model_v1,AF-Q3EDG3-F1-model_v1,AF-Q4DX94-F1-model_v1,AF-B8A4S5-F1-model_v1,AF-A0A1D6KPD1-F1-model_v1,AF-O17913-F1-model_v1,AF-K7LSP6-F1-model_v1,AF-Q9P2S5-F1-model_v1,AF-Q86SG6-F1-model_v1,AF-Q5XI56-F1-model_v1,AF-Q4CQG9-F1-model_v1,AF-A0A0P0WDY2-F1-model_v1,AF-K7V725-F1-model_v1,AF-A0A2R8Q9T0-F1-model_v1,AF-Q4CVR7-F1-model_v1,AF-Q9P7I1-F1-model_v1,1JTD_2_B,AF-I1JYD8-F1-model_v1,AF-Q5RGN8-F1-model_v1,AF-O16302-F1-model_v1,AF-Q9P2H3-F1-model_v1,AF-Q9VHN9-F1-model_v1,AF-Q06679-F1-model_v1,3DR2_1_A,AF-K7LFF8-F1-model_v1,AF-Q9VXW3-F1-model_v1,AF-A0A0R0L1B2-F1-model_v1,AF-P22549-F1-model_v1,AF-P55161-F1-model_v1,AF-Q6AXQ1-F1-model_v1,AF-A0A0R4IU37-F1-model_v1,AF-Q4DC40-F1-model_v1,4J7B_2_B,AF-K7V5R5-F1-model_v1,AF-Q93Z10-F1-model_v1,3C5L_d3c5la1,AF-A0A1I9LLL5-F1-model_v1,AF-Q9C5G8-F1-model_v1,AF-Q0DZE0-F1-model_v1,3LRV_1_A,AF-A0A1D6ENT8-F1-model_v1,4D8H_1_A,AF-O14301-F1-model_v1,AF-E9Q0B5-F1-model_v1,AF-Q9QXW4-F1-model_v1,AF-A4I9G2-F1-model_v1,AF-Q54S74-F1-model_v1,AF-Q4D722-F1-model_v1,AF-Q4DGF0-F1-model_v1,AF-I1LAN2-F1-model_v1,AF-P08620-F1-model_v1,AF-P15656-F1-model_v1,AF-Q62673-F1-model_v1,AF-Q75HQ7-F1-model_v1,AF-Q4DQL7-F1-model_v1,AF-Q92834-F1-model_v1,AF-Q16658-F1-model_v1,3GC3_2_B,2J04_1_A,2PER_d2pera2,4F6E_d4f6ed2,3Q7Y_1_A,AF-C3JXD8-F1-model_v1,2FGF_d2fgfa-,AF-Q9ZUH1-F1-model_v1,AF-A0A1D6Q4C3-F1-model_v1,AF-K7KCR2-F1-model_v1,AF-Q18603-F1-model_v1,AF-A0A1D6NLJ8-F1-model_v1,AF-Q8BIA4-F1-model_v1,AF-A0A1D6QQN9-F1-model_v1,AF-O95714-F15-model_v1,AF-P70492-F1-model_v1,AF-Q9NQT6-F1-model_v1,AF-A4I8V9-F1-model_v1,AF-Q6ZQQ6-F1-model_v1,AF-O94289-F1-model_v1,AF-Q6MGC3-F1-model_v1,AF-Q4D0W7-F1-model_v1,2UXE_1_A,AF-Q4ADV7-F1-model_v1,AF-F1QM29-F1-model_v1,AF-A4I5S6-F1-model_v1,AF-Q9LYQ4-F1-model_v1,1QQL_1_A,AF-O15520-F1-model_v1,AF-O49488-F1-model_v1,AF-Q54DM0-F1-model_v1,AF-O45463-F1-model_v1,AF-A0A0A0MPL5-F1-model_v1,AF-O35565-F1-model_v1,AF-O95714-F3-model_v1,AF-Q8BTU7-F1-model_v1,4F6E_d4f6ec2,AF-F1QRH4-F1-model_v1,AF-Q8K4K5-F1-model_v1,AF-Q4CR87-F1-model_v1,AF-Q54Q89-F1-model_v1,AF-O75592-F3-model_v1,4TZ4_1_A,4QAM_1_A,AF-P28862-F1-model_v1,AF-Q9CAA0-F1-model_v1,AF-F1QET7-F1-model_v1,AF-A0A0P0X4K4-F1-model_v1,AF-O96244-F1-model_v1,AF-Q8IIF2-F1-model_v1,AF-A0A0R0G2D8-F1-model_v1,AF-R4GEA5-F1-model_v1,AF-Q6PHG2-F1-model_v1,AF-G5EF15-F1-model_v1,AF-O74309-F1-model_v1,4DOH_1_A,AF-P95200-F1-model_v1,AF-Q8H033-F1-model_v1,AF-Q8S160-F1-model_v1,AF-Q8L828-F1-model_v1,AF-P55160-F1-model_v1,AF-Q8NFU0-F1-model_v1,AF-Q94DV6-F1-model_v1,AF-Q9EPL6-F1-model_v1,AF-A4I2S5-F1-model_v1,AF-Q15751-F19-model_v1,2AUW_d2auwa2,2AUW_d2auwb2,AF-Q6MX07-F1-model_v1,3E0C_1_A,AF-P27838-F1-model_v1,AF-Q4DJV9-F1-model_v1,AF-A0A2R8PXT3-F1-model_v1,3K1X_1_A,AF-I1LY15-F1-model_v1,AF-Q19520-F1-model_v1,AF-Q6NS46-F1-model_v1,AF-A0A0B4KHA8-F1-model_v1,AF-Q8T2Q3-F1-model_v1,3Q7X_1_A,AF-Q6K625-F1-model_v1,AF-A9JST8-F1-model_v1,AF-B4FW68-F1-model_v1,AF-Q9LGT2-F1-model_v1,AF-Q1H557-F1-model_v1,AF-Q4DHA6-F1-model_v1,AF-A4I8K6-F1-model_v1,AF-Q0DKE9-F1-model_v1,AF-Q9VRW4-F1-model_v1,AF-A0A1D8PPK6-F1-model_v1,AF-Q9U2V4-F1-model_v1,AF-P21781-F1-model_v1,AF-C0PI79-F1-model_v1,AF-Q9UII4-F1-model_v1,AF-F1LNS2-F1-model_v1,AF-Q9D7N9-F1-model_v1,AF-A0A0R0HEN3-F1-model_v1,AF-A0A1D6I7V6-F1-model_v1,AF-O55123-F1-model_v1,AF-P70172-F1-model_v1,4E4E_d4e4ec2,AF-C0HEA8-F1-model_v1,AF-Q9D8N2-F1-model_v1,AF-A0A0G2JWP6-F1-model_v1,AF-A4HUZ0-F1-model_v1,AF-A4HZC0-F1-model_v1,AF-K7LNT6-F1-model_v1,AF-I1LCP5-F1-model_v1,AF-Q12908-F1-model_v1,AF-A0A0P0X6A0-F1-model_v1,AF-A0A1D6FGF6-F1-model_v1,AF-A0A0R0LFK6-F1-model_v1,AF-Q6ETT0-F1-model_v1,AF-Q0J0S7-F1-model_v1,AF-I1KNT8-F1-model_v1,4LKM_1_A,AF-D3ZX44-F1-model_v1,5ABB_2_B,1C9L_1_A,4RCP_d4rcpa1,AF-C0HJ40-F1-model_v1,AF-P25855-F1-model_v1,AF-A0A1D6LKZ7-F1-model_v1,1Z4S_1_A,AF-Q4D9Q3-F1-model_v1,AF-I1NHQ5-F1-model_v1,AF-Q4D6S4-F1-model_v1,AF-A0A1D6G106-F1-model_v1,AF-A0A1D6HCY2-F1-model_v1,4E5Z_2_B,AF-O18304-F1-model_v1,4QM0_1_A,AF-A0A1D6HV78-F1-model_v1,AF-Q4DYA1-F1-model_v1,AF-F1LPM8-F1-model_v1,AF-A4I040-F1-model_v1,AF-Q9VU68-F1-model_v1,AF-F4IE60-F1-model_v1,AF-E7FCY1-F1-model_v1,AF-D3ZG92-F1-model_v1,AF-Q8R2N2-F1-model_v1,AF-I1N6J6-F1-model_v1,AF-Q4DTX5-F1-model_v1,AF-Q9USZ0-F1-model_v1,AF-Q21973-F1-model_v1,AF-O80603-F1-model_v1,AF-A4IDN7-F1-model_v1,AF-F1QXI6-F1-model_v1,AF-I1KAD9-F1-model_v1,AF-F1QRR5-F1-model_v1,AF-P28660-F1-model_v1,AF-Q9C827-F1-model_v1,AF-O81347-F1-model_v1,AF-K7K635-F1-model_v1,AF-A0A1D6HI86-F1-model_v1,AF-P9WI09-F1-model_v1,AF-I1K7L1-F1-model_v1,AF-A0A0P0XSB9-F1-model_v1,AF-Q5A9D8-F1-model_v1,AF-A0A1D6HDL9-F1-model_v1,AF-Q12038-F1-model_v1,AF-Q9BRZ2-F1-model_v1,1C9I_1_A,2IO2_3_C,AF-A4I1G4-F1-model_v1,5AA5_1_A,AF-A0A1D6NCN2-F1-model_v1,AF-Q0D8E2-F1-model_v1,AF-I1NG17-F1-model_v1,AF-Q10R48-F1-model_v1,AF-D3ZNX0-F1-model_v1,4O9W_1_A,AF-P21595-F1-model_v1,AF-O45327-F1-model_v1,AF-Q4DE24-F1-model_v1,AF-D3ZIR9-F1-model_v1,AF-O00444-F1-model_v1,AF-A0A1W2Q656-F1-model_v1,AF-C6S3K8-F1-model_v1,AF-Q4CVB8-F1-model_v1,4ZOM_1_A,AF-P36872-F1-model_v1,AF-Q22566-F1-model_v1,AF-I1LNE3-F1-model_v1,AF-A4I7P4-F1-model_v1,AF-A0A1D8PDG3-F1-model_v1,AF-Q8BG02-F1-model_v1,AF-Q15751-F1-model_v1,AF-Q54YD8-F1-model_v1,AF-Q4D8M6-F1-model_v1,AF-Q4DES1-F1-model_v1,1K62_1_A,AF-Q66HB3-F1-model_v1,AF-F1QEB7-F1-model_v1,AF-M9PB01-F1-model_v1,AF-Q9P2D0-F1-model_v1,AF-P97888-F1-model_v1,AF-Q9BKX2-F1-model_v1,3LSU_d3lsuc2,3LSU_d3lsud2,AF-A0A1D6ESL3-F1-model_v1,AF-Q63341-F1-model_v1,AF-Q5QM20-F1-model_v1,AF-Q5VQ78-F1-model_v1,4OEF_d4oefa-,AF-O06237-F1-model_v1,AF-Q6ZPR6-F1-model_v1,AF-Q9U2V1-F1-model_v1,AF-Q9ZUV9-F1-model_v1,AF-P9WHY3-F1-model_v1,AF-Q9H808-F1-model_v1,AF-A0A0R0JRR1-F1-model_v1,AF-A4HRF4-F1-model_v1,AF-Q555V7-F1-model_v1,AF-O95170-F1-model_v1,AF-A0A0R4J4A7-F1-model_v1,AF-Q8N119-F1-model_v1,AF-A0A1D6E5Y8-F1-model_v1,AF-D3YV89-F1-model_v1,AF-D3ZQ07-F1-model_v1,AF-Q8K1X4-F1-model_v1,3O4D_1_A,AF-A0A0G2JUF9-F1-model_v1,AF-O13955-F1-model_v1,AF-Q9VUM7-F1-model_v1,AF-K7MK24-F1-model_v1,AF-P38352-F1-model_v1,AF-Q5PP69-F1-model_v1,AF-A4I875-F1-model_v1,AF-A0A1D6QAM9-F1-model_v1,AF-D4A2T8-F1-model_v1,AF-Q3UUY6-F1-model_v1,AF-C4J4S6-F1-model_v1,AF-A0A359R7D3-F1-model_v1,AF-A4I8Q1-F1-model_v1,4V92_35_Bg,AF-A0A096RG90-F1-model_v1,AF-I1MYL4-F1-model_v1,3B0W_d3b0wb-,3B0W_d3b0wa-,AF-Q5VQF8-F1-model_v1,AF-I1KBK1-F1-model_v1,AF-Q79FK5-F1-model_v1,AF-Q18232-F1-model_v1,AF-K7MA64-F1-model_v1,AF-Q9NYY1-F1-model_v1,AF-Q8IS20-F1-model_v1,3CU1_2_B,AF-Q6GQT6-F1-model_v1,AF-O97143-F1-model_v1,AF-Q15751-F2-model_v1,AF-Q9CYF5-F1-model_v1,AF-Q9FK61-F1-model_v1,AF-F4HQZ1-F1-model_v1,4UG0_23_LU,3L0L_1_A,AF-Q4DAI6-F1-model_v1,AF-D4AE90-F1-model_v1,AF-O18303-F1-model_v1,AF-O13807-F1-model_v1,AF-B4F8P8-F1-model_v1,AF-Q86HN7-F1-model_v1,AF-Q7ZVR1-F1-model_v1,AF-Q9XV62-F1-model_v1,AF-Q7X8V3-F1-model_v1,AF-A0A1D6HSY5-F1-model_v1,AF-Q8I390-F1-model_v1,AF-A0A0R0J2G1-F1-model_v1,AF-Q53MM4-F1-model_v1,2OAJ_1_A,2DK6_1_A,AF-I1JYA9-F1-model_v1,AF-P0C7G9-F1-model_v1,AF-Q9N5L7-F1-model_v1,AF-U4PFG4-F1-model_v1,3OJ2_d3oj2b-,AF-D4A194-F1-model_v1,1BAR_1_A,AF-Q6K8B1-F1-model_v1,AF-X1WD81-F1-model_v1,AF-I1LEF5-F1-model_v1,AF-P9WI25-F1-model_v1,4JHP_2_C,AF-Q66H99-F1-model_v1,AF-E7F7A1-F1-model_v1,3DW8_2_B,AF-P53350-F1-model_v1,4RDQ_1_A,AF-Q2R0S4-F1-model_v1,1QHU_d1qhua2,AF-A0A5K1K8E3-F1-model_v1,AF-P95160-F1-model_v1,AF-F1QF68-F1-model_v1,AF-A4HY55-F1-model_v1,AF-A0A0G2JT65-F1-model_v1,AF-I1JHM4-F1-model_v1,AF-F7EZQ4-F1-model_v1,5EJV_1_A,AF-K7LLJ5-F1-model_v1,AF-Q4CNF8-F1-model_v1,AF-A2BFP4-F1-model_v1,AF-Q9FYC0-F1-model_v1,4X9V_1_A,3HXJ_1_A,AF-A0A0R4IN60-F1-model_v1,AF-X5LV90-F1-model_v1,AF-K7LBS1-F1-model_v1,AF-O60161-F1-model_v1,AF-O55029-F1-model_v1,1K5V_d1k5vb-,1K5V_d1k5va-,1K5V_1_A,AF-Q80Y17-F1-model_v1,AF-Q4CW55-F1-model_v1,AF-B6T3J2-F1-model_v1,AF-A6NE52-F1-model_v1,AF-Q79FE1-F1-model_v1,AF-Q6P1M3-F1-model_v1,AF-Q9Y7U6-F1-model_v1,AF-K7KUZ3-F1-model_v1,AF-B6T966-F1-model_v1,AF-P9WHW7-F1-model_v1,AF-Q58437-F1-model_v1,AF-A0A1D6KJM2-F1-model_v1,AF-Q4CYL2-F1-model_v1,AF-O95714-F11-model_v1,AF-I1MVX7-F1-model_v1,AF-Q499S5-F1-model_v1,AF-A0A368UGA0-F1-model_v1,3OXO_d3oxod2,AF-A0A096QCE5-F1-model_v1,AF-P11487-F1-model_v1,AF-A0A0R0HIG3-F1-model_v1,AF-F1QN33-F1-model_v1,AF-Q5I0P2-F1-model_v1,AF-Q7JP75-F1-model_v1,AF-A8WHV5-F1-model_v1,AF-K7L477-F1-model_v1,AF-Q8GYD7-F1-model_v1,AF-F1Q6L5-F1-model_v1,AF-Q9BSC4-F1-model_v1,AF-A0A2R8QH25-F1-model_v1,4WIG_1_A,AF-Q6MWX1-F1-model_v1,AF-Q9C6X9-F1-model_v1,AF-A0A1D8PSI3-F1-model_v1,2GOJ_d2gojb2,AF-Q4DR40-F1-model_v1,AF-A0A0R0IQD1-F1-model_v1,AF-L0T7Y7-F1-model_v1,AF-A2RUY5-F1-model_v1,AF-P78750-F1-model_v1,AF-I1KYX5-F1-model_v1,AF-B3H6C3-F1-model_v1,AF-Q7L0X2-F1-model_v1,AF-I1NG37-F1-model_v1,AF-C4J398-F1-model_v1,AF-A0A0G2K988-F1-model_v1,AF-B8A4V4-F1-model_v1,2GOJ_d2goja2,AF-A0A1D8PPZ6-F1-model_v1,AF-Q9XIB2-F1-model_v1,AF-P36877-F1-model_v1,3O4X_2_E,AF-A0A0R0GBU9-F1-model_v1,AF-A0A0P0VSW4-F1-model_v1,AF-L7N675-F1-model_v1,4YPQ_1_A,AF-Q5A6K0-F1-model_v1,AF-A0A2R8QRV4-F1-model_v1,AF-Q08023-F1-model_v1,AF-Q7ZUW6-F1-model_v1,AF-O80560-F1-model_v1,AF-A0A2R8RHU6-F1-model_v1,3P14_1_A,4J7B_d4j7be1,AF-Q7TP48-F1-model_v1,AF-P0C5J9-F1-model_v1,3DLX_d3dlxb2,AF-Q5W0A0-F1-model_v1,AF-Q96KV7-F1-model_v1,AF-Q6H8D6-F1-model_v1,4O6W_d4o6wa1,AF-Q15751-F17-model_v1,AF-Q9Y817-F1-model_v1,AF-P41980-F1-model_v1,AF-A0A0R0L6A0-F1-model_v1,AF-I1KH65-F1-model_v1,AF-P9WHX9-F1-model_v1,AF-O17205-F1-model_v1,AF-A0A1X7YIK7-F1-model_v1,AF-K7LNP0-F1-model_v1,2KI6_2_B,AF-A0A368UHC1-F1-model_v1,AF-A0A1D5NSQ6-F1-model_v1,AF-O45435-F1-model_v1,AF-A0A2R8RZD4-F1-model_v1,AF-Q9U2S0-F1-model_v1,AF-P23434-F1-model_v1,AF-P24347-F1-model_v1,3DLX_d3dlxc2,AF-C0PL14-F1-model_v1,2EID_d2eida3,AF-A0A1D6HDL5-F1-model_v1,AF-A6NED2-F1-model_v1,AF-Q09438-F1-model_v1,AF-I6XFZ8-F1-model_v1,4YHC_1_A,AF-I1L4Q4-F1-model_v1,AF-B9F3M7-F1-model_v1,AF-Q2FXF1-F1-model_v1,3VU4_1_A,AF-B4F925-F1-model_v1,AF-O75095-F1-model_v1,AF-Q14690-F1-model_v1,AF-E9QHZ6-F1-model_v1,1HXN_1_A,AF-B8A4S7-F1-model_v1,AF-A4IA44-F1-model_v1,AF-Q54PV1-F1-model_v1,AF-A0A1D6H860-F1-model_v1,AF-Q07832-F1-model_v1,AF-A0A1D6EF84-F1-model_v1,AF-Q4CRN1-F1-model_v1,3DLX_1_A,AF-I1MMW2-F1-model_v1,AF-A2RRU4-F1-model_v1,AF-Q4PSE7-F1-model_v1,AF-A0A1D6NLK4-F1-model_v1,AF-F1QEC2-F1-model_v1,AF-Q7XP96-F1-model_v1,AF-H2KZ40-F1-model_v1,5IJP_1_A,AF-A0A1D8PCB4-F1-model_v1,AF-A0A5K1K903-F1-model_v1,AF-A0A1I9LQF4-F1-model_v1,AF-Q0E325-F1-model_v1,AF-O95714-F12-model_v1,AF-O62390-F1-model_v1,2W4H_2_C,AF-Q54FW9-F1-model_v1,AF-P09233-F1-model_v1,AF-K7W2S7-F1-model_v1,AF-Q8K3F2-F1-model_v1,AF-Q2FYW8-F1-model_v1,4XB0_1_A,AF-Q4CV82-F1-model_v1,AF-Q4DEV1-F1-model_v1,AF-Q9SV11-F1-model_v1,AF-Q60282-F1-model_v1,AF-O80963-F1-model_v1,AF-A0A0G2JU05-F1-model_v1,1PWA_1_A,1PWA_d1pwaa-,AF-A4I7C3-F1-model_v1,AF-Q5MNZ6-F1-model_v1,AF-P9WHZ1-F1-model_v1,AF-A1Z6J2-F1-model_v1,AF-Q6YXV4-F1-model_v1,AF-Q8BFX3-F1-model_v1,AF-Q5VQD9-F1-model_v1,AF-Q6ZQQ6-F2-model_v1,AF-Q9SXC7-F1-model_v1,AF-I1L1R1-F1-model_v1,AF-P48776-F1-model_v1,4DFW_1_A,AF-A0A0P0WSY3-F1-model_v1,AF-Q4DET3-F1-model_v1,AF-I1JY13-F1-model_v1,AF-Q8I3K2-F1-model_v1,AF-A0A0R0FPP1-F1-model_v1,AF-F1RA29-F1-model_v1,AF-K7LD07-F1-model_v1,AF-O45493-F1-model_v1,AF-Q4CX86-F1-model_v1,AF-Q8TCE6-F1-model_v1,AF-P53351-F1-model_v1,AF-Q54F90-F1-model_v1,AF-Q9JJN1-F1-model_v1,AF-A0A0G2JZZ5-F1-model_v1,AF-Q9NYY3-F1-model_v1,4WQP_d4wqpb-,AF-I1MHD8-F1-model_v1,AF-P9WI07-F1-model_v1,2QGA_1_B,2YMS_2_B,AF-P55162-F1-model_v1,AF-K7MBF1-F1-model_v1,1G82_1_A,AF-Q12308-F1-model_v1,AF-Q8WU20-F1-model_v1,AF-Q9LQL0-F1-model_v1,AF-P20351-F1-model_v1,AF-B0BNI2-F1-model_v1,AF-Q10426-F1-model_v1,AF-F4IWH1-F1-model_v1,AF-Q9SYK4-F1-model_v1,3OJM_1_A,3AK2_d3ak2d2,AF-Q7XH18-F1-model_v1,AF-Q99ME2-F1-model_v1,3DLX_d3dlxd2,AF-P35510-F1-model_v1,3O4B_1_A,AF-Q9CR39-F1-model_v1,1FMM_1_S,AF-A0A0P0W5Y9-F1-model_v1,AF-A0A1D8PDU2-F1-model_v1,4HY2_1_A,AF-A0A0R4INC0-F1-model_v1,AF-Q4DV64-F1-model_v1,AF-Q5RJG1-F1-model_v1,AF-K7LC88-F1-model_v1,AF-Q4D6Z0-F1-model_v1,AF-Q64702-F1-model_v1,AF-L0T6B3-F1-model_v1,AF-O95714-F14-model_v1,AF-Q6K6Q1-F1-model_v1,AF-A0A0P0W8T8-F1-model_v1,AF-Q9U2V2-F1-model_v1,AF-P38328-F1-model_v1,AF-A0A0R0LA60-F1-model_v1,AF-Q6PBT8-F1-model_v1,AF-Q9P3W2-F1-model_v1,2ESW_1_A,AF-I1L905-F1-model_v1,AF-P36363-F1-model_v1,AF-I1NB39-F1-model_v1,AF-Q8JZM4-F1-model_v1,1NUN_1_A,AF-O96130-F1-model_v1,AF-Q12770-F1-model_v1,AF-A4I0B3-F1-model_v1,AF-Q6ZWR4-F1-model_v1,AF-Q54CB5-F1-model_v1,AF-Q2QTS8-F1-model_v1,AF-Q4DGP6-F1-model_v1,AF-F1QGR3-F1-model_v1,AF-Q9M2B5-F1-model_v1,AF-Q9C701-F1-model_v1,3OXO_d3oxof2,AF-Q18204-F1-model_v1,1SU3_1_A,AF-H2L2I7-F1-model_v1,AF-A0A1D6GM29-F1-model_v1,4N7F_d4n7fb1,AF-P36037-F1-model_v1,AF-C6KT32-F1-model_v1,AF-P35556-F7-model_v1,AF-A0A1D6FF76-F1-model_v1,AF-Q5SNM6-F1-model_v1,AF-Q4DK60-F1-model_v1,AF-Q96I51-F1-model_v1,AF-Q5VRV5-F1-model_v1,AF-Q6ZC64-F1-model_v1,AF-K7V0J1-F1-model_v1,AF-P50528-F1-model_v1,AF-Q5T1H1-F4-model_v1,AF-Q54CP6-F1-model_v1,AF-F6NLH0-F1-model_v1,AF-O45487-F1-model_v1,2QKC_d2qkcc2,AF-Q54JW7-F1-model_v1,AF-Q8VI80-F1-model_v1,AF-M9PFG1-F1-model_v1,AF-Q9H306-F1-model_v1,AF-Q9H239-F1-model_v1,AF-D3ZVP6-F1-model_v1,AF-X1WFJ7-F1-model_v1,AF-P48775-F1-model_v1,AF-F1LYQ6-F1-model_v1,AF-A0A2R8Q610-F1-model_v1,AF-K7M733-F1-model_v1,AF-I1LJ90-F1-model_v1,3AK2_d3ak2b2,3AK2_d3ak2a2,AF-K7MC14-F1-model_v1,AF-B4FS31-F1-model_v1,AF-A0A0P0WTA2-F1-model_v1,AF-Q8C180-F1-model_v1,AF-Q4DXV9-F1-model_v1,AF-I1MPI2-F1-model_v1,3MKS_d3mksd2,AF-A0A0G2L830-F1-model_v1,AF-B4FGR6-F1-model_v1,3P53_1_A,AF-A4HSK8-F1-model_v1,AF-Q9VIP8-F1-model_v1,1BFF_1_A,2XZG_1_A,AF-Q9Y2T4-F1-model_v1,AF-Q9EPL5-F1-model_v1,AF-O43043-F1-model_v1,AF-Q3TJ91-F1-model_v1,AF-A0A286YAF1-F1-model_v1,AF-Q4DH88-F1-model_v1,AF-A0A1D6GJB2-F1-model_v1,AF-Q5PP39-F1-model_v1,3UXI_1_A,AF-Q802W4-F1-model_v1,AF-P51945-F1-model_v1,AF-B6TI18-F1-model_v1,1JR9_1_A,AF-Q8NFT8-F1-model_v1,AF-Q4E331-F1-model_v1,2I39_1_A,4PW8_1_A,AF-Q4D1J3-F1-model_v1,AF-P9WHZ9-F1-model_v1,AF-K7LKD4-F1-model_v1,AF-Q9LJN8-F1-model_v1,AF-Q7XHW8-F1-model_v1,AF-P9WI33-F1-model_v1,AF-P9WHY5-F1-model_v1,2FF4_1_A,2LTZ_1_A,AF-Q0JBK5-F1-model_v1,AF-A0A0K3ATN9-F1-model_v1,1QNM_d1qnmb2,AF-Q20168-F1-model_v1,4BY2_1_A,AF-Q96KG7-F1-model_v1,AF-Q1LYG0-F1-model_v1,AF-I1MHD7-F1-model_v1,AF-P9WI31-F1-model_v1,AF-A0A1D6N781-F1-model_v1,AF-Q54UD1-F1-model_v1,AF-Q9XW38-F1-model_v1,AF-Q4CZY4-F1-model_v1,AF-Q8IZQ8-F1-model_v1,AF-G5EFS0-F1-model_v1,AF-Q4CRE3-F1-model_v1,1M3E_d1m3ec2,AF-Q9U5B4-F1-model_v1,AF-I1KSA4-F1-model_v1,AF-Q18404-F1-model_v1,2PER_1_A,AF-Q9Y4P3-F1-model_v1,AF-K7M1I9-F1-model_v1,AF-Q17528-F1-model_v1,AF-I1JT49-F1-model_v1,1IHK_1_A,AF-Q8GX92-F1-model_v1,AF-A0A0R0HE20-F1-model_v1,AF-Q6DGX4-F1-model_v1,3F1R_1_A,3F1R_d3f1rb-,AF-Q9VEZ2-F1-model_v1,AF-P03956-F1-model_v1,AF-K7KQS2-F1-model_v1,AF-I1LWY6-F1-model_v1,AF-P10767-F1-model_v1,AF-A0A0P0V3U6-F1-model_v1,AF-Q54K75-F1-model_v1,AF-Q79FK6-F1-model_v1,AF-Q7X720-F1-model_v1,AF-A4I986-F1-model_v1,AF-I1MBL6-F1-model_v1,AF-A4HUH4-F1-model_v1,AF-Q6DRK7-F1-model_v1,AF-Q86HX8-F1-model_v1,AF-A0A096QVF7-F1-model_v1,AF-P0CG16-F1-model_v1,AF-O16728-F1-model_v1,AF-Q5ANL3-F1-model_v1,2A1K_1_A,1MNG_d1mngb2,AF-P63151-F1-model_v1,AF-Q9NT68-F3-model_v1,AF-Q18968-F1-model_v1,AF-A0A1D6HIN8-F1-model_v1,3Q7I_1_A,AF-Q944S2-F1-model_v1,AF-A0A1D6PY47-F1-model_v1,4G55_d4g55a1,AF-Q5XX13-F1-model_v1,AF-P41979-F1-model_v1,AF-Q9Y6R7-F9-model_v1,AF-P04076-F1-model_v1,AF-Q8R5L9-F1-model_v1,1XKS_1_A,1XKS_d1xksa-,2M5I_1_A,AF-Q58671-F1-model_v1,AF-Q9EST9-F1-model_v1,AF-A0A368ULI9-F1-model_v1,AF-A4IBK3-F1-model_v1,AF-Q7M733-F1-model_v1,5APX_1_A,4E4E_d4e4ed2,AF-Q9HDC9-F1-model_v1,AF-F4IZC4-F1-model_v1,AF-I1MUK6-F1-model_v1,AF-A2VEC9-F1-model_v1,AF-Q54FF4-F1-model_v1,AF-Q9SJT9-F1-model_v1,AF-Q79FA9-F1-model_v1,AF-A0A1D6FND0-F1-model_v1,AF-Q9FFB7-F1-model_v1,AF-A4HTK4-F1-model_v1,AF-Q2MCP5-F1-model_v1,AF-O88466-F1-model_v1,AF-Q7SY53-F1-model_v1,AF-Q803F5-F1-model_v1,AF-Q4DP11-F1-model_v1,AF-P47104-F1-model_v1,AF-Q7KWY3-F1-model_v1,AF-G5ED68-F1-model_v1,AF-D3Z9L5-F1-model_v1,AF-B4F7L9-F1-model_v1,AF-A0A0G2KV24-F1-model_v1,1Q1U_1_A,AF-K7L930-F1-model_v1,AF-C6ZRU3-F1-model_v1,AF-Q17529-F1-model_v1,AF-E9QEH6-F1-model_v1,AF-Q9BZH6-F1-model_v1,AF-Q4CLH7-F1-model_v1,AF-A0A0N7KCR4-F1-model_v1,AF-Q96BP3-F1-model_v1,AF-Q94401-F1-model_v1,1GN4_d1gn4d2,AF-Q9Z2D1-F1-model_v1,3AK1_d3ak1d2,4BR6_d4br6a2,4BR6_d4br6d2,4OW4_1_A,AF-P21643-F1-model_v1,AF-Q9H4G8-F1-model_v1,AF-C6T0B7-F1-model_v1,AF-A8XK66-F1-model_v1,AF-P34960-F1-model_v1,AF-A4HV39-F1-model_v1,4WQP_d4wqpa-,AF-Q8VWI8-F1-model_v1,AF-D3ZA31-F1-model_v1,AF-Q108X5-F1-model_v1,AF-E7F020-F1-model_v1,AF-Q17633-F1-model_v1,AF-Q9ZVM6-F1-model_v1,AF-O14011-F1-model_v1,AF-Q79FA2-F1-model_v1,AF-Q9ULH7-F1-model_v1,AF-A0A0R0I8V1-F1-model_v1,AF-Q2QQH8-F1-model_v1,AF-A8DZ56-F1-model_v1,AF-Q2FZ97-F1-model_v1,AF-E9PVG8-F1-model_v1,AF-Q86BY9-F1-model_v1,AF-A0A1P8B2K0-F1-model_v1,AF-Q8IKC7-F1-model_v1,AF-A4IE52-F1-model_v1,2BJR_1_A,AF-K7KAS4-F1-model_v1,AF-Q9XTS1-F1-model_v1,AF-Q8VIM5-F1-model_v1,1Q5N_1_A,AF-Q960Q8-F1-model_v1,3UNV_1_A,AF-G5EFT0-F1-model_v1,AF-P59759-F1-model_v1,AF-D3ZZ42-F1-model_v1,AF-Q9CA63-F1-model_v1,AF-Q54PE0-F1-model_v1,AF-Q8K1X1-F1-model_v1,2EIC_d2eica3,1B06_d1b06f2,AF-K7U5B0-F1-model_v1,AF-A0A1D6QHE4-F1-model_v1,AF-Q02195-F1-model_v1,AF-Q58P69-F1-model_v1,4YDH_1_A,1KKC_d1kkcx2,1KKC_d1kkcy2,AF-G5EFD7-F1-model_v1,AF-Q4DCF9-F1-model_v1,AF-F1QU95-F1-model_v1,AF-A0A0K3AU54-F1-model_v1,AF-O88342-F1-model_v1,AF-Q54GC7-F1-model_v1,1AFC_1_A,AF-K7KNM0-F1-model_v1,AF-Q5RKI0-F1-model_v1,3JBT_1_A,1IDS_d1idsd2,AF-E9QJQ6-F1-model_v1,3EI3_2_B,4GUN_d4gunp2,4UUK_2_B,AF-I6X6H8-F1-model_v1,4CJM_1_A,AF-Q8N3Y1-F1-model_v1,1WB8_d1wb8b2,AF-P59328-F1-model_v1,AF-K7N1I5-F1-model_v1,AF-Q9VWB0-F1-model_v1,AF-Q494K2-F1-model_v1,AF-A0A0B4K651-F1-model_v1,AF-Q9VS00-F1-model_v1,AF-A0A140LJC7-F1-model_v1,AF-A0A1D8PU90-F1-model_v1,AF-P53438-F1-model_v1,AF-Q15751-F18-model_v1,AF-P20673-F1-model_v1,AF-O95714-F19-model_v1,AF-A0A0R0JTC7-F1-model_v1,AF-C0P3Z3-F1-model_v1,AF-Q8CEC6-F1-model_v1,AF-A0A0R0K5W4-F1-model_v1,AF-A0A0R0EYW9-F1-model_v1,AF-Q4CY41-F1-model_v1,AF-K7MAQ0-F1-model_v1,AF-O08705-F1-model_v1,4BL0_1_A,AF-E9QIX9-F1-model_v1,AF-O49647-F1-model_v1,AF-Q9NNW5-F1-model_v1,AF-Q9SKB7-F1-model_v1,AF-G5EFP0-F1-model_v1,AF-P45724-F1-model_v1,AF-A0A0R0F9B9-F1-model_v1,AF-Q93161-F1-model_v1,AF-Q4D404-F1-model_v1,AF-P40395-F1-model_v1,AF-K7MC24-F1-model_v1,3P90_d3p90a2,AF-E7F7Y0-F1-model_v1,AF-A0A368UI89-F1-model_v1,AF-Q9LIM7-F1-model_v1,AF-A0A1D6HSN2-F1-model_v1,4WIF_1_A,AF-Q6Z7A7-F1-model_v1,2Z6E_1_A,AF-A0A0R0GB21-F1-model_v1,AF-X1WDS4-F1-model_v1,AF-Q6YXV7-F1-model_v1,4G55_1_A,AF-A0A0P0WLE2-F1-model_v1
242	4147	3159	988	AF-B4FB73-F1-model_v1,AF-Q55F86-F1-model_v1,AF-Q4D810-F1-model_v1,AF-K7K898-F1-model_v1,AF-Q4D0E5-F1-model_v1,AF-Q4DDJ9-F1-model_v1,AF-K7M084-F1-model_v1,AF-I1MU97-F1-model_v1,AF-C6SWR8-F1-model_v1,AF-Q4D014-F1-model_v1,AF-Q498S6-F1-model_v1,AF-A0A096PNU3-F1-model_v1,AF-Q2QQM6-F1-model_v1,AF-Q5ANL6-F1-model_v1,AF-P39990-F1-model_v1,AF-K7LNU8-F1-model_v1,AF-A0A1D6G9W0-F1-model_v1,AF-K7LUP1-F1-model_v1,AF-A0A1D6KZE5-F1-model_v1,AF-A0A1D6M365-F1-model_v1,AF-A0A1D6LYA9-F1-model_v1,AF-A0A1D8PDI3-F1-model_v1,AF-B3DFV0-F1-model_v1,AF-A0A0P0XD14-F1-model_v1,AF-A0A0P0V9F6-F1-model_v1,AF-A0A1D6JHH1-F1-model_v1,1C6V_2_X,1C6V_d1c6vx-,AF-P30871-F1-model_v1,1XBL_d1xbla-,1XBL_1_A,4XA9_1_A,AF-D8FRP4-F1-model_v1,AF-Q10KV4-F1-model_v1,AF-Q8CIM8-F1-model_v1,AF-P41992-F1-model_v1,AF-Q4CQQ8-F1-model_v1,AF-A0A1D6QNN5-F1-model_v1,AF-Q8BT42-F1-model_v1,1WHF_1_A,AF-P12271-F1-model_v1,AF-A0A1D6NGE9-F1-model_v1,AF-E7FD51-F1-model_v1,AF-A0A0P0W8D1-F1-model_v1,AF-K7L2W0-F1-model_v1,AF-Q6Q560-F1-model_v1,3APF_d3apfa3,AF-I1L0B7-F1-model_v1,AF-Q9LT24-F1-model_v1,AF-A0A0R0FSL3-F1-model_v1,AF-P32495-F1-model_v1,1SPU_d1spua4,1SPU_d1spub4,AF-D3ZF46-F1-model_v1,2KNU_1_A,AF-Q4CW60-F1-model_v1,AF-F4K455-F1-model_v1,AF-Q84ZR9-F1-model_v1,AF-Q54KA4-F1-model_v1,AF-Q9STH2-F1-model_v1,AF-Q7KWY6-F1-model_v1,AF-Q59RP7-F1-model_v1,AF-Q810Y9-F1-model_v1,AF-Q58699-F1-model_v1,AF-Q08951-F1-model_v1,AF-E9AGM1-F1-model_v1,AF-A0A1D6EZQ5-F1-model_v1,AF-D3ZN03-F1-model_v1,AF-P32493-F1-model_v1,AF-Q7JWV5-F1-model_v1,AF-A0A1D6F8R0-F1-model_v1,AF-Q8K3P4-F1-model_v1,AF-P53611-F1-model_v1,AF-Q4DRX2-F1-model_v1,AF-Q19060-F1-model_v1,AF-K7LKA7-F1-model_v1,AF-Q7Z745-F1-model_v1,AF-B3H6Y2-F1-model_v1,AF-Q9ATL4-F1-model_v1,AF-Q9W4L5-F1-model_v1,AF-I1LQ46-F1-model_v1,AF-Q9M117-F1-model_v1,AF-Q59PT4-F1-model_v1,AF-B6U0Y0-F1-model_v1,AF-Q9P7C5-F1-model_v1,AF-Q54H53-F1-model_v1,AF-O44776-F1-model_v1,AF-K7MJ48-F1-model_v1,AF-K7M8W2-F1-model_v1,1XKP_d1xkpa1,AF-Q57591-F1-model_v1,AF-Q0J664-F1-model_v1,AF-Q9M1Y3-F1-model_v1,AF-Q8IQG1-F1-model_v1,AF-B0V0Y9-F1-model_v1,3C5K_1_A,AF-A0A1D6KJ11-F1-model_v1,AF-Q656E2-F1-model_v1,AF-I1KNT9-F1-model_v1,AF-P36093-F1-model_v1,AF-P99027-F1-model_v1,AF-Q9TZ51-F1-model_v1,AF-K7KLG8-F1-model_v1,AF-A0A0R0L449-F1-model_v1,AF-D3ZZQ6-F1-model_v1,AF-Q69ZB8-F1-model_v1,2ALE_1_A,AF-Q4DCM1-F1-model_v1,AF-Q14CB8-F1-model_v1,AF-Q57716-F1-model_v1,AF-A0A0R0ESA1-F1-model_v1,AF-Q6IDB8-F1-model_v1,AF-B6T6R6-F1-model_v1,AF-Q54S92-F1-model_v1,AF-A0A1D6LYK9-F1-model_v1,AF-Q9ZWD1-F1-model_v1,AF-Q8IIC4-F1-model_v1,AF-Q86HD0-F1-model_v1,AF-A0A2R8PZE5-F1-model_v1,AF-A4HSI7-F1-model_v1,AF-Q8NGI3-F1-model_v1,AF-A0A5F8MPY2-F1-model_v1,AF-Q9LES2-F1-model_v1,AF-A4HWN5-F1-model_v1,AF-Q8I5M6-F1-model_v1,AF-Q5A6M9-F1-model_v1,AF-Q94CJ7-F1-model_v1,AF-Q2FWC9-F1-model_v1,AF-Q80Y19-F1-model_v1,AF-Q9FP19-F1-model_v1,AF-Q10PA5-F1-model_v1,3WOZ_1_A,AF-O74690-F1-model_v1,AF-B0G187-F1-model_v1,AF-Q68CQ1-F1-model_v1,AF-K7LV57-F1-model_v1,AF-A0A0R4IG66-F1-model_v1,4HV5_1_A,AF-A0A0R0G6N9-F1-model_v1,3HJW_3_C,AF-A4I371-F1-model_v1,AF-B4FB87-F1-model_v1,AF-F1M2I1-F1-model_v1,AF-Q9C8X8-F1-model_v1,AF-A0A0N7KG11-F1-model_v1,AF-Q9VWL5-F1-model_v1,AF-O80678-F1-model_v1,AF-A0A1D6JVN9-F1-model_v1,AF-B4FDH3-F1-model_v1,AF-A0A1D6E555-F1-model_v1,AF-Q4CYY5-F1-model_v1,AF-Q9LEY9-F1-model_v1,AF-A0A0R0K0L5-F1-model_v1,AF-A0A1D6FC44-F1-model_v1,AF-I1M798-F1-model_v1,AF-Q9UBP6-F1-model_v1,AF-Q80UU2-F1-model_v1,AF-Q2G1J2-F1-model_v1,AF-Q54XM2-F1-model_v1,AF-V6CJB4-F1-model_v1,AF-Q9XTB2-F1-model_v1,AF-Q4DHR4-F1-model_v1,1QDM_d1qdmc1,AF-M0R637-F1-model_v1,AF-I1M8Z3-F1-model_v1,AF-B6SIP0-F1-model_v1,AF-I1JIR8-F1-model_v1,AF-Q93232-F1-model_v1,AF-Q0E0C2-F1-model_v1,AF-Q2FW05-F1-model_v1,AF-Q9Z275-F1-model_v1,AF-C6SZP3-F1-model_v1,1NQ7_1_A,4RKB_1_A,AF-Q69S43-F1-model_v1,AF-Q4CZX2-F1-model_v1,AF-A0A0G2KTD0-F1-model_v1,AF-Q4E3B2-F1-model_v1,AF-Q3E709-F1-model_v1,2EAN_d2eana1,AF-A0A1D6NLB8-F1-model_v1,AF-Q4DLR7-F1-model_v1,AF-P42858-F2-model_v1,AF-D3Z956-F1-model_v1,2I1O_d2i1oa1,2LYV_d2lyva2,AF-A0A0G2JYI7-F1-model_v1,AF-A0A0G2L938-F1-model_v1,AF-A7MBX0-F1-model_v1,AF-A0A0P0WVH1-F1-model_v1,AF-Q0DIQ5-F1-model_v1,AF-Q4DBK3-F1-model_v1,AF-Q4DGX4-F1-model_v1,AF-C0PEL6-F1-model_v1,4HX4_1_A,AF-Q8IIC7-F1-model_v1,AF-Q9NA34-F1-model_v1,AF-A0A0R0ICZ3-F1-model_v1,AF-A4I0N0-F1-model_v1,AF-A0A0R0ISG5-F1-model_v1,AF-Q9BVI4-F1-model_v1,3D1K_2_B,AF-B9ZSI2-F1-model_v1,AF-A4HTS0-F1-model_v1,2EV0_1_A,1DGN_1_A,AF-O80579-F1-model_v1,AF-Q8IKX1-F1-model_v1,AF-A0A096PTJ8-F1-model_v1,AF-K7KGM9-F1-model_v1,3EOK_2_B,AF-I1L3P0-F1-model_v1,AF-M0R805-F1-model_v1,AF-Q58073-F1-model_v1,AF-P05389-F1-model_v1,AF-I1K170-F1-model_v1,AF-A0A0P0VH58-F1-model_v1,AF-Q54YX3-F1-model_v1,AF-A0A1D6HRZ2-F1-model_v1,AF-D4AED6-F1-model_v1,AF-Q4DZL8-F1-model_v1,AF-Q86JC5-F1-model_v1,AF-I1JSP6-F1-model_v1,AF-I1KJB2-F1-model_v1,AF-A0A1D6IKX8-F1-model_v1,AF-A0A0P0YBH2-F1-model_v1,AF-A0A2R8QB29-F1-model_v1,AF-Q9SHZ6-F1-model_v1,4V4W_49_B1,AF-D3ZMC9-F1-model_v1,AF-M0R3M8-F1-model_v1,AF-Q8QZV4-F1-model_v1,AF-A0A1D6JQ19-F1-model_v1,AF-F4HQ89-F1-model_v1,1RKH_d1rkha-,AF-Q6ASS1-F1-model_v1,AF-K7KNU4-F1-model_v1,AF-A0A0N7KLP9-F1-model_v1,AF-Q8IHU5-F1-model_v1,AF-Q4DS96-F1-model_v1,4UBD_2_V,AF-Q54JJ5-F1-model_v1,AF-Q4CW56-F1-model_v1,AF-A0A0P0VZM1-F1-model_v1,AF-Q5VQE5-F1-model_v1,AF-Q4CYX2-F1-model_v1,AF-O82174-F1-model_v1,AF-Q4DBF6-F1-model_v1,AF-I1NBX9-F1-model_v1,AF-D4A3D9-F1-model_v1,AF-Q9VU26-F1-model_v1,1TF5_d1tf5a2,AF-A0A0P0X993-F1-model_v1,AF-Q4DTH8-F1-model_v1,AF-A0A1D6PC89-F1-model_v1,AF-E7F592-F1-model_v1,AF-Q566N4-F1-model_v1,AF-Q86UX6-F1-model_v1,AF-Q2FY32-F1-model_v1,1K83_d1k83e1,AF-F1RAN8-F1-model_v1,3NBX_1_X,1QMY_1_A,AF-Q86KQ5-F1-model_v1,1N0E_d1n0eh-,AF-P9WJJ5-F1-model_v1,4CP3_1_A,AF-Q6PGF2-F1-model_v1,AF-P53612-F1-model_v1,AF-Q9V3B5-F1-model_v1,3Q7J_d3q7jb2,AF-P36000-F1-model_v1,AF-Q5VXD3-F1-model_v1,AF-Q8I2Y5-F1-model_v1,AF-A0A0R0KKA8-F1-model_v1,AF-A0A368UMJ9-F1-model_v1,4WYM_d4wymf2,AF-K7MNA6-F1-model_v1,AF-A0A0P0XRU5-F1-model_v1,AF-A0A2R8Q410-F1-model_v1,1N0E_1_A,AF-F4JR37-F1-model_v1,AF-A4I984-F1-model_v1,AF-C0P3Y5-F1-model_v1,AF-Q54YV1-F1-model_v1,AF-Q851A1-F1-model_v1,4WWO_d4wwoa3,AF-A0A1D6PS32-F1-model_v1,AF-A0A0P0XAX7-F1-model_v1,AF-Q0G841-F1-model_v1,AF-Q65X86-F1-model_v1,AF-Q9LK52-F1-model_v1,AF-A0A1D6MKQ5-F1-model_v1,2WS2_d2ws2b2,3S4W_2_B,AF-Q8LQX1-F1-model_v1,2L1E_1_A,AF-Q9XZ68-F1-model_v1,AF-Q0WPX9-F1-model_v1,2HM8_1_A,AF-Q6PIV2-F1-model_v1,4HV5_d4hv5b2,AF-A0A1D6N6H3-F1-model_v1,AF-I1M0V3-F1-model_v1,AF-K7MV52-F1-model_v1,AF-A0A1D6FPJ6-F1-model_v1,AF-A0A1D6HPN5-F1-model_v1,AF-A0A1D6PSA9-F1-model_v1,AF-I1MTA8-F1-model_v1,AF-I6Y946-F1-model_v1,AF-F4I4N4-F1-model_v1,AF-D3YV89-F1-model_v1,AF-Q9D241-F1-model_v1,4U18_d4u18b-,4U18_d4u18c-,AF-Q76NW7-F1-model_v1,AF-P24892-F1-model_v1,2W6R_1_A,4U19_d4u19c-,AF-Q4D271-F1-model_v1,4OOJ_1_A,AF-K7MQC1-F1-model_v1,AF-B0S5J5-F1-model_v1,AF-O94372-F1-model_v1,AF-Q5BJS9-F1-model_v1,AF-Q4TTA0-F1-model_v1,4U19_d4u19a1,AF-Q4DTJ8-F1-model_v1,1NL3_d1nl3b2,AF-Q4DW48-F1-model_v1,AF-A0A1D6GDR2-F1-model_v1,3ADR_1_A,AF-A8MSI8-F1-model_v1,AF-A0A1D6LAK7-F1-model_v1,3G8I_1_A,AF-Q4CZV3-F1-model_v1,5DM6_23_V,1TWF_d1twfe1,AF-O43005-F1-model_v1,AF-Q57987-F1-model_v1,AF-Q6YTW6-F1-model_v1,AF-I1KBI7-F1-model_v1,AF-B9EUK8-F1-model_v1,AF-Q8I466-F1-model_v1,AF-Q4CY15-F1-model_v1,AF-Q8IIQ7-F1-model_v1,4XCO_3_C,AF-A0A1D6KRE0-F1-model_v1,AF-A0A0R0E8A2-F1-model_v1,AF-Q58694-F1-model_v1,2RU5_1_B,4BEP_1_A,AF-B9FC62-F1-model_v1,1WTV_2_A,AF-Q3UN90-F1-model_v1,AF-A0A0R0HRE0-F1-model_v1,AF-A0A143ZWS9-F1-model_v1,3HKZ_7_G,4FF7_1_A,AF-B2RZD7-F1-model_v1,AF-K7V4C9-F1-model_v1,AF-C0PBS3-F1-model_v1,AF-A0A0P0WGB0-F1-model_v1,AF-A0A1D6F789-F1-model_v1,AF-P00942-F1-model_v1,AF-A0A0P0Y1B9-F1-model_v1,4U1A_1_A,AF-K7LSL5-F1-model_v1,AF-P02836-F1-model_v1,AF-Q9VYX1-F1-model_v1,AF-Q4CT09-F1-model_v1,AF-Q0ITK4-F1-model_v1,AF-Q9P013-F1-model_v1,AF-C4IWZ6-F1-model_v1,AF-Q54NR3-F1-model_v1,4U19_1_A,AF-Q8NDC4-F1-model_v1,1SFE_d1sfea1,AF-Q2FV20-F1-model_v1,AF-I1JWI3-F1-model_v1,AF-Q9NEK2-F1-model_v1,AF-C6S3H2-F1-model_v1,4U18_1_A,AF-A0A0R0JYR4-F1-model_v1,AF-Q8IR70-F1-model_v1,AF-Q10191-F1-model_v1,AF-A4IBL1-F1-model_v1,2XFN_1_A,AF-A0A286YB17-F1-model_v1,AF-Q04372-F1-model_v1,AF-D3YUG0-F1-model_v1,1P58_2_D,2WQI_1_A,5IJX_1_A,4NLB_1_A,AF-B0BN44-F1-model_v1,AF-D3ZUE8-F1-model_v1,AF-A4HZB3-F1-model_v1,AF-P78794-F1-model_v1,AF-Q3E914-F1-model_v1,AF-K7KVF7-F1-model_v1,AF-Q8I2M8-F1-model_v1,AF-P77733-F1-model_v1,AF-Q55FR7-F1-model_v1,AF-O45766-F1-model_v1,AF-A0A0P0XLP8-F1-model_v1,AF-P19788-F1-model_v1,2KHS_1_A,AF-I1KI31-F1-model_v1,AF-P76483-F1-model_v1,3BT9_1_B,AF-Q4CYT1-F1-model_v1,AF-Q9VIQ4-F1-model_v1,AF-O06409-F1-model_v1,3U31_1_A,AF-Q8IPJ5-F1-model_v1,AF-I1L2V6-F1-model_v1,AF-F4HNZ9-F1-model_v1,AF-Q64112-F1-model_v1,4CT6_2_B,AF-F1R1Q0-F1-model_v1,AF-Q8II73-F1-model_v1,AF-A0A1D6Q9K7-F1-model_v1,3U1D_1_A,AF-Q54Z95-F1-model_v1,4HX4_d4hx4b2,3GV8_d3gv8b1,AF-Q08C88-F1-model_v1,AF-A0A1D6GZN4-F1-model_v1,4ANW_d4anwa3,AF-Q8IKN5-F1-model_v1,AF-P9WJG5-F1-model_v1,AF-P22105-F1-model_v1,AF-P09065-F1-model_v1,AF-Q0J331-F1-model_v1,AF-A0A486WXP9-F1-model_v1,AF-Q9VVE5-F1-model_v1,AF-B7ZXB7-F1-model_v1,AF-Q7SXT6-F1-model_v1,AF-Q5AFD2-F1-model_v1,AF-Q96HW7-F1-model_v1,AF-A0A0R0HPS7-F1-model_v1,AF-I1NB17-F1-model_v1,AF-B4FZR5-F1-model_v1,AF-Q92600-F1-model_v1,AF-Q8IK27-F1-model_v1,AF-Q9T0E4-F1-model_v1,AF-Q55DE2-F1-model_v1,AF-P49955-F1-model_v1,2KI2_1_A,2KI2_d2ki2a-,AF-I1K778-F1-model_v1,AF-A0A0R4IDE5-F1-model_v1,AF-P42858-F1-model_v1,AF-Q9USZ2-F1-model_v1,AF-A0A140LGB3-F1-model_v1,AF-M0R3V6-F1-model_v1,AF-A0A2R8Q8Y8-F1-model_v1,AF-P40987-F1-model_v1,AF-Q6NWL4-F1-model_v1,AF-Q555E3-F1-model_v1,AF-I1N047-F1-model_v1,3RW9_1_A,AF-A4HT32-F1-model_v1,AF-Q9SFG4-F1-model_v1,3PRY_1_A,4CJ6_1_A,AF-Q15413-F10-model_v1,AF-Q7SXN2-F1-model_v1,AF-I1KNL5-F1-model_v1,AF-Q4CY49-F1-model_v1,AF-K7K5M4-F1-model_v1,AF-Q2V2M9-F1-model_v1,AF-A0A1R3PT38-F1-model_v1,AF-I1KPE0-F1-model_v1,AF-A0A0G2JZ38-F1-model_v1,AF-A0A1D8PD64-F1-model_v1,1MK7_d1mk7d1,AF-Q9VRX6-F1-model_v1,AF-A0A0P0VZ16-F1-model_v1,AF-Q54WN0-F1-model_v1,AF-Q2G2P8-F1-model_v1,AF-P53039-F1-model_v1,AF-Q9NAD2-F1-model_v1,AF-Q23598-F1-model_v1,AF-I1L918-F1-model_v1,AF-P07988-F1-model_v1,AF-A4HXI0-F1-model_v1,AF-Q8IBT7-F1-model_v1,AF-Q9SZA3-F1-model_v1,AF-A4I327-F1-model_v1,AF-A0A1D8PRG1-F1-model_v1,AF-Q9FI04-F1-model_v1,3BEH_1_A,AF-Q6NR30-F1-model_v1,AF-I1LLU9-F1-model_v1,AF-Q8W4I9-F1-model_v1,AF-A0A1D6LL34-F1-model_v1,1T5Y_1_A,AF-Q4DTP4-F1-model_v1,AF-Q6Z973-F1-model_v1,AF-D4AB62-F1-model_v1,2EAN_1_A,AF-H2KYD0-F1-model_v1,AF-I1MZT0-F1-model_v1,AF-A0A1D6HSI0-F1-model_v1,AF-Q08473-F1-model_v1,AF-B2RY50-F1-model_v1,AF-A0A1D6NEI9-F1-model_v1,AF-Q46810-F1-model_v1,AF-C0P721-F1-model_v1,AF-A0A0P0XMJ3-F1-model_v1,5FLX_17_P,4DWN_1_A,2EV0_d2ev0b2,AF-A0A1D6JVQ5-F1-model_v1,AF-Q54M30-F1-model_v1,AF-A4I844-F1-model_v1,AF-I1MUE7-F1-model_v1,4U3K_d4u3ka1,AF-Q555K4-F1-model_v1,AF-Q4CVW1-F1-model_v1,AF-Q0JE07-F1-model_v1,AF-Q8I5J8-F1-model_v1,AF-I1LJE2-F1-model_v1,AF-P26188-F1-model_v1,AF-Q54EE3-F1-model_v1,AF-Q9CAJ9-F1-model_v1,2EV5_d2ev5b2,AF-Q6YZK6-F1-model_v1,AF-C0PFT1-F1-model_v1,AF-Q9FJV4-F1-model_v1,AF-Q8GVU6-F1-model_v1,AF-F1LWE6-F1-model_v1,4U3K_1_A,AF-O43347-F1-model_v1,AF-Q2FZX6-F1-model_v1,AF-P78504-F1-model_v1,AF-P0ADF8-F1-model_v1,AF-K7KW17-F1-model_v1,AF-K7L5M6-F1-model_v1,AF-A0A1D6MNE9-F1-model_v1,AF-B4FRA5-F1-model_v1,AF-Q4DLV9-F1-model_v1,AF-F1R3G8-F1-model_v1,AF-Q54FN9-F1-model_v1,AF-Q64674-F1-model_v1,4TRH_1_A,AF-Q59PR7-F1-model_v1,AF-D3ZXG2-F1-model_v1,2Y0M_1_A,AF-Q54FD9-F1-model_v1,1V0B_1_A,AF-A0A0R0HQM3-F1-model_v1,AF-Q4CZV1-F1-model_v1,AF-Q8I324-F1-model_v1,AF-P38886-F1-model_v1,AF-F4KF77-F1-model_v1,AF-Q10RM2-F1-model_v1,AF-Q557H3-F1-model_v1,AF-Q4DFX4-F1-model_v1,AF-Q7TRP7-F1-model_v1,4ILG_1_A,AF-Q4CU18-F1-model_v1,AF-Q2R089-F1-model_v1,AF-Q54LH5-F1-model_v1,AF-B4FAC7-F1-model_v1,AF-A0A0R0EEX3-F1-model_v1,AF-A0A0P0VP64-F1-model_v1,AF-F4IXL3-F1-model_v1,AF-Q9XUL2-F1-model_v1,AF-Q9LYN7-F1-model_v1,AF-Q55BW3-F1-model_v1,AF-A0A0R0HPI8-F1-model_v1,AF-B8JLQ0-F1-model_v1,AF-Q9LFM0-F1-model_v1,2JR6_d2jr6a1,AF-A2RUW0-F1-model_v1,4HLE_d4hlea3,AF-A0A0N7KT54-F1-model_v1,AF-A0A1D6MJX6-F1-model_v1,1E7U_d1e7ua1,2KAE_1_A,AF-A0A1D6GCG1-F1-model_v1,AF-Q54T58-F1-model_v1,AF-K7L819-F1-model_v1,AF-Q4DE17-F1-model_v1,AF-Q4CVX7-F1-model_v1,2L4X_1_A,AF-A0A1D8PQX8-F1-model_v1,AF-F4JC80-F1-model_v1,AF-I1KTQ5-F1-model_v1,AF-P20059-F1-model_v1,4ILH_2_B,AF-Q2G077-F1-model_v1,AF-Q8BMI0-F1-model_v1,AF-A0A1D6Q4Y6-F1-model_v1,1CD9_1_A,AF-Q6IQE0-F1-model_v1,AF-I1JW64-F1-model_v1,AF-C6TFC1-F1-model_v1,AF-C9JE40-F1-model_v1,3RYS_1_A,AF-Q86IG9-F1-model_v1,AF-B3H4X2-F1-model_v1,AF-Q10N14-F1-model_v1,AF-A0A0R4ICL9-F1-model_v1,AF-I1JJG3-F1-model_v1,AF-A0A0R0LKC4-F1-model_v1,AF-I1K1B8-F1-model_v1,AF-Q53LQ3-F1-model_v1,AF-K7MUR2-F1-model_v1,AF-Q9UBF2-F1-model_v1,2WA7_d2wa7a2,AF-K7N0S0-F1-model_v1,AF-A0A2R8Q8D7-F1-model_v1,AF-A0A0K3AU72-F1-model_v1,4QQB_2_A,AF-Q9NPF2-F1-model_v1,AF-Q9SLG2-F1-model_v1,2K5C_1_A,AF-Q2RBE0-F1-model_v1,AF-Q559R1-F1-model_v1,AF-Q8N201-F1-model_v1,AF-Q9I7H8-F1-model_v1,AF-Q54MV3-F1-model_v1,AF-I1M687-F1-model_v1,1PVD_d1pvdb1,AF-B4E3X6-F1-model_v1,AF-O02053-F1-model_v1,AF-O08561-F1-model_v1,3ZHB_1_A,AF-A0A1D6Q8G3-F1-model_v1,AF-A0A1D8PD23-F1-model_v1,AF-A0A1D8PQ16-F1-model_v1,AF-A0A1D6QBS1-F1-model_v1,AF-Q5XIQ5-F1-model_v1,AF-A0A0R0G5K6-F1-model_v1,AF-A0A0P0XRS2-F1-model_v1,AF-Q9XI84-F1-model_v1,2W93_d2w93d2,AF-Q4W5P0-F1-model_v1,AF-Q9BUR5-F1-model_v1,AF-I1M6J9-F1-model_v1,AF-A4I1P6-F1-model_v1,AF-Q60D95-F1-model_v1,AF-O88766-F1-model_v1,2MQW_1_A,AF-Q54AL1-F1-model_v1,2EV6_d2ev6a2,2EV6_d2ev6b2,AF-D4A4G3-F1-model_v1,AF-D3ZYM7-F1-model_v1,AF-Q9C652-F1-model_v1,AF-Q8IG39-F1-model_v1,AF-Q8IJX5-F1-model_v1,AF-A0A0R0I3H3-F1-model_v1,4YC7_1_B,AF-A0A1D6FRJ2-F1-model_v1,AF-O07179-F1-model_v1,AF-K7K751-F1-model_v1,AF-Q39055-F1-model_v1,1RA0_d1ra0a2,AF-Q9SVA1-F1-model_v1,AF-Q7TQS4-F1-model_v1,AF-D3ZDN9-F1-model_v1,AF-A4HSA4-F1-model_v1,AF-C6TNI5-F1-model_v1,AF-Q55DM2-F1-model_v1,AF-X1WD23-F1-model_v1,AF-A0A1D8PL60-F1-model_v1,AF-P0AEM6-F1-model_v1,AF-Q4CUS8-F1-model_v1,AF-H2KZV4-F1-model_v1,3L5X_3_A,AF-Q5VQG1-F1-model_v1,AF-Q4DL47-F1-model_v1,AF-Q8IM45-F1-model_v1,2OXC_d2oxcb-,2OXC_1_A,AF-Q5M864-F1-model_v1,AF-Q2FWV7-F1-model_v1,AF-A0A0G2K982-F1-model_v1,AF-B6TB21-F1-model_v1,AF-B8A4E7-F1-model_v1,AF-Q8VIM6-F1-model_v1,AF-E9QET1-F1-model_v1,AF-I1JHW9-F1-model_v1,AF-Q07963-F1-model_v1,AF-Q8N8M0-F1-model_v1,AF-Q5XIT6-F1-model_v1,AF-C0PBW1-F1-model_v1,AF-P91102-F1-model_v1,AF-P9WMY3-F1-model_v1,2QQA_d2qqaa3,4NOO_1_A,AF-A1ZAW3-F1-model_v1,AF-Q9SBW9-F1-model_v1,AF-Q2FZP4-F1-model_v1,AF-Q3UX49-F1-model_v1,AF-D3ZXC7-F1-model_v1,AF-A0A0R0JD77-F1-model_v1,5DFV_1_A,1IQT_1_A,AF-Q2FXM7-F1-model_v1,AF-A0A0R0G6E6-F1-model_v1,AF-P0CB24-F1-model_v1,AF-O94584-F1-model_v1,AF-Q7TMV3-F1-model_v1,AF-Q8MNY0-F1-model_v1,AF-I1N4I3-F1-model_v1,AF-A0A0R0KK39-F1-model_v1,AF-Q80WT0-F1-model_v1,4HDO_1_A,AF-Q4V9P6-F1-model_v1,1OU0_1_A,AF-A0A1D6EBG4-F1-model_v1,AF-K7MDN6-F1-model_v1,AF-A0A1D6HX93-F1-model_v1,AF-A0A0R0ID57-F1-model_v1,AF-A4I2Z9-F1-model_v1,AF-Q9SHJ5-F1-model_v1,AF-Q55GV0-F1-model_v1,AF-Q69FB3-F1-model_v1,AF-I1LTS8-F1-model_v1,AF-Q4DDG4-F1-model_v1,AF-C0H5B5-F1-model_v1,AF-P75970-F1-model_v1,AF-O77348-F1-model_v1,5FVL_1_A,AF-O96170-F1-model_v1,4FLH_d4flha3,AF-A1Z9A2-F1-model_v1,AF-F4I274-F1-model_v1,AF-O80651-F1-model_v1,AF-Q69K07-F1-model_v1,5DET_1_A,AF-Q4DX30-F1-model_v1,AF-Q9FFE0-F1-model_v1,1HV8_d1hv8b1,AF-P08456-F1-model_v1,2O5R_d2o5ra1,AF-I1LPY7-F1-model_v1,AF-L7N6A8-F1-model_v1,AF-Q9XVU6-F1-model_v1,AF-Q17868-F1-model_v1,2B2T_1_A,AF-Q4DTU0-F1-model_v1,AF-Q4DK33-F1-model_v1,AF-Q4DLX3-F1-model_v1,AF-A0A0R0EVL7-F1-model_v1,2YWQ_1_A,2WAW_1_A,AF-B0G172-F1-model_v1,AF-Q9SJV7-F1-model_v1,AF-A0A1D6P8V0-F1-model_v1,1HW1_d1hw1b1,3W3V_1_A,AF-I1JRD4-F1-model_v1,AF-Q8IBP6-F1-model_v1,AF-Q9C680-F1-model_v1,AF-O75691-F3-model_v1,AF-Q8L9E3-F1-model_v1,4NSO_1_A,AF-A0A096S6K6-F1-model_v1,AF-K7LR66-F1-model_v1,AF-A4ICW5-F1-model_v1,AF-Q45GL9-F1-model_v1,AF-A0A0R0EGQ4-F1-model_v1,AF-Q99271-F1-model_v1,AF-Q8GX54-F1-model_v1,AF-Q22037-F1-model_v1,AF-Q2FYV5-F1-model_v1,AF-Q8BRH3-F1-model_v1,4X8Q_1_A,AF-A0A0R4ILK3-F1-model_v1,AF-Q7XEU6-F1-model_v1,AF-A0A1D6PTY1-F1-model_v1,AF-Q9LUV9-F1-model_v1,1DO9_1_A,AF-F4JNL5-F1-model_v1,AF-O96153-F1-model_v1,3HJG_1_A,AF-Q96KJ4-F1-model_v1,AF-Q4DS59-F1-model_v1,AF-Q4DSE3-F1-model_v1,AF-Q6K4B8-F1-model_v1,4IP9_1_A,AF-M0RBT0-F1-model_v1,AF-Q94HF1-F1-model_v1,AF-Q9QY24-F1-model_v1,AF-Q656X1-F1-model_v1,AF-Q54BU7-F1-model_v1,AF-A0A0R0KTA8-F1-model_v1,AF-C6KSP6-F1-model_v1,AF-A4IBV0-F1-model_v1,AF-A3QMD2-F1-model_v1,AF-Q9C0X8-F1-model_v1,AF-C9J202-F1-model_v1,AF-A1Z7I5-F1-model_v1,AF-Q0J9F2-F1-model_v1,AF-K7ULW3-F1-model_v1,AF-P07909-F1-model_v1,AF-Q5RIV6-F1-model_v1,2JR6_1_A,AF-Q8W4E9-F1-model_v1,AF-A0A1D6MAF6-F1-model_v1,AF-A0A0R0FN82-F1-model_v1,AF-Q9TZG1-F1-model_v1,AF-Q54CL0-F1-model_v1,AF-Q2FUT9-F1-model_v1,AF-Q4D5W6-F1-model_v1,2GCX_1_A,AF-Q5ZDX8-F1-model_v1,AF-Q69PS6-F1-model_v1,AF-O80642-F1-model_v1,AF-Q9QYI6-F1-model_v1,AF-I1JEX5-F1-model_v1,1RCW_1_A,AF-Q6IGM9-F1-model_v1,AF-A0A1Q1CQW4-F1-model_v1,2GU0_d2gu0b2,AF-Q9XVC5-F1-model_v1,AF-O53480-F1-model_v1,AF-Q5JN46-F1-model_v1,2O5R_1_A,AF-Q4DFP5-F1-model_v1,3FIA_d3fiaa-,3FIA_1_A,AF-Q8VIG3-F1-model_v1,AF-Q6Z8L7-F1-model_v1,AF-Q5ZAG1-F1-model_v1,5CVI_1_A,AF-F1QDF8-F1-model_v1,AF-Q5E911-F1-model_v1,4UCC_1_A,AF-Q8VDA5-F1-model_v1,AF-A0A1D6K345-F1-model_v1,AF-A0A0R0EGU1-F1-model_v1,AF-A0A1D8PQR7-F1-model_v1,AF-B9FCJ4-F1-model_v1,AF-P20133-F1-model_v1,5CWK_1_A,AF-A6NES4-F1-model_v1,4UC6_2_B,AF-P33029-F1-model_v1,3Q7J_1_A,AF-B6SQD4-F1-model_v1,AF-Q9LKA4-F1-model_v1,AF-Q8IBV9-F1-model_v1,1MIX_d1mixa1,AF-Q0DUZ2-F1-model_v1,AF-A0A0P0WT46-F1-model_v1,AF-A0A0R0KRZ3-F1-model_v1,AF-A0A0R0EW82-F1-model_v1,AF-Q45HK4-F1-model_v1,AF-K7LBA2-F1-model_v1,AF-Q9C8M3-F1-model_v1,AF-P46682-F1-model_v1,4NT1_1_A,AF-K7KQE4-F1-model_v1,3MJM_1_A,AF-Q61660-F1-model_v1,AF-A4IDT8-F1-model_v1,AF-E9PSU5-F1-model_v1,2PF1_d2pf1a1,AF-Q6Z382-F1-model_v1,AF-G3DRG2-F1-model_v1,AF-Q8WYR4-F1-model_v1,1QVP_1_A,AF-Q4DGJ8-F1-model_v1,AF-P25736-F1-model_v1,AF-Q9W098-F1-model_v1,AF-A0A0G2K0Y2-F1-model_v1,3CHJ_1_A,AF-A0A1D6HEP6-F1-model_v1,AF-P9WJP9-F1-model_v1,AF-I1KHC0-F1-model_v1,AF-Q58122-F1-model_v1,1XKP_1_A,AF-Q5RIM0-F1-model_v1,AF-A4ICC7-F1-model_v1,AF-Q99JW5-F1-model_v1,AF-A0A1D6H0Q8-F1-model_v1,AF-Q8IBY1-F1-model_v1,3OP8_1_A,AF-A0A0P0Y7E1-F1-model_v1,AF-G5EEQ8-F1-model_v1,AF-Q9HD34-F1-model_v1,AF-P9WKV9-F1-model_v1,3LB6_d3lb6b-,AF-F1M949-F1-model_v1,AF-Q59WB9-F1-model_v1,AF-Q86HM3-F1-model_v1,AF-Q93VX8-F1-model_v1,4F7E_d4f7ea1,AF-Q8BJ51-F1-model_v1,AF-Q8W0C5-F1-model_v1,1NIJ_1_A,AF-Q8L770-F1-model_v1,AF-O62526-F1-model_v1,AF-A0A0R0FQX0-F1-model_v1,4ROJ_1_A,AF-Q9FMJ0-F1-model_v1,AF-O44410-F1-model_v1,AF-A0A0R0G3C9-F1-model_v1,3GBN_2_B,4LYG_1_A,4V87_7_AH,AF-I1KTP1-F1-model_v1,AF-Q8K215-F1-model_v1,2E9X_d2e9xg1,AF-Q2QM04-F1-model_v1,AF-B4FKJ8-F1-model_v1,2K9G_1_A,AF-K7V792-F1-model_v1,1FRM_1_A,3CYV_1_A,1PN5_d1pn5a1,1PN5_1_A,1FRK_1_A,5EPC_d5epcb3,AF-P87140-F1-model_v1,AF-Q2R8I7-F1-model_v1,AF-A0A2R8Q7V9-F1-model_v1,AF-A0A1D6K8U1-F1-model_v1,AF-Q8TEX9-F1-model_v1,AF-A0A1D6EI06-F1-model_v1,4H3K_1_A,AF-A9JRI0-F1-model_v1,1T06_1_A,AF-Q7XQG6-F1-model_v1,AF-K7KMU0-F1-model_v1,AF-Q4DYS1-F1-model_v1,AF-M0R4K3-F1-model_v1,AF-Q4DB01-F1-model_v1,AF-Q8VFJ5-F1-model_v1,AF-E9PYY2-F1-model_v1,2I9H_1_A,2GH9_1_A,1A6L_1_A,AF-A0A2R8QV10-F1-model_v1,AF-A0A1D6F9B6-F1-model_v1,AF-I1JMT0-F1-model_v1,2NNW_1_A,AF-Q0WVH7-F1-model_v1,AF-C6KT36-F1-model_v1,AF-Q8IJX0-F1-model_v1,AF-B6TQC5-F1-model_v1,AF-A1ZB08-F1-model_v1,4JUM_2_B,AF-Q9Y4A5-F1-model_v1,4O5N_2_B,AF-Q5I0I4-F1-model_v1,AF-Q0WW26-F1-model_v1,AF-Q55GS2-F1-model_v1,AF-P39540-F1-model_v1,AF-B3GWE2-F1-model_v1,AF-A0A1D6G842-F1-model_v1,AF-A4HWE3-F1-model_v1,AF-Q92949-F1-model_v1,AF-Q7YTI5-F1-model_v1,2XCI_1_A,AF-A0A1D6LR40-F1-model_v1,AF-Q9STW4-F1-model_v1,AF-I1JGX4-F1-model_v1,1OYJ_1_A,AF-A0A2R8Q8G4-F1-model_v1,AF-C6KT21-F1-model_v1,AF-A4I5V8-F1-model_v1,AF-I1K4B1-F1-model_v1,AF-Q9FMF9-F1-model_v1,1N63_d1n63b1,AF-A0A1D6JEL7-F1-model_v1,AF-I1L2U8-F1-model_v1,AF-Q9VZX0-F1-model_v1,1AIN_1_A,3ORH_1_A,1TED_d1tedd1,AF-A0A1D6JMZ5-F1-model_v1,AF-I1L2Q4-F1-model_v1,AF-P53067-F1-model_v1,AF-A0A1D8PHD1-F1-model_v1,AF-A0A0P0WZR8-F1-model_v1,5FZO_1_A,3UMO_1_A,2ILR_1_A,1RK9_1_A,AF-Q54VC5-F1-model_v1,AF-D3ZNE7-F1-model_v1,1JFL_d1jflb1,AF-Q9FR44-F1-model_v1,AF-I1KG41-F1-model_v1,1PGV_d1pgva-,1PGV_1_A,4DEZ_1_A,AF-I1K4Y6-F1-model_v1,AF-K7KIE0-F1-model_v1,4M4Y_2_B,1FRH_1_A,AF-F1M6E2-F1-model_v1,2F9I_1_A,1SDS_2_A,AF-Q9W593-F1-model_v1,AF-Q8HCM1-F1-model_v1,AF-Q8IHX4-F1-model_v1,4CYV_2_B,AF-Q08603-F1-model_v1,AF-A0A0R0EFE0-F1-model_v1,AF-A0A1D8PT61-F1-model_v1,4FQ3_1_A,AF-Q7KQM6-F1-model_v1,1RJK_d1rjka-,1W63_1_A,AF-Q6ZRI8-F1-model_v1,AF-I1MV08-F1-model_v1,AF-Q9H171-F1-model_v1,AF-H2L0P9-F1-model_v1,AF-Q9URV2-F1-model_v1,AF-Q9XF14-F1-model_v1,AF-Q9UR06-F1-model_v1,1MNY_1_A,AF-A0A1D6NZ16-F1-model_v1,3HAK_1_A,AF-A0A1D8PP59-F1-model_v1,2C76_1_A,AF-A0A0R0EQ18-F1-model_v1,AF-Q63247-F1-model_v1,AF-Q8CHT3-F1-model_v1,2XFO_1_A,AF-Q55GR6-F1-model_v1,1B0T_1_A,AF-C0P3E1-F1-model_v1,AF-P41777-F1-model_v1,3VUM_1_A,AF-P48187-F1-model_v1,3TE4_1_A,AF-A0A368UHE3-F1-model_v1,4DEJ_d4dejf2,AF-P43551-F1-model_v1,4DEJ_d4dejl2,AF-Q64133-F1-model_v1,AF-O53848-F1-model_v1,AF-Q5RHV5-F1-model_v1,AF-P35225-F1-model_v1,3B84_1_A,4GTV_2_B,2FD2_1_A,AF-Q8VF73-F1-model_v1,AF-A4I5Z1-F1-model_v1,3J7Q_44_p,AF-Q9NUY8-F1-model_v1,AF-A4I4K3-F1-model_v1,4K91_1_A,AF-A0A1D6HXA5-F1-model_v1,4FQX_d4fqxc1,AF-Q54VU9-F1-model_v1,AF-Q804W0-F1-model_v1,AF-Q4CPC2-F1-model_v1,AF-A0A0R4J5G7-F1-model_v1,AF-O95013-F1-model_v1,AF-Q54SL9-F1-model_v1,AF-Q9LZI4-F1-model_v1,AF-A0A2R8QRG1-F1-model_v1,AF-Q4CV98-F1-model_v1,5CS0_1_A,4XGL_1_A,AF-O16515-F1-model_v1,3V8I_1_A,AF-Q5ABB4-F1-model_v1,AF-Q9BIA6-F1-model_v1,AF-Q2G1W0-F1-model_v1,AF-K7KN39-F1-model_v1,AF-A0A1D6H653-F1-model_v1,AF-I1M4D8-F1-model_v1,AF-Q5Z7Y6-F1-model_v1,5FZO_2_B,AF-O13733-F1-model_v1,2KYF_1_A,4FD7_1_A,1GEN_1_A,AF-A0A0P0VIY6-F1-model_v1,AF-Q9SV06-F1-model_v1,AF-Q9NU23-F1-model_v1,AF-Q9N382-F1-model_v1,1FRI_1_A,4V8M_43_BJ,3ZBO_1_A,2B5G_2_B,4K37_1_A,AF-Q4D7B2-F1-model_v1,AF-P9WF39-F1-model_v1,1MQM_2_B,AF-I1KY01-F1-model_v1,2WS2_1_A,AF-G5EDD9-F1-model_v1,AF-Q8BGV4-F1-model_v1,4WSU_2_B,AF-Q58613-F1-model_v1,AF-B4FTC1-F1-model_v1,AF-Q4CQ50-F1-model_v1,AF-O35969-F1-model_v1,AF-Q63HN8-F3-model_v1,AF-Q9VI64-F1-model_v1,AF-O48682-F1-model_v1,AF-P25298-F1-model_v1,AF-Q8IAV3-F1-model_v1,1PBY_d1pbya4,AF-A4IDK3-F1-model_v1,2JXY_1_A,3WYZ_1_A,AF-Q93WM2-F1-model_v1,AF-A2AVW1-F1-model_v1,2B3U_1_A,4K36_1_A,AF-F1R8Z9-F1-model_v1,AF-E1JH25-F1-model_v1,AF-Q9HC98-F1-model_v1,2ESA_1_A,AF-P53438-F1-model_v1,AF-Q7XTK0-F1-model_v1,AF-A0A1D6HKP7-F1-model_v1,AF-Q7K486-F1-model_v1,AF-Q2R0B4-F1-model_v1,AF-A0A2R8RW91-F1-model_v1,AF-A8MS22-F1-model_v1,AF-Q9W397-F1-model_v1,AF-A0A0R0ER32-F1-model_v1,AF-Q9D071-F1-model_v1,AF-Q8I3A7-F1-model_v1,AF-A0A1D6PPW8-F1-model_v1,AF-Q2G248-F1-model_v1,AF-Q4V946-F1-model_v1,AF-A1ZA28-F1-model_v1,AF-Q8IKT4-F1-model_v1,2O4J_1_A,2O4J_d2o4ja1,AF-A0A0P0XHS0-F1-model_v1,1FDD_1_A,1FRL_1_A,AF-A4IC41-F1-model_v1,AF-Q0JNK5-F1-model_v1,5CR4_1_A,AF-A0A0R0KIS4-F1-model_v1,4BBD_1_A,AF-Q9Y4G8-F1-model_v1,AF-Q96T76-F1-model_v1,AF-K7UCH8-F1-model_v1,3VTC_1_A,3HPK_1_A,AF-O45752-F1-model_v1,2LYV_1_A,AF-O14796-F1-model_v1,AF-Q9VU31-F1-model_v1,AF-A0A0R4IXV6-F1-model_v1,AF-Q9Y678-F1-model_v1,4MHI_2_B,AF-Q5VYK3-F1-model_v1,AF-O62073-F1-model_v1,AF-A0A1D6LLB1-F1-model_v1,AF-A7YY97-F1-model_v1,3D6W_1_A,AF-A0A1D6EHK5-F1-model_v1,AF-Q54RW8-F1-model_v1,AF-Q67UR5-F1-model_v1,AF-Q8VFH8-F1-model_v1,2K3V_1_A,AF-K7MSN5-F1-model_v1,AF-Q9ZWR5-F1-model_v1,AF-Q7KU08-F1-model_v1,AF-O02075-F1-model_v1,AF-Q9LK80-F1-model_v1,AF-Q54MN5-F1-model_v1,AF-Q9MIY9-F1-model_v1,AF-Q8BHY2-F1-model_v1,AF-A0A1D6HQ62-F1-model_v1,AF-A0A2R8QF89-F1-model_v1,4UO5_2_B,AF-P20434-F1-model_v1,AF-Q66L58-F1-model_v1,AF-A0A1D6FET0-F1-model_v1,AF-Q4FZT9-F1-model_v1,1F5B_1_A,2R1D_d2r1di1,4JJF_d4jjfb2,3TOY_d3toyd2,AF-Q5Z7Z8-F1-model_v1,1K7C_1_A,AF-A4HTS2-F1-model_v1,AF-Q5N9B3-F1-model_v1,1OXN_1_A,AF-Q8R033-F1-model_v1,AF-O13939-F1-model_v1,AF-Q4CWV1-F1-model_v1,AF-E7F2X3-F1-model_v1,AF-Q5TYV4-F1-model_v1,5CPV_1_A,AF-P43568-F1-model_v1,AF-Q5I0I8-F1-model_v1,AF-C0H4X2-F1-model_v1,AF-Q682I4-F1-model_v1,AF-Q6NMB0-F1-model_v1,AF-D3ZY06-F1-model_v1,AF-A0A1D6JBJ7-F1-model_v1,AF-Q15413-F8-model_v1,AF-K7M9Z7-F1-model_v1,AF-D4A0N4-F1-model_v1,4H88_1_A,1EZI_1_A,2R1D_d2r1dh1,AF-Q69S32-F1-model_v1,AF-K7LAW2-F1-model_v1,4V3P_83_Lm,AF-D3ZA19-F1-model_v1,AF-O46200-F1-model_v1,AF-B0K017-F1-model_v1,AF-I1K885-F1-model_v1,AF-A0A1D6L094-F1-model_v1,AF-D4A9E3-F1-model_v1,AF-Q8IL41-F1-model_v1,1FBY_1_A,AF-Q9QZE5-F1-model_v1,AF-D4A1G2-F1-model_v1,AF-A0A1D6ES39-F1-model_v1,AF-F4IP13-F1-model_v1,AF-Q9FJK7-F1-model_v1,AF-F4IDB2-F1-model_v1,AF-Q8BMF8-F1-model_v1,2PVB_1_A,AF-P0DI67-F1-model_v1,1NG9_d1ng9b4,AF-Q6K1U1-F1-model_v1,AF-A0A2R8RK83-F1-model_v1,AF-Q9D5N8-F1-model_v1,4LXV_2_B,AF-Q8C160-F1-model_v1,AF-Q54HT3-F1-model_v1,4N9O_1_A,4W9R_1_A,AF-I1K822-F1-model_v1,AF-Q9ES70-F1-model_v1,4MYD_1_A,AF-Q67UI0-F1-model_v1,AF-O05856-F1-model_v1,AF-Q4CPH7-F1-model_v1,5GAM_6_e,AF-F1QSR1-F1-model_v1,AF-A0A0M3HEM6-F1-model_v1,AF-I1KJL3-F1-model_v1,AF-Q7TRA9-F1-model_v1,AF-A0A0R0L0Q0-F1-model_v1,AF-Q8K3Q3-F1-model_v1,1N4H_1_A,3O7B_1_A,3O7B_d3o7ba-,AF-A0A1D8PDM2-F1-model_v1,AF-A4IAG9-F1-model_v1,AF-F1QZK4-F1-model_v1,AF-I1KHU8-F1-model_v1,AF-A0A1D6ET41-F1-model_v1,AF-E9QEV9-F1-model_v1,AF-A0A1D6PRM3-F1-model_v1,1YYH_d1yyhb-,AF-Q9W5D3-F1-model_v1,4BW0_2_B,AF-Q14D04-F1-model_v1,AF-O94368-F1-model_v1,AF-O75691-F2-model_v1,AF-I1N7D5-F1-model_v1,AF-Q2FZL6-F1-model_v1,AF-A0A0P0X1M8-F1-model_v1,AF-A0A0R4IHC7-F1-model_v1,AF-A4HTP9-F1-model_v1,AF-Q8VF03-F1-model_v1,AF-P20472-F1-model_v1,AF-B2GV91-F1-model_v1,AF-K7KLV1-F1-model_v1,2R1D_d2r1dg1,AF-Q6ZS81-F7-model_v1,4B7Y_2_C,AF-A0A0R0GPA9-F1-model_v1,AF-P32848-F1-model_v1,AF-Q54V57-F1-model_v1,AF-Q9VPW9-F1-model_v1,AF-D4ADU5-F1-model_v1,AF-Q921U8-F1-model_v1,AF-Q9UKL2-F1-model_v1,AF-K7MV94-F1-model_v1,AF-Q803T2-F1-model_v1,AF-A0A5K1K847-F1-model_v1,AF-Q9PUE4-F1-model_v1,1WVF_d1wvfa2,3O85_1_A,AF-F1QWF6-F1-model_v1,AF-P53669-F1-model_v1,AF-P0CE72-F1-model_v1,AF-E0R7P9-F1-model_v1,AF-A0A0P0VLF8-F1-model_v1,AF-Q9FG45-F1-model_v1,2HE0_d2he0b1,AF-Q59P39-F1-model_v1,AF-I1NCM4-F1-model_v1,AF-P04444-F1-model_v1,AF-A0A0R0GUI7-F1-model_v1,AF-Q5AGZ0-F1-model_v1,1YYH_d1yyha1,AF-K7TJ50-F1-model_v1,AF-Q9XJ36-F1-model_v1,AF-Q9QXT3-F1-model_v1,1YYH_1_A,AF-K7KRA7-F1-model_v1,4ARX_d4arxd1,AF-A4ICE9-F1-model_v1,3LL5_1_A,3VRG_2_B,AF-A4HYT5-F1-model_v1,4UQI_2_B,AF-A0A0P0VK33-F1-model_v1,AF-Q9JIZ0-F1-model_v1,AF-C7J3D2-F1-model_v1,AF-Q9ULK4-F1-model_v1,1R2Z_d1r2za1,AF-Q6PCS8-F1-model_v1,AF-A0A1D6PEP0-F1-model_v1,AF-A0A0P0WYE3-F1-model_v1,AF-P91247-F1-model_v1,4WE4_2_B,AF-Q8BGM4-F1-model_v1,AF-P38157-F1-model_v1,AF-A0A096QRL3-F1-model_v1,AF-K7N580-F1-model_v1,AF-Q75QN2-F1-model_v1,AF-P00734-F1-model_v1,AF-Q9FFZ2-F1-model_v1,AF-P0ABW0-F1-model_v1,AF-P9WLW9-F1-model_v1,AF-P59895-F1-model_v1,AF-O74783-F1-model_v1,AF-Q7XQ97-F1-model_v1,AF-Q9SHJ0-F1-model_v1,AF-P97609-F1-model_v1,AF-A0A1D6F7M1-F1-model_v1,AF-Q9UTN9-F1-model_v1,2GHA_1_A,AF-A4ICX5-F1-model_v1,1RD8_2_B,3LWR_3_C,AF-A0A0N7KF20-F1-model_v1,AF-Q13952-F1-model_v1,AF-P0C2F9-F1-model_v1,3L0H_1_A,AF-B4FMU4-F1-model_v1,2I5I_1_A,AF-Q9LNJ3-F1-model_v1,AF-Q9EQV6-F1-model_v1,AF-A0A0U1RPR8-F1-model_v1,AF-O23100-F1-model_v1,AF-A0A0P0W6G2-F1-model_v1,AF-F1QRM9-F1-model_v1,AF-A0A0R4IXN1-F1-model_v1,AF-Q19753-F1-model_v1,3P5M_1_A,AF-E7F3C3-F1-model_v1,AF-Q6AY79-F1-model_v1,AF-A0A0G2K744-F1-model_v1,AF-Q9VN23-F1-model_v1,AF-F4JET1-F1-model_v1,AF-Q9H173-F1-model_v1,2BF0_1_X,AF-Q4CRA4-F1-model_v1,AF-F1Q6G1-F1-model_v1,5COW_1_A,2HE0_1_A,AF-A0A1D6G6A5-F1-model_v1,AF-Q14008-F1-model_v1,1TED_d1tedc1,AF-Q4CY46-F1-model_v1,AF-O07428-F1-model_v1,AF-A0A0R0JCA0-F1-model_v1,AF-P30337-F1-model_v1,AF-Q804W1-F1-model_v1,2HE0_d2he0a1,AF-I1LYW5-F1-model_v1,AF-Q2R0M4-F1-model_v1,AF-P69892-F1-model_v1,1K8I_d1k8ia2,AF-Q04549-F1-model_v1,AF-I1K452-F1-model_v1,AF-Q06945-F1-model_v1,AF-B4FPS7-F1-model_v1,1Z76_1_A,2YB5_1_A,1PVH_d1pvhc2,AF-A0A0R0KXK2-F1-model_v1,AF-Q9FH28-F1-model_v1,AF-P0CE71-F1-model_v1,AF-A0A1D6L8H4-F1-model_v1,1JJ2_8_F,AF-A0A1D6GI41-F1-model_v1,AF-K7M3S8-F1-model_v1,AF-Q8C079-F1-model_v1,4V9F_8_F,AF-A0A0R4IZF6-F1-model_v1,AF-Q76PC4-F1-model_v1,4ARX_d4arxc1,AF-A4I334-F1-model_v1,AF-A0A1D6JTG8-F1-model_v1,AF-Q54XW7-F1-model_v1,AF-Q6ZCF9-F1-model_v1,AF-Q9FHD8-F1-model_v1,AF-Q8BTI9-F1-model_v1,AF-Q06708-F1-model_v1,AF-I1N4Z9-F1-model_v1,AF-A0A0R0FTZ3-F1-model_v1,1NY6_1_A,AF-Q93YX4-F1-model_v1,AF-P38633-F1-model_v1,3WR1_2_B,AF-O80502-F1-model_v1,AF-Q5U2S7-F1-model_v1,4J7O_1_A,AF-Q9BPM8-F1-model_v1,AF-A0A1D6IKG1-F1-model_v1,1YX3_d1yx3a-,1YX3_1_A,AF-P71239-F1-model_v1,AF-Q99871-F1-model_v1,2CTK_d2ctka1,AF-E7EXS7-F1-model_v1,3MDJ_d3mdjc2,AF-H2KZK4-F1-model_v1,AF-P38427-F1-model_v1,AF-Q9M169-F1-model_v1,AF-F1Q4U7-F1-model_v1,AF-Q21227-F1-model_v1,AF-K7MSM7-F1-model_v1,AF-Q8LPF4-F1-model_v1,1ECO_1_A,AF-A0A0P0WE75-F1-model_v1,AF-I1M8V2-F1-model_v1,AF-Q54NT5-F1-model_v1,AF-E9QIX9-F1-model_v1,AF-X1WEL2-F1-model_v1,AF-Q9LME6-F1-model_v1,AF-Q9P3E7-F1-model_v1,AF-A4I9S6-F1-model_v1,AF-Q54MB4-F1-model_v1,AF-K7KKJ3-F1-model_v1,AF-P51601-F1-model_v1,AF-Q4D7T7-F1-model_v1,AF-A0A0R4J2P6-F1-model_v1,AF-A0A178U7J2-F1-model_v1,4NSO_2_B,AF-A0A1D6QRS6-F1-model_v1,4O8A_d1k87a3,AF-I1KL26-F1-model_v1,AF-P76576-F1-model_v1,AF-A0A0R0J163-F1-model_v1,AF-C0P4V7-F1-model_v1,AF-B6U4G1-F1-model_v1,AF-Q9LTE6-F1-model_v1,AF-A0A1D8PSC7-F1-model_v1,1W7A_d1w7ab4,3S18_1_A,AF-Q03722-F1-model_v1,AF-A0A1D6FND0-F1-model_v1,3B4S_1_A,4ARX_d4arxa1,AF-B6SGC8-F1-model_v1,AF-Q9LS90-F1-model_v1,AF-A0A0P0Y5C3-F1-model_v1,AF-C6T0L7-F1-model_v1,AF-Q8IIE9-F1-model_v1,AF-Q8VI75-F1-model_v1,AF-P55162-F1-model_v1,AF-A0A1D6HPT4-F1-model_v1,2ZOS_1_A,3QFQ_d3qfqe-,AF-Q5U3P2-F1-model_v1,AF-Q0DJE6-F1-model_v1,3GVA_1_A,AF-O95965-F1-model_v1,AF-F4IRQ5-F1-model_v1,AF-A4I338-F1-model_v1,AF-Q9Y5R2-F1-model_v1,AF-A0A1D6K4N8-F1-model_v1,AF-O01443-F1-model_v1,AF-Q9ERR2-F1-model_v1,AF-Q5JL05-F1-model_v1,AF-Q39085-F1-model_v1,1ITV_1_A,AF-Q4DF75-F1-model_v1,AF-Q9UNA4-F1-model_v1,AF-Q9BKS7-F1-model_v1,AF-A0A1D8PS67-F1-model_v1,AF-I1MCS2-F1-model_v1,3DBS_1_A,AF-Q9FLS9-F1-model_v1,AF-P70353-F1-model_v1,4MTN_1_A,AF-C4J1R2-F1-model_v1,AF-Q54EE2-F1-model_v1,AF-A0A1D6PN74-F1-model_v1,AF-A0A2R8RXT3-F1-model_v1,3STQ_1_A,AF-Q9NLD1-F1-model_v1,AF-E9QHL3-F1-model_v1,1C1Z_1_A,AF-Q6YU78-F1-model_v1,AF-Q9SCU1-F1-model_v1,AF-Q5RIA0-F1-model_v1,AF-Q4DMG8-F1-model_v1,AF-P78854-F1-model_v1,3SNK_1_A,AF-O21035-F1-model_v1,AF-A0A2R8RYR9-F1-model_v1,3Q19_d3q19a2,AF-C0P8K0-F1-model_v1,2IAE_2_B,AF-Q9D0L7-F1-model_v1,3UT8_1_A,AF-Q9FNQ2-F1-model_v1,4U2M_1_A,AF-A0A0R4IJ75-F1-model_v1,AF-O76407-F1-model_v1,AF-Q04781-F1-model_v1,AF-Q4CSP6-F1-model_v1,4PUF_2_C,4V9H_57_BJ,4KJO_1_A,AF-Q4DNE8-F1-model_v1,AF-I1J9D0-F1-model_v1,1HR7_d1hr7g2,1NEY_1_A,AF-Q4CXP7-F1-model_v1,AF-Q5XJ57-F1-model_v1,1M4B_1_A,AF-Q9VKY1-F1-model_v1,4GB9_1_A,AF-Q9SZZ9-F1-model_v1,AF-Q4CY43-F1-model_v1,AF-O16637-F1-model_v1,AF-Q63HN8-F2-model_v1,AF-Q9LUJ3-F1-model_v1,AF-A0A1D5NSJ1-F1-model_v1,AF-I1LAG8-F1-model_v1,2R1D_1_A,AF-Q08C84-F1-model_v1,AF-B6SM99-F1-model_v1,AF-B9F609-F1-model_v1,3GQJ_1_A,AF-A0A1D8PQR6-F1-model_v1,1J5P_1_A,AF-Q19838-F1-model_v1,AF-Q54E48-F1-model_v1,AF-O64571-F1-model_v1,3S1I_1_A,4Y9M_1_A,AF-B8A5I8-F1-model_v1,AF-Q9LZL9-F1-model_v1,1HR7_d1hr7e2,1NIJ_d1nija1,2HBJ_1_A,AF-Q9AVE6-F1-model_v1,AF-Q9P7U5-F1-model_v1,AF-Q9QXT4-F1-model_v1,AF-Q69MX4-F1-model_v1,AF-F1QN72-F1-model_v1,AF-Q5AC35-F1-model_v1,AF-Q8I2Y3-F1-model_v1,AF-K7VSV1-F1-model_v1,AF-Q99PW6-F1-model_v1,2I1O_1_A,AF-A0A1D8PT90-F1-model_v1,AF-Q9SJ04-F1-model_v1,AF-A0A0P0WV75-F1-model_v1,AF-Q9W2S6-F1-model_v1,AF-Q5S4V1-F1-model_v1,1I45_1_A,AF-I1KSR8-F1-model_v1,4AS7_1_A,AF-O53238-F1-model_v1,AF-Q57988-F1-model_v1,AF-I1JVP8-F1-model_v1,AF-Q9Y4A5-F6-model_v1,AF-Q8NGH5-F1-model_v1,AF-Q8H3A7-F1-model_v1,1II3_1_A,1KS9_d1ks9a1,2K7K_1_A,AF-K7KZ74-F1-model_v1,2Z5U_d2z5ua3,AF-Q2FZZ4-F1-model_v1,AF-Q0DXW9-F1-model_v1,AF-O21047-F1-model_v1,AF-Q9Y5X4-F1-model_v1,AF-Q4E3J6-F1-model_v1,AF-P53829-F1-model_v1,1HNG_d1hngb1,AF-Q22913-F1-model_v1,AF-O54774-F1-model_v1,3CKY_d3ckyd2,3OM8_1_A,AF-K7MVJ7-F1-model_v1,AF-P9WF91-F1-model_v1,AF-P48556-F1-model_v1,AF-A0A2R8RXH9-F1-model_v1,5AA0_18_AT,AF-Q95YE9-F1-model_v1,4E1L_d4e1ld2,1HR7_d1hr7a2,AF-A4ICV9-F1-model_v1,1KYZ_d1kyzc1,1KYZ_d1kyza1,1KYZ_d1kyze1,AF-H2FLH4-F1-model_v1,AF-Q10CF3-F1-model_v1,AF-A9C4A9-F1-model_v1,5EGT_1_A,AF-Q2FWQ0-F1-model_v1,5IQJ_1_A,AF-Q5AD13-F1-model_v1,3L0G_d3l0gb1,3L0G_d3l0gd1,3L0G_d3l0gc1,AF-F1M4N5-F1-model_v1,AF-P10663-F1-model_v1,AF-F1M090-F1-model_v1,1WBD_d1wbda4,AF-I1N5N2-F1-model_v1,AF-A0A1D6JBG2-F1-model_v1,AF-A0A1D6Q2D4-F1-model_v1,AF-A0A0G2K3Q9-F1-model_v1,AF-Q54MA7-F1-model_v1,1ENI_1_A,3SK4_1_A,2R80_2_B,AF-Q9CRA0-F1-model_v1,AF-A0A0G2K712-F1-model_v1,2PC6_d2pc6d1,AF-A0A1D6NGD8-F1-model_v1,AF-A0A1D6LEW9-F1-model_v1,AF-P78527-F12-model_v1,AF-B4FNH4-F1-model_v1,1VKE_d1vkea-,1VKE_1_A,3CKY_d3ckyb2,1PVA_1_A,AF-Q14643-F5-model_v1,3C1U_1_A,AF-Q54PX4-F1-model_v1,AF-Q6P115-F1-model_v1,AF-A4HVX0-F1-model_v1,1YB4_d1yb4b2,AF-P03975-F1-model_v1,AF-Q08CH7-F1-model_v1,AF-Q54D88-F1-model_v1,AF-Q4DWM1-F1-model_v1,3QOL_1_A,AF-B0R024-F1-model_v1,AF-B9FQQ6-F1-model_v1,AF-K7M004-F1-model_v1,4DXE_d4dxec1,AF-A5JYW3-F1-model_v1,AF-Q9SJ41-F1-model_v1,AF-A0A1D6PTB5-F1-model_v1,AF-K7KT35-F1-model_v1,4KY6_1_A,AF-O06779-F1-model_v1,AF-Q54H18-F1-model_v1,AF-I1N8A0-F1-model_v1,AF-Q8IDD8-F1-model_v1,AF-Q2PMU1-F1-model_v1,1P9R_1_A,AF-Q9R0S2-F1-model_v1,AF-F1QUT0-F1-model_v1,AF-Q1ZXQ8-F1-model_v1,AF-Q8H1Z0-F1-model_v1,AF-Q9P805-F1-model_v1,AF-Q9SHZ5-F1-model_v1,AF-B4FXJ3-F1-model_v1,AF-Q5JTH9-F1-model_v1,AF-K7MW25-F1-model_v1,AF-Q68BL7-F1-model_v1,AF-Q54ST0-F1-model_v1,AF-Q21568-F1-model_v1,AF-Q9QYJ1-F1-model_v1,AF-Q9VW21-F1-model_v1,AF-K7N3G0-F1-model_v1,AF-P56960-F1-model_v1,1XBI_1_A,AF-A0A286Y857-F1-model_v1,AF-K7N0R1-F1-model_v1,AF-O45948-F1-model_v1,AF-P58545-F1-model_v1,AF-O74415-F1-model_v1,AF-L0T2Z1-F1-model_v1,AF-Q8IBW9-F1-model_v1,1HYS_d1hysc1,AF-A0A0G2KAQ9-F1-model_v1,AF-A4HSA0-F1-model_v1,AF-K7UQ03-F1-model_v1,1FP2_d1fp2a1,AF-O42873-F1-model_v1,AF-Q642J9-F1-model_v1,AF-Q9JJV2-F1-model_v1,AF-P9WLX1-F1-model_v1,AF-A0A1D6NGV8-F1-model_v1,AF-Q10DG8-F1-model_v1,AF-Q8IVW6-F1-model_v1,2OT3_1_A,AF-P21359-F7-model_v1,AF-A0A0R0HXK5-F1-model_v1,AF-K7LMD9-F1-model_v1,AF-A0A0R0EYH1-F1-model_v1,4XZ0_d4xz0a2,AF-O45280-F1-model_v1,AF-Q4DTK4-F1-model_v1,3DS8_1_A,1GH9_1_A,AF-Q54PS4-F1-model_v1,AF-Q9VBX5-F1-model_v1,4X6Z_2_2,AF-Q0WML1-F1-model_v1,AF-E7F8B1-F1-model_v1,AF-I1KZQ6-F1-model_v1,AF-P87109-F1-model_v1,AF-E7FDD8-F1-model_v1,AF-Q2R0A3-F1-model_v1,AF-Q4CQQ9-F1-model_v1,AF-I1M8K2-F1-model_v1,1SCY_1_A,3V5M_1_A,3FH9_1_A,4QQ7_d4qq7a2,2IBG_d2ibgd1,AF-H0WFD3-F1-model_v1,AF-Q10PA9-F1-model_v1,1LRV_1_A,AF-I1M8K5-F1-model_v1,AF-Q9Z1N7-F1-model_v1,AF-Q10PS3-F1-model_v1,4KTA_1_A,3QFQ_1_A,AF-A0A1D6HKL4-F1-model_v1,AF-A0A1D6F8L7-F1-model_v1,AF-Q95U54-F1-model_v1,40#2O8P_1_A,AF-I1LYQ9-F1-model_v1,2JDI_4_H,AF-Q58482-F1-model_v1,AF-Q13315-F10-model_v1,AF-A0A1X7YFD7-F1-model_v1,AF-Q54H63-F1-model_v1,AF-Q54R14-F1-model_v1,AF-A0A0R4J629-F1-model_v1,4QQ7_d4qq7b2,AF-I1JNV4-F1-model_v1,3MHB_1_A,AF-P9WGJ1-F1-model_v1,AF-Q34313-F1-model_v1,AF-O82492-F1-model_v1,AF-K7KH93-F1-model_v1,AF-A4IDQ4-F1-model_v1,1PXR_1_A,5DDB_d5ddba2,AF-F4I6M4-F1-model_v1,4DGZ_1_A,3FS4_2_B,AF-K7KCF6-F1-model_v1,AF-A0A0R0KGZ6-F1-model_v1,1MZW_2_B,4R42_1_A,AF-Q19752-F1-model_v1,AF-A0A1D6PGE3-F1-model_v1,3HRW_2_B,4V5J_24_AY,3D9A_d3d9al1,AF-Q07508-F1-model_v1,AF-Q7L8L6-F1-model_v1,1NG9_d1ng9a4,1UW4_2_B,AF-A0A1D6I7X3-F1-model_v1,AF-Q8NHP8-F1-model_v1,FM#T0897,1N9B_1_A,AF-O53520-F1-model_v1,AF-A2BF97-F1-model_v1,AF-O53287-F1-model_v1,AF-P81227-F1-model_v1,AF-G5E8L9-F1-model_v1,AF-O81270-F1-model_v1,1WMU_2_B,AF-Q9V5C6-F1-model_v1,3SIU_1_A,3HQN_d3hqnd3,AF-A0A1D8PMT8-F1-model_v1,AF-K7LE37-F1-model_v1,AF-K7MNG1-F1-model_v1,3HX3_1_A,AF-Q08CL3-F1-model_v1,AF-A0A096LNW5-F1-model_v1,AF-Q9VX99-F1-model_v1,2E67_1_A,2AAF_1_A,AF-A0A1D6E557-F1-model_v1,AF-D3ZIT7-F1-model_v1,AF-Q6AXU8-F1-model_v1,AF-Q09217-F1-model_v1,2MHN_1_A,4NWB_1_A,AF-Q91X72-F1-model_v1,5CMA_d5cmaa1,AF-Q23221-F1-model_v1,AF-A0A0R0ID86-F1-model_v1,4PV1_d4pv1d2,4V8P_14_AO,AF-Q21388-F1-model_v1,AF-Q9QXZ7-F1-model_v1,AF-B9FCG5-F1-model_v1,AF-P06961-F1-model_v1,3HY5_1_A,4FJW_1_D,4M43_d4m43l1,AF-B4FMP9-F1-model_v1,AF-A0A1D6QJW6-F1-model_v1,1Z1B_d1z1bb2,AF-Q5U3Y0-F1-model_v1,AF-Q8RWV1-F1-model_v1,AF-Q55A22-F1-model_v1,AF-Q8GVN4-F1-model_v1,4OCI_d4ocia1,AF-Q6P117-F1-model_v1,AF-Q4DAE8-F1-model_v1,4H88_d4h88l1,AF-P9WQ05-F1-model_v1,AF-Q4DWS7-F1-model_v1,4XQ1_1_A,3CJT_d3cjtn1,AF-Q3ZAS0-F1-model_v1,AF-K7LFM9-F1-model_v1,3WTG_2_B,AF-F8W240-F1-model_v1,3UQZ_1_A,2FC3_1_A,5CR3_1_A,AF-P23643-F1-model_v1,AF-Q7XPU5-F1-model_v1,AF-Q6K2Q1-F1-model_v1,4OO6_1_A,AF-F1QS85-F1-model_v1,3UGJ_d3ugja5,AF-A0A0P0W8D4-F1-model_v1,AF-Q9NHF6-F1-model_v1,AF-Q8IIN6-F1-model_v1,AF-P26289-F1-model_v1,2RKS_1_A,AF-F1QVJ4-F1-model_v1,5IGE_1_A,AF-K7LA02-F1-model_v1,AF-P0CL83-F1-model_v1,AF-K7VF10-F1-model_v1,AF-Q9U3Z7-F1-model_v1,2H8F_2_B,AF-Q21472-F1-model_v1,AF-A8DYB7-F1-model_v1,1VI2_1_A,AF-Q59P87-F1-model_v1,AF-A0A1D6F8H0-F1-model_v1,3K2U_4_L,3FFH_1_A,AF-D3ZI38-F1-model_v1,1G4U_d1g4us1,AF-Q9VFL8-F1-model_v1,AF-Q54TQ1-F1-model_v1,1R29_1_A,AF-B1WBW4-F1-model_v1,AF-Q9CXU1-F1-model_v1,3I50_d3i50l1,1V4W_2_B,AF-F1LMQ3-F1-model_v1,AF-O42643-F1-model_v1,AF-I1JQP7-F1-model_v1,AF-Q5A4H9-F1-model_v1,AF-Q6AT11-F1-model_v1,AF-Q21432-F1-model_v1,AF-I1L7C9-F1-model_v1,2END_1_A,AF-A0A0P0VA40-F1-model_v1,AF-Q8I5A2-F1-model_v1,5IGG_1_A,2A49_1_A,AF-A7YPF2-F1-model_v1,AF-Q6Z8K5-F1-model_v1,AF-P46061-F1-model_v1,AF-Q2HIU1-F1-model_v1,1W5E_d1w5ei2,3BPO_1_A,3BPO_d3bpoa-,2WQM_1_A,AF-A0A1D6E9Z9-F1-model_v1,AF-I1LD94-F1-model_v1,AF-P03934-F1-model_v1,AF-Q8I5H6-F1-model_v1,1BUC_d1bucb2,AF-F1LUG6-F1-model_v1,4JM2_d4jm2b1,AF-A0A1P8B9F4-F1-model_v1,3SZK_d3szke-,4YCA_1_A,AF-A0A0P0Y4X5-F1-model_v1,AF-A0A0N7KEM5-F1-model_v1,4FR4_1_A,4TRQ_2_B,AF-Q54NI7-F1-model_v1,4TRD_1_A,5HGT_1_A,AF-K7MU28-F1-model_v1,AF-Q9Y048-F1-model_v1,AF-Q9P0J7-F1-model_v1,AF-P77757-F1-model_v1,4YAP_1_A,AF-Q8TCB7-F1-model_v1,AF-Q9LT31-F1-model_v1,4UD0_1_B,AF-I1JQ66-F1-model_v1,AF-Q2QNU7-F1-model_v1,AF-A8C756-F1-model_v1,4IQF_d4iqfd2,4IQF_d4iqfa2,AF-Q22457-F1-model_v1,AF-I1K1L7-F1-model_v1,1BUC_1_A,AF-K7MAX3-F1-model_v1,3NXW_1_A,AF-C0P715-F1-model_v1,AF-P78345-F1-model_v1,2PPI_d2ppia1,2VKQ_1_A,2QEZ_1_A,AF-C0P4C8-F1-model_v1,AF-Q15800-F1-model_v1,AF-Q5XHY4-F1-model_v1,2CK4_1_A,1RA0_1_A,AF-F1M0R9-F1-model_v1,AF-Q5JKF8-F1-model_v1,AF-Q965N8-F1-model_v1,AF-Q10RP2-F1-model_v1,AF-Q49GP3-F1-model_v1,1SNM_1_A,AF-A0A0P0Y2S7-F1-model_v1,AF-Q9N3G1-F1-model_v1,AF-E9QG81-F1-model_v1,4MBH_1_A,AF-Q2G1B7-F1-model_v1,1ZWZ_1_A,AF-A0A1D8PP74-F1-model_v1,AF-A4HVG3-F1-model_v1,3ISA_1_A,AF-O05777-F1-model_v1,AF-Q9XTZ4-F1-model_v1,AF-A0A1D6LZH5-F1-model_v1,AF-Q9Y4A5-F5-model_v1,4FCF_1_A,AF-A0A0P0WW96-F1-model_v1,1BVL_2_B,AF-O75533-F1-model_v1,AF-P0A8I3-F1-model_v1,AF-I1LFD1-F1-model_v1,AF-Q0D540-F1-model_v1,2GDC_d2gdca2,2OYP_1_A,AF-A0A0P0YBG5-F1-model_v1,AF-O74356-F1-model_v1,3Q18_d3q18b2,AF-Q4CWQ1-F1-model_v1,AF-Q10MT6-F1-model_v1,AF-G3V7T6-F1-model_v1,4XPA_d4xpal1,AF-P29388-F1-model_v1,AF-Q54VB6-F1-model_v1,AF-P14685-F1-model_v1,4LAA_1_A,AF-Q10MM5-F1-model_v1,AF-Q9LVE2-F1-model_v1,AF-A0A1D6EEP0-F1-model_v1,3A6B_1_L,AF-Q4V8R7-F1-model_v1,AF-Q4CZI2-F1-model_v1,1BCP_5_F,2A3U_1_A,AF-K7VM61-F1-model_v1,AF-K7LBX2-F1-model_v1,AF-A0A1D6H984-F1-model_v1,AF-Q54R84-F1-model_v1,AF-Q96KE9-F1-model_v1,1OSP_d1ospl1,AF-A6BLW4-F1-model_v1,AF-D3ZMJ7-F1-model_v1,AF-Q9P8W1-F1-model_v1,AF-K7K947-F1-model_v1,AF-Q4E0F0-F1-model_v1,2JR7_1_A,4CCW_1_A,AF-A0A0R0HE73-F1-model_v1,5CVJ_d5cvjc1,AF-A0A0G2JZH9-F1-model_v1,AF-P56804-F1-model_v1,AF-A0A1D6PBY2-F1-model_v1,AF-Q54YG9-F1-model_v1,AF-O76398-F1-model_v1,AF-Q8LPF1-F1-model_v1,AF-Q9UBY0-F1-model_v1,5I6W_1_A,5AGY_d5agyb2,3OZ0_1_A,1U04_d1u04a4,2LA4_1_A,4JPM_1_A,1J1X_1_L,AF-Q21749-F1-model_v1,AF-K7VT58-F1-model_v1,AF-Q8BKC8-F1-model_v1,AF-Q55D09-F1-model_v1,AF-Q4CN48-F1-model_v1,1OUT_2_B,AF-A0A0G2K1E5-F1-model_v1,AF-Q8IJL3-F1-model_v1,AF-P04443-F1-model_v1,AF-A0A1D6LBN4-F1-model_v1,5CV4_1_A,AF-A4FVI0-F1-model_v1,AF-Q6P1D7-F1-model_v1,AF-F1QUA6-F1-model_v1,AF-P48763-F1-model_v1,AF-Q5R1I8-F1-model_v1,AF-O14983-F1-model_v1,AF-F1MA10-F1-model_v1,4R7D_d4r7dl1,AF-P53668-F1-model_v1,AF-A0A1D6KVU4-F1-model_v1,AF-Q61207-F1-model_v1,AF-Q92502-F1-model_v1,AF-P84060-F1-model_v1,AF-K7MU48-F1-model_v1,AF-B6SWV5-F1-model_v1,AF-Q9T061-F1-model_v1,4CIZ_1_A,AF-Q9BXJ8-F1-model_v1,AF-A4ICN1-F1-model_v1,1NCB_d1ncbl1,AF-Q9NPP4-F1-model_v1,AF-E9AHU0-F1-model_v1,AF-A0A1D6JNW2-F1-model_v1,AF-H2KYL3-F1-model_v1,AF-Q564R0-F1-model_v1,3OPR_1_A,AF-K7KDW0-F1-model_v1,AF-Q4V3A2-F1-model_v1,AF-A0JPJ0-F1-model_v1,AF-Q8S9D1-F1-model_v1,AF-O94830-F1-model_v1,AF-A0A1D6MVW6-F1-model_v1,AF-Q9ZAH6-F1-model_v1,AF-P79015-F1-model_v1,4XAV_1_A,4PAY_1_A,AF-Q5N749-F1-model_v1,AF-A0A0R4IW47-F1-model_v1,AF-A0A1D8PJ62-F1-model_v1,2ME7_1_A,3SED_1_A,2IH3_d2ih3b1,AF-A2ACP1-F1-model_v1,AF-Q5AJZ7-F1-model_v1,AF-Q65Z15-F1-model_v1,AF-A0A2R8QA09-F1-model_v1,AF-Q5AJS6-F1-model_v1,1WB9_d1wb9a4,AF-A0A368UHP7-F1-model_v1,3PBM_1_A,1QSD_1_A,AF-A0A1D6NF97-F1-model_v1,AF-D4A7J4-F1-model_v1,AF-Q5VPF3-F1-model_v1,2EMU_1_A,AF-A0A0R4IYY2-F1-model_v1,AF-Q54HB7-F1-model_v1,2CX9_d2cx9d2,AF-Q8IPU1-F1-model_v1,AF-Q7KWK7-F1-model_v1,AF-A2A8N0-F1-model_v1,AF-A0A1D6E7Z2-F1-model_v1,AF-Q59ZZ4-F1-model_v1,AF-Q9USP0-F1-model_v1,AF-A0A1D6MW13-F1-model_v1,AF-C4J4T0-F1-model_v1,AF-Q4DFY0-F1-model_v1,AF-A0A1D6P0Y4-F1-model_v1,3A6C_1_L,3S1K_1_A,AF-Q4DW06-F1-model_v1,1OW8_d1ow8c-,AF-A0A0G2JX46-F1-model_v1,1W7A_d1w7aa4,AF-K7N1U5-F1-model_v1,AF-B9G4E8-F1-model_v1,AF-Q15406-F1-model_v1,3S90_d3s90a2,3S90_d3s90b2,AF-A0A381MTM9-F1-model_v1,AF-A0A1D6EH91-F1-model_v1,4MCC_d4mcca-,AF-Q7FAG9-F1-model_v1,AF-E0CZ22-F1-model_v1,AF-Q7T321-F1-model_v1,AF-Q0J3J8-F1-model_v1,2ZD8_1_A,AF-I1J8Y3-F1-model_v1,1U04_1_A,1E7K_1_A,4CRY_2_B,AF-A0A1D6LQX4-F1-model_v1,AF-A4IG66-F1-model_v1,3VO8_d3vo8a2,5EA2_1_A,AF-Q54CK3-F1-model_v1,AF-I1JJ43-F1-model_v1,AF-Q9URT8-F1-model_v1,AF-A0A0P0VPR8-F1-model_v1,3PHT_1_A,AF-B6TTL6-F1-model_v1,AF-P34541-F1-model_v1,2NXU_1_A,4UAO_d4uaob1,AF-Q64M88-F1-model_v1,AF-P35169-F1-model_v1,AF-O42935-F1-model_v1,AF-A0A0R0GIU4-F1-model_v1,AF-O23315-F1-model_v1,AF-Q9SU89-F1-model_v1,4WW1_d4ww1a1,AF-Q9NTI5-F1-model_v1,AF-A0A0G2JP20-F1-model_v1,AF-B6SUK9-F1-model_v1,AF-A0A0R0JI10-F1-model_v1,1NDG_d1ndga1,2AA1_1_A,AF-Q9LU89-F1-model_v1,AF-I1LJX9-F1-model_v1,AF-O60100-F1-model_v1,AF-F1M8T9-F1-model_v1,AF-Q961T8-F1-model_v1,AF-A2AVR2-F1-model_v1,AF-O14662-F1-model_v1,5DO2_d5do2l1,AF-Q8I5Y8-F1-model_v1,AF-Q8BVH9-F1-model_v1,AF-C4JAF6-F1-model_v1,AF-I1JIL3-F1-model_v1,AF-F1RD76-F1-model_v1,AF-Q16537-F1-model_v1,AF-Q9S7W1-F1-model_v1,AF-P42910-F1-model_v1,AF-Q8RW96-F1-model_v1,2JPT_1_A,AF-A0A1D6PWW2-F1-model_v1,AF-F1R9I0-F1-model_v1,AF-Q02013-F1-model_v1,AF-Q4CNZ4-F1-model_v1,AF-Q5A3L0-F1-model_v1,AF-A0A1D6H5H2-F1-model_v1,1IXV_1_A,4K7P_d4k7pl1,5CXD_1_A,AF-A0A1D6DUN5-F1-model_v1,4V3P_5_SE,AF-A0A1D6M0U7-F1-model_v1,AF-C6TEX0-F1-model_v1,AF-Q75LC7-F1-model_v1,AF-A0A1D8PH70-F1-model_v1,AF-A0A1D8PL88-F1-model_v1,AF-K7KS10-F1-model_v1,AF-A0A0P0Y3K4-F1-model_v1,3I75_d3i75a1,4R2L_1_A,3K2U_d3k2ul1,AF-Q9Z1A6-F1-model_v1,AF-Q9Y3C7-F1-model_v1,AF-A0A1D8PQR2-F1-model_v1,3HLY_1_A,AF-Q4CY96-F1-model_v1,AF-O35532-F1-model_v1,1J1O_1_L,AF-O70138-F1-model_v1,1U3E_d1u3em1,4HMY_1_A,2NRL_1_A,AF-E7EYJ1-F1-model_v1,AF-F4I7P0-F1-model_v1,AF-Q9SLI4-F1-model_v1,4V88_70_Bg,3J79_37_a,AF-Q559A2-F1-model_v1,AF-K7L3F0-F1-model_v1,AF-Q10197-F1-model_v1,5E2T_d5e2tl1,1VF1_d1vf1a2,AF-I1LNC5-F1-model_v1,4V61_27_BF,AF-O16876-F1-model_v1,AF-I1L910-F1-model_v1,AF-Q9UBF8-F1-model_v1,AF-G5EBT7-F1-model_v1,AF-Q9VU33-F1-model_v1,AF-I1KV90-F1-model_v1,AF-O07741-F1-model_v1,AF-P14780-F1-model_v1,AF-C0P8A3-F1-model_v1,1A9W_2_E,1MAM_d1maml1,AF-Q75M35-F1-model_v1,4OCI_1_A,AF-Q02932-F1-model_v1,AF-Q7RTU9-F1-model_v1,2P1A_1_A,AF-O95994-F1-model_v1,AF-Q20904-F1-model_v1,AF-A0A1D6PTT7-F1-model_v1,AF-A0A1D6NQ46-F1-model_v1,AF-A0A1D6HXQ9-F1-model_v1,AF-A0A1D6H0T6-F1-model_v1,AF-I1N7G3-F1-model_v1,2I14_d2i14f2,AF-P40126-F1-model_v1,AF-F1LQJ2-F1-model_v1,AF-Q4VA53-F1-model_v1,AF-I1NDM7-F1-model_v1,AF-Q61151-F1-model_v1,AF-G5EDS7-F1-model_v1,AF-C0PFQ0-F1-model_v1,1IKF_d1ikfl1,AF-A0A0P0WEF0-F1-model_v1,AF-A0A1D6HV44-F1-model_v1,AF-A0A0R0KZ92-F1-model_v1,2YVX_1_A,2PBE_d2pbea1,1I3G_1_L,1E6Y_2_B,AF-I1M9M6-F1-model_v1,AF-Q9D9V3-F1-model_v1,AF-Q13084-F1-model_v1,AF-Q5FVH2-F1-model_v1,AF-Q33B02-F1-model_v1,1AOD_1_A,4KX3_1_A,AF-Q60996-F1-model_v1,3TP6_1_A,AF-A4IA38-F1-model_v1,AF-K7MX94-F1-model_v1,AF-Q55FL4-F1-model_v1,AF-I3IT80-F1-model_v1,AF-Q6Z2B4-F1-model_v1,AF-Q92368-F1-model_v1,2XY1_d2xy1a2,AF-Q5Z9S3-F1-model_v1,AF-Q93YV6-F1-model_v1,1KXU_1_A,AF-E9QE71-F1-model_v1,AF-Q80UZ2-F1-model_v1,AF-A0A0R0IQB1-F1-model_v1,AF-Q9CQZ5-F1-model_v1,AF-P87315-F1-model_v1,AF-A4QP33-F1-model_v1,AF-Q08993-F1-model_v1,AF-A0A1D6PTM4-F1-model_v1,AF-Q4DJN3-F1-model_v1,1KXU_d1kxua1,AF-P53552-F1-model_v1,AF-A0A1D6JBR0-F1-model_v1,AF-Q9VZR0-F1-model_v1,AF-Q86UP3-F3-model_v1,AF-Q4D1H8-F1-model_v1,AF-A1L1R6-F1-model_v1,4KK1_1_A,AF-I1MRE9-F1-model_v1,AF-Q9ASP6-F1-model_v1,AF-Q13362-F1-model_v1,AF-D3ZSF6-F1-model_v1,AF-Q4CQ89-F1-model_v1,1OYJ_d1oyjc1,AF-Q2FXM2-F1-model_v1,AF-P38903-F1-model_v1,AF-Q20084-F1-model_v1,AF-Q9XY92-F1-model_v1,AF-A0A0P0VUZ8-F1-model_v1,AF-Q8R429-F1-model_v1,1OYJ_d1oyjd1,AF-Q6ZS81-F8-model_v1,AF-O42846-F1-model_v1,AF-Q9UW24-F1-model_v1,AF-P39081-F1-model_v1,AF-I1KSB8-F1-model_v1,AF-A4I0M8-F1-model_v1,AF-Q9P7L6-F1-model_v1,AF-A0A1D6M2K7-F1-model_v1,AF-Q9VCJ3-F1-model_v1,AF-Q5U1Q2-F1-model_v1,4NH9_1_A,AF-Q4D8I9-F1-model_v1,AF-A0A1D8PKG8-F1-model_v1,4YV9_1_A,2OJN_1_A,AF-F1RBK6-F1-model_v1,AF-I1NAC5-F1-model_v1,AF-Q4DFL9-F1-model_v1,AF-Q5FW57-F1-model_v1,AF-Q6ZLA7-F1-model_v1,AF-K7LRL1-F1-model_v1,AF-A4FUP0-F1-model_v1,AF-Q6ZUX3-F1-model_v1,2RKO_1_A,AF-G5EDV0-F1-model_v1,AF-Q8AXX6-F1-model_v1,AF-Q8I099-F1-model_v1,AF-P77297-F1-model_v1,AF-Q2QGD7-F1-model_v1,AF-Q4E1S8-F1-model_v1,AF-K7MJA4-F1-model_v1,AF-Q59Q44-F1-model_v1,AF-O18236-F1-model_v1,AF-I1J9Q1-F1-model_v1,AF-P04359-F1-model_v1,AF-Q9SUH8-F1-model_v1,AF-B6T872-F1-model_v1,AF-A0A1D6NMS6-F1-model_v1,AF-A0A1D6ENF4-F1-model_v1,4UYI_1_A,AF-Q80X98-F1-model_v1,AF-Q5AB99-F1-model_v1,1PKZ_d1pkzb1,1PKZ_d1pkza1,AF-I1KWN6-F1-model_v1,AF-A0A1D6LEP6-F1-model_v1,AF-I1LYU0-F1-model_v1,AF-Q8WUH2-F1-model_v1,AF-F1Q666-F1-model_v1,4ACK_1_A,AF-Q4DWW9-F1-model_v1,AF-O82233-F1-model_v1,AF-D3ZDI7-F1-model_v1,AF-P64548-F1-model_v1,AF-E9PSV7-F1-model_v1,AF-Q9FFL9-F1-model_v1,AF-Q553U7-F1-model_v1,AF-Q4DFE2-F1-model_v1,2O07_1_A,AF-I1MP20-F1-model_v1,AF-A4ICH1-F1-model_v1,AF-Q8L7A9-F1-model_v1,AF-A0A1D6H481-F1-model_v1,AF-Q6K762-F1-model_v1,1ENK_1_A,AF-A0A0P0VHU3-F1-model_v1,AF-Q64249-F1-model_v1,AF-Q8NDA8-F1-model_v1,AF-P34266-F1-model_v1,AF-Q5RI03-F1-model_v1,AF-Q8NGD5-F1-model_v1,5LVE_1_A,AF-Q8L517-F1-model_v1,AF-Q64578-F1-model_v1,AF-Q54F77-F1-model_v1,AF-Q54CQ3-F1-model_v1,AF-Q8C878-F1-model_v1,AF-A0A0P0WX54-F1-model_v1,AF-A0A0G2JV05-F1-model_v1,AF-A0A0G2JZD1-F1-model_v1,AF-Q6DH26-F1-model_v1,AF-Q9VPZ4-F1-model_v1,1VPD_d1vpda1,2M9X_1_A,AF-I1MW66-F1-model_v1,AF-A0A1D6ESJ9-F1-model_v1,AF-I1LI79-F1-model_v1,AF-Q4D8F4-F1-model_v1,3EGO_1_A,AF-Q95XQ4-F1-model_v1,AF-A1Z6M6-F1-model_v1,AF-B4FY83-F1-model_v1,AF-Q54XF3-F1-model_v1,AF-Q8GVT9-F1-model_v1,AF-Q4CX53-F1-model_v1,3MKW_2_B,AF-Q92325-F1-model_v1,AF-Q9USY2-F1-model_v1,AF-A0A2R8QGD9-F1-model_v1,2K5T_1_A,AF-O35405-F1-model_v1,AF-Q5VMT5-F1-model_v1,AF-Q71B06-F1-model_v1,AF-P78527-F13-model_v1,AF-A0A1D6I6Q4-F1-model_v1,2ZC8_d2zc8b1,4NUT_1_A,AF-Q4DCN8-F1-model_v1,AF-A0A1D6JNK8-F1-model_v1,AF-O16943-F1-model_v1,1KNX_d1knxf1,AF-Q9LMH5-F1-model_v1,AF-Q9V3B6-F1-model_v1,AF-Q9ERR8-F1-model_v1,AF-Q54NU7-F1-model_v1,AF-A0A0R0FIJ6-F1-model_v1,AF-P32141-F1-model_v1,1SEB_d1sebh2,4U6F_68_O2,AF-F1QAP4-F1-model_v1,AF-A0A1D6JJ64-F1-model_v1,AF-I1JRU7-F1-model_v1,1ECS_1_A,4E85_1_A,3MZN_d3mznb1,1G3N_d1g3ne-,AF-A0A1D8PHY1-F1-model_v1,AF-O13855-F1-model_v1,AF-Q9BLB4-F1-model_v1,5A1Y_6_G,2FIW_1_A,AF-I1KMF9-F1-model_v1,AF-Q8I381-F1-model_v1,AF-Q4DNV6-F1-model_v1,AF-A0A1D6JYN2-F1-model_v1,AF-E7FGN2-F1-model_v1,AF-A0A0R4IPL1-F1-model_v1,1AD9_d1ad9l1,3IY2_1_A,AF-O13957-F1-model_v1,AF-I1M7F5-F1-model_v1,AF-A0A0P0V328-F1-model_v1,AF-Q8IVW4-F1-model_v1,AF-I1K137-F1-model_v1,AF-Q9V9V4-F1-model_v1,AF-I1MYJ6-F1-model_v1,4EVF_1_A,3J7Q_33_e,AF-A0A1D8PFL7-F1-model_v1,AF-A0A1D6FV28-F1-model_v1,AF-A0A075B695-F1-model_v1,AF-O13666-F1-model_v1,1EWJ_1_A,AF-C0PBF4-F1-model_v1,AF-A0A1D6KGF4-F1-model_v1,AF-Q2R078-F1-model_v1,2ONH_d2onhb1,4I77_d4i77l1,AF-A0A0R4IFP4-F1-model_v1,AF-Q1LXI5-F1-model_v1,AF-F8W410-F1-model_v1,1SUE_1_A,AF-E9QJF8-F1-model_v1,AF-A0A1D8PHS6-F1-model_v1,1TUO_1_A,2ZO4_1_A,3Q74_d3q74b2,AF-Q4VBT2-F1-model_v1,3JAI_30_e,3L76_1_A,1OYJ_d1oyja1,AF-A0A0P0XS11-F1-model_v1,AF-Q55CU8-F1-model_v1,AF-F6UWZ4-F1-model_v1,AF-A0A1D8PNL9-F1-model_v1,5I1D_d3qosl1,AF-Q3URY6-F1-model_v1,3UBX_d3ubxl1,1WZ8_1_A,2VFR_d2vfra1,AF-P04768-F1-model_v1,AF-Q8VFG4-F1-model_v1,3MTQ_d3mtqa1,3U0R_1_A,AF-Q4DDN5-F1-model_v1,3L34_1_A,AF-Q058J1-F1-model_v1,AF-Q99MI7-F1-model_v1,3MTQ_d3mtqb1,1TX3_2_A,AF-G5EEZ5-F1-model_v1,1FPT_d1fptl1,AF-I1JTQ9-F1-model_v1,2UWJ_3_G,AF-A0A0P0W6W5-F1-model_v1,AF-C0P7Z1-F1-model_v1,AF-Q67W44-F1-model_v1,1RTH_d1rtha1,3MKY_2_B,1XX4_1_A,AF-Q9TYL9-F1-model_v1,AF-Q58AU8-F1-model_v1,AF-Q9D2F1-F1-model_v1,AF-A0A143ZYR7-F1-model_v1,AF-Q5VT98-F1-model_v1,AF-Q8I0G5-F1-model_v1,AF-O23404-F1-model_v1,AF-A0A1D6ML01-F1-model_v1,AF-I1MBW8-F1-model_v1,AF-Q0J0Q8-F1-model_v1,AF-Q4DHE9-F1-model_v1,1VCP_1_A,AF-A0A140LHN3-F1-model_v1,4U2M_d4u2md2,AF-Q9VE34-F1-model_v1,AF-C6S3G7-F1-model_v1,AF-A0A1D6F790-F1-model_v1,AF-Q9SPU7-F1-model_v1,AF-Q4DFQ7-F1-model_v1,AF-A0A1D6HX47-F1-model_v1,AF-Q6PD03-F1-model_v1,1OM2_1_A,AF-G5EFU4-F1-model_v1,AF-Q6YX33-F1-model_v1,AF-A4I009-F1-model_v1,AF-A0A1D6I558-F1-model_v1,AF-A0A1D6HFC2-F1-model_v1,AF-P71922-F1-model_v1,AF-E7FH61-F1-model_v1,AF-Q08605-F1-model_v1,AF-Q43465-F1-model_v1,AF-P42522-F1-model_v1,AF-Q7XGY1-F1-model_v1,AF-Q55FC0-F1-model_v1,3TKM_1_A,AF-A4HUG7-F1-model_v1,AF-A0A0R0HE09-F1-model_v1,AF-A5PLG0-F1-model_v1,AF-Q91XE0-F1-model_v1,AF-C6SXB4-F1-model_v1,AF-A4HZH8-F1-model_v1,AF-Q14674-F1-model_v1,AF-F1QND0-F1-model_v1,AF-Q5RHP3-F1-model_v1,AF-A0A0P0YAS8-F1-model_v1,AF-I1NCF6-F1-model_v1,AF-Q18959-F1-model_v1,AF-B7E905-F1-model_v1,AF-A0A1D8PMM0-F1-model_v1,AF-Q19477-F1-model_v1,AF-Q8TBC4-F1-model_v1,AF-I1LG12-F1-model_v1,AF-Q9VWL7-F1-model_v1,AF-Q7TQT8-F1-model_v1,AF-Q99LG2-F1-model_v1,AF-A0A1D8PHG0-F1-model_v1,AF-Q54PG0-F1-model_v1,2Q76_d2q76c1,AF-K7LZS7-F1-model_v1,AF-A0A0P0W2A5-F1-model_v1,AF-Q57712-F1-model_v1,AF-Q6NLH7-F1-model_v1,AF-Q9FHG2-F1-model_v1,4WWP_d4wwpa3,AF-D3ZVP1-F1-model_v1,AF-Q8NBE8-F1-model_v1,5CVJ_d5cvja1,AF-K7K4G3-F1-model_v1,1F32_1_A,2MEL_1_A,4MFB_d4mfba2,AF-Q9VKF2-F1-model_v1,AF-O60813-F1-model_v1,AF-G5EBK1-F1-model_v1,AF-O64970-F1-model_v1,AF-A0A0P0VYX0-F1-model_v1,AF-I1K903-F1-model_v1,2F76_1_X,AF-A0A1D6HXK9-F1-model_v1,AF-P32074-F1-model_v1,5I1D_d5i1dl1,3FFM_1_A,AF-Q8R2P1-F1-model_v1,AF-B7ZZN9-F1-model_v1,AF-Q54HN9-F1-model_v1,AF-A0A1D6MLC6-F1-model_v1,AF-Q8I5U1-F1-model_v1,AF-Q54WF2-F1-model_v1,AF-D4A321-F1-model_v1,4L6X_1_A,AF-Q9M356-F1-model_v1,AF-I1JMH8-F1-model_v1,AF-Q9SB81-F1-model_v1,AF-K7KF79-F1-model_v1,AF-A4ICD5-F1-model_v1,3OBB_d3obba1,AF-Q54WY2-F1-model_v1,2B30_1_A,AF-B1WBU7-F1-model_v1,4TKN_1_A,AF-Q4DST7-F1-model_v1,AF-K7KZB1-F1-model_v1,1HMU_d1hmua2,4M90_1_A,AF-P33416-F1-model_v1,4R7D_d4r7dp1,AF-Q4DQ51-F1-model_v1,AF-Q9VME5-F1-model_v1,3RKO_5_A,AF-Q9FID1-F1-model_v1,1JLC_d1jlca1,AF-A0A1D6H370-F1-model_v1,AF-Q8NGW1-F1-model_v1,AF-Q6NUS8-F1-model_v1,AF-P37630-F1-model_v1,AF-Q9NZQ3-F1-model_v1,AF-P49211-F1-model_v1,AF-Q9XFI6-F1-model_v1,3DK9_d3dk9a3,AF-O45526-F1-model_v1,AF-Q6IV68-F1-model_v1,AF-B6SSV3-F1-model_v1,3J2W_6_I,AF-P82872-F1-model_v1,AF-Q3TYG6-F1-model_v1,AF-Q9Y388-F1-model_v1,AF-Q8LAF3-F1-model_v1,AF-Q8C3Y4-F1-model_v1,AF-Q9VR29-F1-model_v1,AF-Q1G3I7-F1-model_v1,AF-I1LLU8-F1-model_v1,AF-O76339-F1-model_v1,3NTC_d3ntcl1,AF-I1M5X6-F1-model_v1,4WT8_52_C5,AF-Q9ZVX2-F1-model_v1,AF-A0A0G2JTA1-F1-model_v1,AF-O74535-F1-model_v1,1STA_1_A,AF-I1K5C3-F1-model_v1,AF-Q651T2-F1-model_v1,AF-I1K863-F1-model_v1,3U6V_d3u6vb2,3U6V_d3u6va2,4UVQ_1_A,2NNU_2_B,AF-P54362-F1-model_v1,AF-I6Y890-F1-model_v1,AF-O94534-F1-model_v1,AF-Q67VC4-F1-model_v1,AF-Q54WE4-F1-model_v1,AF-A0A1D6KJN3-F1-model_v1,3JVM_1_A,AF-G3V8Q8-F1-model_v1,AF-P50748-F1-model_v1,AF-E9AGA0-F1-model_v1,4V88_68_Be,2VCT_d2vcth2,AF-P31688-F1-model_v1,AF-C4J4F3-F1-model_v1,AF-P92962-F1-model_v1,AF-Q96JJ6-F1-model_v1,1EEQ_1_A,AF-K7KVK2-F1-model_v1,AF-Q8IM75-F1-model_v1,AF-B4FB63-F1-model_v1,1YCH_d1ychd1,AF-K7MZ41-F1-model_v1,2PWP_1_A,AF-Q06493-F1-model_v1,AF-Q22498-F1-model_v1,AF-Q7XUH1-F1-model_v1,3LX2_d3lx2c1,2H7G_3_X,1MJU_d1mjul1,AF-Q5XET7-F1-model_v1,AF-Q9UNA3-F1-model_v1,AF-Q9XU72-F1-model_v1,AF-I1KAD1-F1-model_v1,AF-Q9W740-F1-model_v1,AF-Q99MI5-F1-model_v1,1UT3_1_A,AF-Q9CZ69-F1-model_v1,AF-E9PZQ1-F1-model_v1,AF-A4I7T1-F1-model_v1,AF-Q8IL39-F1-model_v1,AF-B8A031-F1-model_v1,AF-Q5C9Z4-F1-model_v1,AF-A0A1D6LLG2-F1-model_v1,AF-Q9PU65-F1-model_v1,AF-O96147-F1-model_v1,AF-Q15172-F1-model_v1,AF-A0A1D8PH99-F1-model_v1,AF-Q9CXL1-F1-model_v1,AF-Q4D2B6-F1-model_v1,AF-P67701-F1-model_v1,2XS6_1_A,AF-C6SZ81-F1-model_v1,AF-P78759-F1-model_v1,AF-Q91Y77-F1-model_v1,AF-E9AH15-F1-model_v1,AF-A0A0R0F5H7-F1-model_v1,AF-O14200-F1-model_v1,5DK3_d5dk3f1,AF-Q4D6F5-F1-model_v1,AF-Q9TZG2-F1-model_v1,AF-F4JBK4-F1-model_v1,1OVM_d1ovmd1,AF-K7M6J4-F1-model_v1,AF-Q2QTV5-F1-model_v1,AF-A0A0R4IA93-F1-model_v1,AF-M0R3Y6-F1-model_v1,3Q3G_d3q3gj1,AF-Q9N4D2-F1-model_v1,AF-A0A1D6EH17-F1-model_v1,AF-Q7PLV6-F1-model_v1,AF-Q4DU56-F1-model_v1,AF-P22105-F2-model_v1,AF-A7KAX9-F1-model_v1,3UZE_d3uzeb2,AF-Q9LXC7-F1-model_v1,AF-A0A1D6DZT3-F1-model_v1,AF-K7KZB4-F1-model_v1,AF-A0A1D6JU06-F1-model_v1,AF-Q4E138-F1-model_v1,AF-Q6YSG3-F1-model_v1,AF-Q4DUF5-F1-model_v1,2ORB_d2orbm1,AF-O04046-F1-model_v1,AF-A0A0R0KLY1-F1-model_v1,2PSD_1_A,AF-D3ZJR3-F1-model_v1,3GOZ_1_A,2DK6_1_A,AF-A4I3U7-F1-model_v1,AF-C6T5E0-F1-model_v1,AF-Q7XW83-F1-model_v1,3U4B_d3u4bl1,AF-A2AP89-F1-model_v1,AF-A0A0R0FCR4-F1-model_v1,AF-Q792H5-F1-model_v1,AF-Q94K48-F1-model_v1,5BXF_1_A,2VVL_1_A,AF-A0A0R4IFY9-F1-model_v1,AF-B4FI57-F1-model_v1,AF-A0A1D6H8R7-F1-model_v1,AF-Q53R41-F1-model_v1,3HC1_1_A,AF-Q9WUR2-F1-model_v1,3BEC_d3beca2,AF-A3QJZ7-F1-model_v1,AF-A0A1D6G0Y8-F1-model_v1,AF-E7F5Q5-F1-model_v1,AF-Q8LQ70-F1-model_v1,AF-Q8I3N2-F1-model_v1,AF-I1LVH2-F1-model_v1,AF-G3X9B1-F1-model_v1,AF-A0A1D6NCX6-F1-model_v1,AF-A0A1D6L6K7-F1-model_v1,AF-G3V9S1-F1-model_v1,AF-B4FAK3-F1-model_v1,4EOY_1_A,AF-A9UJN4-F1-model_v1,AF-O01508-F1-model_v1,AF-A0A0R0KTW3-F1-model_v1,AF-B7YZY2-F1-model_v1,AF-Q19607-F1-model_v1,AF-Q10100-F1-model_v1,AF-Q3UTC0-F1-model_v1,AF-Q6Z921-F1-model_v1,4M0P_d4m0pb2,4M0P_d4m0pa2,AF-Q4CZU2-F1-model_v1,4JG6_1_A,4JG6_d4jg6a-,2A3K_1_A,AF-Q6ZUA9-F1-model_v1,AF-E9Q8X3-F1-model_v1,AF-A0A1D6NYH3-F1-model_v1,AF-Q4D3T7-F1-model_v1,3WIT_1_A,2PV7_d2pv7b1,AF-O74519-F1-model_v1,AF-A0A1D6KIQ9-F1-model_v1,AF-Q6NSR3-F1-model_v1,AF-P51839-F1-model_v1,AF-Q9LUE1-F1-model_v1,AF-A0A1D6IYV8-F1-model_v1,AF-I1LA26-F1-model_v1,AF-Q58AU7-F1-model_v1,AF-Q8NH41-F1-model_v1,4JTC_3_Y,1EEU_1_A,AF-D4ABY0-F1-model_v1,2Z7E_d2z7eb-,AF-A0A0R0IYG9-F1-model_v1,3VON_3_C,AF-C9JLR9-F1-model_v1,AF-P59622-F1-model_v1,AF-Q7YZG5-F1-model_v1,AF-Q4CNU2-F1-model_v1,AF-F1Q8J9-F1-model_v1,AF-M0R8E8-F1-model_v1,AF-A0A5K1K970-F1-model_v1,AF-Q54YB4-F1-model_v1,AF-Q10428-F1-model_v1,AF-Q58965-F1-model_v1,AF-P9WM03-F1-model_v1,AF-Q4D9G1-F1-model_v1,AF-Q9B8C9-F1-model_v1,AF-A0A0R0JZ89-F1-model_v1,AF-Q15413-F11-model_v1,4BES_1_A,AF-A0A0G2K4P8-F1-model_v1,AF-Q22716-F1-model_v1,1OR7_d1or7a2,AF-I1KXF7-F1-model_v1,AF-A0A1D6KNB3-F1-model_v1,3ZDN_1_A,4OO1_7_G,2NL9_1_A,2Z7E_d2z7ec-,1F9X_1_A,AF-P42339-F1-model_v1,AF-Q9Y4F4-F1-model_v1,AF-P23275-F1-model_v1,AF-C7J6Y0-F1-model_v1,2O2Z_1_A,2HZB_1_A,AF-Q9Y4A5-F7-model_v1,2CUA_1_A,AF-Q57881-F1-model_v1,AF-A4I110-F1-model_v1,AF-A0A1D6HA44-F1-model_v1,AF-O01487-F1-model_v1,1F3A_d1f3ab1,4EZK_1_A,AF-A0A1D6K3G8-F1-model_v1,AF-F4IE40-F1-model_v1,AF-Q54G20-F1-model_v1,AF-F1R369-F1-model_v1,AF-Q2QPV5-F1-model_v1,AF-Q9GZH5-F1-model_v1,AF-Q4DPS2-F1-model_v1,AF-Q4CQG7-F1-model_v1,AF-P17972-F1-model_v1,4IS0_d4is0a2,AF-Q84J75-F1-model_v1,AF-D4AD59-F1-model_v1,AF-O44696-F1-model_v1,AF-Q84J99-F1-model_v1,AF-Q9JJE4-F1-model_v1,AF-A9C3T3-F1-model_v1,4BET_1_A,AF-Q54PL2-F1-model_v1,AF-O04376-F1-model_v1,AF-K7L0L3-F1-model_v1,AF-Q9C9T1-F1-model_v1,AF-I1MM75-F1-model_v1,1HR7_1_A,AF-E9AHW6-F1-model_v1,AF-Q5SZZ8-F1-model_v1,AF-K7VQ74-F1-model_v1,AF-Q9VCU8-F1-model_v1,4F8E_d4f8ea2,4Z5Y_1_A,5E0T_d5e0tb2,5E0T_d5e0tc2,5E0T_d5e0ta2,AF-Q4DFG5-F1-model_v1,AF-A0A1D6JNH9-F1-model_v1,AF-Q80ZX9-F1-model_v1,3UZE_d3uzea2,AF-B4F7Y8-F1-model_v1,AF-Q9JME2-F1-model_v1,4JB1_1_A,AF-I1JIE8-F1-model_v1,AF-A4I3Z5-F1-model_v1,AF-K7N145-F1-model_v1,AF-Q4DG78-F1-model_v1,AF-Q58101-F1-model_v1,AF-P9WG05-F1-model_v1,AF-Q7KVU5-F1-model_v1,2DCP_1_A,AF-B4FEQ9-F1-model_v1,AF-A0A1D6KRV4-F1-model_v1,AF-F6NKG5-F1-model_v1,AF-Q63486-F1-model_v1,AF-O76828-F1-model_v1,AF-A0A1D8PPZ6-F1-model_v1,AF-Q8C6C9-F1-model_v1,AF-F6NW08-F1-model_v1,AF-A0A0P0W7K1-F1-model_v1,AF-P35194-F1-model_v1,AF-B7ZVJ6-F1-model_v1,AF-I1JF96-F1-model_v1,AF-Q8K415-F1-model_v1,AF-Q9QXK3-F1-model_v1,AF-Q54JM5-F1-model_v1,AF-Q9D291-F1-model_v1,AF-A0A1D6JKY6-F1-model_v1,3RF3_d3rf3b2,AF-A0A1D6IC32-F1-model_v1,AF-Q9VZ71-F1-model_v1,AF-A6NJY1-F1-model_v1,AF-Q92540-F1-model_v1,2RAJ_1_A,AF-Q7XUA5-F1-model_v1,AF-O33269-F1-model_v1,AF-A0A2R8RML6-F1-model_v1,AF-C7J3N2-F1-model_v1,1CJA_1_A,AF-Q9SAD9-F1-model_v1,AF-Q8IJB9-F1-model_v1,AF-Q7L523-F1-model_v1,AF-A0A0G2JW18-F1-model_v1,AF-I1JI43-F1-model_v1,AF-A0A1D6PTK2-F1-model_v1,AF-B0S6V5-F1-model_v1,AF-A0A0N7KM39-F1-model_v1,AF-M0R4Q6-F1-model_v1,AF-P38338-F1-model_v1,AF-A0A2R8Q906-F1-model_v1,AF-A0A1D6INJ9-F1-model_v1,AF-Q5U2R9-F1-model_v1,AF-Q54I66-F1-model_v1,AF-Q9SF86-F1-model_v1,4IBM_1_A,AF-Q54TE6-F1-model_v1,4GPL_2_B,AF-D3ZYY2-F1-model_v1,AF-P52627-F1-model_v1,AF-Q09894-F1-model_v1,AF-Q556Q8-F1-model_v1,AF-P83103-F1-model_v1,AF-A8JNW5-F1-model_v1,AF-A0A0G2JMP0-F1-model_v1,AF-D4A2D7-F1-model_v1,AF-Q9V8M5-F1-model_v1,AF-A0A2R8QN87-F1-model_v1,2CMG_1_A,AF-Q15652-F1-model_v1,AF-Q9WUB7-F1-model_v1,2VVL_2_G,AF-Q7XRF1-F1-model_v1,AF-A0A1D6HAV7-F1-model_v1,AF-P54057-F1-model_v1,AF-P87048-F1-model_v1,AF-Q7TS40-F1-model_v1,AF-A0A0P0XL75-F1-model_v1,5D5G_2_B,AF-K7MV13-F1-model_v1,AF-A0A1D6Q1S1-F1-model_v1,2Z7E_d2z7ea-,2Z7E_1_A,AF-Q8IIL9-F1-model_v1,AF-A0A1D6LMR8-F1-model_v1,AF-Q7TNZ9-F1-model_v1,AF-Q4DLV8-F1-model_v1,AF-Q4D191-F1-model_v1,AF-D3ZPH1-F1-model_v1,AF-Q4D6H3-F1-model_v1,AF-Q4DBP4-F1-model_v1,AF-O17815-F1-model_v1,AF-Q2FZE2-F1-model_v1,AF-Q9FFH6-F1-model_v1,2G2Q_1_A,AF-Q965V4-F1-model_v1,AF-A0A0R0E7Y9-F1-model_v1,AF-Q8I3I6-F1-model_v1,AF-A0A0R4IQI7-F1-model_v1,AF-Q6P6V7-F1-model_v1,1RAK_d1raka2,AF-Q2QYB8-F1-model_v1,AF-C0H495-F1-model_v1,AF-Q5N942-F1-model_v1,1RA5_d1ra5a2,AF-Q4DFJ8-F1-model_v1,AF-I1KIS3-F1-model_v1,AF-A0A1D6L200-F1-model_v1,AF-Q99460-F1-model_v1,AF-A0A1D6LFA6-F1-model_v1,AF-A0A0R0LEK3-F1-model_v1,AF-Q6IFH4-F1-model_v1,AF-Q8NH42-F1-model_v1,AF-Q8INH6-F1-model_v1,AF-Q3V1N5-F1-model_v1,AF-A0A0G2K684-F1-model_v1,AF-I1M2I9-F1-model_v1,AF-Q7JZK1-F1-model_v1,AF-A0A1D6FTL0-F1-model_v1,AF-Q654S1-F1-model_v1,2KK6_1_A,AF-K7K3M2-F1-model_v1,1H72_d1h72c2,AF-B6SU82-F1-model_v1,AF-Q9UBI9-F1-model_v1,AF-Q4CV64-F1-model_v1,AF-Q00381-F1-model_v1,AF-Q4DBR7-F1-model_v1,AF-A0A1D6N2E7-F1-model_v1,1SFE_1_A,AF-A4HZ61-F1-model_v1,3I3N_1_A,AF-Q9Z2R9-F1-model_v1,AF-I1MXD9-F1-model_v1,AF-A0A0P0WTD2-F1-model_v1,4NZK_1_A,AF-B4FML3-F1-model_v1,AF-Q9ZV06-F1-model_v1,1FL5_d1fl5l1,AF-Q8N5N7-F1-model_v1,AF-B9FRI7-F1-model_v1,4WT8_63_DW,AF-C6TEG1-F1-model_v1,2JUV_1_A,AF-A0A368UH41-F1-model_v1,AF-P34077-F1-model_v1,AF-Q7PLL6-F1-model_v1,AF-Q55DQ9-F1-model_v1,AF-A0A0R0G4F9-F1-model_v1,AF-I1KG56-F1-model_v1,AF-A0A1D8PP54-F1-model_v1,5CUF_1_A,AF-A4I5M6-F1-model_v1,2M33_1_A,2M33_d2m33a-,AF-Q5FAM7-F1-model_v1,AF-Q7LGC8-F1-model_v1,AF-Q24114-F1-model_v1,AF-Q9HFE7-F1-model_v1,3G7T_1_A,2REP_1_A,AF-A0A1D6JRU2-F1-model_v1,AF-Q3UWY1-F1-model_v1,2I15_1_A,AF-Q6ZFI5-F1-model_v1,AF-Q12004-F1-model_v1,AF-Q9C8D5-F1-model_v1,1NZJ_1_A,AF-Q7XIX6-F1-model_v1,AF-I1MN40-F1-model_v1,AF-P29965-F1-model_v1,AF-K7M0U3-F1-model_v1,AF-A0A0R0FM10-F1-model_v1,1H5S_4_D,4UF1_1_A,AF-Q54B17-F1-model_v1,AF-I1L4E0-F1-model_v1,AF-Q2G0G4-F1-model_v1,4DGA_2_C,AF-Q7XE14-F1-model_v1,4BPJ_1_A,AF-O18650-F1-model_v1,AF-Q9LUV1-F1-model_v1,AF-I1LGN3-F1-model_v1,AF-Q54QR0-F1-model_v1,AF-A4IAB9-F1-model_v1,AF-P21359-F6-model_v1,AF-Q84WV4-F1-model_v1,AF-Q20015-F1-model_v1,AF-Q12266-F1-model_v1,AF-C6ZRX7-F1-model_v1,AF-D4AC48-F1-model_v1,AF-A0A1D6PLK2-F1-model_v1,AF-A0A1D6MYN2-F1-model_v1,AF-Q8BH75-F1-model_v1,4YFI_d4yfid-,1RF6_1_A,AF-Q4DH94-F1-model_v1,AF-M9MMF6-F1-model_v1,AF-Q6R987-F1-model_v1,3MZF_d3mzfa1,2GL2_1_A,3WXX_1_A,AF-A0A1D6E244-F1-model_v1,AF-Q94AU3-F1-model_v1,1YXO_1_A,AF-Q5XIU1-F1-model_v1,3ZDU_1_A,4V62_3_AC,AF-A4I0J3-F1-model_v1,AF-Q9UAQ8-F1-model_v1,AF-Q4DE27-F1-model_v1,AF-Q10271-F1-model_v1,AF-A0A1D6MNT0-F1-model_v1,AF-Q9NX76-F1-model_v1,AF-F4IYK6-F1-model_v1,AF-A2RVS6-F1-model_v1,AF-C0PEE2-F1-model_v1,AF-E9AHY2-F1-model_v1,AF-I1KP89-F1-model_v1,AF-A0A1D8PCT5-F1-model_v1,3J81_17_P,AF-Q8S130-F1-model_v1,AF-Q39818-F1-model_v1,AF-G5EGP1-F1-model_v1,AF-M9MMD2-F1-model_v1,AF-Q9Y4A5-F2-model_v1,2PV7_1_A,AF-P34243-F1-model_v1,AF-A0A2R8QA44-F1-model_v1,AF-O45885-F1-model_v1,AF-Q8VGG9-F1-model_v1,AF-D3ZZ95-F1-model_v1,4IV5_d4iv5d1,AF-A0A0P0WQQ4-F1-model_v1,2HYV_1_A,AF-A4F325-F1-model_v1,AF-A0A0R0L1N9-F1-model_v1,4D61_36_i,AF-Q9M2E7-F1-model_v1,AF-P31125-F1-model_v1,AF-O18095-F1-model_v1,AF-C0HHD0-F1-model_v1,AF-A0A144A3L0-F1-model_v1,AF-Q9NZP5-F1-model_v1,4PTA_1_D,AF-B4FB81-F1-model_v1,AF-Q6PGC9-F1-model_v1,2LDU_1_A,2EPW_d2epwa1,AF-I1LLL9-F1-model_v1,AF-Q4DND0-F1-model_v1,AF-Q22235-F1-model_v1,AF-Q4E0Q1-F1-model_v1,1S7E_d1s7ea1,3J9M_67_AM,AF-Q0IQA2-F1-model_v1,AF-Q21096-F1-model_v1,AF-Q93595-F1-model_v1,AF-F1QJ45-F1-model_v1,3AU4_2_B,AF-D3ZD67-F1-model_v1,5FL8_43_s,AF-Q54XF8-F1-model_v1,4OCV_1_A,4IV5_d4iv5f1,AF-O01504-F1-model_v1,AF-I1MSM6-F1-model_v1,AF-A0A1D6IIZ0-F1-model_v1,AF-K7L9C4-F1-model_v1,AF-Q503L1-F1-model_v1,AF-I1JWF0-F1-model_v1,AF-P78560-F1-model_v1,3FVE_1_A,1M8F_1_A,1YPZ_d1ypzh1,AF-Q9VFS1-F1-model_v1,AF-A0A096SZF8-F1-model_v1,AF-A0A1D6HPR8-F1-model_v1,2Z25_1_A,AF-Q9R0M3-F1-model_v1,AF-Q54P05-F1-model_v1,AF-Q9LPW3-F1-model_v1,AF-A4HTW7-F1-model_v1,2C75_1_A,AF-P33371-F1-model_v1,AF-A0A0G2K132-F1-model_v1,AF-P24462-F1-model_v1,2PPI_1_A,AF-O45449-F1-model_v1,AF-O59784-F1-model_v1,AF-F1Q4P8-F1-model_v1,AF-F6P8G1-F1-model_v1,AF-I1JVD2-F1-model_v1,AF-F1LWB1-F1-model_v1,AF-Q6TMJ1-F1-model_v1,AF-Q551V0-F1-model_v1,AF-I1N9D0-F1-model_v1,AF-Q9UBQ5-F1-model_v1,AF-P42347-F1-model_v1,AF-A0A0P0V7C6-F1-model_v1,AF-C0PCZ0-F1-model_v1,AF-Q9JL26-F1-model_v1,AF-Q7PC79-F1-model_v1,AF-Q9IBD0-F1-model_v1,AF-P36615-F1-model_v1,AF-B7EPZ7-F1-model_v1,AF-F1Q9F5-F1-model_v1,AF-Q4DQI6-F1-model_v1,AF-F1Q5L5-F1-model_v1,AF-K7M5V7-F1-model_v1,AF-Q9U2H2-F1-model_v1,AF-Q13315-F2-model_v1,AF-Q9VR05-F1-model_v1,2Z2A_1_A,AF-Q10S44-F1-model_v1,AF-Q8L475-F1-model_v1,AF-Q8GS18-F1-model_v1,AF-A0A0P0XAW2-F1-model_v1,1S1Q_1_A,4LJ7_1_A,AF-F4HRS2-F1-model_v1,AF-I1ME41-F1-model_v1,AF-A4IBA3-F1-model_v1,1NSN_d1nsnl1,2OPX_1_A,AF-F1M610-F1-model_v1,AF-I1L4H0-F1-model_v1,AF-I1MTT3-F1-model_v1,2R75_d2r7512,AF-O44903-F1-model_v1,AF-A0A1D6GGM5-F1-model_v1,AF-I1KDV5-F1-model_v1,AF-Q84WE4-F1-model_v1,1F9A_1_A,AF-P75919-F1-model_v1,AF-D4ACJ3-F1-model_v1,AF-Q8TDW4-F1-model_v1,AF-Q9VN21-F1-model_v1,AF-A0A0R0EUJ0-F1-model_v1,2ZFD_2_B,AF-Q4DU55-F1-model_v1,AF-Q4DGU2-F1-model_v1,AF-F1M446-F1-model_v1,4O8A_1_A,AF-Q4CK89-F1-model_v1,AF-Q03393-F1-model_v1,AF-D3ZDB0-F1-model_v1,AF-A0A1T5HUH9-F1-model_v1,AF-F4JRD3-F1-model_v1,1EJ2_1_A,AF-K7MVL4-F1-model_v1,1OKD_1_A,1YOY_1_A,AF-O44500-F1-model_v1,AF-A4I9M5-F1-model_v1,3OI8_1_A,AF-Q54E35-F1-model_v1,AF-Q9FX85-F1-model_v1,AF-Q8BW75-F1-model_v1,AF-E1JHC2-F1-model_v1,4IV5_d4iv5e1,AF-Q8BG79-F1-model_v1,2HRJ_1_A,AF-Q5M7V7-F1-model_v1,AF-K7MV10-F1-model_v1,AF-Q8IE81-F1-model_v1,AF-Q54ZG0-F1-model_v1,AF-E9PYI4-F1-model_v1,AF-A0A0P0WG50-F1-model_v1,AF-A0A0R0L553-F1-model_v1,1BJ8_1_A,AF-Q5VSL9-F1-model_v1,4BKY_1_A,AF-D3ZP83-F1-model_v1,AF-I1M2M3-F1-model_v1,AF-A0A0R0HVR0-F1-model_v1,AF-D3ZJ91-F1-model_v1,AF-Q4DGZ0-F1-model_v1,3IEI_1_A,1P9O_1_A,AF-A0A1D6N8P4-F1-model_v1,4WW2_d4ww2a1,AF-Q5XIA3-F1-model_v1,AF-P91834-F1-model_v1,AF-Q9W2J3-F1-model_v1,AF-A0A0G2L4B6-F1-model_v1,AF-A4I992-F1-model_v1,AF-A0A0R4IJ04-F1-model_v1,AF-Q8BMS4-F1-model_v1,1Q2Z_1_A,AF-Q60385-F1-model_v1,AF-Q9PW80-F1-model_v1,AF-K7VH68-F1-model_v1,AF-Q5T1H1-F3-model_v1,AF-A0A1D6EZ36-F1-model_v1,AF-I1MMR4-F1-model_v1,AF-Q0KI15-F1-model_v1,AF-B3DK37-F1-model_v1,AF-Q8NGC4-F1-model_v1,AF-K7LJC2-F1-model_v1,2GB7_3_A,AF-A0A0R0JU82-F1-model_v1,3PHT_d3phta1,AF-A0A1D6MXQ2-F1-model_v1,AF-D3ZH51-F1-model_v1,AF-O14123-F1-model_v1,AF-F1M8N8-F1-model_v1,AF-F1QJY8-F1-model_v1,AF-P40571-F1-model_v1,AF-Q75K05-F1-model_v1,3JU1_1_A,AF-Q553E0-F1-model_v1,AF-Q4DU30-F1-model_v1,AF-Q60267-F1-model_v1,AF-Q4DFX9-F1-model_v1,AF-Q99797-F1-model_v1,AF-Q54CT3-F1-model_v1,AF-O14095-F1-model_v1,AF-Q6L5P4-F1-model_v1,AF-Q4CM17-F1-model_v1,AF-P08082-F1-model_v1,AF-Q80SY6-F1-model_v1,AF-A0A096MJB2-F1-model_v1,AF-Q552M0-F1-model_v1,AF-E7FBR0-F1-model_v1,AF-A0A1D6N831-F1-model_v1,AF-A0A2R8QH90-F1-model_v1,2HR2_1_A,AF-P93812-F1-model_v1,AF-D3ZUB0-F1-model_v1,AF-I1NHI7-F1-model_v1,AF-X1WE96-F1-model_v1,AF-A0A0N7KE00-F1-model_v1,2GBW_d2gbwe1,AF-Q4DRB5-F1-model_v1,AF-P42519-F1-model_v1,AF-A0A2I3BPE8-F1-model_v1,2Z26_1_A,AF-A4I506-F1-model_v1,AF-Q8I540-F1-model_v1,3UKM_1_A,AF-P0AEH3-F1-model_v1,AF-Q8VYD9-F1-model_v1,AF-I1N7E1-F1-model_v1,AF-Q8VFP5-F1-model_v1,AF-O14114-F1-model_v1,2Z28_1_A,2OQB_1_A,AF-O45831-F1-model_v1,2HBJ_d2hbja2,1VI2_d1vi2b1,AF-D3ZMR0-F1-model_v1,1VI2_d1vi2a1,AF-A0A0B4K7S6-F1-model_v1,AF-O94444-F1-model_v1,AF-F4HUS5-F1-model_v1,AF-A0A1D6HKV3-F1-model_v1,AF-A0A1D6HJT6-F1-model_v1,AF-A0A0R0F793-F1-model_v1,AF-P48736-F1-model_v1,3MTQ_1_A,AF-O06567-F1-model_v1,AF-M9MMC9-F1-model_v1,AF-A0A0R0II92-F1-model_v1,AF-Q6R9J9-F1-model_v1,AF-A0A286Y8U4-F1-model_v1,1OYZ_1_A,AF-P41251-F1-model_v1,AF-Q9W3E1-F1-model_v1,AF-K7MAX1-F1-model_v1,4YP7_1_A,2HNB_1_A,AF-K7K1U4-F1-model_v1,AF-I6YCS6-F1-model_v1,3CML_1_A,AF-P63172-F1-model_v1,2LHT_1_A,1U5I_d1u5ia3,AF-A0A0P0XIF9-F1-model_v1,AF-P9WLV5-F1-model_v1,AF-D3ZLT2-F1-model_v1,AF-K7U5U2-F1-model_v1,AF-A0A0P0V0P1-F1-model_v1,4YFI_d4yfic-,4YFI_1_A,1GZS_2_B,AF-A0A1D6IXP3-F1-model_v1,AF-Q54JS7-F1-model_v1,2VH9_1_A,AF-A0A1I9LPY7-F1-model_v1,AF-A0A2R8QL29-F1-model_v1,AF-P51955-F1-model_v1,AF-Q96RA2-F1-model_v1,AF-K7U1N1-F1-model_v1,AF-K7LVZ2-F1-model_v1,AF-K7M4B1-F1-model_v1,2UWA_1_A,AF-Q4CXT6-F1-model_v1,AF-A0A1D6FAY4-F1-model_v1,AF-Q9LZP6-F1-model_v1,AF-D3ZFJ0-F1-model_v1,AF-P58781-F1-model_v1,AF-Q2R8J2-F1-model_v1,AF-Q3E875-F1-model_v1,1FEC_d1feca3,1FEC_d1fecb3,AF-P19643-F1-model_v1,AF-A0A0R0JEM3-F1-model_v1,AF-Q0E4I9-F1-model_v1,AF-A0A0R4IK14-F1-model_v1,AF-Q13535-F1-model_v1,1K6W_d1k6wa2,AF-A0A1D6E0U8-F1-model_v1,AF-Q4DK74-F1-model_v1,AF-A4HUI8-F1-model_v1,AF-A0A1D6JZF5-F1-model_v1,2Z01_d2z01a1,AF-Q11075-F1-model_v1,3T4E_d3t4eb2,3CFW_d3cfwa2,AF-K7LN10-F1-model_v1,5CB0_1_A,AF-Q0ZFS4-F1-model_v1,AF-Q8IZ69-F1-model_v1,3IIU_1_M,AF-B6T3V0-F1-model_v1,AF-Q19375-F1-model_v1,AF-Q5JNB3-F1-model_v1,4HK1_d4hk1a2,AF-O00425-F1-model_v1,AF-A0A1D6EGH1-F1-model_v1,AF-Q4DID3-F1-model_v1,AF-A0A1D6L8H5-F1-model_v1,3DSS_2_B,AF-Q54IE8-F1-model_v1,AF-A0A0R0EMS0-F1-model_v1,AF-Q5RJH6-F1-model_v1,AF-Q84ZE8-F1-model_v1,AF-Q4CZH6-F1-model_v1,AF-K7TWM1-F1-model_v1,AF-O75691-F5-model_v1,AF-A0A1D6FFR7-F1-model_v1,AF-Q2G1R7-F1-model_v1,AF-O18191-F1-model_v1,AF-I1KCH8-F1-model_v1,AF-Q7XDY9-F1-model_v1,AF-Q9FK28-F1-model_v1,AF-F1QNU7-F1-model_v1,AF-P0CB25-F1-model_v1,AF-A0A0N7KS24-F1-model_v1,AF-A0A1D6L8H6-F1-model_v1,AF-Q4DIJ3-F1-model_v1,AF-A4HYM8-F1-model_v1,AF-D3ZQ06-F1-model_v1,AF-Q652K7-F1-model_v1,AF-Q9LWY5-F1-model_v1,2P6N_d2p6nb-,AF-Q4DEI9-F1-model_v1,AF-A0A1X7YEN0-F1-model_v1,AF-I1KLR6-F1-model_v1,AF-O61800-F1-model_v1,AF-Q8BTY8-F1-model_v1,AF-Q9UI26-F1-model_v1,AF-A0A2R8QK73-F1-model_v1,AF-P27338-F1-model_v1,2H5E_1_A,AF-A0A0R0FHN8-F1-model_v1,1E6C_1_A,AF-Q9W4S3-F1-model_v1,AF-Q4E484-F1-model_v1,AF-Q10342-F1-model_v1,AF-Q95Y84-F1-model_v1,AF-Q8VFF6-F1-model_v1,AF-Q8N7B6-F1-model_v1,AF-A4HYV0-F1-model_v1,AF-F4IR55-F1-model_v1,2F53_d2f53d1,AF-D3Z750-F1-model_v1,AF-I1LHC6-F1-model_v1,AF-Q4CKJ1-F1-model_v1,1PIX_d1pixb2,2BNQ_d2bnqd1,AF-Q8K093-F1-model_v1,AF-A0A1D6LGH1-F1-model_v1,AF-A0A0R0ELN4-F1-model_v1,AF-Q8NGL0-F1-model_v1,4BMO_1_A,AF-Q21603-F1-model_v1,AF-A0A144A2R4-F1-model_v1,1J93_1_A,AF-Q9UIC8-F1-model_v1,AF-F4HXW0-F1-model_v1,AF-P91227-F1-model_v1,3T4E_d3t4ea2,AF-Q9N4J7-F1-model_v1,AF-I1KPW7-F1-model_v1,AF-I1KQ89-F1-model_v1,AF-Q53LI0-F1-model_v1,AF-Q4W5Q7-F1-model_v1,AF-O16276-F1-model_v1,3JUW_1_A,AF-A0A1D6KS92-F1-model_v1,AF-A2BID5-F1-model_v1,AF-Q18931-F1-model_v1,AF-A4I969-F1-model_v1,AF-Q4D6S8-F1-model_v1,AF-Q4DEJ5-F1-model_v1,AF-Q9LVA4-F1-model_v1,AF-I1KXG9-F1-model_v1,AF-A0A0R0EIZ8-F1-model_v1,2LZN_1_A,AF-O45561-F1-model_v1,2LFO_1_A,1U2G_2_C,1U2G_d1u2gc-,AF-A0A0P0YCR0-F1-model_v1,AF-Q55CA5-F1-model_v1,AF-B7ZUU8-F1-model_v1,AF-Q6P4Z6-F1-model_v1,AF-O82143-F1-model_v1,AF-A0A0N7KSF2-F1-model_v1,4YC1_d4yc1c-,AF-Q5A692-F1-model_v1,AF-A0A1D6N787-F1-model_v1,AF-A0A1D6N571-F1-model_v1,2Z27_1_A,AF-F1QJF4-F1-model_v1,3KUE_1_A,AF-O49603-F1-model_v1,AF-I1J4Z6-F1-model_v1,AF-P75826-F1-model_v1,AF-Q54HU4-F1-model_v1,4F7E_1_A,AF-A0A1D8PES3-F1-model_v1,AF-A0A2R8QI80-F1-model_v1,AF-P47120-F1-model_v1,2Z29_1_A,AF-O17397-F1-model_v1,AF-Q4DEJ4-F1-model_v1,AF-A0A0R0JP60-F1-model_v1,AF-Q22763-F1-model_v1,AF-F4JYK6-F1-model_v1,2BNU_d2bnua1,AF-Q21753-F1-model_v1,AF-B4FHW6-F1-model_v1,AF-Q4D0J7-F1-model_v1,AF-Q12350-F1-model_v1,AF-Q9V9U4-F1-model_v1,AF-Q8NHB7-F1-model_v1,AF-Q54U23-F1-model_v1,2FUH_1_A,AF-K7M402-F1-model_v1,AF-F1QJZ3-F1-model_v1,AF-O94829-F1-model_v1,AF-Q5QLS1-F1-model_v1,4QBB_1_A,AF-Q9BYN7-F1-model_v1,4UON_1_A,AF-A0A0R4J499-F1-model_v1,AF-Q6P5B0-F1-model_v1,AF-Q8ND23-F1-model_v1,AF-A0A1D6HHQ4-F1-model_v1,AF-A8MRN4-F1-model_v1,1JET_1_A,AF-Q9Y4A5-F4-model_v1,AF-Q18208-F1-model_v1,AF-Q5AFA2-F1-model_v1,AF-D4A647-F1-model_v1,AF-I1MS73-F1-model_v1,AF-C6SZH9-F1-model_v1,AF-A0A2R8QEE6-F1-model_v1,1E7U_1_A,5CKL_1_A,AF-A0A1D6M1Z6-F1-model_v1,AF-Q6ZK15-F1-model_v1,AF-A0A2R8QPB4-F1-model_v1,AF-P39744-F1-model_v1,AF-A0A0R0IQG9-F1-model_v1,AF-Q2FXM3-F1-model_v1,AF-Q4DL26-F1-model_v1,AF-Q6MZQ0-F1-model_v1,AF-K7MLB0-F1-model_v1,2P6N_d2p6na-,2P6N_1_A,AF-Q944H0-F1-model_v1,AF-K7M182-F1-model_v1,AF-Q502K2-F1-model_v1,AF-Q9FX56-F1-model_v1,AF-Q4E1S7-F1-model_v1,AF-P45570-F1-model_v1,AF-Q4DRG3-F1-model_v1,AF-E7F948-F1-model_v1,AF-A0A1D6F4Y6-F1-model_v1,AF-Q8IIK5-F1-model_v1,AF-P46960-F1-model_v1,AF-Q8VE92-F1-model_v1,AF-A0A1D6H273-F1-model_v1,4JFH_d4jfhe1,AF-A0A1D6E4R0-F1-model_v1,AF-A4I1R0-F1-model_v1,AF-A0A1D5NSW9-F1-model_v1,AF-Q54S78-F1-model_v1,AF-A4HUW9-F1-model_v1,AF-C6SWJ7-F1-model_v1,1XKV_d1xkvb1,AF-Q59SD2-F1-model_v1,AF-P33892-F1-model_v1,AF-F4JDV4-F1-model_v1,AF-Q7TRG4-F1-model_v1,AF-Q54QD7-F1-model_v1,AF-A0A1D6E1F1-F1-model_v1,AF-Q69N87-F1-model_v1,AF-Q4DBX3-F1-model_v1,AF-F1QVA8-F1-model_v1,AF-I1J8K2-F1-model_v1,AF-Q8I3Z3-F1-model_v1,AF-Q8VFY0-F1-model_v1,AF-P38342-F1-model_v1,AF-Q5ZC73-F1-model_v1,AF-A0A1D6KWH2-F1-model_v1,AF-A4HRC9-F1-model_v1,1XKV_d1xkva1,AF-F1Q9Y3-F1-model_v1,AF-Q3UVV9-F1-model_v1,AF-Q9RQQ0-F1-model_v1,AF-Q39083-F1-model_v1,AF-A0A0P0XZG5-F1-model_v1,AF-Q3V1F8-F1-model_v1,1Y4U_1_A,AF-Q8VGI9-F1-model_v1,AF-D3ZGF7-F1-model_v1,2MT3_1_A,AF-K7KKE8-F1-model_v1,AF-P48039-F1-model_v1,AF-A0A1X7YIJ7-F1-model_v1,4V88_73_Bj,AF-D4ABL8-F1-model_v1,AF-K7MAQ6-F1-model_v1,1JIK_d1jika-,AF-P77529-F1-model_v1,2Z24_1_A,AF-Q8I2V9-F1-model_v1,AF-P41830-F1-model_v1,AF-Q10MT8-F1-model_v1,AF-O61761-F1-model_v1,4YJI_1_A,AF-B4FWP8-F1-model_v1,AF-A0A2R8QKZ2-F1-model_v1,AF-Q9VD22-F1-model_v1,AF-O14204-F1-model_v1,AF-Q4CV99-F1-model_v1,AF-A0A1D8PSB0-F1-model_v1,AF-Q7SXV1-F1-model_v1,AF-Q8K2Z8-F1-model_v1,AF-Q57961-F1-model_v1,AF-A0A0P0YA15-F1-model_v1,AF-Q9VHA9-F1-model_v1,AF-I1L7U5-F1-model_v1,AF-I1LU98-F1-model_v1,1CII_d1ciia1,AF-A0A1D6KTE5-F1-model_v1,AF-P40081-F1-model_v1,AF-Q9SI74-F1-model_v1,1WVF_1_A,AF-A0A1D6JQ06-F1-model_v1,AF-A3BWY0-F1-model_v1,AF-Q9XW24-F1-model_v1,AF-Q05CL8-F1-model_v1,AF-A4HUB2-F1-model_v1,AF-A0A1D8PTF4-F1-model_v1,1M8K_1_A,AF-P14324-F1-model_v1,AF-A1Z7L1-F1-model_v1,AF-Q6KC79-F5-model_v1,AF-A0A0N7KIW9-F1-model_v1,AF-B6T591-F1-model_v1,AF-A0A1D8PQC0-F1-model_v1,AF-Q9NY57-F1-model_v1,AF-Q8NG95-F1-model_v1,AF-U3JA51-F1-model_v1,AF-K7UCH1-F1-model_v1,AF-A0A0R0IJL1-F1-model_v1,AF-A0A1D8PQJ7-F1-model_v1,AF-I1K6K5-F1-model_v1,AF-Q03921-F1-model_v1,AF-A0A0P0V2S4-F1-model_v1,AF-Q9N303-F1-model_v1,AF-P82874-F1-model_v1,2QEQ_d2qeqb1,AF-Q8VEY3-F1-model_v1,AF-Q55F23-F1-model_v1,4CCQ_1_A,AF-F1R372-F1-model_v1,AF-Q8CGX0-F1-model_v1,AF-Q9D2R8-F1-model_v1,2Z01_1_A,AF-B7WN72-F1-model_v1,AF-E7F6G6-F1-model_v1,AF-Q7TRF3-F1-model_v1,4X86_1_A,5IPV_1_A,AF-Q6Z2L5-F1-model_v1,AF-O76100-F1-model_v1,AF-Q8IPY9-F1-model_v1,AF-Q9VFT3-F1-model_v1,AF-K7LBE8-F1-model_v1,2IW5_1_A,AF-A0A1D6ICF3-F1-model_v1,AF-F1RE30-F1-model_v1,AF-A0A1D8PN02-F1-model_v1,4ANX_1_A,AF-Q9VEV5-F1-model_v1,AF-Q8N6F8-F1-model_v1,1HRH_1_A,AF-Q4CZE4-F1-model_v1,2C73_1_A,3IIS_1_M,3C01_1_A,AF-I1KNZ6-F1-model_v1,AF-Q9Y291-F1-model_v1,AF-A0A0P0VK19-F1-model_v1,AF-Q95XB6-F1-model_v1,2O08_1_A,AF-Q9SRP6-F1-model_v1,1CHL_1_A,AF-A0A0R0GFA8-F1-model_v1,AF-A6NGW2-F1-model_v1,AF-Q8I2M5-F1-model_v1,2B18_1_A,1XO2_d1xo2a1,AF-D3ZRB1-F1-model_v1,AF-O94520-F1-model_v1,AF-K7M8R8-F1-model_v1,AF-A0A0G2K8M2-F1-model_v1,AF-A0A1D6FP46-F1-model_v1,AF-D3ZV48-F1-model_v1,AF-A0A1D6G3G2-F1-model_v1,3VKX_d3vkxa2,2VGX_2_B,AF-Q8VFJ3-F1-model_v1,AF-A0A1D8PIL7-F1-model_v1,AF-E7F9V6-F1-model_v1,AF-P33348-F1-model_v1,2HJN_1_A,1XX7_1_A,AF-Q95Q95-F1-model_v1,4M0P_1_A,AF-O74754-F1-model_v1,AF-O42171-F1-model_v1,AF-Q6L5J0-F1-model_v1,AF-Q6IQ97-F1-model_v1,AF-A0A2R8Q5M5-F1-model_v1,AF-D3ZDT7-F1-model_v1,2FUL_1_A,AF-C0P8K5-F1-model_v1,AF-A0A1D6IW44-F1-model_v1,AF-B0BNA9-F1-model_v1,AF-K7U3E5-F1-model_v1,AF-G5EBW5-F1-model_v1,4DBG_2_B,AF-A4HVT5-F1-model_v1,AF-Q6EP30-F1-model_v1,AF-I1NF40-F1-model_v1,AF-D3ZJ38-F1-model_v1,AF-Q58062-F1-model_v1,AF-A0A0P0W2T4-F1-model_v1,AF-E9QFZ0-F1-model_v1,AF-Q0D2L3-F1-model_v1,AF-Q8H2U1-F1-model_v1,AF-I1MV90-F1-model_v1,4XTK_1_A,AF-A0A0R0IQG8-F1-model_v1,AF-Q54TS4-F1-model_v1,AF-Q58DX5-F1-model_v1,AF-D3ZJI2-F1-model_v1,AF-H2KY65-F1-model_v1,AF-Q9C0F0-F1-model_v1,4XLV_1_A,AF-C0H5F1-F1-model_v1,AF-Q8BJG1-F1-model_v1,1XRS_d1xrsb1,AF-Q8W426-F1-model_v1,AF-Q5W722-F1-model_v1,AF-Q9Z0R0-F1-model_v1,AF-G5EDB9-F1-model_v1,AF-C0PEJ5-F1-model_v1,AF-Q9N5L7-F1-model_v1,1K3K_1_A,AF-P0A0K3-F1-model_v1,AF-P34281-F1-model_v1,AF-I1N0S5-F1-model_v1,5D9H_d5d9hb-,5D9H_1_A,5D9H_d5d9ha-,AF-Q54MJ0-F1-model_v1,AF-F1QMM7-F1-model_v1,AF-Q9M2Z5-F1-model_v1,AF-M0R6T4-F1-model_v1,AF-Q2G118-F1-model_v1,4UN3_2_B,AF-Q9JJ54-F1-model_v1,AF-A0A1D6NVB6-F1-model_v1,AF-K7UAW5-F1-model_v1,AF-Q9D3X5-F1-model_v1,AF-P34550-F1-model_v1,AF-Q0J5X6-F1-model_v1,AF-D3ZGW2-F1-model_v1,AF-A0A0P0XFI0-F1-model_v1,4F0J_1_A,AF-Q4DI18-F1-model_v1,AF-Q9BQ04-F1-model_v1,AF-A0A0R0JY36-F1-model_v1,AF-I1NCF0-F1-model_v1,AF-Q8VGB1-F1-model_v1,AF-P52032-F1-model_v1,AF-Q54GH6-F1-model_v1,AF-Q5ADW3-F1-model_v1,AF-Q9LKJ1-F1-model_v1,4V7E_53_CY,AF-Q4DIX5-F1-model_v1,AF-O02226-F1-model_v1,AF-A0A1D6EL53-F1-model_v1,AF-O02218-F1-model_v1,AF-Q64591-F1-model_v1,AF-Q8WU08-F1-model_v1,AF-Q8NGZ5-F1-model_v1,AF-Q920Q6-F1-model_v1,AF-D3ZKK7-F1-model_v1,AF-F4IVJ8-F1-model_v1,3V6G_1_A,3ZUZ_1_A,AF-Q6ZGZ3-F1-model_v1,AF-A0A1D6F8H9-F1-model_v1,AF-I1JML4-F1-model_v1,AF-A0A1D8PFU6-F1-model_v1,AF-A0A1D8PLZ5-F1-model_v1,AF-K7LKR7-F1-model_v1,AF-Q58974-F1-model_v1,AF-G5EEZ0-F1-model_v1,AF-A0A1D6NFW3-F1-model_v1,AF-A4HSN0-F1-model_v1,3ODR_1_A,AF-E7F1G4-F1-model_v1,2V7S_1_A,AF-I1JDP8-F1-model_v1,AF-Q9JJX8-F1-model_v1,AF-A0A1I9LNH8-F1-model_v1,AF-Q6IQC6-F1-model_v1,AF-Q2R080-F1-model_v1,AF-A0A0P0WZW0-F1-model_v1,AF-K7L150-F1-model_v1,AF-Q9SU63-F1-model_v1,AF-E7F9K6-F1-model_v1,AF-Q8MPS7-F1-model_v1,4P3X_1_A,2GU0_1_A,AF-Q7TQW8-F1-model_v1,AF-Q9VTI0-F1-model_v1,AF-Q15612-F1-model_v1,AF-Q9NPI0-F1-model_v1,AF-Q7K3Y1-F1-model_v1,AF-A0A2R9YJN8-F1-model_v1,AF-G3V8E2-F1-model_v1,AF-Q8R287-F1-model_v1,AF-D3ZK44-F1-model_v1,AF-A4I3D6-F1-model_v1,1B68_d1b68a-,1B68_1_A,1BKT_1_A,AF-Q93VQ6-F1-model_v1,AF-A0A1D6JNV0-F1-model_v1,AF-O45136-F1-model_v1,4YC1_1_A,AF-Q9VPR5-F1-model_v1,AF-I1KJD2-F1-model_v1,AF-Q3UFQ8-F1-model_v1,AF-P42590-F1-model_v1,AF-Q7ZUF2-F1-model_v1,AF-Q54UP4-F1-model_v1,AF-Q4DU29-F1-model_v1,AF-Q9VH80-F1-model_v1,AF-A0A1D6GTZ6-F1-model_v1,AF-C6KSM3-F1-model_v1,2EG6_1_A,2ZL2_d2zl2n-,AF-I1MYV1-F1-model_v1,AF-A0A0R4IE83-F1-model_v1,AF-G5EDV2-F1-model_v1,AF-Q54MK9-F1-model_v1,AF-P04800-F1-model_v1,AF-Q4CLH7-F1-model_v1,AF-Q8WQF6-F1-model_v1,AF-O62519-F1-model_v1,AF-Q5ANI6-F1-model_v1,4LOG_1_A,AF-B4FNQ9-F1-model_v1,4BAY_1_A,AF-O35942-F1-model_v1,AF-E7FDE0-F1-model_v1,AF-F6P7H4-F1-model_v1,AF-O17609-F1-model_v1,AF-I1LR92-F1-model_v1,AF-Q4G0J3-F1-model_v1,AF-Q4CNH7-F1-model_v1,AF-P08684-F1-model_v1,AF-H2L0L6-F1-model_v1,AF-M0R7Y1-F1-model_v1,4OHB_1_A,1GL0_2_I,AF-K7MUR5-F1-model_v1,AF-A4HXH3-F1-model_v1,AF-Q811P0-F1-model_v1,AF-A0A0G2KMC6-F1-model_v1,AF-P83778-F1-model_v1,1QTQ_d1qtqa2,AF-O64888-F1-model_v1,AF-Q9LJP2-F1-model_v1,AF-A4IB98-F1-model_v1,AF-P71905-F1-model_v1,3MDJ_1_A,AF-M0R4F0-F1-model_v1,AF-Q9U6M0-F1-model_v1,AF-Q4DSC3-F1-model_v1,AF-Q5AK88-F1-model_v1,4ZOH_d4zohb1,AF-A0A1D8PHW6-F1-model_v1,AF-I1JH37-F1-model_v1,AF-D3ZID3-F1-model_v1,AF-A0A087X1G2-F1-model_v1,1JIL_1_A,1JIL_d1jila-,AF-Q14103-F1-model_v1,AF-Q8I0T1-F1-model_v1,AF-Q8IKC6-F1-model_v1,AF-K7KQ95-F1-model_v1,AF-Q6NSN2-F1-model_v1,AF-Q9P6J8-F1-model_v1,1OVM_1_A,AF-Q9HDW4-F1-model_v1,2OSA_1_A,AF-K7LWA1-F1-model_v1,AF-A0A0R4IVI6-F1-model_v1,AF-A2AGT5-F1-model_v1,AF-Q21145-F1-model_v1,AF-Q54EJ9-F1-model_v1,AF-Q9LIQ7-F1-model_v1,AF-A0A1D6MB30-F1-model_v1,AF-Q53LV1-F1-model_v1,AF-O76075-F1-model_v1,AF-Q9U1Y0-F1-model_v1,AF-A4HWN7-F1-model_v1,AF-A0A368UN07-F1-model_v1,4Y1F_1_A,AF-Q9LQQ2-F1-model_v1,AF-K7MLI6-F1-model_v1,AF-Q2PRC3-F1-model_v1,AF-Q9SYH9-F1-model_v1,AF-Q9U2K5-F1-model_v1,AF-Q4CTP3-F1-model_v1,AF-Q4DRS7-F1-model_v1,AF-I1LXJ0-F1-model_v1,AF-P81292-F1-model_v1,3P8L_1_A,AF-Q9FJ17-F1-model_v1,4BY7_16_X,AF-K7TTE2-F1-model_v1,AF-P47085-F1-model_v1,AF-A0A0N7KI38-F1-model_v1,AF-Q7JRP4-F1-model_v1,1P7M_1_A,AF-A0A1D6I1E4-F1-model_v1,AF-P46562-F1-model_v1,1LKQ_1_A,AF-Q55DD1-F1-model_v1,AF-A0A1D6Q5B7-F1-model_v1,1YRX_1_A,AF-C6S3H1-F1-model_v1,AF-I1L6Y9-F1-model_v1,AF-A0A1D6MEH0-F1-model_v1,AF-Q5BJF2-F1-model_v1,2VHD_d2vhdb1,2C4K_d2c4kf2,3QEL_1_A,AF-A0A1D6PIC7-F1-model_v1,AF-Q9C0Z4-F1-model_v1,AF-O89023-F1-model_v1,AF-X1WGT1-F1-model_v1,AF-P27584-F1-model_v1,AF-B6SHX4-F1-model_v1,AF-Q9W358-F1-model_v1,3D7J_1_A,AF-P91685-F1-model_v1,AF-I1KDB5-F1-model_v1,AF-K7MKW4-F1-model_v1,AF-F1M063-F1-model_v1,AF-Q0J648-F1-model_v1,4JXX_d4jxxa1,AF-Q9NAG7-F1-model_v1,AF-F1M3G9-F1-model_v1,AF-Q9VZ73-F1-model_v1,AF-A0A2R8QMH0-F1-model_v1,AF-A0A1D6NDQ0-F1-model_v1,AF-A0A2R8Q7E4-F1-model_v1,AF-I1JU03-F1-model_v1,AF-Q8IMS8-F1-model_v1,AF-I1N4Q1-F1-model_v1,4P6Y_1_A,AF-Q54IA3-F1-model_v1,AF-A0A1W2Q6G1-F1-model_v1,AF-A0A1D6QRQ1-F1-model_v1,AF-O62494-F1-model_v1,AF-Q9W0A2-F1-model_v1,AF-Q4CQH8-F1-model_v1,2LJR_d2ljrb1,AF-Q8VEV5-F1-model_v1,2ZDO_1_A,AF-Q9VPR7-F1-model_v1,AF-Q8K3T4-F1-model_v1,AF-A0A0R0EPX7-F1-model_v1,AF-A0A1D8PPZ0-F1-model_v1,AF-Q8VFJ4-F1-model_v1,AF-Q9SZI3-F1-model_v1,AF-Q6Z673-F1-model_v1,AF-O17961-F1-model_v1,AF-B4G0F5-F1-model_v1,AF-Q9LQR8-F1-model_v1,3D2R_d3d2ra1,3D2R_d3d2rb1,AF-A0A1D6P5A3-F1-model_v1,AF-A4I4T6-F1-model_v1,AF-O13895-F1-model_v1,AF-D3ZIA9-F1-model_v1,1B6Z_1_A,1OHC_d1ohca2,1QRU_d1qrua2,AF-Q64LC9-F1-model_v1,AF-Q7JP75-F1-model_v1,AF-A0A1D8PGH7-F1-model_v1,AF-A0A0G2JZJ2-F1-model_v1,AF-A0A1D6QT91-F1-model_v1,2Z2B_1_A,AF-G5EDY3-F1-model_v1,AF-B4FYA8-F1-model_v1,AF-D4ABY2-F1-model_v1,AF-A0A0R0LG31-F1-model_v1,AF-Q4CR77-F1-model_v1,4LF0_1_A,AF-Q803R8-F1-model_v1,AF-A4I593-F1-model_v1,AF-O45611-F1-model_v1,AF-Q54V64-F1-model_v1,AF-Q7TS30-F1-model_v1,AF-O00254-F1-model_v1,AF-A1Z9F8-F1-model_v1,AF-I1LYG2-F1-model_v1,AF-Q7KV24-F1-model_v1,3IBP_1_A,AF-A0A0P0Y714-F1-model_v1,4V6W_71_Cj,3F2G_1_A,AF-Q8H513-F1-model_v1,AF-P78527-F8-model_v1,5GAP_7_J,2RE8_d2re8a2,AF-D3ZZZ5-F1-model_v1,AF-B2RYT2-F1-model_v1,2PDO_1_A,1T9D_d1t9db1,AF-Q23103-F1-model_v1,AF-Q2FV37-F1-model_v1,4U2N_d4u2nb2,AF-Q05783-F1-model_v1,AF-C0PNI3-F1-model_v1,AF-I1K2I7-F1-model_v1,AF-A0A0R0HV67-F1-model_v1,1ZEL_d1zelb2,1ZEL_d1zela2,AF-A0A0R0J616-F1-model_v1,AF-Q1ZXA4-F1-model_v1,AF-A0A1D6QKM5-F1-model_v1,AF-Q5PR73-F1-model_v1,AF-D4A099-F1-model_v1,AF-E9QG14-F1-model_v1,4Y1G_1_A,AF-K7K159-F1-model_v1,4AAN_d4aana1,AF-I1N2Z4-F1-model_v1,AF-P0A8A8-F1-model_v1,AF-Q8ILG6-F1-model_v1,1X4R_1_A,4QVT_1_A,AF-Q553J7-F1-model_v1,4DKS_1_A,1M9F_2_C,AF-A0A1D6QMX7-F1-model_v1,AF-G3V6L2-F1-model_v1,AF-F1QPU2-F1-model_v1,1NPE_2_B,AF-A0A0R0JMF9-F1-model_v1,1TF5_1_A,AF-A0A0G2K2P4-F1-model_v1,AF-Q9ESJ0-F1-model_v1,AF-D4A6R6-F1-model_v1,AF-Q4DZW9-F1-model_v1,4F8E_1_A,AF-Q9VFQ9-F1-model_v1,AF-B6U471-F1-model_v1,AF-Q8SXQ1-F1-model_v1,4ER8_1_A,AF-Q9VEC5-F1-model_v1,AF-A0A0G2K8V3-F1-model_v1,AF-Q55DW9-F1-model_v1,AF-O17253-F1-model_v1,AF-Q7ZW10-F1-model_v1,1DK8_1_A,AF-O55159-F1-model_v1,AF-F1QMR6-F1-model_v1,4HX4_d4hx4b1,AF-A0A143ZWF7-F1-model_v1,AF-A4HY46-F1-model_v1,AF-Q7LDG7-F1-model_v1,AF-Q6AXL5-F1-model_v1,AF-Q4DSU2-F1-model_v1,AF-Q9Y0Y6-F1-model_v1,AF-Q9SJ85-F1-model_v1,AF-P48362-F1-model_v1,AF-K7K8Q4-F1-model_v1,AF-A0A1D6GK68-F1-model_v1,AF-A0A0G2K3C6-F1-model_v1,AF-Q9W1K5-F1-model_v1,AF-K7MJ32-F1-model_v1,AF-Q556T7-F1-model_v1,AF-A0A1D6F3Q6-F1-model_v1,AF-I1M042-F1-model_v1,AF-Q9H0N0-F1-model_v1,4WJ0_1_A,AF-G5EFA9-F1-model_v1,2IX2_d2ix2b1,AF-B1WBM3-F1-model_v1,AF-I1JMH3-F1-model_v1,AF-A4I993-F1-model_v1,AF-P35729-F1-model_v1,5BMU_1_A,AF-A0A1I9LT45-F1-model_v1,AF-Q9USM9-F1-model_v1,4IM7_d4im7a2,AF-A0A0R0INK5-F1-model_v1,AF-Q8IV38-F1-model_v1,4HRV_1_A,AF-Q58665-F1-model_v1,AF-Q84QL4-F1-model_v1,AF-Q8VG28-F1-model_v1,AF-A0A2R8PYL8-F1-model_v1,2A7R_1_A,AF-A0A1D6KD20-F1-model_v1,AF-K7L9D9-F1-model_v1,3TRF_1_A,AF-A0A0R0HFK2-F1-model_v1,AF-P53338-F1-model_v1,AF-A0A0P0WRA8-F1-model_v1,AF-Q5RHM5-F1-model_v1,AF-Q1RLT8-F1-model_v1,5FUR_9_I,1QLY_1_A,4RFL_1_A,AF-Q5TC63-F1-model_v1,AF-A0A0P0VR88-F1-model_v1,AF-Q5NC97-F1-model_v1,AF-Q96DH6-F1-model_v1,AF-I1LHG8-F1-model_v1,AF-O49471-F1-model_v1,AF-Q8I3Y7-F1-model_v1,AF-Q84TK1-F1-model_v1,AF-Q8BQM4-F1-model_v1
243	2592	1529	1063	AF-O76400-F1-model_v1,2ERI_1_A,4NEX_1_A,1HYR_d1hyrc1,2BV9_1_A,1EAK_d1eakd5,AF-A4I2I4-F1-model_v1,AF-Q54XZ3-F1-model_v1,4Q3J_1_A,AF-Q9VXK6-F1-model_v1,4K4V_1_A,1IZP_1_A,AF-C4J040-F1-model_v1,AF-C4J9M0-F1-model_v1,4O8M_d4o8md-,4O8M_d4o8mf-,4O8M_1_A,4O8M_d4o8mh-,4QDB_1_A,AF-A0A0R0KLG8-F1-model_v1,3P4O_1_A,AF-A0A1D8PDC4-F1-model_v1,3K75_d3k75b-,AF-I1MMU1-F1-model_v1,AF-A0A0R0JHP6-F1-model_v1,1H0X_d1h0xb-,1H0X_1_A,AF-Q21929-F1-model_v1,4XX0_d4xx0a2,3RKC_1_A,AF-O06613-F1-model_v1,1D6A_1_A,AF-Q9LX07-F1-model_v1,1MUC_1_A,AF-B4FTI5-F1-model_v1,1KK3_d1kk3a2,AF-A0A1D6ED43-F1-model_v1,2A3R_1_A,1U7Z_1_A,1KEF_1_A,AF-Q9LNK1-F1-model_v1,3TWB_d3twbc1,3TWB_d3twbd1,3TWB_d3twbe1,2FIO_3_A,AF-A0A0P0XBJ7-F1-model_v1,1VDN_1_A,AF-P43165-F1-model_v1,AF-Q41916-F1-model_v1,AF-K7L1L1-F1-model_v1,AF-K7LNW5-F1-model_v1,3B8W_1_A,3E2L_1_A,2BRW_d2brwb1,3OPX_1_A,4BLP_1_A,AF-G3V641-F1-model_v1,4RD4_1_A,2V54_1_A,AF-Q6K833-F1-model_v1,3RE6_1_A,3RE6_d3re6a1,AF-Q4D5W5-F1-model_v1,AF-B0G192-F1-model_v1,AF-Q4DQ58-F1-model_v1,AF-O23240-F1-model_v1,4S3M_1_A,AF-I1MZT4-F1-model_v1,2ISS_d2issf-,AF-A4ICW4-F1-model_v1,2ISS_2_D,AF-Q5TZ78-F1-model_v1,AF-A4HWN5-F1-model_v1,AF-Q53P07-F1-model_v1,AF-A0A0R0KH88-F1-model_v1,AF-I1LPI1-F1-model_v1,1M5H_d1m5hh1,AF-A0A1D6QF61-F1-model_v1,AF-F6P497-F1-model_v1,3MKD_1_A,1X7Q_d1x7qa2,AF-O49353-F1-model_v1,1O1M_d1o1ma1,3GWG_1_A,3EGI_1_A,AF-Q54WQ9-F1-model_v1,1BZH_1_A,AF-Q6GMV3-F1-model_v1,AF-P36210-F1-model_v1,2HF9_1_A,AF-Q9P7F1-F1-model_v1,AF-Q9VEJ7-F1-model_v1,AF-Q4D903-F1-model_v1,AF-Q69UA9-F1-model_v1,AF-Q9FMR5-F1-model_v1,3LLF_1_A,AF-Q652D7-F1-model_v1,AF-A0A0P0VPL3-F1-model_v1,AF-Q0JDD4-F1-model_v1,AF-Q59TA8-F1-model_v1,AF-A0A1D6E1S5-F1-model_v1,AF-B7EXZ6-F1-model_v1,AF-Q8VG78-F1-model_v1,2AA1_1_A,AF-A4I3M8-F1-model_v1,AF-Q75G59-F1-model_v1,AF-Q6Z4M0-F1-model_v1,3GG8_1_A,AF-I1K6M2-F1-model_v1,1QPW_2_B,AF-O76902-F1-model_v1,AF-A0A1D6G6B1-F1-model_v1,1HYR_2_C,3GUY_1_A,AF-G5EEM0-F1-model_v1,AF-P03870-F1-model_v1,AF-A2AUS6-F1-model_v1,AF-I1MZU1-F1-model_v1,3A3H_1_A,4X7B_1_A,2XDW_1_A,AF-A0A0A0MS15-F1-model_v1,3CW8_1_X,AF-E7F480-F1-model_v1,AF-Q0P464-F1-model_v1,AF-D3ZFF8-F1-model_v1,AF-Q54RL3-F1-model_v1,AF-Q14AN0-F1-model_v1,1WH4_d1wh4a1,4M0I_1_A,AF-O62084-F1-model_v1,AF-Q9C9D0-F1-model_v1,AF-B9F4I3-F1-model_v1,1VZT_1_A,1GN3_1_A,AF-I1KYW5-F1-model_v1,AF-Q4D1J8-F1-model_v1,4RVN_1_A,AF-A4HYL6-F1-model_v1,1EIE_1_A,2I6Q_d2i6qa1,5D6J_1_A,AF-A0A0R4IUI9-F1-model_v1,AF-P38790-F1-model_v1,AF-Q19942-F1-model_v1,8PAZ_1_A,2R0O_1_A,2LMG_1_A,AF-A0A1D8PNR7-F1-model_v1,4BWU_1_A,AF-K7MEC3-F1-model_v1,1EIC_1_A,3DIC_1_A,AF-P0AGG0-F1-model_v1,AF-A0A0R0EMG3-F1-model_v1,1OEB_1_A,AF-I1LTL7-F1-model_v1,AF-Q9XI67-F1-model_v1,AF-A0A0G2K1V3-F1-model_v1,AF-Q54PH5-F1-model_v1,AF-P0AG74-F1-model_v1,AF-P37749-F1-model_v1,3ACH_1_A,AF-Q960D4-F1-model_v1,AF-O45536-F1-model_v1,AF-Q4DAE1-F1-model_v1,AF-Q9VSJ5-F1-model_v1,2VX9_1_A,AF-C0P488-F1-model_v1,AF-O55183-F1-model_v1,1PIJ_1_A,AF-P77202-F1-model_v1,AF-Q9M155-F1-model_v1,AF-Q9LQ92-F1-model_v1,1OHQ_1_A,3MLN_1_A,AF-I1KIZ1-F1-model_v1,AF-Q6YYX5-F1-model_v1,AF-I1M5P4-F1-model_v1,1WH4_1_A,AF-K7N0A5-F1-model_v1,AF-I1MKL5-F1-model_v1,AF-K7KH30-F1-model_v1,4KEK_1_A,AF-I1MPT9-F1-model_v1,2ICJ_1_A,AF-A0A1D6H5E1-F1-model_v1,AF-Q9LYE2-F1-model_v1,3MI0_2_C,AF-Q9U2P1-F1-model_v1,AF-B4FE64-F1-model_v1,2JLE_d2jlea2,AF-Q0JKW0-F1-model_v1,AF-Q4CVT7-F1-model_v1,AF-P9WFP9-F1-model_v1,AF-Q4DK19-F1-model_v1,1MB8_1_A,4B2J_d4b2ja-,AF-Q4CV39-F1-model_v1,AF-P97574-F1-model_v1,1UOU_1_A,AF-F1QM42-F1-model_v1,AF-P9WK05-F1-model_v1,AF-K7L094-F1-model_v1,AF-Q54WE9-F1-model_v1,AF-I1KHX6-F1-model_v1,AF-Q9VWL7-F1-model_v1,AF-A0A0R0L358-F1-model_v1,1S4M_d1s4mb2,AF-Q9UT33-F1-model_v1,AF-O42354-F1-model_v1,3HX3_1_A,AF-Q6L9T8-F1-model_v1,2OQX_1_A,2PG5_1_A,AF-Q4DZ64-F1-model_v1,AF-B3H5H4-F1-model_v1,AF-K7K5I3-F1-model_v1,AF-A0A0R0HGD5-F1-model_v1,AF-M9MMG4-F1-model_v1,AF-Q86J18-F1-model_v1,AF-Q9D1J1-F1-model_v1,1S52_1_A,AF-P55087-F1-model_v1,AF-F4JVS7-F1-model_v1,AF-D3ZSL2-F1-model_v1,AF-O69727-F1-model_v1,1YQ2_d1yq2f4,AF-P23528-F1-model_v1,2VIG_d2vigh2,3Q3C_d3q3ca1,AF-A0A1D6MWD6-F1-model_v1,AF-E9PT37-F1-model_v1,AF-Q5TYM5-F1-model_v1,AF-Q8NDV7-F1-model_v1,AF-Q1PDV2-F1-model_v1,AF-B6TA00-F1-model_v1,AF-Q6YPF1-F1-model_v1,4QD8_1_A,AF-Q4CXZ8-F1-model_v1,AF-A4HZI9-F1-model_v1,AF-I1L6E5-F1-model_v1,AF-O59762-F1-model_v1,AF-O70444-F1-model_v1,1DV8_1_A,2VIG_d2vigg2,3GPU_d3gpua1,AF-I1LG21-F1-model_v1,AF-Q502H4-F1-model_v1,AF-Q2FW16-F1-model_v1,AF-Q9P7P6-F1-model_v1,AF-A0A0R0J1S6-F1-model_v1,AF-A5WW49-F1-model_v1,1IZJ_d1izja3,3DXN_1_A,AF-I1KIV1-F1-model_v1,AF-I1KNI1-F1-model_v1,5I9H_1_A,AF-Q9UKM7-F1-model_v1,AF-Q4E2W1-F1-model_v1,AF-P90780-F1-model_v1,AF-I1JPS9-F1-model_v1,1Y94_1_A,AF-Q8IKI0-F1-model_v1,AF-A1KXW8-F1-model_v1,AF-Q9VK37-F1-model_v1,AF-Q9FHZ1-F1-model_v1,1HTW_1_A,AF-Q9P1F3-F1-model_v1,AF-D4A526-F1-model_v1,3L6E_1_A,AF-P55088-F1-model_v1,AF-K7L9X1-F1-model_v1,1OX0_d1ox0a1,AF-O16670-F1-model_v1,5I9F_1_A,4Q05_1_A,AF-Q8RXU4-F1-model_v1,AF-B6UAK0-F1-model_v1,3BN1_1_A,4BDL_1_A,AF-I1MH24-F1-model_v1,AF-I1NFU0-F1-model_v1,AF-Q4KML4-F1-model_v1,2WP8_d2wp8b1,AF-P9WFM7-F1-model_v1,AF-A4HSS1-F1-model_v1,AF-O24654-F1-model_v1,4HOX_d4hoxa1,2AXY_2_A,AF-C6TFP9-F1-model_v1,AF-Q54NG9-F1-model_v1,2I0B_1_A,AF-A0A0P0WPY0-F1-model_v1,AF-A0A0R0K566-F1-model_v1,1W97_1_L,4BI7_1_A,1JS4_d1js4b2,AF-I1L936-F1-model_v1,AF-A5WV54-F1-model_v1,2HB5_1_A,AF-A0A0N7KSP1-F1-model_v1,4AX4_1_A,AF-K7V487-F1-model_v1,AF-A0A1D8PFD1-F1-model_v1,2UXA_1_A,AF-K7MCS2-F1-model_v1,AF-P47863-F1-model_v1,AF-Q5SRI9-F1-model_v1,AF-I1KWL2-F1-model_v1,AF-D4A4M8-F1-model_v1,AF-P33355-F1-model_v1,5DC5_1_A,1Q36_1_A,AF-P09184-F1-model_v1,3KDF_2_D,AF-A0A1D8PQ26-F1-model_v1,AF-Q54HB6-F1-model_v1,3B8T_1_A,AF-Q42589-F1-model_v1,1GAW_d1gawb2,3FK4_d3fk4b2,AF-C6TJP8-F1-model_v1,1WLZ_d1wlzb2,AF-A0A0R0KLR5-F1-model_v1,AF-Q6VVW9-F1-model_v1,AF-Q5JN45-F1-model_v1,1WLZ_d1wlzd-,AF-I1JL08-F1-model_v1,2ZNM_1_A,AF-A0A0R0J8F6-F1-model_v1,AF-Q641W5-F1-model_v1,AF-Q7TT41-F1-model_v1,AF-P17540-F1-model_v1,1Q6E_1_A,AF-K7WFC1-F1-model_v1,AF-A4HT32-F1-model_v1,2DGV_d2dgva1,AF-F4HXW0-F1-model_v1,3QJO_1_A,2ZYQ_d2zyqb2,4U21_1_A,AF-O42646-F1-model_v1,4JHM_1_A,1WLZ_1_A,1S4I_1_B,1S4I_d1s4ib-,1S4I_d1s4id-,3RQ0_d3rq0a-,3RQ0_1_A,AF-A0A0R0G809-F1-model_v1,3IN6_1_A,3W5F_1_A,AF-Q9WTR0-F1-model_v1,AF-A0A368UJV9-F1-model_v1,AF-A0A0R0E2V8-F1-model_v1,AF-Q6ZI17-F1-model_v1,3U6P_1_A,AF-Q9UKN1-F21-model_v1,AF-E9QCZ1-F1-model_v1,1Q5D_1_A,3E2K_1_A,2I47_d2i47c-,2R4H_d2r4hc1,5CBK_1_A,2HPR_1_A,AF-Q20223-F1-model_v1,AF-I1J7P1-F1-model_v1,1UOU_d1uoua2,AF-P9WG51-F1-model_v1,AF-A4I4K5-F1-model_v1,AF-A0A1D8PR14-F1-model_v1,AF-A0A1D6EEQ6-F1-model_v1,AF-G5EBJ9-F1-model_v1,AF-P9WIQ1-F1-model_v1,AF-I6X5M3-F1-model_v1,1DZN_d1dznb2,3DLP_1_X,4GVV_1_A,AF-K7KHI2-F1-model_v1,3KD8_1_A,2N5Z_1_A,AF-A0A1D6GJ43-F1-model_v1,2I47_1_A,2I47_d2i47d-,AF-Q5SXM8-F1-model_v1,1H5Q_1_A,1PCH_1_A,2D69_d2d69d1,AF-Q921L7-F1-model_v1,1E64_d1e64a1,AF-Q6DI22-F1-model_v1,2Q4O_d2q4ob-,AF-Q8BVR0-F1-model_v1,1FTS_1_A,AF-Q9C0Z0-F1-model_v1,1WVN_d1wvna1,5HJ5_1_A,AF-Q7T1D7-F1-model_v1,4QP5_1_A,4DKM_1_A,4L5U_1_A,2TAA_d2taac2,AF-Q54GR4-F1-model_v1,AF-Q2FYX6-F1-model_v1,1I1R_2_B,AF-P32906-F1-model_v1,2NXT_1_A,AF-Q8R216-F1-model_v1,AF-A0A0N7KFT8-F1-model_v1,AF-Q21747-F1-model_v1,AF-P34536-F1-model_v1,AF-A5WV48-F1-model_v1,4L5W_1_A,4XMO_1_A,1XAS_1_A,AF-P0A6D5-F1-model_v1,AF-P28271-F1-model_v1,2GFQ_1_A,AF-Q9N588-F1-model_v1,AF-P38892-F1-model_v1,4CQD_1_A,2W22_1_A,2KUX_1_A,AF-Q54BV6-F1-model_v1,AF-Q9UUI1-F1-model_v1,AF-A0A1D6JR12-F1-model_v1,2AYM_1_A,3MDZ_1_A,AF-Q6Z6K6-F1-model_v1,3HW5_d3hw5a1,AF-A0A0R0FTU6-F1-model_v1,AF-Q5W6Y5-F1-model_v1,4I7W_1_A,2FNN_1_A,AF-D3ZTP3-F1-model_v1,2ANZ_1_A,AF-Q5ZEM4-F1-model_v1,AF-O08966-F1-model_v1,AF-Q63270-F1-model_v1,3HP4_1_A,1RK8_1_A,1RK8_d1rk8a-,2HVY_3_B,2HVY_d2hvyb1,AF-Q5AHH7-F1-model_v1,4W8E_1_A,3VCN_1_A,AF-Q54PU9-F1-model_v1,4V7H_44_BT,2OJP_1_A,AF-Q9QZ25-F1-model_v1,1V6Z_d1v6zb2,2D69_d2d69b1,2D69_d2d69a1,AF-Q84ZI4-F1-model_v1,2N2S_1_A,2PJR_d2pjra1,2PJR_d2pjrf1,3LQS_1_A,3U47_1_A,2WXW_1_A,AF-Q54M63-F1-model_v1,2Q4O_1_A,2Q4O_d2q4oa-,AF-O23382-F1-model_v1,AF-I1K9S1-F1-model_v1,AF-Q54WZ5-F1-model_v1,3RYY_1_A,4QK2_1_A,AF-Q5U3W1-F1-model_v1,AF-Q54TU6-F1-model_v1,AF-Q8I5T0-F1-model_v1,3P7N_1_A,AF-E7F2B6-F1-model_v1,2OI0_1_A,AF-Q75JJ5-F1-model_v1,AF-I1K789-F1-model_v1,3LFU_d3lfua1,AF-Q2M1Z3-F1-model_v1,AF-A0A0P0XV57-F1-model_v1,4O1X_d4o1xd-,2YWH_1_A,AF-A0A0R4IRZ4-F1-model_v1,AF-I1LLA0-F1-model_v1,AF-B7E7M8-F1-model_v1,4W8D_1_A,3G0S_1_A,AF-P52074-F1-model_v1,AF-Q8S9Z9-F1-model_v1,AF-B4FH85-F1-model_v1,1CC5_1_A,AF-Q9SGU9-F1-model_v1,3U7C_1_A,3V3W_d3v3wa2,3RL5_1_A,AF-P37685-F1-model_v1,3PGY_1_A,AF-A0A1D8PKC7-F1-model_v1,AF-A0A1D8PH20-F1-model_v1,AF-I1LLU6-F1-model_v1,4CKI_1_A,AF-Q9BPY3-F1-model_v1,4COV_1_A,4O1X_d4o1xc-,AF-A0A1D6QP18-F1-model_v1,3HYN_1_A,1VQZ_d1vqza1,AF-C4J5G0-F1-model_v1,AF-Q55FM0-F1-model_v1,AF-Q553E0-F1-model_v1,3T6C_1_A,1KQZ_1_A,AF-Q93WI9-F1-model_v1,AF-A4I131-F1-model_v1,AF-Q9BL35-F1-model_v1,AF-I1K7T9-F1-model_v1,AF-Q24451-F1-model_v1,4WFW_1_A,AF-C0PJQ3-F1-model_v1,AF-C6ZRQ2-F1-model_v1,AF-A0A1D6KVU0-F1-model_v1,5BZZ_d5bzzd1,3X13_1_A,4YWP_1_A,2I79_1_A,AF-Q09885-F1-model_v1,AF-O17779-F1-model_v1,AF-A0A0R4I9L8-F1-model_v1,AF-O17954-F1-model_v1,AF-Q9SCY0-F1-model_v1,3QUA_1_A,3QUA_d3quab-,AF-Q2FZU8-F1-model_v1,20#3EN0_1_A,3N0F_1_A,AF-A0A0N7KC65-F1-model_v1,2WSD_d2wsda3,1YPF_1_A,AF-Q8VG72-F1-model_v1,1X7Q_1_A,AF-A0A075B759-F1-model_v1,AF-A0A0R0HGS5-F1-model_v1,4HUQ_1_A,AF-A0A0R0HI00-F1-model_v1,AF-A0A0R0E9E0-F1-model_v1,AF-D4A7N5-F1-model_v1,3DKS_1_A,1CYX_1_A,1CYX_d1cyxa-,AF-Q9SGA5-F1-model_v1,AF-A0A0P0VHY6-F1-model_v1,5EBV_1_A,AF-A0A0R0KK28-F1-model_v1,AF-Q9DCU9-F1-model_v1,4O1X_d4o1xb-,AF-Q9D9D8-F1-model_v1,1WVN_1_A,AF-Q54Q94-F1-model_v1,5E8C_1_A,AF-P0AE08-F1-model_v1,AF-Q5N7M5-F1-model_v1,2Y48_1_A,AF-Q9SS67-F1-model_v1,4HWZ_1_A,AF-A2BEV4-F1-model_v1,AF-Q6DG10-F1-model_v1,AF-Q6YCH2-F1-model_v1,AF-Q2FVV9-F1-model_v1,1TMC_1_A,4YWH_1_A,3DZ1_1_A,AF-Q10CV8-F1-model_v1,1BII_d1biia2,AF-Q55GU1-F1-model_v1,AF-A0A1D8PPY6-F1-model_v1,AF-Q9FJJ4-F1-model_v1,AF-Q8GRU7-F1-model_v1,AF-G3V7Q9-F1-model_v1,1EQW_1_A,8A3H_1_A,AF-A0A0R4IHG1-F1-model_v1,3BT8_1_A,AF-O76401-F1-model_v1,2W4P_1_A,AF-K7K5F6-F1-model_v1,AF-G5ECQ1-F1-model_v1,AF-Q2G1Q2-F1-model_v1,AF-A0A1D6PTL8-F1-model_v1,2DBN_1_A,AF-Q55FJ4-F1-model_v1,AF-Q20879-F1-model_v1,AF-A0A1D6NDJ5-F1-model_v1,AF-Q9FK49-F1-model_v1,AF-A4I884-F1-model_v1,4MJR_1_A,AF-A2AV10-F1-model_v1,30#2Q0X_1_A,1C7C_1_A,AF-O74790-F1-model_v1,AF-Q99LG4-F1-model_v1,1PNO_1_A,AF-Q54VB0-F1-model_v1,AF-O17930-F1-model_v1,AF-P00399-F1-model_v1,AF-A0A0R4IMR9-F1-model_v1,AF-Q9NYR9-F1-model_v1,4OAN_1_A,2OK3_1_A,AF-Q08962-F1-model_v1,3CPQ_1_A,1FSH_1_A,1FSH_d1fsha-,4AW2_1_A,1O1M_1_A,AF-A4I0M6-F1-model_v1,AF-P90529-F1-model_v1,AF-A0A0P0WCK2-F1-model_v1,4M78_d4m78k-,AF-F1LQ08-F1-model_v1,AF-A0A1D6KX99-F1-model_v1,AF-D3ZXM2-F1-model_v1,2CCG_1_A,AF-Q7XN12-F1-model_v1,AF-D3ZCK2-F1-model_v1,AF-Q9SKH9-F1-model_v1,AF-K7KI92-F1-model_v1,AF-E1JHS7-F1-model_v1,AF-P0A7D4-F1-model_v1,4V88_66_Bc,AF-A0A0P0VZ12-F1-model_v1,AF-G5ECP4-F1-model_v1,1IIB_1_A,5IOK_1_A,AF-Q8BVU5-F1-model_v1,AF-A4F314-F1-model_v1,4M78_d4m78d-,AF-X1WEB0-F1-model_v1,AF-B0S5C5-F1-model_v1,1ED3_1_A,1CXL_d1cxla1,AF-A4HZH0-F1-model_v1,2R42_d2r42a2,2YZU_1_A,AF-A0A075B767-F1-model_v1,AF-Q5ABC3-F1-model_v1,4R1J_1_A,2V38_1_A,AF-F4HT49-F1-model_v1,3GI2_1_A,AF-F1QNR9-F1-model_v1,4I97_1_A,2RC5_1_A,AF-Q4D2J1-F1-model_v1,AF-D3ZT54-F1-model_v1,3TQC_1_A,2D90_d2d90a1,AF-Q9VWD4-F1-model_v1,1IDS_1_A,AF-M0R9Z9-F1-model_v1,AF-Q5RI45-F1-model_v1,AF-A0A0N7KU18-F1-model_v1,AF-A0A0G2L1H5-F1-model_v1,AF-Q59KZ3-F1-model_v1,AF-Q09343-F1-model_v1,4G7L_1_A,4G7L_d4g7la-,1TU5_1_A,AF-Q9C881-F1-model_v1,AF-Q2QLI3-F1-model_v1,5IJ0_2_B,AF-Q2G258-F1-model_v1,3SZO_1_A,AF-Q67VC1-F1-model_v1,AF-Q652L6-F1-model_v1,4QXP_1_A,AF-Q54BL8-F1-model_v1,AF-I1N774-F1-model_v1,AF-M9PD70-F1-model_v1,AF-O75223-F1-model_v1,2QCY_1_A,3A7E_1_A,AF-Q60936-F1-model_v1,1FMJ_1_A,4ZXL_2_A,5CZJ_1_A,5F7S_1_A,AF-A8E7A8-F1-model_v1,1YDM_1_A,AF-A0A1D8PTV9-F1-model_v1,AF-I1J9C9-F1-model_v1,2WY2_2_D,AF-I1NAB4-F1-model_v1,AF-Q9P7Z3-F1-model_v1,AF-B3H4B7-F1-model_v1,AF-F1QBI2-F1-model_v1,2BEA_1_A,AF-G5EBN9-F1-model_v1,AF-Q20081-F1-model_v1,1NPD_d1npdb2,AF-A0A0P0WRA8-F1-model_v1,AF-Q9VXV1-F1-model_v1,AF-I1NCQ4-F1-model_v1,AF-Q18008-F1-model_v1,2HE7_d2he7a3,1SKU_1_A,AF-Q4CU17-F1-model_v1,AF-Q54VD9-F1-model_v1,AF-H2KZU4-F1-model_v1,2R4H_1_A,AF-C7J6Q8-F1-model_v1,AF-Q9VLF6-F1-model_v1,3M4V_1_A,AF-I1MDA0-F1-model_v1,AF-Q8IAU0-F1-model_v1,AF-B0S8F9-F1-model_v1,3A8K_d3a8kb2,AF-P52588-F1-model_v1,AF-M0R746-F1-model_v1,AF-Q58931-F1-model_v1,AF-Q0JA93-F1-model_v1,3LHX_1_A,2H0L_1_A,1I58_1_A,3UWP_d3uwpa-,3UWP_1_A,AF-P32119-F1-model_v1,4X38_1_A,AF-P07657-F1-model_v1,AF-Q7XSY3-F1-model_v1,AF-Q4CPP7-F1-model_v1,2BT6_1_A,AF-Q60597-F1-model_v1,AF-Q4D5L8-F1-model_v1,AF-Q9GRV4-F1-model_v1,AF-O08914-F1-model_v1,AF-I1MQG1-F1-model_v1,AF-A0A1D6HAA2-F1-model_v1,AF-A0A1D6IIB9-F1-model_v1,AF-K7MV06-F1-model_v1,AF-C6TCF4-F1-model_v1,3GB6_1_A,1E64_1_A,AF-Q7TRE1-F1-model_v1,1QCY_1_A,AF-Q7TRD9-F1-model_v1,AF-O13876-F1-model_v1,3OSE_1_A,3OSE_d3osea-,4PJ6_d4pj6b4,4G4X_1_A,3A8K_d3a8kd2,AF-A0A0G2JVC2-F1-model_v1,1ZMF_1_A,AF-Q80ZQ0-F1-model_v1,AF-A0A0R4IUI3-F1-model_v1,1NNF_1_A,AF-P55084-F1-model_v1,1Z66_1_A,3L3R_1_A,AF-Q4CXC0-F1-model_v1,4HOX_1_A,3WEI_1_A,AF-O76576-F1-model_v1,1TXG_1_A,AF-Q54QK0-F1-model_v1,AF-K7TTY2-F1-model_v1,2WWV_2_D,AF-K7KTS8-F1-model_v1,3K46_d3k46b3,AF-A0A0P0VSK4-F1-model_v1,3BEN_1_A,4D3C_d4d3ca1,AF-O18042-F1-model_v1,AF-Q39241-F1-model_v1,3PXN_1_A,1E62_1_A,AF-Q8L475-F1-model_v1,AF-O06307-F1-model_v1,AF-P34760-F1-model_v1,1W72_d1w72d2,AF-Q9URV0-F1-model_v1,AF-I1JBV6-F1-model_v1,1DVJ_d1dvjc1,AF-I1M561-F1-model_v1,AF-Q69P43-F1-model_v1,AF-O76876-F1-model_v1,AF-Q18823-F1-model_v1,AF-D3ZN20-F1-model_v1,AF-Q99578-F1-model_v1,5EM4_1_A,1DLJ_d1dlja2,AF-O16348-F1-model_v1,AF-F1M107-F1-model_v1,AF-I1KJ52-F1-model_v1,AF-Q5XIY6-F1-model_v1,AF-Q8GVR3-F1-model_v1,AF-P56478-F1-model_v1,AF-Q6NM52-F1-model_v1,AF-I1ML12-F1-model_v1,2OVA_1_A,AF-Q7XN11-F1-model_v1,AF-Q96G04-F1-model_v1,4E2F_1_I,AF-A4I3B1-F1-model_v1,AF-Q9TW32-F1-model_v1,AF-I1L7K4-F1-model_v1,2CNQ_1_A,AF-Q18207-F1-model_v1,AF-A0A1P8ARQ3-F1-model_v1,5D8G_1_A,4GVR_1_A,AF-P54132-F1-model_v1,AF-A0A286Y9H8-F1-model_v1,AF-Q2FZL0-F1-model_v1,3HAK_1_A,AF-A0A1D6KTL1-F1-model_v1,4C2R_1_A,AF-Q0V7R1-F1-model_v1,4Z42_1_A,AF-I1LFD6-F1-model_v1,4PFO_1_A,AF-I1NJ59-F1-model_v1,AF-K7DY41-F1-model_v1,AF-A0A0P0WI84-F1-model_v1,AF-I1NFI9-F1-model_v1,AF-Q75G55-F1-model_v1,AF-Q99469-F1-model_v1,AF-C0P6N3-F1-model_v1,2V0Y_1_A,AF-C0H4X3-F1-model_v1,AF-Q54YL2-F1-model_v1,AF-Q04120-F1-model_v1,2Y3N_1_A,1VZ3_1_A,AF-B6T2W7-F1-model_v1,AF-O70228-F1-model_v1,AF-G5ECS4-F1-model_v1,3SJZ_1_A,5CM7_d5cm7b2,AF-P06106-F1-model_v1,AF-O45314-F1-model_v1,AF-Q66H69-F1-model_v1,4BF7_1_A,AF-Q7XT17-F1-model_v1,AF-O62286-F1-model_v1,AF-Q93Z25-F1-model_v1,AF-Q4CUA2-F1-model_v1,4X39_1_A,1DE4_d1de4g1,AF-Q2QRX6-F1-model_v1,AF-A0A1D6LVA6-F1-model_v1,3GX8_1_A,2D31_d2d31d2,AF-C4RVF6-F1-model_v1,4J25_d4j25f-,4J25_d4j25h-,3HSM_1_A,AF-Q5XFX0-F1-model_v1,3FG8_1_A,AF-K7KYC2-F1-model_v1,AF-K7V9I5-F1-model_v1,AF-A0A1D6MLY8-F1-model_v1,4GE6_1_A,2IUG_d2iuga1,AF-A7MCT6-F1-model_v1,AF-Q9ZSR7-F1-model_v1,AF-A0A0P0XFP9-F1-model_v1,AF-O02238-F1-model_v1,4XUC_1_A,AF-Q58014-F1-model_v1,AF-O24633-F1-model_v1,AF-Q6TNT8-F1-model_v1,AF-Q5A4J7-F1-model_v1,AF-I1KXM5-F1-model_v1,AF-A0A1D6QEB9-F1-model_v1,AF-Q57885-F1-model_v1,3FHL_1_A,2FWU_1_A,1HMU_d1hmua3,AF-B8JLU8-F1-model_v1,AF-Q4DJX8-F1-model_v1,AF-O01611-F1-model_v1,AF-A0A1D6LR40-F1-model_v1,3FTB_1_A,AF-Q6H739-F1-model_v1,1M5H_1_A,AF-A2CED1-F1-model_v1,1R8K_1_A,3QEZ_1_A,1MIR_1_A,AF-A8JNI7-F1-model_v1,2Z9O_d2z9ob2,2BC3_1_A,AF-Q9LY48-F1-model_v1,2BC3_d2bc3b-,1KM0_d1km0c1,4J25_d4j25g-,AF-I1K7Q0-F1-model_v1,4Q60_1_A,AF-O43504-F1-model_v1,AF-Q9FN26-F1-model_v1,1EFV_1_A,AF-K7M000-F1-model_v1,2ZWK_1_A,AF-Q4D2I0-F1-model_v1,AF-K7MMJ6-F1-model_v1,AF-Q2G0I7-F1-model_v1,AF-P54873-F1-model_v1,AF-Q8LAC4-F1-model_v1,AF-Q86B61-F1-model_v1,4QFH_1_A,5AQ6_1_A,4F7E_d4f7ea2,AF-I1LNE4-F1-model_v1,AF-A0A0R0KYC7-F1-model_v1,1JX6_1_A,4GU7_1_A,4F4Y_1_A,AF-Q64MA9-F1-model_v1,2FNJ_d2fnjb1,2FNJ_2_B,4RD1_1_A,AF-Q4CP24-F1-model_v1,AF-F1Q8T6-F1-model_v1,1EH3_1_A,3OFG_1_A,AF-Q8CES1-F1-model_v1,1T9G_d1t9gr-,AF-B4F9Q6-F1-model_v1,3D3U_1_A,4IPM_1_A,AF-Q6DEH8-F1-model_v1,AF-Q18PE1-F1-model_v1,3GP0_1_A,AF-O62390-F1-model_v1,AF-A0A0P0UXG8-F1-model_v1,AF-B5DFM5-F1-model_v1,AF-O16347-F1-model_v1,AF-O17841-F1-model_v1,AF-Q8TF09-F1-model_v1,3ME0_d3me0a2,AF-Q4CQZ5-F1-model_v1,3VGB_d3vgba1,AF-Q8N999-F1-model_v1,AF-A0A1D6PTC3-F1-model_v1,AF-O44186-F1-model_v1,4PYI_1_A,AF-F1LTK7-F1-model_v1,AF-K7K5T4-F1-model_v1,3DM7_1_A,AF-A0A1D6QF22-F1-model_v1,4ZWE_1_A,AF-A6NIE6-F1-model_v1,AF-K7N2Y3-F1-model_v1,2PBF_1_A,AF-P55965-F1-model_v1,AF-O33329-F1-model_v1,1Z0C_1_A,AF-A0A0P0WDQ9-F1-model_v1,1BK4_1_A,2BJJ_1_X,AF-Q54DV1-F1-model_v1,1JDL_1_A,4R2H_1_A,3BH7_2_B,AF-O45835-F1-model_v1,4ZCH_1_A,4HVS_1_A,AF-Q94JJ0-F1-model_v1,3TQ8_1_A,AF-B8A5A3-F1-model_v1,AF-K7UAL3-F1-model_v1,4J25_d4j25c1,AF-Q93ZI4-F1-model_v1,AF-Q8I2R5-F1-model_v1,AF-Q43257-F1-model_v1,2VFK_1_A,AF-Q9C9Z9-F1-model_v1,AF-Q9VKB3-F1-model_v1,AF-Q0JAJ0-F1-model_v1,AF-I1JQ12-F1-model_v1,AF-F1LVT6-F1-model_v1,AF-A0A1D8PSN8-F1-model_v1,AF-P41917-F1-model_v1,3LS0_1_A,AF-Q5PQT5-F1-model_v1,1K7K_1_A,2O8B_4_B,AF-Q9FPH3-F1-model_v1,1MAB_d1mabb2,AF-Q6ESF3-F1-model_v1,AF-Q22817-F1-model_v1,AF-Q8IJM6-F1-model_v1,AF-A0A1D6JTF3-F1-model_v1,AF-A0A1D6PSZ3-F1-model_v1,AF-Q8LD49-F1-model_v1,AF-Q54B74-F1-model_v1,AF-P51617-F1-model_v1,5DIS_d5disc2,AF-P52623-F1-model_v1,AF-Q7XSK2-F1-model_v1,AF-Q67VZ1-F1-model_v1,AF-P10168-F1-model_v1,AF-Q9AS75-F1-model_v1,AF-E7F3W1-F1-model_v1,AF-P20293-F1-model_v1,AF-A0A1D6HSI2-F1-model_v1,AF-Q5TZ81-F1-model_v1,2DYU_1_A,2XDW_d2xdwa1,3MZ0_1_A,AF-Q4DWI5-F1-model_v1,AF-C0PEJ5-F1-model_v1,AF-Q5RIK7-F1-model_v1,AF-O01493-F1-model_v1,AF-A0A0P0XA70-F1-model_v1,AF-E7F2M1-F1-model_v1,AF-D4A895-F1-model_v1,AF-Q4DRE9-F1-model_v1,AF-Q9JIM5-F1-model_v1,AF-Q4DY38-F1-model_v1,3K2H_d3k2hb1,AF-A0A1D6LKX1-F1-model_v1,2LET_1_A,AF-B6UHJ4-F1-model_v1,AF-Q9ZWC4-F1-model_v1,2IVD_1_A,4RJ9_1_A,AF-Q9DAJ5-F1-model_v1,AF-Q6K848-F1-model_v1,4J25_d4j25b1,AF-I1J544-F1-model_v1,1DZF_1_A,1NVT_d1nvtb2,2HZ3_1_A,3TP2_1_A,AF-Q5A4E3-F1-model_v1,3QVO_1_A,AF-O23100-F1-model_v1,AF-A0A1D6MBP0-F1-model_v1,4F3X_1_A,AF-B0R0D7-F1-model_v1,AF-A0A1D6II90-F1-model_v1,AF-K7MUZ3-F1-model_v1,AF-Q93WF1-F1-model_v1,4I0W_1_A,AF-Q9EQC7-F1-model_v1,AF-G4RT17-F1-model_v1,AF-P54781-F1-model_v1,AF-O94480-F1-model_v1,AF-P76261-F1-model_v1,AF-A0A1P8B2C9-F1-model_v1,2INC_2_B,AF-A0A1D6NDF9-F1-model_v1,AF-Q9P7U2-F1-model_v1,AF-Q12222-F1-model_v1,AF-D4A0A0-F1-model_v1,AF-Q9JHR7-F1-model_v1,1I6V_2_C,AF-Q8MQB5-F1-model_v1,1MZU_d1mzua-,1MZU_d1mzuc-,1MZU_1_A,AF-I1M152-F1-model_v1,AF-Q5RKI0-F1-model_v1,AF-C4J9G3-F1-model_v1,AF-A0A1D6PRI6-F1-model_v1,2KLT_1_A,1FCK_d1fcka1,4BQD_1_A,5A0L_1_A,2KFB_d2kfba1,AF-A0A1D6HBR0-F1-model_v1,4R1D_2_B,2DEO_1_A,AF-Q8L9L9-F1-model_v1,AF-O59786-F1-model_v1,AF-Q6VVX0-F1-model_v1,AF-B4FJT7-F1-model_v1,AF-A0A0R0IYM8-F1-model_v1,AF-Q6H7M3-F1-model_v1,AF-Q9W5W7-F1-model_v1,4J1U_d4j1ua2,4J1U_d4j1ue2,2SGA_1_A,AF-A0A0R0KY77-F1-model_v1,2HXH_d2hxhb1,AF-C6TNU9-F1-model_v1,AF-I1JZ24-F1-model_v1,AF-Q9B8C8-F1-model_v1,4PZ2_1_A,2Y2Z_1_A,AF-Q9BWT3-F1-model_v1,AF-P40960-F1-model_v1,1X1Y_1_A,AF-Q4D5G5-F1-model_v1,4UXH_1_A,AF-A0A0R4IKQ9-F1-model_v1,4LDR_1_A,AF-Q9QXJ1-F1-model_v1,AF-I1LP63-F1-model_v1,AF-I1KRC3-F1-model_v1,AF-P9WN25-F1-model_v1,2ODP_d2odpa1,2OUX_d2ouxb2,AF-A0A1D6L2K2-F1-model_v1,AF-D3ZE36-F1-model_v1,AF-I1L003-F1-model_v1,3SNF_1_A,3ULH_1_A,3ULH_d3ulha-,AF-Q8H060-F1-model_v1,AF-Q9UNK4-F1-model_v1,3UBC_1_A,AF-A0A368UI92-F1-model_v1,AF-Q9ASQ9-F1-model_v1,3HKM_1_A,AF-Q2FZM5-F1-model_v1,3AQU_1_A,AF-Q8BLI4-F1-model_v1,AF-A0A0R4IUB9-F1-model_v1,1GAW_1_A,AF-K7K2J9-F1-model_v1,AF-A0A0R0IPX7-F1-model_v1,1DMS_d1dmsa2,AF-B6SMI9-F1-model_v1,4J25_d4j25d1,4J25_d4j25a1,2QBX_1_A,AF-P07170-F1-model_v1,AF-Q555X7-F1-model_v1,2MUC_1_A,AF-Q7XIU2-F1-model_v1,1R6W_d1r6wa2,AF-I1MEU1-F1-model_v1,AF-Q99PW7-F1-model_v1,4O69_1_A,2D3I_d2d3ia1,4KVS_1_A,1EFV_d1efva1,AF-Q8BVD2-F1-model_v1,AF-Q5FWS5-F1-model_v1,AF-K7L5R7-F1-model_v1,AF-P34542-F1-model_v1,1C52_1_A,AF-Q9VH48-F1-model_v1,AF-B5DF19-F1-model_v1,AF-I1KGL0-F1-model_v1,2XT3_1_A,AF-Q5VPQ6-F1-model_v1,AF-Q9ASQ7-F1-model_v1,AF-A0A0R4IK73-F1-model_v1,AF-I1JRS5-F1-model_v1,AF-Q9BV20-F1-model_v1,3FJZ_1_A,AF-Q8C3P7-F1-model_v1,2MWN_2_B,1BH4_1_A,AF-E0CYC6-F1-model_v1,4C7D_d4c7db2,AF-Q17847-F1-model_v1,AF-P9WHK5-F1-model_v1,AF-Q9H3S1-F1-model_v1,4J25_1_A,AF-P0AGF4-F1-model_v1,AF-H2KZ11-F1-model_v1,AF-P9WKL5-F1-model_v1,1M9S_d1m9sa3,AF-Q8GY91-F1-model_v1,2DGV_1_A,AF-Q5WMR0-F1-model_v1,4DUP_1_A,3DLJ_1_A,4PK5_1_A,AF-Q6K9R2-F1-model_v1,1O5I_1_A,AF-Q6I602-F1-model_v1,AF-Q4DSW3-F1-model_v1,AF-A0A0P0WNN0-F1-model_v1,AF-A4IBG8-F1-model_v1,AF-A0A0R0E7Z5-F1-model_v1,1GEN_1_A,AF-O35945-F1-model_v1,2AER_3_T,1GCV_1_A,AF-Q9UHR6-F1-model_v1,AF-A0A0R0GW17-F1-model_v1,AF-A0A0R0KBV8-F1-model_v1,AF-A0A368UHB1-F1-model_v1,3RGV_4_D,2VHS_1_A,AF-P05179-F1-model_v1,2NY2_d2ny2c2,AF-A0A0R0G7V6-F1-model_v1,1WDR_1_A,AF-Q9LRP7-F1-model_v1,AF-A0A0G2K3R6-F1-model_v1,AF-B3DJF2-F1-model_v1,AF-A4HVJ9-F1-model_v1,1OEW_1_A,AF-A0A1D6HLB9-F1-model_v1,AF-Q6B4M5-F1-model_v1,AF-A0A0R0GAG6-F1-model_v1,AF-A0A0R0G3T0-F1-model_v1,2JX1_3_A,AF-Q2R0L2-F1-model_v1,AF-Q2PMS8-F1-model_v1,AF-B4F9Q9-F1-model_v1,AF-A2RV18-F1-model_v1,1VA8_d1va8a1,AF-Q9SIV2-F1-model_v1,4X0P_1_A,AF-Q58624-F1-model_v1,AF-O81316-F1-model_v1,3FS1_1_A,AF-I1LN28-F1-model_v1,AF-A0A0P0XZ26-F1-model_v1,2YEP_2_B,AF-I1JKP7-F1-model_v1,AF-B6TRH4-F1-model_v1,4HNQ_1_A,1H6M_1_A,AF-I1JAM6-F1-model_v1,2J63_1_A,4UQK_1_A,AF-K7LWI4-F1-model_v1,AF-I1J6X7-F1-model_v1,3W11_5_E,2K9O_1_A,AF-K7UTS3-F1-model_v1,AF-P27046-F1-model_v1,AF-A0A0B4J1U4-F1-model_v1,2HUN_1_A,4GRH_1_A,AF-D3Z8F7-F1-model_v1,2WTP_1_A,AF-Q66I21-F1-model_v1,AF-Q59064-F1-model_v1,AF-Q9VST4-F1-model_v1,AF-Q9BSR8-F1-model_v1,AF-Q9SFV6-F1-model_v1,AF-Q6ERE8-F1-model_v1,3CJW_1_A,AF-Q9UTA2-F1-model_v1,AF-A0A0R0ESV8-F1-model_v1,AF-Q945X2-F1-model_v1,AF-A0A1D6HIY0-F1-model_v1,AF-A4HU23-F1-model_v1,3FK1_1_A,4YGW_2_B,AF-A1Z9Q9-F1-model_v1,AF-A0A1D6DTP6-F1-model_v1,3CQX_1_A,AF-Q39231-F1-model_v1,AF-O17397-F1-model_v1,4KRP_3_C,AF-Q8IPX7-F1-model_v1,AF-Q13206-F1-model_v1,AF-Q4CY23-F1-model_v1,AF-F4KG63-F1-model_v1,4BTS_16_AF,1ZMO_1_A,2F54_2_B,1VPR_1_A,AF-Q10MN9-F1-model_v1,1BSD_1_A,1QOZ_1_A,AF-Q19835-F1-model_v1,3UTV_1_A,3T7K_1_A,3F5F_1_A,2JBW_1_A,AF-Q8BXA7-F1-model_v1,AF-A0A1D6M489-F1-model_v1,AF-Q4DG21-F1-model_v1,AF-Q53N80-F1-model_v1,AF-O80443-F1-model_v1,4N56_d4n56a2,AF-Q6NYF1-F1-model_v1,AF-Q9ZQ97-F1-model_v1,AF-F1M3H0-F1-model_v1,2OUX_d2ouxa2,AF-K7MTD3-F1-model_v1,4JQL_1_A,4JQL_d4jqla-,AF-A0A1D6HRX6-F1-model_v1,4YF2_1_A,AF-Q9SHG5-F1-model_v1,AF-Q8T293-F1-model_v1,AF-Q54DB7-F1-model_v1,AF-Q9SFV2-F1-model_v1,AF-Q4CPC6-F1-model_v1,AF-B3H4U8-F1-model_v1,AF-Q54X82-F1-model_v1,AF-Q9VH02-F1-model_v1,AF-Q4CU43-F1-model_v1,AF-I1KMB5-F1-model_v1,AF-Q3UZ09-F1-model_v1,AF-Q75HQ2-F1-model_v1,1M7W_1_A,AF-A0A1D8PJM8-F1-model_v1,AF-Q10HZ8-F1-model_v1,AF-K7KTD6-F1-model_v1,AF-A0A075B6D1-F1-model_v1,1N3X_1_A,4XSO_1_B,AF-A0A1D6LHS7-F1-model_v1,AF-Q10045-F1-model_v1,AF-A4HVE5-F1-model_v1,AF-Q9N366-F1-model_v1,1UD3_1_A,1ATS_1_A,AF-Q4DPL9-F1-model_v1,AF-Q2R480-F1-model_v1,AF-Q6ZJ17-F1-model_v1,2Z9O_d2z9oa2,AF-Q803Z2-F1-model_v1,3A8K_1_A,AF-A0A1D6ELE8-F1-model_v1,AF-D3ZZV5-F1-model_v1,AF-Q9V3B5-F1-model_v1,2GFO_1_A,2GFO_d2gfoa1,3HAX_3_D,AF-Q8N468-F1-model_v1,1BZ1_1_A,AF-Q9UT28-F1-model_v1,1FFU_d1ffuf1,4QU2_1_A,AF-I1MDN0-F1-model_v1,AF-A1ZAG5-F1-model_v1,1D4T_1_A,2HQ1_1_A,AF-Q6L8Q7-F1-model_v1,AF-Q9FVT6-F1-model_v1,AF-Q9LZ21-F1-model_v1,AF-Q804W1-F1-model_v1,1F4X_d1f4xl2,AF-A0A1D8PPC9-F1-model_v1,AF-Q6AUK8-F1-model_v1,AF-Q0J0N4-F1-model_v1,4JZA_1_A,AF-K7KXS2-F1-model_v1,AF-Q9LUE3-F1-model_v1,3C41_1_J,AF-K7U163-F1-model_v1,AF-K7TP91-F1-model_v1,AF-K7LWJ8-F1-model_v1,AF-P9WJL9-F1-model_v1,AF-Q0DML1-F1-model_v1,AF-O00897-F1-model_v1,AF-Q4CXR9-F1-model_v1,AF-Q7X795-F1-model_v1,AF-P9WNV5-F1-model_v1,5I9G_1_C,1EYM_1_A,4NA5_1_A,AF-Q76K24-F1-model_v1,4BHP_1_A,AF-K7LAU3-F1-model_v1,4J1U_1_A,AF-Q43307-F1-model_v1,AF-Q5JM78-F1-model_v1,3PLN_1_A,AF-Q8W0E7-F1-model_v1,AF-P52785-F1-model_v1,AF-Q8IMX4-F1-model_v1,AF-P38112-F1-model_v1,AF-Q9NYY3-F1-model_v1,4HNL_d4hnla1,1GN6_d1gn6d2,1V6Z_1_A,2OX4_1_A,AF-F4ZGF2-F1-model_v1,AF-Q7GBX3-F1-model_v1,AF-P34319-F1-model_v1,AF-Q5ZA49-F1-model_v1,1S6D_1_A,2VMK_1_A,AF-Q9VIE1-F1-model_v1,1BRX_1_A,4B90_1_A,AF-K7KWX5-F1-model_v1,3B8V_1_A,AF-Q27873-F1-model_v1,AF-Q94A20-F1-model_v1,AF-I1MK09-F1-model_v1,AF-Q0DJS7-F1-model_v1,AF-P68368-F1-model_v1,1DMS_1_A,1E8C_d1e8cb3,1UHL_1_A,3IIV_1_A,AF-P76481-F1-model_v1,AF-Q5AD31-F1-model_v1,AF-Q12387-F1-model_v1,AF-P46367-F1-model_v1,AF-C6KTA4-F1-model_v1,AF-P0A6B4-F1-model_v1,AF-P9WJZ9-F1-model_v1,3HKF_1_A,AF-Q69U53-F1-model_v1,AF-Q4D245-F1-model_v1,1XQO_1_A,AF-Q9SI52-F1-model_v1,AF-I1N8M7-F1-model_v1,7PCY_1_A,1HYS_d1hysc1,1G29_1_1,3TWH_1_A,4V4W_13_AL,AF-Q9QZB0-F1-model_v1,5ELF_1_A,AF-Q24JW8-F1-model_v1,AF-A0A1D6H554-F1-model_v1,AF-I1LFC1-F1-model_v1,AF-P04713-F1-model_v1,2VZC_1_A,2PJR_4_A,2GHF_1_A,AF-A0A087WZ39-F1-model_v1,3P9U_1_A,AF-A0A1D6PPW8-F1-model_v1,2Y6R_1_A,AF-P38729-F1-model_v1,AF-K7UBX0-F1-model_v1,AF-Q8GXF6-F1-model_v1,5AE0_1_A,AF-Q3UMZ3-F1-model_v1,AF-Q4D224-F1-model_v1,AF-Q7TP52-F1-model_v1,AF-A0A0R0GYC9-F1-model_v1,AF-P07330-F1-model_v1,AF-E9QD28-F1-model_v1,AF-Q18940-F1-model_v1,4U9S_1_C,AF-B9FCJ4-F1-model_v1,AF-Q90WA5-F1-model_v1,3OKA_1_A,AF-I6YEW1-F1-model_v1,1CHP_1_D,4YIN_1_A,AF-Q84J57-F1-model_v1,2DW6_d2dw6d1,1BZZ_1_A,AF-Q67VH4-F1-model_v1,3HFT_1_A,AF-A0S5V8-F1-model_v1,AF-I1MZN8-F1-model_v1,AF-Q4CRW9-F1-model_v1,AF-Q1L8H0-F1-model_v1,1V5B_1_A,3TN7_1_A,AF-P04950-F1-model_v1,AF-Q9VU77-F1-model_v1,AF-Q9UGT4-F1-model_v1,AF-I1K0H0-F1-model_v1,AF-A0A0R0EQF9-F1-model_v1,4XV2_d4xv2a1,4XV2_d4xv2b1,4IV8_1_A,AF-B4FBB8-F1-model_v1,4YDK_d4ydkl2,AF-G5EBG2-F1-model_v1,AF-A2CG29-F1-model_v1,1BAB_1_A,2TMG_d2tmgf1,4NLC_1_A,AF-M0R3R0-F1-model_v1,3D3K_1_A,AF-Q5SPB2-F1-model_v1,3LZK_1_A,AF-O45155-F1-model_v1,AF-A3KQS4-F1-model_v1,AF-Q4E0S4-F1-model_v1,AF-A0A144A0A4-F1-model_v1,5E44_1_A,AF-Q9TXT5-F1-model_v1,3BM1_1_A,AF-Q9N326-F1-model_v1,AF-P35189-F1-model_v1,AF-F1RBI6-F1-model_v1,AF-A0A1D8PGF8-F1-model_v1,AF-Q8MYY6-F1-model_v1,AF-A0A1D6M165-F1-model_v1,4V3P_82_LK,AF-A0A1D6EIZ9-F1-model_v1,AF-Q53Q84-F1-model_v1,AF-A0A1D6MKP7-F1-model_v1,AF-Q0PNE2-F1-model_v1,AF-I1NEM6-F1-model_v1,AF-P9WMB5-F1-model_v1,AF-A0A1D6LTD6-F1-model_v1,AF-Q9ZZX1-F1-model_v1,AF-Q19955-F1-model_v1,5BTZ_1_A,1DIK_d1dika1,AF-D3Z4S3-F1-model_v1,1U9C_1_A,AF-O00625-F1-model_v1,AF-B4FWQ8-F1-model_v1,1UD4_1_A,AF-Q3E9F7-F1-model_v1,2BJJ_d2bjjx2,AF-Q54G18-F1-model_v1,1NGY_d1ngya1,AF-Q6NLG7-F1-model_v1,2Q5I_1_A,AF-Q84JC0-F1-model_v1,AF-Q9VR96-F1-model_v1,AF-M0RD46-F1-model_v1,1O1J_d1o1ja1,AF-Q4CXK4-F1-model_v1,AF-A0A1D6H855-F1-model_v1,AF-I1KD66-F1-model_v1,AF-P51512-F1-model_v1,AF-P39405-F1-model_v1,4CJ2_1_A,AF-Q9XW15-F1-model_v1,AF-P25888-F1-model_v1,AF-Q1MTC0-F1-model_v1,AF-I1NBG1-F1-model_v1,AF-Q6UXV0-F1-model_v1,1ZSY_1_A,AF-O42908-F1-model_v1,AF-I1MUT9-F1-model_v1,1QYR_1_A,AF-P97304-F1-model_v1,1Y97_1_A,AF-I1MVX7-F1-model_v1,AF-A0JD36-F1-model_v1,AF-D3ZBG6-F1-model_v1,AF-Q9VTL8-F1-model_v1,AF-O22784-F1-model_v1,AF-Q13356-F1-model_v1,3OF6_2_D,AF-M0R436-F1-model_v1,AF-P17994-F1-model_v1,AF-O97143-F1-model_v1,AF-Q109I2-F1-model_v1,AF-O81007-F1-model_v1,AF-Q0J0N3-F1-model_v1,AF-Q21433-F1-model_v1,3O6E_1_X,AF-I1KM13-F1-model_v1,AF-P18898-F1-model_v1,AF-Q6NWH0-F1-model_v1,AF-A0A1D6MEC4-F1-model_v1,AF-I1MFB1-F1-model_v1,AF-P41093-F1-model_v1,AF-I1N4S6-F1-model_v1,AF-P9WPS7-F1-model_v1,AF-A0A0R0EUW9-F1-model_v1,AF-Q6TNP9-F1-model_v1,AF-Q55BM9-F1-model_v1,AF-B9EXZ6-F1-model_v1,AF-Q9VKT7-F1-model_v1,1R1F_1_A,2PY0_1_A,AF-Q559Z3-F1-model_v1,AF-I1JGU4-F1-model_v1,2WP8_2_B,AF-Q9Y700-F1-model_v1,AF-Q9BT04-F1-model_v1,AF-P16433-F1-model_v1,AF-A4HSP2-F1-model_v1,AF-A0A0G2KI30-F1-model_v1,2Z6V_1_A,1C14_1_A,AF-Q7KWW4-F1-model_v1,AF-K7LHQ6-F1-model_v1,AF-Q9LVJ1-F1-model_v1,AF-F4HXR7-F1-model_v1,AF-I1J7J5-F1-model_v1,1XAB_1_A,AF-Q4DF97-F1-model_v1,AF-D3ZHW6-F1-model_v1,3FK4_1_A,AF-G5EGC9-F1-model_v1,3WRT_1_A,1NGY_1_A,3LUC_1_A,AF-Q84J48-F1-model_v1,AF-C7S8C4-F1-model_v1,AF-P60639-F1-model_v1,AF-Q9LUG8-F1-model_v1,2VXV_2_L,AF-Q7K1R6-F1-model_v1,4J5R_1_A,4V4P_11_AL,AF-O16366-F1-model_v1,AF-P9WN03-F1-model_v1,AF-Q2G039-F1-model_v1,AF-C6SVR0-F1-model_v1,4LK5_d4lk5c-,AF-C0LGI5-F1-model_v1,AF-K7KF81-F1-model_v1,1Y09_1_A,3RVW_d3rvwc1,2WMG_d2wmga1,AF-Q8BK75-F1-model_v1,AF-Q91ZJ5-F1-model_v1,AF-Q4V8I9-F1-model_v1,3K9I_1_A,5EHF_d5ehfa3,2WR1_1_A,AF-A0A1D6H540-F1-model_v1,AF-B2RYG8-F1-model_v1,AF-Q20806-F1-model_v1,AF-Q16851-F1-model_v1,2OW6_d2ow6a3,AF-I1N9Z5-F1-model_v1,AF-I1LZQ3-F1-model_v1,4R9P_1_A,AF-A4I1B1-F1-model_v1,AF-Q9XVM2-F1-model_v1,AF-F1RAA9-F1-model_v1,AF-Q9LSY0-F1-model_v1,AF-K7KTT8-F1-model_v1,1IZJ_1_A,1RZP_1_A,3WXZ_1_A,AF-A0A1D6JNI2-F1-model_v1,1AL3_1_A,1AL3_d1al3a-,AF-A0A0G2KML7-F1-model_v1,AF-P06605-F1-model_v1,AF-C4J480-F1-model_v1,3FOT_1_A,2NY2_3_C,AF-Q1MTR7-F1-model_v1,3S90_d3s90a1,AF-Q95008-F1-model_v1,AF-Q4CVU1-F1-model_v1,AF-I1LW00-F1-model_v1,AF-O59698-F1-model_v1,AF-Q4D391-F1-model_v1,1ELW_1_A,AF-P77364-F1-model_v1,AF-Q93ZD5-F1-model_v1,3NSW_1_A,AF-Q501D1-F1-model_v1,AF-Q7Z2T5-F1-model_v1,3FDB_1_A,1KIR_1_A,AF-Q8ILI2-F1-model_v1,3G98_1_A,AF-F1QG52-F1-model_v1,AF-A0A1D6FZI0-F1-model_v1,AF-Q4D244-F1-model_v1,4LK5_d4lk5b-,4LK5_1_A,4LK5_d4lk5a-,AF-A0A1D6MMW0-F1-model_v1,AF-Q555Q5-F1-model_v1,4XQ1_1_A,AF-A0A1D6FD91-F1-model_v1,4OJX_1_A,4CNM_1_A,AF-I1J6M6-F1-model_v1,4GCO_1_A,1GLI_1_A,1U2F_1_A,2GQN_1_A,4B29_1_A,AF-Q4DGP0-F1-model_v1,4BM7_1_A,2O56_1_A,AF-E9QIL9-F1-model_v1,3ZR4_1_A,2FBM_d2fbmc-,AF-A0A0R0KKX7-F1-model_v1,AF-Q9SB36-F1-model_v1,5A57_1_A,3QJD_1_A,AF-Q4D3C6-F1-model_v1,AF-F4JXC7-F1-model_v1,3NBU_1_A,AF-Q9C8K2-F1-model_v1,3OS4_d3os4a2,3PX8_1_X,AF-Q54C54-F1-model_v1,AF-Q6L550-F1-model_v1,3C75_3_A,4DPB_1_X,AF-Q8N328-F1-model_v1,AF-Q53NF0-F1-model_v1,1MF2_1_L,AF-A0A1D6I796-F1-model_v1,AF-Q58466-F1-model_v1,4HX4_1_A,AF-Q9Y5P8-F1-model_v1,AF-Q9STX9-F1-model_v1,AF-F4HV06-F1-model_v1,4CJ8_1_A,AF-A0A1P8AQT5-F1-model_v1,AF-Q5AJY5-F1-model_v1,2RC3_1_A,3ID6_2_C,AF-C0P3S5-F1-model_v1,4L37_1_A,AF-A0A0R0IEA5-F1-model_v1,2VXV_d2vxvl1,3VND_1_A,1MHQ_1_A,AF-I1KNJ2-F1-model_v1,4M01_1_A,AF-Q4DTN9-F1-model_v1,1KW6_d1kw6b1,2FBM_d2fbma1,2FBM_1_A,AF-Q8BFQ4-F1-model_v1,AF-P69824-F1-model_v1,AF-P90779-F1-model_v1,AF-A0A0R0KET2-F1-model_v1,AF-Q0J728-F1-model_v1,AF-Q64438-F1-model_v1,AF-Q9H0R4-F1-model_v1,AF-Q9W1A2-F1-model_v1,4N8C_1_H,4PS4_1_L,AF-A0A1D6ER22-F1-model_v1,AF-Q2RAB0-F1-model_v1,4AG6_1_A,1C7C_d1c7ca1,AF-P91378-F1-model_v1,4GPK_1_A,AF-Q18347-F1-model_v1,AF-Q9VFE3-F1-model_v1,AF-H9TN49-F1-model_v1,AF-Q66HA1-F1-model_v1,AF-Q8T8W2-F1-model_v1,AF-B1WBR8-F1-model_v1,AF-P9WLQ9-F1-model_v1,AF-A0A0G2JZL1-F1-model_v1,1OUT_1_A,2LL1_1_A,AF-A0A0P0Y011-F1-model_v1,AF-Q2FWT4-F1-model_v1,AF-Q5N6W0-F1-model_v1,AF-Q8R3C6-F1-model_v1,AF-Q9N412-F1-model_v1,2NUI_1_A,1XZ4_1_A,AF-Q0VBU9-F1-model_v1,AF-P9WNE7-F1-model_v1,5CMP_1_A,AF-Q2G1X7-F1-model_v1,AF-A0A0G2JXF0-F1-model_v1,5DDB_d5ddba2,AF-Q56XY2-F1-model_v1,3IIP_1_A,2EBA_1_A,1YB6_1_A,AF-Q6NVJ5-F1-model_v1,4HP4_1_A,AF-P0DP04-F1-model_v1,AF-K7L9K2-F1-model_v1,AF-K7KMS8-F1-model_v1,AF-Q8WYK1-F1-model_v1,AF-Q6K8D4-F1-model_v1,AF-P9WQ83-F1-model_v1,AF-Q53NZ4-F1-model_v1,AF-P95207-F1-model_v1,AF-P9WGX1-F1-model_v1,AF-Q8GY03-F1-model_v1,4J2L_1_A,AF-A0A0R0KJS8-F1-model_v1,2WJZ_2_B,AF-K7MTA0-F1-model_v1,3NOV_1_A,AF-A0A0P0Y7A8-F1-model_v1,5DOI_2_E,1V2Q_1_T,AF-P41992-F1-model_v1,AF-P15498-F1-model_v1,2D4Q_1_A,2K5R_1_A,AF-D3ZRJ5-F1-model_v1,2GCL_1_A,2RRA_1_A,AF-Q66I64-F1-model_v1,AF-A0A5B6-F1-model_v1,AF-A0A0G2K0W7-F1-model_v1,1OE4_1_A,AF-C0P384-F1-model_v1,2A7M_1_A,AF-Q6A058-F1-model_v1,AF-A0A2R8QEF2-F1-model_v1,4IUY_1_A,1KGC_d1kgce1,AF-B9FC94-F1-model_v1,AF-Q86V86-F1-model_v1,AF-B0S5T6-F1-model_v1,AF-A0A0P0WAQ4-F1-model_v1,4HRM_2_B,AF-Q76HN1-F1-model_v1,2Z73_1_A,AF-F4J6R3-F1-model_v1,AF-A0A0C4DH30-F1-model_v1,AF-B4FFM6-F1-model_v1,3V3W_1_A,AF-I1NHS0-F1-model_v1,4ODH_d4odhl1,2MHN_1_A,AF-Q69P92-F1-model_v1,4DZ3_1_A,AF-B5DEX3-F1-model_v1,AF-Q5QN81-F1-model_v1,3LDA_d3ldaa2,AF-A0A0R0GET6-F1-model_v1,AF-Q1L8X1-F1-model_v1,AF-A0A1D6N137-F1-model_v1,AF-A0A2R8QMX1-F1-model_v1,AF-Q8LGG0-F1-model_v1,AF-F4II29-F1-model_v1,2Z9W_1_A,AF-Q4D0M2-F1-model_v1,4IZB_d4izba-,4IZB_1_A,2GQW_1_A,AF-Q920M9-F1-model_v1,3IM6_1_A,AF-Q9ZUD9-F1-model_v1,1HFZ_1_A,AF-Q10EZ4-F1-model_v1,AF-A0A1D6G4Q6-F1-model_v1,AF-Q4DWA6-F1-model_v1,AF-A0A1D6LBB5-F1-model_v1,AF-I1JCW9-F1-model_v1,3NAF_1_A,AF-P23680-F1-model_v1,1MVU_1_A,AF-Q4DL78-F1-model_v1,1M7D_2_B,1LHT_1_A,AF-Q9N475-F1-model_v1,1HMU_1_A,AF-Q9CRA0-F1-model_v1,AF-I1JRA5-F1-model_v1,1N1X_1_A,AF-C4IZW7-F1-model_v1,AF-Q9VBS3-F1-model_v1,AF-A0A0R0HU33-F1-model_v1,AF-P20449-F1-model_v1,AF-Q04847-F1-model_v1,AF-P0A6T1-F1-model_v1,4CBU_2_G,AF-A5H2Z9-F1-model_v1,3IW4_1_A,4XEO_1_A,AF-I1LYB7-F1-model_v1,3INU_1_H,AF-A4I5N7-F1-model_v1,AF-Q80V42-F1-model_v1,1L9T_1_A,AF-Q8IRE2-F1-model_v1,AF-Q9FGL2-F1-model_v1,4F2M_1_A,AF-I1N9G5-F1-model_v1,AF-C0H5G8-F1-model_v1,1QIR_1_A,4Q7O_1_A,AF-Q9M0X9-F1-model_v1,AF-Q8L7C2-F1-model_v1,AF-P75874-F1-model_v1,AF-Q7TQY2-F1-model_v1,AF-B7Z153-F1-model_v1,2OQF_1_A,2H4H_1_A,AF-Q59WB3-F1-model_v1,AF-I1MT23-F1-model_v1,AF-Q6ZM12-F1-model_v1,AF-I1K5K3-F1-model_v1,AF-Q5VZY2-F1-model_v1,AF-I1MNS8-F1-model_v1,2LUW_1_A,AF-I1N7L3-F1-model_v1,1F97_d1f97a2,2EQ8_2_C,4NOJ_1_A,1KEL_d1kelh1,1E6M_1_A,1EW2_1_A,AF-B4FP25-F1-model_v1,AF-Q6P3H8-F1-model_v1,5BUL_1_A,AF-Q9FNJ5-F1-model_v1,3BOV_1_A,AF-O14250-F1-model_v1,2CMN_1_A,4IMK_2_C,AF-A0A0R0L8W9-F1-model_v1,AF-Q54P77-F1-model_v1,3ZTV_1_A,AF-A4I0S4-F1-model_v1,AF-E7F7Z3-F1-model_v1,AF-K7L4Q4-F1-model_v1,AF-A4HXF6-F1-model_v1,AF-M0R4N5-F1-model_v1,3TBI_2_B,AF-A1Z8J7-F1-model_v1,AF-I1K055-F1-model_v1,AF-D3ZZ44-F1-model_v1,4UQE_1_A,AF-P0AC26-F1-model_v1,AF-I1LDX0-F1-model_v1,4V1D_1_A,AF-A1Z992-F1-model_v1,AF-Q658F5-F1-model_v1,4K3J_1_A,3HVD_1_A,AF-A0A0R0L1U1-F1-model_v1,1WHS_1_A,AF-J3QK59-F1-model_v1,3MWZ_1_A,AF-K7LKF3-F1-model_v1,1D9Z_d1d9za1,4QJI_1_A,1EFV_d1efva2,4WW1_d4ww1b1,AF-Q9M0A5-F1-model_v1,3F12_d3f12c1,4TTV_1_A,AF-Q8I5D8-F1-model_v1,AF-O50459-F1-model_v1,2X8U_1_A,4H4P_1_A,AF-I1LJH2-F1-model_v1,AF-I1KHQ2-F1-model_v1,AF-Q84SN3-F1-model_v1,AF-Q9SHZ6-F1-model_v1,4F22_1_A,4C7B_1_A,2AS0_1_A,AF-A0A0P0Y674-F1-model_v1,AF-Q9VX36-F1-model_v1,AF-Q9HDX9-F1-model_v1,AF-Q9STL9-F1-model_v1,3VLX_1_A,AF-A0A1D6F7T3-F1-model_v1,3J1S_1_L,3B0J_1_A,1YW9_1_A,AF-O14267-F1-model_v1,2RT3_1_A,AF-Q5AI44-F1-model_v1,AF-Q0J845-F1-model_v1,AF-C4J900-F1-model_v1,AF-C6SWX2-F1-model_v1,4X6U_1_A,AF-Q9U231-F1-model_v1,AF-Q0DDI1-F1-model_v1,4EAW_1_A,2G5B_2_B,3SO3_2_B,AF-A0A1D6LJY4-F1-model_v1,AF-A0A1D8PRR3-F1-model_v1,AF-P21570-F1-model_v1,3VK5_1_A,4WSW_1_A,AF-Q8VGI1-F1-model_v1,3O21_1_A,AF-P9WK25-F1-model_v1,AF-B4FRJ7-F1-model_v1,AF-Q3ECH0-F1-model_v1,1UOK_d1uoka1,AF-Q9Z2I8-F1-model_v1,4R26_d4r26l1,AF-F1M419-F1-model_v1,2JFP_1_A,AF-O45002-F1-model_v1,2K7S_1_A,4H4V_1_A,AF-P0CF82-F1-model_v1,1O0C_2_A,AF-Q4DFI3-F1-model_v1,3TYQ_1_A,3FPK_1_A,AF-Q5W6V8-F1-model_v1,3B0M_1_A,4Y6W_1_A,AF-Q2FWL1-F1-model_v1,4JQC_1_A,AF-P20062-F1-model_v1,4XV2_1_A,AF-Q55BZ8-F1-model_v1,AF-O74374-F1-model_v1,1MVY_d1mvya2,1ZDV_1_A,1DZN_1_A,4R8S_1_A,AF-Q55F69-F1-model_v1,2DST_1_A,AF-I1K7H4-F1-model_v1,AF-I1M5T2-F1-model_v1,AF-C4J9L0-F1-model_v1,4OPJ_2_A,AF-Q0VAX3-F1-model_v1,AF-C0PEF2-F1-model_v1,AF-P91405-F1-model_v1,2R0L_d2r0lh1,2X1D_1_A,1IHU_1_A,3NOR_1_A,2DIK_d2dika3,AF-B1WBV2-F1-model_v1,AF-Q2FYY8-F1-model_v1,AF-A4HXY3-F1-model_v1,AF-A0A0P0Y8E1-F1-model_v1,3TGQ_1_A,AF-Q4DV37-F1-model_v1,1PZ5_d1pz5a1,4KIU_1_A,AF-O17357-F1-model_v1,AF-F1Q845-F1-model_v1,AF-O17291-F1-model_v1,2BH4_1_X,3E2E_1_A,2HY5_1_A,4CQC_1_A,AF-D3ZJT1-F1-model_v1,AF-Q5AEL8-F1-model_v1,AF-B0BNI2-F1-model_v1,5DDF_d5ddfa2,3LME_1_A,1WUE_d1wueb1,3KVW_1_A,AF-Q4D566-F1-model_v1,4FEQ_d4feqa-,AF-Q9VMM2-F1-model_v1,AF-Q9LUM6-F1-model_v1,AF-B4FQ44-F1-model_v1,2QOJ_d2qojz2,AF-B6T7G0-F1-model_v1,AF-Q6TH32-F1-model_v1,2GR3_1_A,AF-Q55BZ6-F1-model_v1,2HCZ_1_X,AF-Q5BJY4-F1-model_v1,AF-Q9D3D0-F1-model_v1,AF-E9QED0-F1-model_v1,AF-A0A0H2UKU2-F1-model_v1,2Q4G_1_X,1BS2_d1bs2a3,3RN8_1_A,2I3W_1_A,5CWS_2_B,AF-B9EY47-F1-model_v1,AF-D3ZGM8-F1-model_v1,4DC0_1_A,4H4R_1_A,AF-I1LEC3-F1-model_v1,AF-Q21193-F1-model_v1,AF-C0PGQ0-F1-model_v1,4HOM_d4homa1,AF-P0CF79-F1-model_v1,4ZRE_1_A,AF-Q84WH0-F1-model_v1,AF-Q9VDC3-F1-model_v1,AF-Q58142-F1-model_v1,AF-P0CF81-F1-model_v1,1LF9_1_A,4WE5_1_A,4DS5_1_A,AF-Q54RR5-F1-model_v1,5CPB_1_A,AF-K7W823-F1-model_v1,AF-Q4DX07-F1-model_v1,AF-Q9W1F6-F1-model_v1,AF-A0A1D6H984-F1-model_v1,AF-B6SWH3-F1-model_v1,AF-P0CF80-F1-model_v1,3UY6_1_A,2YBY_1_A,AF-K7LLL3-F1-model_v1,AF-A0A1D6K4M1-F1-model_v1,1KNG_1_A,AF-Q2WF63-F1-model_v1,AF-Q59U53-F1-model_v1,3U3R_1_A,AF-M1ZMI3-F1-model_v1,3JZL_1_A,AF-I1KQZ0-F1-model_v1,3DI9_1_A,AF-Q5RZ65-F1-model_v1,AF-A0A1D6F946-F1-model_v1,AF-Q9SVU0-F1-model_v1,1DJW_1_A,4X6Z_2_2,AF-Q4CW72-F1-model_v1,1FI4_1_A,AF-Q10235-F1-model_v1,2SIC_2_I,AF-Q4DQU1-F1-model_v1,AF-Q8LEV7-F1-model_v1,AF-Q4D5P1-F1-model_v1,AF-P13498-F1-model_v1,AF-P65643-F1-model_v1,AF-Q94D33-F1-model_v1,4LZ5_1_A,AF-O94523-F1-model_v1,AF-I1JDA4-F1-model_v1,1UD9_d1ud9d2,1RZO_1_A,3RI3_1_B,AF-Q94C70-F1-model_v1,AF-Q10MI9-F1-model_v1,AF-A0A2R8QFW2-F1-model_v1,AF-A0A1D6Q662-F1-model_v1,AF-P62744-F1-model_v1,AF-O01590-F1-model_v1,4BWM_d4bwma1,1IZR_1_A,AF-F1LZ94-F1-model_v1,AF-P53078-F1-model_v1,AF-F1R7F6-F1-model_v1,AF-Q9S9W2-F1-model_v1,AF-P0CF83-F1-model_v1,3DGV_1_A,4AHC_d4ahca2,AF-A0A1D6I2J4-F1-model_v1,1Q3S_1_A,4U8Y_1_A,4FBZ_1_A,3BRF_d3brfa1,1UD3_d1ud3a2,AF-Q66I15-F1-model_v1,4GY7_1_A,AF-A0A1D6L1Y9-F1-model_v1,3H7Q_1_A,3O5S_d3o5sa-,3O5S_1_A,1BKC_1_A,2G75_d2g75d1,AF-Q53NL2-F1-model_v1,AF-Q5U623-F1-model_v1,AF-G5ECW7-F1-model_v1,AF-Q54SC2-F1-model_v1,1SMX_1_A,AF-I1JA18-F1-model_v1,4DGY_1_H,3JBP_46_Aa,AF-P71737-F1-model_v1,4AHC_d4ahcb2,3TAT_1_A,3O5X_1_A,AF-I1JQN7-F1-model_v1,3VYN_1_A,1M3Y_d1m3yd2,1OQL_d1oqlb2,AF-Q6V9Y3-F1-model_v1,AF-Q84M69-F1-model_v1,2OP2_1_A,3B6Q_1_A,AF-Q43007-F1-model_v1,AF-P93805-F1-model_v1,3S5F_1_A,AF-A0A0G2KYS0-F1-model_v1,AF-A0A0P0WRU8-F1-model_v1,AF-A0A075B5Q8-F1-model_v1,4CC4_3_C,3DTC_1_A,AF-A0A1D6N3I1-F1-model_v1,AF-Q9Z1X4-F1-model_v1,AF-A0A0R0JYR4-F1-model_v1,AF-B4FSG4-F1-model_v1,AF-A0A0N7KQ50-F1-model_v1,3JAN_75_SM,AF-D4A7C0-F1-model_v1,1DXE_1_A,AF-Q9D2E1-F1-model_v1,AF-A0A1D6HUM7-F1-model_v1,AF-Q5R1I1-F1-model_v1,AF-Q54T87-F1-model_v1,AF-K7LX39-F1-model_v1,AF-A8DZE4-F1-model_v1,AF-Q9XVI0-F1-model_v1,4C1L_1_A,AF-I1N5Y2-F1-model_v1,2CS5_d2cs5a1,4TLA_1_A,3LVL_2_A,AF-Q5RGL7-F1-model_v1,2WQQ_d2wqqa-,2WQQ_1_A,2QXV_1_A,AF-P9WNY9-F1-model_v1,AF-P9WM53-F1-model_v1,AF-Q9FMS6-F1-model_v1,AF-O00519-F1-model_v1,AF-Q4DLI2-F1-model_v1,AF-K7KLX9-F1-model_v1,AF-Q75K17-F1-model_v1,AF-A0A0B4J2B6-F1-model_v1,1U41_1_A,AF-K7N298-F1-model_v1,AF-Q4V6M5-F1-model_v1,AF-Q54SA1-F1-model_v1,AF-Q15195-F1-model_v1,3G6A_d3g6al1,AF-B0M195-F1-model_v1,4Z9M_d4z9mb2,4KDS_1_A,4RX2_1_A,AF-F1LRA7-F1-model_v1,3QIA_1_A,AF-D4A6C4-F1-model_v1,AF-M0R8V1-F1-model_v1,1VET_2_B,AF-A0A1P8BE87-F1-model_v1,3MZR_1_A,AF-A0A1D6HTN8-F1-model_v1,AF-A5D6S3-F1-model_v1,AF-A0A0R0E5C1-F1-model_v1,5FTI_d5ftib-,AF-Q4D2N5-F1-model_v1,3MEZ_2_B,1MQD_1_A,3JPX_1_A,AF-Q9VGJ7-F1-model_v1,AF-A2ASJ3-F1-model_v1,4YNN_1_A,AF-Q4DBF7-F1-model_v1,4KIW_1_A,AF-A0A1D6GLV0-F1-model_v1,AF-A0A0R0H6P7-F1-model_v1,AF-A8JV07-F1-model_v1,AF-Q6ZLD3-F1-model_v1,4JDY_1_A,4OHU_1_A,AF-A9Z1L3-F1-model_v1,3IC6_1_A,AF-P40935-F1-model_v1,AF-Q54EX8-F1-model_v1,AF-A0A0R4J5Q0-F1-model_v1,4LGJ_1_A,AF-K7TR53-F1-model_v1,AF-I1LD24-F1-model_v1,AF-Q68FQ4-F1-model_v1,AF-P00439-F1-model_v1,AF-O60825-F1-model_v1,AF-Q9C7D2-F1-model_v1,AF-Q2FXY1-F1-model_v1,AF-D4ADZ0-F1-model_v1,AF-Q8IY22-F1-model_v1,AF-P93804-F1-model_v1,AF-A0A1D6EHB0-F1-model_v1,AF-A0A1D6N4I4-F1-model_v1,AF-Q942G4-F1-model_v1,AF-Q10096-F1-model_v1,3T9X_1_B,1V4A_d1v4aa2,AF-B4G126-F1-model_v1,3GPU_1_A,AF-I1MGT8-F1-model_v1,3RNN_1_A,3RNN_d3rnnb-,AF-P00774-F1-model_v1,AF-A0A0R4IK54-F1-model_v1,AF-K7TEV9-F1-model_v1,5FTI_1_A,5FTI_d5ftia-,AF-Q8VEJ1-F1-model_v1,2LAV_1_A,2YXB_1_A,3AUP_1_A,AF-O60602-F1-model_v1,AF-Q6AV06-F1-model_v1,1LAR_d1larb2,1Z5B_d1z5bb3,AF-A0A0R0KK23-F1-model_v1,AF-Q9W3C3-F1-model_v1,3FZI_1_A,2A9C_d2a9cb1,AF-K7KAF9-F1-model_v1,AF-P0AB01-F1-model_v1,3LEZ_1_A,4X4Y_d4x4yc-,AF-Q851N3-F1-model_v1,AF-C6KT69-F1-model_v1,AF-Q55BZ9-F1-model_v1,AF-P13796-F1-model_v1,AF-A0A0R0IRR3-F1-model_v1,AF-Q21243-F1-model_v1,AF-P10937-F1-model_v1,2E11_1_A,4F8K_1_A,AF-A0A0R0IKQ2-F1-model_v1,AF-P04993-F1-model_v1,AF-D3ZGP9-F1-model_v1,4FI4_1_A,3TDS_1_E,4RW6_1_A,AF-K7KTX1-F1-model_v1,4G4N_1_A,AF-I1JNU0-F1-model_v1,4WEU_1_D,AF-P0A759-F1-model_v1,AF-P71894-F1-model_v1,AF-Q2FZU5-F1-model_v1,AF-A0A0G2JW41-F1-model_v1,AF-P31057-F1-model_v1,2XX8_1_A,1UAR_d1uara2,AF-I1K1W2-F1-model_v1,3CTP_1_A,3CTP_d3ctpb-,1ZCL_d1zclb-,1ZCL_1_A,40#4GNX_1_A,1VZ2_1_A,3VCZ_1_A,3VCZ_d3vczc-,AF-K7LRU0-F1-model_v1,AF-Q64M78-F1-model_v1,1UD4_d1ud4a2,3MPZ_1_A,AF-Q9FF49-F1-model_v1,2XHD_1_A,AF-Q67W79-F1-model_v1,AF-Q8IL94-F1-model_v1,AF-K7MWR3-F1-model_v1,4YFK_2_C,AF-Q18821-F1-model_v1,AF-Q55GY6-F1-model_v1,1JGU_d1jguh1,1U3H_1_A,1Y2G_1_A,3R9S_1_A,3WBZ_1_A,3SBJ_1_A,AF-P53680-F1-model_v1,AF-I1KKN7-F1-model_v1,AF-Q4DPW5-F1-model_v1,AF-E7F701-F1-model_v1,AF-I1LYC0-F1-model_v1,3ERX_1_A,2YB1_1_A,AF-Q5PQY6-F1-model_v1,3FQ2_1_A,AF-P14195-F1-model_v1,3G3H_1_A,3K6Y_1_A,3TKD_1_A,AF-Q7K7A5-F1-model_v1,AF-Q53FZ2-F1-model_v1,AF-A0A0R0H5X1-F1-model_v1,1UJZ_2_B,AF-Q9FFU1-F1-model_v1,AF-A0A1D6GMP0-F1-model_v1,1XYY_1_A,AF-B5DF96-F1-model_v1,4BXI_1_A,1WU2_1_A,AF-Q9VYH3-F1-model_v1,AF-I1LRC6-F1-model_v1,3U9U_1_A,AF-P9WJB7-F1-model_v1,4V1D_5_E,4V1D_d4v1de-,2BOD_1_X,AF-Q6K5E5-F1-model_v1,AF-Q9VM90-F1-model_v1,AF-E7EZZ6-F1-model_v1,AF-Q54VT4-F1-model_v1,AF-E7FGB9-F1-model_v1,2XR4_1_A,AF-P9WN55-F1-model_v1,4R16_1_A,2D04_2_B,AF-Q5AC02-F1-model_v1,AF-P77788-F1-model_v1,6PAZ_1_A,AF-Q9H2P9-F1-model_v1,3N8K_d3n8kx-,3N8K_d3n8kc-,AF-Q9XX56-F1-model_v1,AF-I1M675-F1-model_v1,AF-Q4DWY0-F1-model_v1,4TWM_1_A,3TDX_1_A,AF-P64612-F1-model_v1,AF-O94394-F1-model_v1,3GO8_1_A,AF-A0A0G2KA76-F1-model_v1,1OPH_1_A,AF-P76308-F1-model_v1,1FY1_1_A,AF-A4ICD0-F1-model_v1,AF-E9AGQ8-F1-model_v1,4MX5_1_X,AF-B6UHF8-F1-model_v1,3X1L_1_A,1SP9_d1sp9b2,2XX7_d2xx7c-,4X4Y_1_A,4X4Y_d4x4ya-,AF-P9WFQ3-F1-model_v1,3RH1_1_A,4HEQ_1_A,AF-Q4DAU4-F1-model_v1,1Z6T_1_A,AF-A0A0R0KUR3-F1-model_v1,3FE4_1_A,3FE4_d3fe4a-,AF-Q6PH62-F1-model_v1,3FE4_d3fe4b-,3KKE_1_A,AF-C4IYH7-F1-model_v1,3SMZ_1_A,2HRB_1_A,2Q6T_1_A,2TMP_1_A,1EID_1_A,4HZL_d4hzll1,AF-Q46836-F1-model_v1,2W0K_1_A,AF-P38860-F1-model_v1,AF-A0A1D6LPN0-F1-model_v1,1EQB_1_A,AF-Q4D1L8-F1-model_v1,AF-Q8LNW2-F1-model_v1,1HE9_1_A,AF-A0A0B4K600-F1-model_v1,AF-A3A265-F1-model_v1,AF-Q9FLJ6-F1-model_v1,AF-E7F9M9-F1-model_v1,AF-Q96P44-F1-model_v1,AF-Q18483-F1-model_v1,AF-F1LRR4-F1-model_v1,AF-A0A0R0JK38-F1-model_v1,1HZP_d1hzpb2,4UT7_d4ut7l1,AF-B6U4G5-F1-model_v1,AF-Q8I5V6-F1-model_v1,AF-Q39016-F1-model_v1,AF-Q2G156-F1-model_v1,AF-Q7Z449-F1-model_v1,3U3J_1_A,AF-I1ML36-F1-model_v1,AF-A0A1D6KE93-F1-model_v1,1J8Q_1_A,AF-A0A1D6NAB1-F1-model_v1,2OX4_d2ox4h2,3MEB_1_A,3LWG_1_A,AF-P32873-F1-model_v1,AF-B4FYZ2-F1-model_v1,AF-I1JBB5-F1-model_v1,1QYM_1_A,3O5Q_1_A,AF-Q6P3J6-F1-model_v1,AF-P45541-F1-model_v1,4IMK_d4imkd1,1C9X_1_A,AF-Q12906-F1-model_v1,2HR3_1_A,AF-Q10175-F1-model_v1,AF-Q4E2D5-F1-model_v1,AF-M0RAM9-F1-model_v1,AF-Q9V3J1-F1-model_v1,AF-A0A1D8PMK0-F1-model_v1,AF-A0A2I3BPE8-F1-model_v1,1FD3_1_A,AF-O24573-F1-model_v1,AF-I1LQ27-F1-model_v1,AF-A0A0P0WBV7-F1-model_v1,AF-Q54N14-F1-model_v1,5H8S_1_A,3REV_d3reva1,AF-I1KCG4-F1-model_v1,2W0L_d2w0ld1,2O63_1_A,AF-Q2FUX5-F1-model_v1,AF-A4HY26-F1-model_v1,AF-Q0D5Z0-F1-model_v1,AF-Q7G2B3-F1-model_v1,1BBD_d1bbdh1,AF-K7WF48-F1-model_v1,4KX3_1_A,2IUX_1_A,AF-Q4DKI0-F1-model_v1,2AFA_1_A,AF-A4I904-F1-model_v1,AF-A0A1D8PFM9-F1-model_v1,2ZUV_1_A,AF-O64811-F1-model_v1,AF-Q9QXE2-F1-model_v1,1FOK_d1foka1,AF-B4FQ26-F1-model_v1,1CXU_d1cxua-,1W8I_1_A,AF-K7TVG9-F1-model_v1,AF-Q68EH9-F1-model_v1,AF-Q9VMM8-F1-model_v1,3DI8_1_A,AF-F4KFY1-F1-model_v1,2ZHY_d2zhya-,AF-Q5VTP3-F1-model_v1,AF-Q8IKR2-F1-model_v1,AF-A0A0P0VRI1-F1-model_v1,AF-A0A1D6HMS4-F1-model_v1,4KY7_1_A,AF-A0A0R0K698-F1-model_v1,AF-P82805-F1-model_v1,AF-A0A1D6HWZ6-F1-model_v1,AF-A0A1D6HA45-F1-model_v1,AF-A4I3Z8-F1-model_v1,1IQ0_1_A,3NI6_1_A,AF-Q39186-F1-model_v1,AF-Q0IIQ6-F1-model_v1,2XX7_1_A,4ZVA_1_A,AF-A0A1D6JVU0-F1-model_v1,AF-Q9AUW0-F1-model_v1,AF-A0A0N7KH60-F1-model_v1,AF-I1N9S4-F1-model_v1,1E0Y_d1e0yb2,AF-P12758-F1-model_v1,1QM4_1_A,AF-O08715-F1-model_v1,3SO3_d3so3b1,1J9E_1_A,AF-Q9VYW3-F1-model_v1,AF-A0A0P0W0P9-F1-model_v1,2WMG_1_A,3VEN_1_A,AF-E7FGC0-F1-model_v1,AF-P9WJ63-F1-model_v1,AF-Q55DT8-F1-model_v1,2D69_1_A,2VB6_1_A,3JAI_1_A,1LTZ_1_A,AF-O49586-F1-model_v1,2I0R_2_A,3RSD_1_A,AF-I1MCZ9-F1-model_v1,2IYB_1_A,AF-Q9VY27-F1-model_v1,AF-K7KJR6-F1-model_v1,AF-C4IYC3-F1-model_v1,AF-A0A1D6M0I7-F1-model_v1,1ILU_1_A,AF-Q6L5C9-F1-model_v1,AF-O17167-F1-model_v1,AF-A0A0P0VYL7-F1-model_v1,AF-A0A075B5J5-F1-model_v1,4B09_1_A,2H4R_1_A,4QN8_1_A,1S9H_1_A,4MCC_d4mcca-,AF-Q9ZW16-F1-model_v1,2GO3_1_A,AF-Q9FKZ2-F1-model_v1,AF-U4PLS7-F1-model_v1,AF-A0A0R0J6L5-F1-model_v1,AF-Q4CW30-F1-model_v1,2PNR_1_A,AF-Q5BK48-F1-model_v1,1I3V_1_A,1O6F_1_A,AF-F8VQC1-F1-model_v1,AF-C6ZRY5-F1-model_v1,AF-A0A1D8PLB8-F1-model_v1,4NLS_1_A,2D69_d2d69e1,AF-Q6ATX0-F1-model_v1,AF-P52823-F1-model_v1,AF-A4IA13-F1-model_v1,AF-P0ABK9-F1-model_v1,2D90_1_A,AF-M9MME5-F1-model_v1,1R0A_4_B,4ENZ_1_A,AF-Q8C1F4-F1-model_v1,AF-Q9LVL9-F1-model_v1,2GTL_d2gtlm2,AF-D3ZE05-F1-model_v1,1LWD_1_A,1EM9_1_A,4LNU_2_B,AF-Q4D5I2-F1-model_v1,AF-Q9LK41-F1-model_v1,1QNZ_2_L,3DI7_1_A,2GRR_2_B,3GTY_2_S
244	1614	1063	551	AF-K7KES6-F1-model_v1,1WBD_d1wbda4,1W7A_d1w7ab4,2LND_1_A,AF-A0A0P0VIN6-F1-model_v1,AF-A4HUJ9-F1-model_v1,1W7A_d1w7aa4,5BUT_1_A,AF-Q6NXT2-F1-model_v1,AF-A4ICB2-F1-model_v1,AF-O15819-F1-model_v1,AF-B6TTP0-F1-model_v1,AF-P84228-F1-model_v1,AF-Q9LXU8-F1-model_v1,AF-A4HWV9-F1-model_v1,AF-Q9LR02-F1-model_v1,AF-A0A0P0WTA4-F1-model_v1,AF-Q9FX60-F1-model_v1,1TX9_1_A,AF-Q6LED0-F1-model_v1,AF-Q6PI20-F1-model_v1,AF-C6SV66-F1-model_v1,AF-P59169-F1-model_v1,AF-P68431-F1-model_v1,AF-Q2RAD9-F1-model_v1,AF-P59226-F1-model_v1,AF-Q71DI3-F1-model_v1,AF-P69246-F1-model_v1,AF-D3ZK97-F1-model_v1,AF-B4FCH2-F1-model_v1,AF-Q0JCT1-F1-model_v1,AF-A8KBJ5-F1-model_v1,AF-D3ZJ08-F1-model_v1,AF-P84245-F1-model_v1,AF-Q27489-F1-model_v1,AF-Q4QRF4-F1-model_v1,AF-C6KSV0-F1-model_v1,AF-K7ZUH9-F1-model_v1,AF-P68433-F1-model_v1,AF-C6KT19-F1-model_v1,AF-O22209-F1-model_v1,AF-Q5TEC6-F1-model_v1,AF-B6SRG7-F1-model_v1,AF-A0A1D8PFK0-F1-model_v1,AF-Q5ADQ0-F1-model_v1,AF-P02301-F1-model_v1,AF-Q4D0J9-F1-model_v1,AF-M0RBX6-F1-model_v1,AF-C0HL66-F1-model_v1,AF-Q9U281-F1-model_v1,AF-Q4CWE9-F1-model_v1,AF-P84244-F1-model_v1,AF-K7MM84-F1-model_v1,AF-K7MPE3-F1-model_v1,3P1X_1_A,AF-A0A140LG23-F1-model_v1,AF-P08898-F1-model_v1,1NG9_d1ng9b4,AF-Q9SB92-F1-model_v1,AF-P61830-F1-model_v1,AF-Q16695-F1-model_v1,2CTE_d2ctea1,AF-Q59VN2-F1-model_v1,AF-D3ZA55-F1-model_v1,AF-P40567-F1-model_v1,AF-A0A0R0EJ77-F1-model_v1,AF-A4HY84-F1-model_v1,3RGC_1_A,AF-Q33DK1-F1-model_v1,4KUD_1_A,AF-P09988-F1-model_v1,AF-I1J637-F1-model_v1,1WBB_d1wbba4,AF-B4G039-F1-model_v1,AF-P0DPK5-F1-model_v1,1NG9_d1ng9a4,AF-Q6ZCP8-F1-model_v1,4FBO_1_A,AF-P0CAP4-F1-model_v1,5HEI_1_A,AF-I1JE52-F1-model_v1,AF-Q2QSW7-F1-model_v1,AF-A0A1D6QHY4-F1-model_v1,AF-Q9XTZ3-F1-model_v1,AF-A0A0G2K9I5-F1-model_v1,AF-Q0E4S8-F1-model_v1,AF-P63077-F1-model_v1,1WB9_d1wb9a4,AF-F1QUB8-F1-model_v1,AF-P0A6L2-F1-model_v1,1RH5_d1rh5b-,1RH5_2_B,AF-Q9W217-F1-model_v1,3DXE_2_B,AF-Q9D534-F1-model_v1,AF-Q9EZ12-F1-model_v1,AF-Q8ILQ1-F1-model_v1,AF-I1LBU3-F1-model_v1,AF-P95086-F1-model_v1,2OJP_1_A,4CZF_d4czfa2,2CG7_d2cg7a1,AF-A0A2R8Q731-F1-model_v1,2ATS_1_A,AF-O42650-F1-model_v1,AF-A0A0R0I071-F1-model_v1,AF-A0A0R0F6H1-F1-model_v1,2E9Y_1_A,1RA6_1_A,3J9M_26_1,AF-Q94239-F1-model_v1,AF-A0A1D6GDY1-F1-model_v1,AF-Q54MV0-F1-model_v1,AF-Q4DVN1-F1-model_v1,AF-Q4D941-F1-model_v1,AF-I1JEK9-F1-model_v1,2IJF_1_A,AF-Q7KUW4-F1-model_v1,AF-Q15633-F1-model_v1,3AKY_1_A,3WJZ_1_A,3WJZ_d3wjza-,2OSB_1_A,1BG8_d1bg8c-,AF-Q54VF8-F1-model_v1,AF-Q9LUE6-F1-model_v1,AF-Q7SXR1-F1-model_v1,1RIO_4_A,AF-Q9SND3-F1-model_v1,AF-Q9I7N3-F1-model_v1,AF-A0A0P0VAQ4-F1-model_v1,1TQL_1_A,4WOI_52_B1,AF-Q9LUK2-F1-model_v1,3EOI_1_A,AF-I1MEQ1-F1-model_v1,AF-A0A0R0FDT6-F1-model_v1,AF-Q3SWU0-F1-model_v1,AF-B4FQX1-F1-model_v1,AF-P0CAP5-F1-model_v1,1AQZ_1_A,2CTE_1_A,AF-Q59T38-F1-model_v1,AF-Q9FXI7-F1-model_v1,AF-Q9VHW0-F1-model_v1,AF-P07170-F1-model_v1,AF-C0P439-F1-model_v1,AF-Q01663-F1-model_v1,AF-F4J510-F1-model_v1,2JYW_1_A,AF-P97473-F1-model_v1,AF-K7LDC4-F1-model_v1,AF-B6SIV8-F1-model_v1,AF-Q5XF33-F1-model_v1,AF-Q6IQB1-F1-model_v1,AF-E7F0R2-F1-model_v1,AF-P9WGG3-F1-model_v1,AF-M0R5B1-F1-model_v1,AF-Q8IAS9-F1-model_v1,AF-Q54HB3-F1-model_v1,AF-Q75JW4-F1-model_v1,AF-P84243-F1-model_v1,AF-Q9LFW1-F1-model_v1,AF-Q9SRT9-F1-model_v1,AF-Q54CN5-F1-model_v1,3DME_1_A,AF-Q55BN9-F1-model_v1,AF-J3QNX5-F1-model_v1,AF-Q5RIJ8-F1-model_v1,3QH3_d3qh3d1,AF-K7N398-F1-model_v1,AF-I1L1X6-F1-model_v1,4FHA_1_A,AF-Q8I4Y3-F1-model_v1,AF-A0A1D6IUS2-F1-model_v1,AF-Q4DBP6-F1-model_v1,AF-A0A2R8RZ78-F1-model_v1,2DN5_d2dn5a1,AF-Q6ZSJ9-F1-model_v1,AF-A0A1D6ERG0-F1-model_v1,AF-P02299-F1-model_v1,AF-A0A0N7KF87-F1-model_v1,AF-P52822-F1-model_v1,AF-Q4D9Y6-F1-model_v1,1SH0_1_A,AF-Q9FKH5-F1-model_v1,AF-P9WJ25-F1-model_v1,AF-Q27532-F1-model_v1,AF-Q3UH99-F1-model_v1,AF-O45583-F1-model_v1,AF-Q59PU4-F1-model_v1,AF-Q4CP59-F1-model_v1,AF-Q60354-F1-model_v1,AF-Q9FN30-F1-model_v1,AF-A0A0R0JJP3-F1-model_v1,AF-Q3UCV8-F1-model_v1,AF-Q9W2M6-F1-model_v1,AF-Q10453-F1-model_v1,AF-C6SZA4-F1-model_v1,4JNJ_1_A,AF-K7L600-F1-model_v1,3AFA_d3afaa-,3AFA_d3afae-,AF-C0HL67-F1-model_v1,AF-A0A0R0G7M4-F1-model_v1,AF-F1R6D2-F1-model_v1,4RLR_1_A,3MKD_1_A,AF-Q1ZXP6-F1-model_v1,AF-Q54NU0-F1-model_v1,AF-Q55BP0-F1-model_v1,AF-Q9TZK6-F1-model_v1,AF-Q4E3F5-F1-model_v1,AF-I6Y0Y0-F1-model_v1,AF-O74306-F1-model_v1,AF-Q4DY97-F1-model_v1,4V6W_49_CQ,4QBV_1_A,AF-Q8C4X1-F1-model_v1,AF-Q8H7Y8-F1-model_v1,AF-C7IWB6-F1-model_v1,AF-A2BIL9-F1-model_v1,2C95_1_A,3KUY_d3kuye-,AF-Q58527-F1-model_v1,AF-A0A0G2KQ30-F1-model_v1,AF-Q969H6-F1-model_v1,AF-Q9C7C3-F1-model_v1,AF-Q58075-F1-model_v1,2FPX_1_A,AF-Q54F38-F1-model_v1,AF-A0A2R8Q9K6-F1-model_v1,AF-B0UXM5-F1-model_v1,4JHQ_1_A,AF-F4IQL7-F1-model_v1,AF-B4FCX1-F1-model_v1,4O16_1_A,AF-Q54NR2-F1-model_v1,AF-A0A0R4IYA7-F1-model_v1,AF-Q4CMK5-F1-model_v1,AF-P09126-F1-model_v1,AF-Q6T367-F1-model_v1,AF-D4A4M0-F1-model_v1,AF-B8ZZ34-F1-model_v1,AF-A0A0R0G9C3-F1-model_v1,3WGC_1_A,AF-Q4CVE3-F1-model_v1,AF-P26321-F1-model_v1,3VGW_1_A,AF-Q8I2T9-F1-model_v1,4NLS_1_A,AF-O81782-F1-model_v1,AF-Q96BN8-F1-model_v1,AF-K7KH10-F1-model_v1,AF-Q9DB28-F1-model_v1,5IBS_1_A,4NLR_1_A,AF-A0A1D6E426-F1-model_v1,AF-K7L6A4-F1-model_v1,AF-Q75I50-F1-model_v1,AF-E7EYW9-F1-model_v1,AF-Q54N74-F1-model_v1,AF-C0P4J7-F1-model_v1,AF-O95793-F1-model_v1,AF-Q6K3B1-F1-model_v1,AF-A0A0R0F8F2-F1-model_v1,AF-B4DS77-F1-model_v1,2WQQ_d2wqqa-,2WQQ_1_A,AF-A0A0R0IAK0-F1-model_v1,AF-Q9Z108-F1-model_v1,3G0S_1_A,AF-K7N083-F1-model_v1,AF-K7N4Z7-F1-model_v1,AF-B6SHR9-F1-model_v1,2IRV_1_A,AF-Q4DXH2-F1-model_v1,AF-Q9VFM9-F1-model_v1,1RZN_d1rznb-,1RZN_1_A,AF-A0A0N7KD24-F1-model_v1,AF-A0A0P0X260-F1-model_v1,2HGC_d2hgca1,2HGC_1_A,AF-A0A0P0WS10-F1-model_v1,AF-A0A0R0FW66-F1-model_v1,AF-Q4D1Y6-F1-model_v1,AF-P10651-F1-model_v1,AF-I2HAG2-F1-model_v1,AF-Q9SAU2-F1-model_v1,AF-P38571-F1-model_v1,AF-Q94A68-F1-model_v1,AF-A0A1D6N0F8-F1-model_v1,AF-O43251-F1-model_v1,AF-A0A1D6H859-F1-model_v1,AF-A0A0R4IPS8-F1-model_v1,AF-I1LU78-F1-model_v1,1RSG_1_A,4NLT_1_A,3WTP_1_A,AF-B9FTL2-F1-model_v1,AF-G5EF02-F1-model_v1,AF-A6NFN3-F1-model_v1,3EB4_1_A,1ZP7_d1zp7b-,1ZP7_d1zp7a-,1ZP7_1_A,AF-Q4DRD1-F1-model_v1,3ADL_d3adla1,4NQ1_1_A,AF-A0A1D6Q5C2-F1-model_v1,AF-Q58319-F1-model_v1,AF-K7M7G1-F1-model_v1,4Z2M_d4z2mi-,AF-A0A0P0Y2B2-F1-model_v1,1TZY_d1tzyg-,1TZY_3_C,1TZY_d1tzyc-,AF-Q21131-F1-model_v1,4NLY_1_A,AF-I3ISM5-F1-model_v1,AF-K7VC90-F1-model_v1,AF-Q4DPV0-F1-model_v1,3AV2_d3av2e-,3AV2_1_A,3AV2_d3av2a-,AF-Q19649-F1-model_v1,1S5W_1_A,AF-C0P382-F1-model_v1,AF-A0A0R0IEI3-F1-model_v1,AF-A0A1D6M4C0-F1-model_v1,AF-A0A0R0HLG7-F1-model_v1,AF-X1WFE2-F1-model_v1,4ARU_1_A,AF-Q8BP71-F1-model_v1,AF-Q2QX18-F1-model_v1,AF-Q9FKQ3-F1-model_v1,1IB7_1_A,AF-C0HG43-F1-model_v1,3DEN_1_A,1HIO_3_C,AF-I1JTL5-F1-model_v1,AF-Q10MU5-F1-model_v1,AF-A0A1D6JD34-F1-model_v1,AF-Q9XHC6-F1-model_v1,3EAU_1_A,AF-Q8CJ67-F1-model_v1,AF-Q58521-F1-model_v1,1G8X_1_A,AF-Q95RN0-F1-model_v1,4NLO_1_A,AF-P34307-F1-model_v1,AF-O77335-F1-model_v1,AF-A0A2R8Q7C8-F1-model_v1,AF-D3ZSL1-F1-model_v1,AF-Q8IKW3-F1-model_v1,AF-A0A0R0H530-F1-model_v1,AF-P34470-F1-model_v1,AF-Q8IDZ1-F1-model_v1,5I4M_1_A,AF-A2AIG8-F1-model_v1,4GHU_1_A,3L21_1_A,AF-Q54JN6-F1-model_v1,AF-A0A286YA75-F1-model_v1,AF-P36012-F1-model_v1,1SVD_d1svda1,3HNR_1_A,AF-Q54RW0-F1-model_v1,1FCC_1_A,AF-A0A0G2JZT7-F1-model_v1,AF-Q4CPA6-F1-model_v1,1AT3_1_A,2YA3_d2ya3e1,3NNK_1_A,AF-Q9SJI1-F1-model_v1,AF-Q84PA5-F1-model_v1,AF-P53238-F1-model_v1,5B0Z_d5b0ze-,5B0Z_1_A,5B0Z_d5b0za-,4QBH_1_A,4Z2M_d4z2mg-,4Z2M_2_G,AF-E7FCM9-F1-model_v1,3HHR_d3hhrc1,AF-Q642J5-F1-model_v1,2C1S_1_A,3B0B_2_C,AF-Q9NWB1-F1-model_v1,AF-A0A0P0WJI7-F1-model_v1,2QAJ_1_A,AF-Q2RA11-F1-model_v1,AF-Q54H97-F1-model_v1,AF-Q4CZD2-F1-model_v1,3SFG_1_A,AF-B4FFU0-F1-model_v1,3WTP_5_E,2Z3Q_d2z3qd2,1SCZ_1_A,AF-Q9ES71-F1-model_v1,AF-Q9VZQ1-F1-model_v1,AF-Q9N4Y8-F1-model_v1,AF-P0DPK2-F1-model_v1,AF-Q4DJA8-F1-model_v1,AF-A0A0G2K5X7-F1-model_v1,AF-P0AG27-F1-model_v1,AF-K7LFJ2-F1-model_v1,AF-A0A1D6MLU0-F1-model_v1,AF-F1LN29-F1-model_v1,AF-Q0KHQ1-F1-model_v1,1KLZ_d1klza-,1KLZ_1_A,4Z5T_1_A,AF-Q2R0H5-F1-model_v1,AF-Q86XE5-F1-model_v1,2Z3R_d2z3rp2,2A8G_1_A,AF-O22666-F1-model_v1,AF-Q4CQ95-F1-model_v1,AF-A0A0R4IVA4-F1-model_v1,4WFX_1_A,AF-Q9NUL3-F1-model_v1,2Z3R_d2z3rn2,AF-Q9NLA7-F1-model_v1,2LV8_1_A,AF-Q5AJ63-F1-model_v1,AF-D3ZD15-F1-model_v1,3C85_1_A,AF-G5EEW7-F1-model_v1,1PVN_1_A,AF-F1QK17-F1-model_v1,4DRA_2_E,1IGY_d1igyd3,AF-Q9STW2-F1-model_v1,AF-B2RZ23-F1-model_v1,3ZWQ_1_A,AF-A0A0R4IM69-F1-model_v1,3ZBT_d3zbta1,AF-Q06821-F1-model_v1,AF-I6Y464-F1-model_v1,AF-A0A0R0HS87-F1-model_v1,3MCQ_d3mcqa2,AF-Q68SB1-F1-model_v1,AF-Q8I476-F1-model_v1,4NE3_2_B,AF-Q9JJ43-F1-model_v1,AF-Q33BE8-F1-model_v1,1KM6_1_A,1KM6_d1km6a-,AF-P80607-F1-model_v1,AF-I1LCF9-F1-model_v1,AF-F4INE2-F1-model_v1,4NU0_1_A,AF-B6SZK3-F1-model_v1,AF-Q9FNI3-F1-model_v1,AF-B9FEJ8-F1-model_v1,AF-I1JEI0-F1-model_v1,AF-Q54MS1-F1-model_v1,4WYQ_2_B,AF-A0A1D6PVW7-F1-model_v1,2E19_1_A,4IKA_1_A,AF-K7L154-F1-model_v1,AF-Q4E0A3-F1-model_v1,AF-A0A2R8QLS8-F1-model_v1,AF-B8JMA3-F1-model_v1,AF-Q5BIV4-F1-model_v1,5IBS_d5ibsb3,3A6N_1_A,3A6N_d3a6na-,3A6N_d3a6ne-,AF-P40029-F1-model_v1,AF-I1KHX1-F1-model_v1,AF-I1LWV7-F1-model_v1,4U8T_1_A,AF-O35216-F1-model_v1,AF-Q20291-F1-model_v1,1LOR_1_A,3S5V_1_A,AF-A7REG9-F1-model_v1,AF-Q5Z807-F1-model_v1,AF-B4F7V9-F1-model_v1,3SSJ_d3ssja-,3SSJ_1_A,AF-I1K7S8-F1-model_v1,1FVA_1_A,AF-Q8C163-F1-model_v1,2LY4_1_A,AF-A4HT34-F1-model_v1,AF-D4A001-F1-model_v1,3ADL_1_A,4WIM_1_A,5E5A_2_A,3ZED_d3zedc-,3ZED_1_A,AF-Q8H8T0-F1-model_v1,AF-A0A1D6QH67-F1-model_v1,AF-P0DH85-F1-model_v1,AF-D3ZTW9-F1-model_v1,AF-Q96MU7-F1-model_v1,AF-Q21601-F1-model_v1,AF-A0A0R0FIN9-F1-model_v1,AF-Q09559-F1-model_v1,AF-Q5CZC0-F18-model_v1,AF-Q5AD39-F1-model_v1,3DHF_1_A,2VKR_1_A,3AYW_d3aywe-,AF-Q2QMD9-F1-model_v1,AF-P08365-F1-model_v1,2CZD_1_A,AF-Q9Y2C4-F1-model_v1,AF-I1KCS3-F1-model_v1,AF-A4I676-F1-model_v1,AF-P0ADY1-F1-model_v1,1KM5_1_A,1KM5_d1km5a-,4J9T_1_A,AF-Q95XC2-F1-model_v1,AF-I1NDM3-F1-model_v1,1LNZ_d1lnzb2,AF-Q67XF2-F1-model_v1,AF-Q9ZV87-F1-model_v1,4DO3_1_A,AF-Q58855-F1-model_v1,AF-I1KWI0-F1-model_v1,3WK3_d3wk3a-,3WK3_1_A,AF-E9PT49-F1-model_v1,AF-Q9UNH5-F1-model_v1,AF-Q54JA0-F1-model_v1,1KM4_d1km4a-,1KM4_1_A,AF-P9WMI9-F1-model_v1,AF-Q7XXR9-F1-model_v1,AF-Q9Y5A9-F1-model_v1,AF-Q5CZC0-F19-model_v1,AF-F8VPJ6-F1-model_v1,AF-Q96I24-F1-model_v1,AF-K7M212-F1-model_v1,AF-Q6Z4G3-F1-model_v1,1J0R_1_A,1KM3_1_A,1KM3_d1km3a-,4V4W_17_AP,AF-A0A0R0HPW4-F1-model_v1,AF-Q9AST9-F1-model_v1,3P5Z_1_A,AF-P14120-F1-model_v1,AF-Q4DKX3-F1-model_v1,AF-I1LUP3-F1-model_v1,AF-Q8III2-F1-model_v1,AF-A4I2M1-F1-model_v1,AF-P0DH88-F1-model_v1,1KLY_d1klya-,1KLY_1_A,AF-A0A0R0EJA0-F1-model_v1,AF-I1MQ81-F1-model_v1,AF-Q10QM0-F1-model_v1,AF-Q9UK08-F1-model_v1,AF-I1NHY5-F1-model_v1,4Y31_1_A,AF-Q58002-F1-model_v1,AF-Q54CW7-F1-model_v1,AF-A0A0P0WR30-F1-model_v1,4RCJ_1_A,AF-A0A1D6KH04-F1-model_v1,AF-A0A1D6HRP7-F1-model_v1,AF-K7MV10-F1-model_v1,AF-O94451-F1-model_v1,AF-K7LHY6-F1-model_v1,3AYW_d3aywa-,3AYW_1_A,1D66_3_A,AF-Q9Y7N4-F1-model_v1,AF-A0A1D6JMR7-F1-model_v1,AF-Q5A6Q7-F1-model_v1,AF-Q58826-F1-model_v1,AF-A4ID44-F1-model_v1,AF-Q8IDR3-F1-model_v1,AF-O82382-F1-model_v1,AF-Q7XV16-F1-model_v1,AF-Q4DWI1-F1-model_v1,1KM2_d1km2a-,1KM2_1_A,AF-B1H246-F1-model_v1,AF-A0A0P0V6A0-F1-model_v1,AF-Q91WG5-F1-model_v1,AF-A0A1D6LJ87-F1-model_v1,AF-Q8TD30-F1-model_v1,4LVF_1_A,AF-Q59WF0-F1-model_v1,AF-Q54EJ5-F1-model_v1,1ZGD_1_A,AF-P91277-F1-model_v1,AF-A0A140UHX4-F1-model_v1,AF-A0A2R8Q4W0-F1-model_v1,AF-P37683-F1-model_v1,AF-I1KRI3-F1-model_v1,AF-F4J551-F1-model_v1,AF-I1KB85-F1-model_v1,AF-Q9UKN7-F1-model_v1,AF-Q91YT7-F1-model_v1,AF-Q10T49-F1-model_v1,AF-A0A0R0K5G7-F1-model_v1,AF-B4FSC7-F1-model_v1,3W07_d3w07a-,3W07_1_A,AF-A0A0R0L043-F1-model_v1,AF-P0DH89-F1-model_v1,1AKY_1_A,3AZJ_d3azje-,AF-A0A1D6PC22-F1-model_v1,AF-A0A0P0VN52-F1-model_v1,2H3D_1_A,AF-Q5CZC0-F15-model_v1,2QRD_3_G,4JJN_1_A,AF-K7K161-F1-model_v1,AF-A0A2R8QEE2-F1-model_v1,AF-B7Z0L8-F1-model_v1,3NQ7_1_A,3E39_1_A,AF-I1LUV0-F1-model_v1,3TMK_1_A,AF-I1LT64-F1-model_v1,1VHQ_1_A,AF-Q54TL1-F1-model_v1,AF-A0A0N7KGI5-F1-model_v1,AF-F1QD68-F1-model_v1,AF-Q5VNT2-F1-model_v1,AF-Q8IJK8-F1-model_v1,AF-Q9UGJ0-F1-model_v1,3LZ1_d3lz1e-,3CNH_1_A,AF-F4IUR7-F1-model_v1,4A3S_1_A,AF-I1KJA4-F1-model_v1,4IKE_1_A,AF-A0A0P0VH79-F1-model_v1,2ORI_1_A,AF-Q4CV60-F1-model_v1,AF-O82333-F1-model_v1,AF-A0A0P0XAV5-F1-model_v1,AF-A0A0G2K6A5-F1-model_v1,2C4I_1_A,AF-I1MK89-F1-model_v1,2GVL_1_A,5EZV_3_E,1P3K_2_A,1P3K_d1p3ke-,1P3K_d1p3ka-,2V8Q_d2v8qe2,4XCI_2_A,4XAR_1_A,1P34_d1p34e-,AF-A0A1D6FQ75-F1-model_v1,AF-C6ZRP0-F1-model_v1,1HBQ_1_A,AF-K7LSG7-F1-model_v1,2KDL_1_A,AF-Q8IZJ4-F1-model_v1,AF-Q5AGZ7-F1-model_v1,1W9K_1_A,4O18_1_A,3CSV_1_A,AF-I1L603-F1-model_v1,2H3B_1_A,AF-Q4DIC9-F1-model_v1,2E5D_1_A,AF-A0A0P0X0M6-F1-model_v1,AF-A0A2R8QQI1-F1-model_v1,AF-P25159-F1-model_v1,1DI2_2_A,2EU8_1_A,2YI9_1_A,AF-Q57888-F1-model_v1,AF-A0A1D6QM74-F1-model_v1,AF-A0A0R0HQN2-F1-model_v1,2G95_1_A,AF-A4HT65-F1-model_v1,AF-A3B7M9-F1-model_v1,3VNW_1_A,2J7J_1_A,2FDR_1_A,AF-A4QN59-F1-model_v1,AF-Q33B73-F1-model_v1,AF-O88736-F1-model_v1,AF-Q4CTW1-F1-model_v1,AF-K7MNS2-F1-model_v1,AF-C6ZRU1-F1-model_v1,4TKD_1_A,AF-F4HVZ5-F1-model_v1,1HWG_2_B,AF-A0A1D6LYF1-F1-model_v1,AF-A0A0P0WJY7-F1-model_v1,2ING_d2ingx2,AF-Q5CZC0-F16-model_v1,AF-O05790-F1-model_v1,AF-Q6K3B2-F1-model_v1,AF-Q9RQP7-F1-model_v1,AF-A0A0R0KHK9-F1-model_v1,AF-I1K2X5-F1-model_v1,AF-Q9C9X6-F1-model_v1,1P34_d1p34a-,1P34_2_A,4V8P_7_AG,4IXF_1_X,AF-I1L524-F1-model_v1,AF-B4F889-F1-model_v1,3L9D_d3l9db-,4ZHX_d4zhxe1,4ZHX_d4zhxf1,4O19_1_A,3TYT_1_A,AF-K7MJ21-F1-model_v1,1M19_d1m19a-,1M19_2_A,AF-Q4CWU6-F1-model_v1,AF-Q4D8K4-F1-model_v1,AF-K7L5P7-F1-model_v1,2Z3Q_d2z3qb1,AF-Q94511-F1-model_v1,AF-A4HWN9-F1-model_v1,AF-A0A0B4K838-F1-model_v1,AF-F4IUR8-F1-model_v1,AF-A0A1D6PVQ7-F1-model_v1,AF-Q9NXA8-F1-model_v1,AF-A0A0R0LE84-F1-model_v1,AF-Q4VAB4-F1-model_v1,AF-Q95YH0-F1-model_v1,AF-O82286-F1-model_v1,4FHE_1_A,3V7Q_1_A,AF-A0A1D6N7R4-F1-model_v1,AF-Q5BJD2-F1-model_v1,AF-O45837-F1-model_v1,AF-F1RDZ8-F1-model_v1,AF-A0A0R0KAR2-F1-model_v1,AF-K7MX96-F1-model_v1,5DJ1_1_A,AF-I1KDQ7-F1-model_v1,AF-I1M1C5-F1-model_v1,2GOU_1_A,AF-I1MYI2-F1-model_v1,5EZV_d5ezvf1,3R3H_d3r3hb-,3R3H_1_A,AF-Q60E62-F1-model_v1,2DN5_1_A,1AOI_2_A,AF-Q9NX09-F1-model_v1,AF-M0R7G8-F1-model_v1,AF-A4IAS5-F1-model_v1,AF-Q8IKR0-F1-model_v1,AF-I1KRY7-F1-model_v1,3S01_1_A,AF-Q54BH9-F1-model_v1,AF-K7MBF8-F1-model_v1,AF-A0A126GUX4-F1-model_v1,AF-Q58486-F1-model_v1,1SGV_d1sgvb2,1SGV_d1sgva2,3L9D_d3l9da-,3L9D_1_A,AF-A0A1D6H5G3-F1-model_v1,AF-Q4CRF9-F1-model_v1,AF-P76280-F1-model_v1,1B8R_1_A,AF-Q1LVK9-F1-model_v1,AF-P10827-F1-model_v1,3KWQ_1_A,AF-O14262-F1-model_v1,5ECW_1_A,AF-Q2FWW6-F1-model_v1,AF-P31467-F1-model_v1,AF-M9PCF9-F1-model_v1,AF-K7LTY5-F1-model_v1,3FPP_1_A,AF-Q0E2Z0-F1-model_v1,AF-Q54EG2-F1-model_v1,3W98_1_A,AF-Q8MLV3-F1-model_v1,1U08_1_A,AF-Q54QJ9-F1-model_v1,AF-A0A2R8Q7M9-F1-model_v1,AF-Q4D8K3-F1-model_v1,AF-P63059-F1-model_v1,AF-A0A1I9LT96-F1-model_v1,1UXY_1_A,1T0H_1_A,1T0H_d1t0ha-,AF-Q8GXZ7-F1-model_v1,AF-A0A1D6LBD0-F1-model_v1,AF-A0A0P0Y1E8-F1-model_v1,2CAM_1_A,2ZY5_1_A,AF-P9WFY5-F1-model_v1,AF-C6TF36-F1-model_v1,AF-I1M3Y8-F1-model_v1,AF-Q75KI1-F1-model_v1,4O17_1_A,AF-Q4DEC2-F1-model_v1,4EEK_1_A,AF-Q9N366-F1-model_v1,2FLI_1_A,1LNZ_d1lnza2,AF-Q03976-F1-model_v1,AF-Q9SKD0-F1-model_v1,3FHL_1_A,2P8T_d2p8ta2,3HHR_2_B,AF-Q6DHI5-F1-model_v1,AF-Q09818-F1-model_v1,4TVS_1_A,2L3C_1_A,AF-A0A1D6MFZ2-F1-model_v1,4ARO_1_A,AF-Q4E112-F1-model_v1,AF-Q9ZNS2-F1-model_v1,AF-A0A0N7KIW0-F1-model_v1,AF-Q9D3F7-F1-model_v1,AF-Q8K2C6-F1-model_v1,AF-A0A0P0VI36-F1-model_v1,AF-Q8K0T4-F1-model_v1,AF-F1QTF0-F1-model_v1,4EFH_2_B,AF-P0DSP1-F1-model_v1,AF-Q6PHK4-F1-model_v1,AF-Q9VZV2-F1-model_v1,AF-Q1PEI6-F1-model_v1,1W9I_1_A,AF-A0A1D6GB10-F1-model_v1,AF-Q8LAV5-F1-model_v1,AF-Q4DKS5-F1-model_v1,3MN5_2_S,AF-B6UI56-F1-model_v1,2GKW_1_A,2Z3Q_2_B,5EZV_d5ezve1,AF-P38937-F1-model_v1,AF-B4FBV8-F1-model_v1,4CQB_1_A,4NLU_1_A,AF-Q9P7H5-F1-model_v1,4Q48_d4q48b3,4Q48_d4q48a3,4K6R_d4k6ra1,AF-I1N1D5-F1-model_v1,AF-P06987-F1-model_v1,AF-Q54NT5-F1-model_v1,AF-Q9HEQ9-F1-model_v1,AF-Q5APB6-F1-model_v1,4FCH_1_A,3J7Q_19_Q,AF-I1N8Q3-F1-model_v1,1IOI_1_A,3JAN_2_D,AF-I1LGJ8-F1-model_v1,AF-Q2QMT2-F1-model_v1,AF-F1R878-F1-model_v1,AF-D3ZRM3-F1-model_v1,AF-Q54QI7-F1-model_v1,4NLW_1_A,AF-Q7SX66-F1-model_v1,3STC_1_A,AF-C6T4A0-F1-model_v1,AF-A0A0P0X1A9-F1-model_v1,AF-I1JMN2-F1-model_v1,1P3A_2_A,1P3A_d1p3ae-,AF-Q4CUW8-F1-model_v1,AF-O46099-F1-model_v1,AF-Q54CN7-F1-model_v1,AF-A4IAX4-F1-model_v1,AF-Q6AWV1-F1-model_v1,AF-Q8VHZ9-F1-model_v1,AF-Q9USW0-F1-model_v1,1BM9_1_A,AF-A0A1D6EE85-F1-model_v1,4AWT_1_A,1L6W_1_A,4NLX_1_A,AF-A0A1D6PJ99-F1-model_v1,AF-Q6ASV6-F1-model_v1,4ARS_1_A,AF-K7M5J0-F1-model_v1,AF-D3ZLD6-F1-model_v1,AF-Q7ZW47-F1-model_v1,AF-B9FJG3-F1-model_v1,AF-Q5A4Q1-F1-model_v1,AF-O81027-F1-model_v1,3DL8_4_E,AF-Q9VYD9-F1-model_v1,2MBR_1_A,4WJB_1_A,AF-P36423-F1-model_v1,AF-Q55GR6-F1-model_v1,AF-Q6TH03-F1-model_v1,AF-Q803H4-F1-model_v1,AF-P38132-F1-model_v1,4NLQ_1_A,AF-A4ICV6-F1-model_v1,3BJO_1_A,4R0E_1_A,AF-I1N3I4-F1-model_v1,1N7H_1_A,1N7H_d1n7hb-,1N7H_d1n7ha-,AF-Q6K4P1-F1-model_v1,AF-P28005-F1-model_v1,4NLP_1_A,AF-A0A1D6HFA6-F1-model_v1,AF-Q6S3I3-F1-model_v1,AF-Q3KRC5-F1-model_v1,AF-Q59WT3-F1-model_v1,4NLV_1_A,AF-Q68FX9-F1-model_v1,AF-I1JA08-F1-model_v1,AF-B9DHD3-F1-model_v1,AF-O14062-F1-model_v1,3C2S_d3c2sa1,1KA1_1_A,3AZH_1_A,1H0L_1_A,2MBR_d2mbra1,AF-Q9VHV9-F1-model_v1,AF-Q8VI81-F1-model_v1,3PZP_1_A,1VYU_d1vyua1,1VYU_d1vyub1,AF-Q9W268-F1-model_v1,AF-Q22795-F1-model_v1,AF-Q2R3L6-F1-model_v1,AF-Q6PC07-F1-model_v1,AF-P12970-F1-model_v1,3AZI_d3azia-,AF-A0A1D6KXR4-F1-model_v1,AF-A4I588-F1-model_v1,AF-K7W2C9-F1-model_v1,2EF7_1_A,1J20_d1j20d2,1WHO_1_A,AF-A0A1P8BE87-F1-model_v1,4RXG_1_A,2PUR_1_A,AF-Q7X7F9-F1-model_v1,1XI9_1_A,AF-I1J9G3-F1-model_v1,AF-A0A0N7KL98-F1-model_v1,3GE1_d3ge1d2,AF-Q54SS2-F1-model_v1,AF-Q67YR4-F1-model_v1,1B8L_1_A,1KJV_d1kjva1,AF-A0A2R8PX55-F1-model_v1,1RWY_1_A,AF-A0A1D8PGP6-F1-model_v1,3FS7_1_A,AF-Q5A0N3-F1-model_v1,AF-I6Y3Q7-F1-model_v1,AF-Q65X91-F1-model_v1,AF-A5PEX0-F1-model_v1,AF-B7ZCQ7-F1-model_v1,AF-A4HX99-F1-model_v1,AF-I1LHE6-F1-model_v1,AF-P38060-F1-model_v1,AF-Q9M8N2-F1-model_v1,AF-I1LBB6-F1-model_v1,1RRO_1_A,AF-A0A1D6JPP2-F1-model_v1,AF-P61952-F1-model_v1,AF-Q5AEB5-F1-model_v1,4K4W_1_A,AF-B4FKA8-F1-model_v1,AF-I1J968-F1-model_v1,3H5Y_1_A,AF-A4I9R1-F1-model_v1,AF-A0A0P0V7C7-F1-model_v1,AF-Q7ZUG0-F1-model_v1,3WGB_1_A,AF-Q5A943-F1-model_v1,AF-A0A1D6QU07-F1-model_v1,AF-A0A0P0X0A7-F1-model_v1,AF-Q54JH3-F1-model_v1,AF-D3ZK34-F1-model_v1,AF-P28331-F1-model_v1,AF-A0A1D8PPR2-F1-model_v1,AF-F2Z3T8-F1-model_v1,AF-Q5Z5G1-F1-model_v1,AF-P97697-F1-model_v1,AF-Q91VD9-F1-model_v1,4PMW_1_A,AF-Q53QI0-F1-model_v1,AF-Q4D9P2-F1-model_v1,AF-Q4DBW2-F1-model_v1,AF-A0A1D6LEH7-F1-model_v1,AF-E7EXZ6-F1-model_v1,AF-Q61012-F1-model_v1,AF-A0A2R8RR75-F1-model_v1,AF-Q9SIB4-F1-model_v1,AF-D3ZNA3-F1-model_v1,AF-Q4DLX8-F1-model_v1,3D6F_1_A,3JVE_1_A,1RQL_1_A,AF-Q66I24-F1-model_v1,AF-B9F297-F1-model_v1,AF-A0A1D8PFL5-F1-model_v1,AF-B6SMH8-F1-model_v1,3LC0_1_A,AF-B0BMY6-F1-model_v1,AF-D3ZU22-F1-model_v1,4QPT_1_A,AF-O06302-F1-model_v1,AF-Q8RWG1-F1-model_v1,3JRR_1_A,AF-Q3TQF0-F1-model_v1,2X62_1_A,3ZJA_1_A,2AB5_1_A,3O6C_1_A,4RZ4_1_A,AF-Q4CL80-F1-model_v1,2P8T_1_A,2PPV_1_A,AF-D4AA61-F1-model_v1,AF-Q9I7N2-F1-model_v1,AF-Q8C0Q4-F1-model_v1,AF-A0A1D8PMT8-F1-model_v1,AF-Q8IKJ3-F1-model_v1,2CG7_1_A,AF-F1M4C7-F1-model_v1,1TC8_1_A,4KSJ_1_A,3OGM_3_Q,AF-Q58139-F1-model_v1,AF-P97519-F1-model_v1,AF-P20349-F1-model_v1,AF-Q8I463-F1-model_v1,1ZLA_2_A,2FTP_1_A,AF-F1QGG2-F1-model_v1,2KB0_1_A,AF-A0A0P0XDR5-F1-model_v1,AF-D2CRG0-F1-model_v1,AF-Q0IR92-F1-model_v1,3TOA_d3toaa-,3TOA_1_A,AF-Q5AJU7-F1-model_v1,AF-Q93WL3-F1-model_v1,AF-O14097-F1-model_v1,AF-Q5VS55-F1-model_v1,AF-B6TKQ4-F1-model_v1,3LYN_1_A,3LYN_d3lyna-,1X12_1_A,AF-A0A0N7KKJ6-F1-model_v1,2EL0_1_A,AF-O35423-F1-model_v1,AF-Q67VL7-F1-model_v1,3MIL_1_A,AF-O14125-F1-model_v1,1S5T_1_A,AF-B4FSG1-F1-model_v1,1XZZ_d1xzza1,4MJI_4_D,2TRC_2_G,AF-E7F5P0-F1-model_v1,AF-B2RYT7-F1-model_v1,2DMY_d2dmya1,AF-Q54T47-F1-model_v1,AF-Q94AB1-F1-model_v1,2O16_d2o16b3,AF-Q5M875-F1-model_v1,AF-D4A6B9-F1-model_v1,AF-O45946-F1-model_v1,AF-Q5W064-F1-model_v1,AF-Q9C5J6-F1-model_v1,2W27_d2w27a1,2W27_d2w27b1,AF-Q18801-F1-model_v1,3RIY_1_A,AF-Q4E5C3-F1-model_v1,2NUG_3_A,AF-F1M1M2-F1-model_v1,AF-P61953-F1-model_v1,AF-Q4CXN9-F1-model_v1,3IQY_1_A,AF-A0A1D6LEI3-F1-model_v1,AF-P62425-F1-model_v1,2P5F_1_A,4S1F_1_A,3OBL_1_A,4DA2_1_A,AF-P61954-F1-model_v1,AF-Q4CYJ8-F1-model_v1,AF-P86397-F1-model_v1,4IGK_1_A,4MAY_d4mayc2,AF-F1QY24-F1-model_v1,3MP4_1_A,AF-A0A0P0X3A4-F1-model_v1,AF-P49692-F1-model_v1,AF-Q54DQ9-F1-model_v1,AF-Q503Q6-F1-model_v1,AF-Q4CLU9-F1-model_v1,AF-P25398-F1-model_v1,AF-Q4E4J2-F1-model_v1,AF-Q4E4V1-F1-model_v1,AF-P12996-F1-model_v1,AF-Q8CJ70-F1-model_v1,AF-Q9SUP0-F1-model_v1,AF-B6T5A7-F1-model_v1,AF-Q2FWY6-F1-model_v1,AF-P39111-F1-model_v1,1CD3_1_1,AF-F1LXH1-F1-model_v1,AF-Q5W6F9-F1-model_v1,3LM7_1_A,AF-A0A1D6LEI2-F1-model_v1,2GMJ_d2gmjb3,AF-Q4DSI2-F1-model_v1,AF-I1LEC5-F1-model_v1,4KEK_1_A,AF-Q9SZ05-F1-model_v1,AF-I1NDP1-F1-model_v1,3UP8_1_A,AF-A0A0P0WHX0-F1-model_v1,AF-O53530-F1-model_v1,AF-Q9M152-F1-model_v1,AF-Q7G767-F1-model_v1,AF-Q55F84-F1-model_v1,AF-O05456-F1-model_v1,AF-K7V2Y9-F1-model_v1,2A6N_1_A,AF-O44899-F1-model_v1,AF-Q4CPN5-F1-model_v1,AF-P17564-F1-model_v1,AF-D3ZSP1-F1-model_v1,AF-Q4DQG1-F1-model_v1,AF-P9WI57-F1-model_v1,4JTH_1_A,1JUF_d1jufa1,3JAN_55_SB,AF-D3ZPL5-F1-model_v1,3BY6_1_A,AF-B0BN31-F1-model_v1,AF-O70514-F1-model_v1,AF-Q2FVI7-F1-model_v1,AF-I1LCN1-F1-model_v1,AF-Q58979-F1-model_v1,AF-K7N2Z3-F1-model_v1,AF-P98192-F1-model_v1,2O16_1_A,AF-Q54H63-F1-model_v1,AF-Q69V36-F1-model_v1,2DXW_1_A,AF-D4A7W8-F1-model_v1,1SVD_1_A,AF-A0A1D6EX43-F1-model_v1,AF-Q9SZ45-F1-model_v1,AF-Q4DQG2-F1-model_v1,AF-Q94K13-F1-model_v1,AF-Q8S8E8-F1-model_v1,AF-B8JMA5-F1-model_v1,3II6_d3ii6d1,1XZZ_1_A,2VYA_1_A,AF-Q9SZL7-F1-model_v1,AF-A0A0P0Y7D5-F1-model_v1,AF-Q4DV81-F1-model_v1,3LHH_1_A,2PCM_1_A,3PPM_1_A,AF-I6X9F4-F1-model_v1,AF-C6TGI2-F1-model_v1,1UKP_1_A,2P6D_1_A,3I7R_1_A,4V88_54_BQ,3HEB_1_A,AF-E7F9L8-F1-model_v1,1Q8F_1_A,4C21_d4c21a1,4C21_d4c21b1,AF-A0A1D6MIP9-F1-model_v1,AF-K7TQV4-F1-model_v1,4PT1_1_A,AF-I1LCX0-F1-model_v1,3ZNX_1_A,AF-Q9SLL7-F1-model_v1,AF-A0A1P8B3W4-F1-model_v1,4M4Z_1_A,1K97_d1k97a2,2OB7_d2ob7c1,AF-P49803-F1-model_v1,AF-Q54G24-F1-model_v1,AF-D4A7E4-F1-model_v1,AF-I1JYB3-F1-model_v1,AF-Q19264-F1-model_v1,AF-A0A1D6MRY7-F1-model_v1,AF-P54199-F1-model_v1,AF-Q7XD68-F1-model_v1,2RC4_1_A,2P6L_1_A,1G4A_1_E,AF-Q7XN03-F1-model_v1,AF-A0A0R4IXN8-F1-model_v1,AF-B4FHY0-F1-model_v1,AF-P32669-F1-model_v1,AF-O64884-F1-model_v1,AF-Q8NHR7-F1-model_v1,AF-I1LPL2-F1-model_v1,AF-Q4D3L4-F1-model_v1,AF-C6FF72-F1-model_v1,3LP5_1_A,AF-M0R3M3-F1-model_v1,AF-A1L1M4-F1-model_v1,AF-Q9ZVY7-F1-model_v1,1RMD_1_A,AF-I1J666-F1-model_v1,AF-Q9D1H9-F1-model_v1,AF-Q0D620-F1-model_v1,2E8Q_1_A,2AB5_d2ab5b1,2AB5_d2ab5a1,1EXB_1_A,2A6L_1_A,AF-A4HZ33-F1-model_v1,AF-Q9C8P4-F1-model_v1,3JAQ_5_B,3PHZ_d3phzb2,AF-O64597-F1-model_v1,AF-O53464-F1-model_v1,AF-A0A1D6LEH9-F1-model_v1,2EH4_1_A,AF-Q8CIE2-F1-model_v1,AF-P49802-F1-model_v1,3V1H_1_A,AF-Q8IHW0-F1-model_v1,1RO7_1_A,AF-A0A0G2K000-F1-model_v1,2EL2_1_A,4Y34_1_A,AF-P06633-F1-model_v1,AF-C7G054-F1-model_v1,2EK4_1_A,2HUT_1_A,AF-Q5VQ32-F1-model_v1,AF-A4IE05-F1-model_v1,AF-I1MCY6-F1-model_v1,1B2W_d1b2wh1,2EL1_1_A,AF-Q6PBN9-F1-model_v1,AF-B6T769-F1-model_v1,AF-B6UCM9-F1-model_v1,AF-A0A1D8PU60-F1-model_v1,3E6H_d3e6ha2,1TQ8_d1tq8f1,2UUT_1_A,AF-Q6Z695-F1-model_v1,AF-O76464-F1-model_v1,3O26_1_A,AF-Q8JZS7-F1-model_v1,AF-A0A1D8PDE2-F1-model_v1,2D4D_1_A,AF-Q4DGT4-F1-model_v1,AF-Q55EU1-F1-model_v1,AF-P09139-F1-model_v1,AF-Q4W4Z4-F1-model_v1,AF-Q641X9-F1-model_v1,2DV4_1_A,AF-Q4DU83-F1-model_v1,AF-Q0J2H9-F1-model_v1,AF-C0HGV6-F1-model_v1,2ED5_1_A,1BU5_1_A,3S9F_1_A,3S9F_d3s9fa-,AF-Q58332-F1-model_v1,AF-P31120-F1-model_v1,AF-I1LN49-F1-model_v1,AF-Q57563-F1-model_v1,2PCG_1_A,4JMP_1_A,AF-Q4DAI2-F1-model_v1,AF-Q6EP58-F1-model_v1,AF-Q9M8S2-F1-model_v1,2DV3_1_A,2DSI_1_A,AF-B4F9M8-F1-model_v1,AF-A0A2R8RK83-F1-model_v1,2EHC_1_A,AF-A0A0R0KN59-F1-model_v1,AF-B4FH62-F1-model_v1,AF-E7F2D6-F1-model_v1,AF-Q93VR9-F1-model_v1,AF-K7MJ99-F1-model_v1,2JR7_1_A,AF-I1M4B2-F1-model_v1,2NZ2_d2nz2a2,2E4R_1_A,AF-A9C464-F1-model_v1,AF-I1KZ27-F1-model_v1,AF-A0A1P8B285-F1-model_v1,2XFV_1_A,AF-B3H4S0-F1-model_v1,AF-Q4DM62-F1-model_v1,AF-I1M3Z9-F1-model_v1,1ID3_d1id3e-,1ID3_2_A,AF-Q17832-F1-model_v1,3GUE_1_A,AF-Q9CAX3-F1-model_v1,AF-A0A0R0KWB3-F1-model_v1,AF-Q9H000-F1-model_v1,AF-G5EFG5-F1-model_v1,2KAA_1_A,AF-O15228-F1-model_v1,AF-I1LNU9-F1-model_v1,AF-Q9ZV06-F1-model_v1,AF-A0A0P0XCG5-F1-model_v1,AF-K7N3A7-F1-model_v1,AF-F1M2Q3-F1-model_v1,4RAZ_1_A,AF-A0A1D6JR99-F1-model_v1,AF-Q9VKC1-F1-model_v1,AF-Q4DGY1-F1-model_v1,2BP1_1_A,2BP1_d2bp1d-,AF-P46223-F1-model_v1,2YZI_1_A,2PCA_1_A,AF-K7LC59-F1-model_v1,2Z3H_1_A,AF-Q6K6I2-F1-model_v1,AF-A0A1D8PF11-F1-model_v1,AF-A0A1D6J2V0-F1-model_v1,AF-I1KJF7-F1-model_v1,AF-Q9SHL7-F1-model_v1,AF-Q9FHB2-F1-model_v1,AF-A0A3B1E3Z4-F1-model_v1,AF-D3ZJH5-F1-model_v1,AF-Q8SAY0-F1-model_v1,AF-C0PEW8-F1-model_v1,AF-Q4CU59-F1-model_v1,AF-Q940V3-F1-model_v1,AF-I1L3J8-F1-model_v1,4RAY_1_A,1C7F_1_A,3BYK_1_A,2E7R_1_A,AF-Q54YE7-F1-model_v1,AF-Q7K204-F1-model_v1,3UMF_d3umfa-,3UMF_1_A,AF-K7KSI8-F1-model_v1,3A9S_1_A,AF-I1K3X0-F1-model_v1,4EW7_1_A,AF-I1JI78-F1-model_v1,AF-K7K541-F1-model_v1,AF-Q9FFK5-F1-model_v1,AF-Q4DKL8-F1-model_v1,AF-A0A1D8PH08-F1-model_v1,AF-Q6Q0N0-F1-model_v1,1CD3_d1cd32-,AF-F1R9Y8-F1-model_v1,AF-Q6PGA0-F1-model_v1,2ME7_1_A,AF-P36090-F1-model_v1,AF-A0A1D8PTM0-F1-model_v1,AF-Q10T55-F1-model_v1,AF-Q91YR1-F1-model_v1,AF-Q94DF0-F1-model_v1,AF-A0A1D8PJ26-F1-model_v1,AF-A0A1D6MF62-F1-model_v1,AF-Q9XI72-F1-model_v1,AF-Q4CRG1-F1-model_v1,AF-Q8ILL2-F1-model_v1,1QDM_1_A,2JBA_2_B,AF-Q4DLX6-F1-model_v1,1S5V_1_A,3LUN_1_A,1BU3_1_A,AF-Q7XS74-F1-model_v1,3KEZ_1_A,AF-Q55CH5-F1-model_v1,AF-K7L905-F1-model_v1,1ZXX_1_A,3TCQ_d3tcqa1,AF-P9WPJ5-F1-model_v1,2DXX_1_A,2XNK_1_A,AF-Q8CII9-F1-model_v1,AF-P55083-F1-model_v1,AF-Q58078-F1-model_v1,AF-Q8LPF1-F1-model_v1,AF-Q9LFV3-F1-model_v1,1VYV_d1vyvb1,AF-Q20173-F1-model_v1,AF-Q9XTU6-F1-model_v1,AF-Q8TB92-F1-model_v1,AF-Q4D686-F1-model_v1,AF-I1K6M1-F1-model_v1,AF-Q8BGW6-F1-model_v1,AF-A0A0R0KQQ4-F1-model_v1,2LF6_1_A,AF-A0A0R4IW44-F1-model_v1,AF-A0A1D8PSE1-F1-model_v1,2E8R_1_A,AF-Q4DV68-F1-model_v1,AF-I1MUI8-F1-model_v1,AF-Q8NF64-F1-model_v1,3I8N_1_A,AF-Q4DGW6-F1-model_v1,4FMR_1_A,AF-P9WKU5-F1-model_v1,AF-P9WKP1-F1-model_v1,AF-A0A0G2JWM7-F1-model_v1,AF-Q8IE10-F1-model_v1,2EK7_1_A,AF-Q5I0G3-F1-model_v1,AF-P9WMT9-F1-model_v1,AF-Q8BGT5-F1-model_v1,AF-A0A3B2W3J6-F1-model_v1,3GKL_1_A,AF-K7MT21-F1-model_v1,AF-A4IC01-F1-model_v1,AF-Q54PX9-F1-model_v1,4UTV_1_A,AF-P26690-F1-model_v1,4Q0W_1_A,1AFS_1_A,AF-K7LHQ9-F1-model_v1,AF-Q8BGC0-F1-model_v1,1TQ8_1_A,AF-I1N6G4-F1-model_v1,1O50_1_A,2Y4P_d2y4pb-,2Y4P_d2y4pd-,AF-Q4D5Y3-F1-model_v1,AF-P0AA84-F1-model_v1,3TQN_1_A,2X61_1_A,AF-Q4DXD4-F1-model_v1,AF-Q8JZV4-F1-model_v1,2OWG_1_A,AF-Q4CLE9-F1-model_v1,1N3S_1_A,AF-A0A0R0IWR8-F1-model_v1,4V9F_11_I,AF-Q9SX68-F1-model_v1,AF-Q8L7U3-F1-model_v1,2EGB_1_A,AF-Q8IE02-F1-model_v1,AF-P9WJL7-F1-model_v1,AF-O53551-F1-model_v1,AF-Q8I3A2-F1-model_v1,4KEI_1_A,2E08_1_A,AF-A0A0R4IJP4-F1-model_v1,AF-A4HYJ0-F1-model_v1,AF-P18852-F1-model_v1,AF-O13600-F1-model_v1,AF-P0AC88-F1-model_v1,AF-Q60ER0-F1-model_v1,AF-O00519-F1-model_v1,AF-Q9UGI9-F1-model_v1,AF-I1KN75-F1-model_v1,1SGV_1_A,AF-A0A1D6Q5K1-F1-model_v1,AF-Q0JBH9-F1-model_v1,3EB3_1_A,AF-K7MSK2-F1-model_v1,AF-Q80Z29-F1-model_v1,AF-A0A0N7KQ46-F1-model_v1,3GJN_d3gjnb-,AF-Q6AYS8-F1-model_v1,2EMU_1_A,AF-I1LA26-F1-model_v1,AF-B0BMY7-F1-model_v1,4Y2A_1_A,4F1O_1_A,3F8B_1_A,2E8H_1_A,AF-A0A0R0GRS7-F1-model_v1,AF-Q9LPD9-F1-model_v1,AF-A0A0P0XQD5-F1-model_v1,AF-Q4KL13-F1-model_v1,AF-Q4DII2-F1-model_v1,AF-I1M2J8-F1-model_v1,1BR1_2_B,2X9H_1_A,1QRQ_1_A,AF-Q4CSQ9-F1-model_v1,AF-C0HFX9-F1-model_v1,AF-P32461-F1-model_v1,3D6M_1_A,AF-Q6ESV5-F1-model_v1,2YN2_1_A,AF-G3V9C9-F1-model_v1,AF-Q8LFI6-F1-model_v1,AF-Q4CS57-F1-model_v1,AF-F7FN89-F1-model_v1,AF-O82258-F1-model_v1,AF-Q42449-F1-model_v1,AF-A0A0R0GY18-F1-model_v1,AF-Q58716-F1-model_v1,2EN5_1_A,AF-Q66GR7-F1-model_v1,AF-Q10343-F1-model_v1,1GSH_1_A,AF-K7N2T3-F1-model_v1,2E4N_1_A,2EK3_1_A,AF-A0A0N7KF97-F1-model_v1,1H72_d1h72c2,AF-Q5RJR2-F1-model_v1,AF-K7V5V1-F1-model_v1,AF-A0A2R8Q6F1-F1-model_v1,AF-A4I7L0-F1-model_v1,2JVZ_1_A,1OHE_1_A,AF-O65251-F1-model_v1,AF-P46954-F1-model_v1,AF-Q54KG7-F1-model_v1,AF-O53314-F1-model_v1,3PHZ_1_A,AF-Q8T4E1-F1-model_v1,AF-Q1LWN0-F1-model_v1,TBM#T0944,AF-Q7YX52-F1-model_v1,AF-A0A0P0YA24-F1-model_v1,AF-Q4CV06-F1-model_v1,AF-A0A1D8PEK6-F1-model_v1,5EIP_1_A,2E15_1_A,3FDD_1_A,AF-Q92547-F1-model_v1,AF-A0A1D6LJ27-F1-model_v1,AF-Q9UU80-F1-model_v1,AF-B0V3F8-F1-model_v1,4Q6T_1_A,AF-Q20480-F1-model_v1,AF-A0A0R0ELZ5-F1-model_v1,AF-Q6IQM5-F1-model_v1,AF-Q4CN05-F1-model_v1,AF-A0A0R0GIG5-F1-model_v1,AF-Q0JCE2-F1-model_v1,AF-D3Z930-F1-model_v1,AF-A0A1D6KVL0-F1-model_v1,2DMC_d2dmca1,3KP9_1_A,AF-A0A1D6J4B1-F1-model_v1,AF-I1N5S4-F1-model_v1,AF-A0A1D6LCF3-F1-model_v1,3LV9_1_A,AF-A0A0G2L0N1-F1-model_v1,AF-A4I3H7-F1-model_v1,40#2ZE3_1_A,AF-Q99KQ4-F1-model_v1,4UER_5_4,4V88_3_AB,4DPQ_1_A,AF-D4A8X2-F1-model_v1,AF-C0H4U9-F1-model_v1,1K92_d1k92a2,2OWU_1_A,AF-I1MTV4-F1-model_v1,AF-Q4DGE8-F1-model_v1,2RFG_1_A,4CZG_d4czga2,2DEK_1_A,2X1W_d2x1wb-,AF-Q6IBS0-F1-model_v1,AF-A4I9R5-F1-model_v1,AF-Q2EES9-F1-model_v1,AF-J3KMI9-F1-model_v1,AF-Q10274-F1-model_v1,3M0Z_1_A,AF-A0A1D6JTK4-F1-model_v1,AF-Q86HD7-F1-model_v1,AF-A0A0R0LB34-F1-model_v1,AF-E9QJK5-F1-model_v1,AF-Q8NBQ5-F1-model_v1,AF-Q5JJV8-F1-model_v1,AF-A0A0P0Y2D2-F1-model_v1,AF-P00334-F1-model_v1,AF-I1L0X2-F1-model_v1,2PB5_1_A,1V88_1_A,AF-I1LHF5-F1-model_v1,AF-E9QCC5-F1-model_v1,3NYY_1_A,AF-Q4DPT4-F1-model_v1,3KPC_1_A,2X1W_d2x1wc-,3MN7_2_S,AF-Q4D763-F1-model_v1,AF-Q9P7P7-F1-model_v1,3TK0_1_A,AF-A0A1D6Q3M5-F1-model_v1,AF-P78898-F1-model_v1,AF-B4G170-F1-model_v1,AF-Q4DNZ1-F1-model_v1,AF-A0A1D6GTH6-F1-model_v1,1M65_1_A,AF-Q7X8G7-F1-model_v1,AF-P09884-F1-model_v1,AF-Q92371-F1-model_v1
245	5587	5106	481	4P6J_1_A,1RDT_4_E,5HVZ_2_C,AF-D3ZMR5-F1-model_v1,1JB6_d1jb6b-,3VU5_2_B,AF-A0A1D6GK97-F1-model_v1,AF-A0A140LIA7-F1-model_v1,2R28_2_C,1U9G_1_A,AF-K7MTB5-F1-model_v1,3VU6_2_B,5F74_2_B,5CRV_2_C,AF-A4I4D0-F1-model_v1,AF-Q9UL49-F1-model_v1,AF-Q7RTU0-F1-model_v1,2GPV_2_G,AF-I1LUW7-F1-model_v1,2VOY_4_D,AF-Q55EY7-F1-model_v1,AF-Q80XA0-F1-model_v1,5AGW_2_C,AF-Q9FLV1-F1-model_v1,AF-A0A0R0EDG9-F1-model_v1,AF-Q22810-F1-model_v1,4YOO_2_X,4Z9V_2_C,2DPR_1_A,AF-Q4CSN0-F1-model_v1,AF-Q4D6G9-F1-model_v1,AF-K7KN22-F1-model_v1,4CIM_2_P,AF-A0A1D6LN62-F1-model_v1,3C4M_2_C,AF-Q9BTD3-F1-model_v1,4BXZ_13_X,AF-Q4DFF3-F1-model_v1,AF-I1LLP0-F1-model_v1,AF-I1KKR6-F1-model_v1,AF-Q9UUH1-F1-model_v1,2NRN_1_A,3J47_7_S,AF-A0A0P0WTV9-F1-model_v1,AF-Q8W2F3-F1-model_v1,AF-A0A1L1SUA2-F1-model_v1,AF-Q4E4D4-F1-model_v1,4F2L_1_A,AF-K7ME94-F1-model_v1,4RWC_1_A,AF-Q54C47-F1-model_v1,4H7R_1_A,2L00_1_A,AF-Q6TUF3-F1-model_v1,4ZIH_2_B,4HX4_d4hx4b2,AF-Q86UP3-F10-model_v1,AF-Q4CX83-F1-model_v1,AF-Q6Z9E8-F1-model_v1,AF-A0A1D6K5T2-F1-model_v1,AF-K7N1Z2-F1-model_v1,AF-O13929-F1-model_v1,AF-Q8N9M1-F1-model_v1,AF-C0P608-F1-model_v1,AF-Q551X6-F1-model_v1,1KDD_2_A,AF-P0DPE3-F1-model_v1,3QF7_2_D,AF-Q4CWU7-F1-model_v1,AF-O13647-F1-model_v1,AF-Q8I4P4-F1-model_v1,AF-Q9ZWG1-F1-model_v1,1T6F_1_A,AF-A0A1D6MGW1-F1-model_v1,4HTM_1_A,AF-Q4D530-F1-model_v1,AF-K7L204-F1-model_v1,4G7R_d4g7rb1,2YQ7_2_B,AF-A0A0R0EI62-F1-model_v1,2WY8_2_Q,AF-Q9U1R9-F1-model_v1,AF-I1MFR0-F1-model_v1,AF-Q4DWD9-F1-model_v1,AF-A0A0R0EXV7-F1-model_v1,3WU2_14_T,4UB8_14_T,AF-B6TD72-F1-model_v1,1ZAV_2_U,2C5Z_1_A,AF-A0A1D6FFD5-F1-model_v1,AF-B9G176-F1-model_v1,AF-A0A0P0XX67-F1-model_v1,1QGR_2_B,AF-Q0D9I1-F1-model_v1,AF-Q8IJR7-F1-model_v1,3VIE_2_B,AF-A0A1D6PWX9-F1-model_v1,AF-Q8IJZ4-F1-model_v1,AF-A4HWB8-F1-model_v1,AF-Q8NEZ4-F9-model_v1,2HH1_d2hh1h1,AF-I1M0C9-F1-model_v1,4UXZ_d4uxze-,AF-Q4DS74-F1-model_v1,AF-O95772-F1-model_v1,AF-Q5A7A9-F1-model_v1,AF-C6KT16-F1-model_v1,1ZW0_1_A,AF-B4FPU6-F1-model_v1,AF-K7L909-F1-model_v1,AF-I1LL70-F1-model_v1,AF-Q8II41-F1-model_v1,AF-Q09267-F1-model_v1,AF-B7F931-F1-model_v1,3FWB_2_B,AF-A0A0R0JG33-F1-model_v1,AF-A0A1D6NFA5-F1-model_v1,AF-Q4CL89-F1-model_v1,AF-Q9LFX8-F1-model_v1,AF-P9WJ71-F1-model_v1,AF-Q1PE85-F1-model_v1,AF-Q3KNW5-F1-model_v1,1KD8_2_B,AF-A0A1D6GD51-F1-model_v1,1T0J_3_C,AF-Q9VWX9-F1-model_v1,AF-P05205-F1-model_v1,AF-A4HV58-F1-model_v1,AF-A0A0P0X5B5-F1-model_v1,AF-P10181-F1-model_v1,AF-I1KQQ4-F1-model_v1,AF-Q5NAY7-F1-model_v1,AF-Q9LT82-F1-model_v1,AF-C3JXE0-F1-model_v1,AF-Q9FMB6-F1-model_v1,AF-K7ML88-F1-model_v1,AF-A6NGY1-F1-model_v1,AF-K7KEB5-F1-model_v1,1KD9_1_A,3HGW_d3hgwb-,AF-Q4DCX9-F1-model_v1,AF-Q9UIX4-F1-model_v1,AF-K7W872-F1-model_v1,AF-K7LG31-F1-model_v1,AF-A0A0G2L4H5-F1-model_v1,AF-K7MXB7-F1-model_v1,AF-F1Q965-F1-model_v1,AF-A0A1D8PRG6-F1-model_v1,AF-I1LTT3-F1-model_v1,AF-Q9W2Z8-F1-model_v1,3TJ6_2_B,AF-A0A0P0YB13-F1-model_v1,AF-Q9FJS9-F1-model_v1,AF-A0A0R0HN81-F1-model_v1,AF-A0A0P0V4D3-F1-model_v1,AF-A0A1D8PDR0-F1-model_v1,AF-Q9LV80-F1-model_v1,AF-G3X9D6-F1-model_v1,3LYX_1_A,AF-Q9LXX9-F1-model_v1,1MYL_d1myle-,AF-I1JTW4-F1-model_v1,AF-A0A0N7KTN9-F1-model_v1,AF-Q60EI6-F1-model_v1,1K9U_1_A,AF-A0A0P0W1V8-F1-model_v1,AF-Q4D9V7-F1-model_v1,AF-E7FE91-F1-model_v1,AF-P34360-F1-model_v1,AF-Q9VDM3-F1-model_v1,AF-Q53FE4-F1-model_v1,AF-A0A1D6GYT6-F1-model_v1,4AQR_2_D,AF-A0A0P0XSZ5-F1-model_v1,AF-Q9U1X6-F1-model_v1,AF-A0A1D6I4D4-F1-model_v1,AF-A0A143ZZG7-F1-model_v1,1T0H_d1t0ha-,1T0H_1_A,AF-F1R8C3-F1-model_v1,AF-A4HUU1-F1-model_v1,AF-Q8I5P3-F1-model_v1,AF-Q9AUR4-F1-model_v1,AF-Q9P6N6-F1-model_v1,AF-K7LKG3-F1-model_v1,AF-D4A385-F1-model_v1,AF-Q4E2Q8-F1-model_v1,AF-K7KE09-F1-model_v1,AF-Q9XWT1-F1-model_v1,AF-O82246-F1-model_v1,AF-K7MMY6-F1-model_v1,AF-A0A0R0J7M0-F1-model_v1,AF-B0UXM5-F1-model_v1,3ZG9_1_A,AF-A0A0R0EG78-F1-model_v1,AF-K7N3N2-F1-model_v1,AF-I1MQZ1-F1-model_v1,1GO3_d1go3e1,AF-A0A1D6NDR1-F1-model_v1,AF-Q4D214-F1-model_v1,AF-I1LWS0-F1-model_v1,AF-Q62282-F1-model_v1,AF-B3H6V5-F1-model_v1,AF-A4HXP0-F1-model_v1,AF-Q8LNB7-F1-model_v1,AF-B4FJ33-F1-model_v1,1GMG_d1gmgb-,AF-P09077-F1-model_v1,AF-B6UF20-F1-model_v1,AF-Q8ILD4-F1-model_v1,AF-A4HRL2-F1-model_v1,AF-I1LVL0-F1-model_v1,AF-A0A1P8B1X0-F1-model_v1,AF-P37748-F1-model_v1,1ZH5_d1zh5b1,AF-Q4DLG5-F1-model_v1,AF-D4ADF5-F1-model_v1,AF-P0AA60-F1-model_v1,AF-A4IG66-F1-model_v1,AF-Q10J33-F1-model_v1,AF-A0A0P0XTB6-F1-model_v1,AF-A0A1D6Q550-F1-model_v1,AF-U4PFA8-F1-model_v1,1IK7_d1ik7b-,AF-Q8TFG3-F1-model_v1,AF-A0A144A0T7-F1-model_v1,AF-A0A0R4IPS8-F1-model_v1,AF-O81514-F1-model_v1,AF-Q67X37-F1-model_v1,AF-F1M2I9-F1-model_v1,AF-A0A1D6MWB0-F1-model_v1,AF-Q8GYX8-F1-model_v1,AF-A0A0R0I5X2-F1-model_v1,AF-Q9UTL1-F1-model_v1,3QRX_2_B,AF-A0A1D6FKX3-F1-model_v1,AF-C6Y4A5-F1-model_v1,3S90_2_C,AF-Q8GZ38-F1-model_v1,AF-A0A0P0YAM7-F1-model_v1,4JQU_2_B,AF-Q19VG5-F1-model_v1,AF-I1NHQ9-F1-model_v1,AF-K7KVU4-F1-model_v1,AF-A0A1D8PM68-F1-model_v1,AF-C0H4V2-F1-model_v1,4ZIG_2_B,AF-A0A1D6QMF9-F1-model_v1,AF-Q54AS0-F1-model_v1,AF-B4G1L8-F1-model_v1,AF-A0A0G2K2W2-F1-model_v1,AF-Q93XX1-F1-model_v1,AF-K7L3Z8-F1-model_v1,AF-A0A0R0I1C0-F1-model_v1,AF-Q9H6L5-F1-model_v1,AF-Q4CPY1-F1-model_v1,AF-A0A1D6G787-F1-model_v1,AF-Q4E2V0-F1-model_v1,AF-A4HRN1-F1-model_v1,AF-I3IST1-F1-model_v1,AF-Q23198-F1-model_v1,AF-A0A1D6MBA8-F1-model_v1,AF-A0A1D6PID5-F1-model_v1,AF-Q9ER42-F1-model_v1,AF-Q9FGQ9-F1-model_v1,AF-Q6GKX7-F1-model_v1,AF-A0A0R0FHV0-F1-model_v1,AF-P81232-F1-model_v1,AF-B4F8D5-F1-model_v1,AF-A0A0R0FIC8-F1-model_v1,AF-A0A2R8RJ57-F1-model_v1,AF-F1R6B2-F1-model_v1,AF-Q4CY30-F1-model_v1,AF-A0A1D6QMC5-F1-model_v1,AF-I1LHV8-F1-model_v1,AF-P34444-F1-model_v1,AF-B3H6J5-F1-model_v1,AF-B3H544-F1-model_v1,AF-Q9VHG7-F1-model_v1,AF-Q54N27-F1-model_v1,AF-F1M2B6-F1-model_v1,AF-Q9HBU1-F1-model_v1,AF-Q6R988-F1-model_v1,AF-Q5ANJ6-F1-model_v1,AF-I1K887-F1-model_v1,AF-Q4D513-F1-model_v1,AF-D3ZGA0-F1-model_v1,AF-K7MNN6-F1-model_v1,AF-A0A0R0ETE0-F1-model_v1,4HV5_d4hv5b2,1UI6_d1ui6b1,AF-Q9UFW8-F1-model_v1,AF-Q9SVD5-F1-model_v1,AF-Q6KCM7-F1-model_v1,AF-Q99LI2-F1-model_v1,AF-Q5N9B3-F1-model_v1,AF-Q4D7R8-F1-model_v1,AF-A8JNS2-F1-model_v1,AF-A0A0R0JKP9-F1-model_v1,AF-B6TXR3-F1-model_v1,AF-K7LKK1-F1-model_v1,AF-A0A0N7KEP6-F1-model_v1,AF-K7N2T9-F1-model_v1,AF-C0PDZ1-F1-model_v1,AF-C0P5V4-F1-model_v1,AF-Q8TF80-F1-model_v1,AF-Q9ESD6-F1-model_v1,AF-Q15053-F1-model_v1,AF-Q6RYS9-F1-model_v1,AF-E7FE62-F1-model_v1,AF-P09089-F1-model_v1,AF-B6TW91-F1-model_v1,3VZ9_1_B,1UI6_d1ui6a1,AF-Q6BEX5-F1-model_v1,AF-K7KQK5-F1-model_v1,AF-Q15154-F1-model_v1,AF-A0A0R0L9J5-F1-model_v1,AF-G3V8L4-F1-model_v1,1FX7_d1fx7d2,2VN5_d2vn5d-,AF-Q4CRX4-F1-model_v1,AF-O17168-F1-model_v1,AF-E7F640-F1-model_v1,AF-A4HV57-F1-model_v1,AF-Q9QYC3-F1-model_v1,AF-A0A5K1K8X9-F1-model_v1,AF-Q9M2X9-F1-model_v1,AF-Q0JHI8-F1-model_v1,AF-A0A0R0LE89-F1-model_v1,AF-A0A0P0X5M9-F1-model_v1,AF-P91869-F1-model_v1,AF-Q9VXD9-F1-model_v1,AF-A0A1D8PL02-F1-model_v1,3JCR_8_O,AF-Q9U2P5-F1-model_v1,AF-A0A1D6I1E9-F1-model_v1,AF-A0A0R4I9S3-F1-model_v1,4QHI_1_A,AF-A0A1D6LW41-F1-model_v1,AF-A0A1D8PL89-F1-model_v1,AF-Q4E5V7-F1-model_v1,AF-A0A1D6NLS5-F1-model_v1,2SIV_1_A,AF-F1R8Z0-F1-model_v1,AF-A2AJW5-F1-model_v1,AF-P30631-F1-model_v1,4BZI_4_F,AF-Q6NYZ6-F1-model_v1,2N26_d2n26a-,2N26_1_A,AF-I1KCT2-F1-model_v1,AF-Q8S3D5-F1-model_v1,AF-Q9VIR2-F1-model_v1,AF-A0A1D6K8V6-F1-model_v1,AF-Q9USN1-F1-model_v1,AF-Q9CAV7-F1-model_v1,AF-Q55GQ7-F1-model_v1,AF-Q8VEH2-F1-model_v1,AF-A0A4V0IMR4-F1-model_v1,3HRN_1_A,AF-A0A1D6F3U6-F1-model_v1,AF-F4IE14-F1-model_v1,AF-A0A0R0EKA2-F1-model_v1,AF-A0A0R0FWT8-F1-model_v1,AF-K7MYW5-F1-model_v1,AF-A0A1D6PDD4-F1-model_v1,AF-O96209-F1-model_v1,AF-Q1ZXH4-F1-model_v1,AF-A0A0R4IJ88-F1-model_v1,AF-I1JZM9-F1-model_v1,AF-K7KJR3-F1-model_v1,AF-K7KZP5-F1-model_v1,AF-K7W0Y2-F1-model_v1,AF-A0A1D6MN28-F1-model_v1,1IJ2_1_A,AF-Q4D7T4-F1-model_v1,3S8G_d3s8gb1,2WPY_1_A,AF-Q9XI93-F1-model_v1,AF-A7REG6-F1-model_v1,AF-A0A0R0EKT5-F1-model_v1,AF-A0A1D6HBH9-F1-model_v1,AF-A4IBW9-F1-model_v1,AF-O02268-F1-model_v1,AF-A0A0G2K7E8-F1-model_v1,AF-Q01590-F1-model_v1,2Z44_d2z44a-,AF-K7KHI4-F1-model_v1,AF-Q503F2-F1-model_v1,AF-Q4E0X0-F1-model_v1,AF-I1L024-F1-model_v1,AF-A4HU63-F1-model_v1,AF-Q9P2W9-F1-model_v1,AF-K7LYR7-F1-model_v1,AF-K7L9S8-F1-model_v1,AF-A0A0P0XED5-F1-model_v1,AF-A0A1D6M1T2-F1-model_v1,AF-E9PYW5-F1-model_v1,AF-A0A140LHN3-F1-model_v1,AF-I1M6E4-F1-model_v1,AF-I1L8H3-F1-model_v1,AF-P76062-F1-model_v1,AF-Q23203-F1-model_v1,AF-Q9ZSI4-F1-model_v1,AF-A0A1D6HL27-F1-model_v1,30#2VOG_2_B,AF-B7ERE7-F1-model_v1,AF-Q6ZT89-F1-model_v1,AF-Q7ZZ27-F1-model_v1,AF-Q7X885-F1-model_v1,AF-A4ID63-F1-model_v1,AF-Q55G38-F1-model_v1,3A1Q_3_C,3FR6_d3fr6b2,AF-Q6H6J2-F1-model_v1,AF-A0A0R0IEI3-F1-model_v1,AF-Q17518-F1-model_v1,AF-A0A0N7KEG9-F1-model_v1,AF-O82268-F1-model_v1,AF-B3DJK0-F1-model_v1,AF-A0A1D6H6X3-F1-model_v1,AF-K7KX66-F1-model_v1,AF-Q9Y6A9-F1-model_v1,AF-O14737-F1-model_v1,AF-A0A1D6P0U5-F1-model_v1,AF-A0A0P0VMD7-F1-model_v1,AF-A0A1D6K747-F1-model_v1,AF-A0A1D8PIN6-F1-model_v1,AF-A9ZPD3-F1-model_v1,AF-K7MWN3-F1-model_v1,AF-A0A1D6HNP6-F1-model_v1,AF-O94900-F1-model_v1,AF-Q8IV03-F1-model_v1,AF-Q9M9R9-F1-model_v1,AF-Q9Y3L3-F1-model_v1,AF-A0A1D6EFB5-F1-model_v1,AF-K7K8B2-F1-model_v1,AF-B4FN96-F1-model_v1,AF-Q8LFL5-F1-model_v1,AF-A8MWE9-F1-model_v1,AF-Q54KG3-F1-model_v1,AF-O74903-F1-model_v1,AF-Q86SP6-F1-model_v1,AF-Q9LTH4-F1-model_v1,AF-K7K4M4-F1-model_v1,AF-B7ZY66-F1-model_v1,AF-I1JMY7-F1-model_v1,AF-C0SNP2-F1-model_v1,AF-I1N035-F1-model_v1,AF-Q55BD4-F1-model_v1,AF-K7KRA4-F1-model_v1,AF-M1FIU8-F1-model_v1,AF-Q1L877-F1-model_v1,AF-A0A0G2JTZ2-F1-model_v1,AF-Q9VRD3-F1-model_v1,AF-Q4DLE6-F1-model_v1,AF-Q9BZI1-F1-model_v1,AF-Q9UTK6-F1-model_v1,AF-C6T4H3-F1-model_v1,AF-A4I7H4-F1-model_v1,AF-Q9HB31-F1-model_v1,AF-A5HEG9-F1-model_v1,AF-D4A1U5-F1-model_v1,AF-A4HRN0-F1-model_v1,AF-A0AVK6-F1-model_v1,AF-A0A2R8PZP6-F1-model_v1,AF-Q2QLN2-F1-model_v1,AF-A0A1D6N0H6-F1-model_v1,AF-A0A0P0WXZ6-F1-model_v1,2VOY_12_L,AF-A0A0N7KSD4-F1-model_v1,4NF2_d4nf2c1,AF-A4HXK0-F1-model_v1,AF-Q55GS7-F1-model_v1,AF-I1MKB1-F1-model_v1,AF-A0A0P0XB35-F1-model_v1,1DSK_1_A,AF-A0A0R0IGP2-F1-model_v1,AF-K7L2E6-F1-model_v1,AF-Q4DCJ8-F1-model_v1,AF-I1NJ98-F1-model_v1,1FX7_d1fx7a2,AF-A0A0R0K7D1-F1-model_v1,1MXE_2_E,AF-A0A1D6I398-F1-model_v1,AF-Q15672-F1-model_v1,AF-P07270-F1-model_v1,AF-I1JNY9-F1-model_v1,AF-Q8N4S9-F1-model_v1,AF-Q8RWU3-F1-model_v1,AF-O82794-F1-model_v1,AF-Q4CZG6-F1-model_v1,2EV6_d2ev6b2,2EV6_d2ev6a2,AF-Q0IZW7-F1-model_v1,AF-Q6R5J6-F1-model_v1,AF-K7M188-F1-model_v1,AF-Q9NYZ2-F1-model_v1,AF-Q9UGP4-F1-model_v1,AF-B4F9G7-F1-model_v1,AF-I1J8E5-F1-model_v1,AF-Q8I530-F1-model_v1,AF-Q2FX49-F1-model_v1,AF-K7KGH7-F1-model_v1,AF-K7KBM3-F1-model_v1,AF-Q4CPH8-F1-model_v1,AF-A0A0P0WFT0-F1-model_v1,AF-I1N382-F1-model_v1,2YTA_d2ytaa1,AF-Q9SF87-F1-model_v1,AF-Q9LW12-F1-model_v1,AF-D3YTY2-F1-model_v1,AF-A4HVH6-F1-model_v1,AF-B3H592-F1-model_v1,3Q20_d3q20b-,AF-A0A0P0WR30-F1-model_v1,AF-P77506-F1-model_v1,AF-P31691-F1-model_v1,4R5K_d4r5ka2,4R5K_d4r5kb2,AF-Q4DGP5-F1-model_v1,AF-Q2QS67-F1-model_v1,AF-Q69J35-F1-model_v1,AF-Q8L9M7-F1-model_v1,AF-Q6PFR9-F1-model_v1,AF-Q6DGY3-F1-model_v1,AF-M0R4V4-F1-model_v1,AF-A0A1D6ML92-F1-model_v1,AF-Q8IEJ1-F1-model_v1,2DT5_d2dt5b2,AF-A0A1D6KW53-F1-model_v1,AF-A0A1D6HYC6-F1-model_v1,AF-K7LHE4-F1-model_v1,3D55_d3d55a-,3D55_1_A,AF-Q4DYQ7-F1-model_v1,AF-Q0J0K7-F1-model_v1,4O5M_d4o5ma2,4O5M_d4o5md2,AF-P56812-F1-model_v1,2JPW_1_A,AF-A0A0R0GHJ8-F1-model_v1,AF-A0A0R0EZ65-F1-model_v1,AF-I1KWB9-F1-model_v1,AF-Q9VFU3-F1-model_v1,AF-A0A1D6LFE2-F1-model_v1,AF-C6SY10-F1-model_v1,AF-A0A0P0XA77-F1-model_v1,AF-K7EJ46-F1-model_v1,AF-Q8BVN7-F1-model_v1,AF-A0A0R0FWP3-F1-model_v1,AF-Q9W4B2-F1-model_v1,AF-Q9S7T7-F1-model_v1,AF-A4HTN3-F1-model_v1,AF-Q8IK14-F1-model_v1,AF-K7UX41-F1-model_v1,AF-Q8BW66-F1-model_v1,AF-G5EE96-F1-model_v1,AF-A0A0R0J881-F1-model_v1,AF-E7F3D1-F1-model_v1,AF-A0A0N7KD36-F1-model_v1,AF-A0A1D6F5R4-F1-model_v1,AF-B6VQA1-F1-model_v1,AF-A0A1D6HQD9-F1-model_v1,AF-A4I1Z1-F1-model_v1,AF-Q4DXE4-F1-model_v1,AF-Q4CLN7-F1-model_v1,AF-Q4DLC2-F1-model_v1,AF-K7M5M6-F1-model_v1,AF-Q17374-F1-model_v1,AF-A0A0R0FNS8-F1-model_v1,AF-B6U5V3-F1-model_v1,AF-P08913-F1-model_v1,AF-Q10A91-F1-model_v1,AF-A4I9L5-F1-model_v1,AF-P32634-F1-model_v1,AF-I1JCS9-F1-model_v1,AF-Q4DL58-F1-model_v1,AF-Q60F73-F1-model_v1,AF-A0A1D8PKE3-F1-model_v1,AF-K7M662-F1-model_v1,AF-Q54FT6-F1-model_v1,AF-Q4D2P6-F1-model_v1,AF-D4A2U6-F1-model_v1,AF-F4JPI4-F1-model_v1,1JY2_3_P,AF-P91403-F1-model_v1,AF-A0A0P0W6E7-F1-model_v1,AF-Q9MAD2-F1-model_v1,AF-C0P544-F1-model_v1,AF-Q4DGW3-F1-model_v1,AF-K7MNP2-F1-model_v1,AF-A0A0P0V9H2-F1-model_v1,AF-A0A1D6J818-F1-model_v1,AF-Q6K9S7-F1-model_v1,AF-I1M360-F1-model_v1,AF-O00257-F1-model_v1,AF-A0A1D6FNB6-F1-model_v1,AF-P02652-F1-model_v1,AF-I1K511-F1-model_v1,AF-O88987-F1-model_v1,AF-Q22231-F1-model_v1,4OH8_2_B,AF-A0A1D6QKU3-F1-model_v1,AF-Q9QYU1-F1-model_v1,AF-A0A1D6J7A3-F1-model_v1,1IBO_1_A,3ISO_d3isob1,AF-M9PCB0-F1-model_v1,AF-Q6ESL3-F1-model_v1,AF-Q4DZ76-F1-model_v1,AF-Q7XUN2-F1-model_v1,AF-Q96J77-F1-model_v1,AF-Q66GI1-F1-model_v1,AF-Q22747-F1-model_v1,AF-Q4D654-F1-model_v1,AF-A0A0P0WDK4-F1-model_v1,AF-Q6YXI0-F1-model_v1,AF-A0A0P0X1N8-F1-model_v1,AF-A4I9S9-F1-model_v1,AF-Q9XVY8-F1-model_v1,AF-F1Q517-F1-model_v1,AF-E9QHI6-F1-model_v1,3REO_d3reoa1,3REO_d3reob1,AF-D3ZFT3-F1-model_v1,2EV5_d2ev5b2,AF-Q67WD0-F1-model_v1,AF-A0A0P0XBF7-F1-model_v1,1M3W_1_A,AF-Q8LG42-F1-model_v1,AF-Q9BWW4-F1-model_v1,AF-K7KZ32-F1-model_v1,AF-Q9LJN2-F1-model_v1,AF-Q6KC79-F3-model_v1,AF-Q0J2F7-F1-model_v1,AF-O45957-F1-model_v1,AF-Q498C9-F1-model_v1,AF-A0A1D6LXF0-F1-model_v1,AF-I1LBL6-F1-model_v1,AF-Q9NPL8-F1-model_v1,AF-A0A1P8B8X3-F1-model_v1,AF-A0A1D6H2K7-F1-model_v1,AF-Q9SUC4-F1-model_v1,AF-Q7T292-F1-model_v1,AF-Q4DFN4-F1-model_v1,AF-J7S160-F1-model_v1,AF-Q9N430-F1-model_v1,AF-Q2QZ12-F1-model_v1,AF-A0A0R0I0G7-F1-model_v1,AF-Q9N4L9-F1-model_v1,AF-A0A1D6HHH8-F1-model_v1,AF-P46989-F1-model_v1,AF-B0UXR1-F1-model_v1,AF-A0A1D6PBR7-F1-model_v1,AF-K7MM49-F1-model_v1,AF-Q12251-F1-model_v1,AF-Q9TZ57-F1-model_v1,AF-A0A1D6I1P0-F1-model_v1,AF-A0A1D8PMD7-F1-model_v1,1K1F_1_A,AF-I1JQQ9-F1-model_v1,3D7I_1_A,AF-D3ZYP5-F1-model_v1,AF-A0A163VUD3-F1-model_v1,AF-O07802-F1-model_v1,AF-O94594-F1-model_v1,AF-I1MEA1-F1-model_v1,AF-Q54D96-F1-model_v1,AF-Q9SKN6-F1-model_v1,AF-Q7TQ10-F1-model_v1,5DVB_d5dvbd1,AF-Q92052-F1-model_v1,3TSI_1_A,AF-A0A1D6FQ91-F1-model_v1,AF-D3ZKZ8-F1-model_v1,AF-C6SV59-F1-model_v1,AF-A0A1D6KCW3-F1-model_v1,AF-B4FRA0-F1-model_v1,AF-Q8R278-F1-model_v1,AF-Q8R4U1-F1-model_v1,AF-Q4D2D5-F1-model_v1,AF-A0A1D6Q058-F1-model_v1,AF-A0A0P0VX64-F1-model_v1,AF-Q5TZ22-F1-model_v1,AF-Q54NH6-F1-model_v1,AF-A0A0R0J692-F1-model_v1,AF-K7LUA4-F1-model_v1,AF-A0A096T152-F1-model_v1,AF-P10084-F1-model_v1,AF-Q4DL49-F1-model_v1,AF-I1MEW0-F1-model_v1,AF-A6NJ64-F1-model_v1,AF-O62071-F1-model_v1,AF-A0A2R8QJ82-F1-model_v1,AF-A0A1D6K3D1-F1-model_v1,AF-Q9JMG4-F1-model_v1,AF-Q8I4Q8-F1-model_v1,AF-H8W3X4-F1-model_v1,AF-Q7TP00-F1-model_v1,AF-A0A0R0KMJ1-F1-model_v1,AF-Q8K2H1-F1-model_v1,AF-A0A1D6HAJ4-F1-model_v1,AF-Q21019-F1-model_v1,AF-Q6NZN1-F1-model_v1,AF-A0A0R0EHE8-F1-model_v1,AF-Q9PTE3-F1-model_v1,AF-B6SXV9-F1-model_v1,AF-A0A0P0WY02-F1-model_v1,2WUK_1_A,AF-Q71RC9-F1-model_v1,AF-A0PK05-F1-model_v1,AF-Q4CPG1-F1-model_v1,AF-Q5FVH7-F1-model_v1,AF-A1Z8T3-F1-model_v1,1JO5_1_A,AF-K7KXI3-F1-model_v1,2HWN_2_E,AF-Q91XJ0-F1-model_v1,AF-Q93763-F1-model_v1,3RA3_2_B,AF-C0PIB6-F1-model_v1,AF-K7L0C8-F1-model_v1,AF-Q6AXS2-F1-model_v1,AF-A0A0P0Y1J7-F1-model_v1,AF-Q90WY6-F1-model_v1,4C31_1_A,AF-I1M1Q8-F1-model_v1,AF-Q4DD49-F1-model_v1,AF-Q9FVZ1-F1-model_v1,AF-I1KDJ8-F1-model_v1,AF-Q9N3H1-F1-model_v1,AF-K7KIM7-F1-model_v1,AF-A0A1D6PX18-F1-model_v1,AF-D4A9M4-F1-model_v1,AF-Q6ETK1-F1-model_v1,AF-O43670-F1-model_v1,AF-A0A1D6KFF5-F1-model_v1,AF-F1QPP4-F1-model_v1,AF-A0A0G2K3C3-F1-model_v1,AF-I1KNK6-F1-model_v1,AF-A0A2R8Q586-F1-model_v1,AF-K7MHC0-F1-model_v1,AF-A0A0R0EJW0-F1-model_v1,AF-A4HT54-F1-model_v1,AF-F1M3J3-F1-model_v1,AF-A0A0P0Y7B5-F1-model_v1,AF-A0A0R0JUY4-F1-model_v1,AF-C7J4R8-F1-model_v1,AF-E9AH60-F1-model_v1,AF-Q7KWV4-F1-model_v1,AF-C0P4P8-F1-model_v1,AF-I1M502-F1-model_v1,AF-Q1ECF5-F1-model_v1,AF-Q9QUI6-F1-model_v1,AF-O62495-F1-model_v1,AF-Q54DM6-F1-model_v1,AF-A2A8U2-F1-model_v1,AF-B4FUY3-F1-model_v1,AF-I1LA55-F1-model_v1,AF-K7KK24-F1-model_v1,AF-I1M3D4-F1-model_v1,3H3U_d3h3ua1,AF-D5MCP3-F1-model_v1,AF-O75446-F1-model_v1,AF-Q4DML3-F1-model_v1,AF-Q6DH66-F1-model_v1,AF-Q22527-F1-model_v1,AF-Q8RU47-F1-model_v1,1G39_1_A,1G39_d1g39a-,AF-Q54XX1-F1-model_v1,1UNZ_1_A,AF-A0A0N7KIA8-F1-model_v1,AF-Q5SNT2-F1-model_v1,2H0D_1_A,AF-Q6NQ98-F1-model_v1,AF-A0A0R0GQV2-F1-model_v1,AF-Q4DWU5-F1-model_v1,AF-O95873-F1-model_v1,5E0S_d5e0sm-,2HKQ_d2hkqa-,AF-Q9N4Q9-F1-model_v1,AF-Q08535-F1-model_v1,AF-I1LST6-F1-model_v1,AF-Q15911-F9-model_v1,AF-B8A632-F1-model_v1,AF-O61880-F1-model_v1,AF-O23693-F1-model_v1,AF-Q4FZ51-F1-model_v1,2VZI_1_A,AF-Q3EC71-F1-model_v1,AF-K7MGW4-F1-model_v1,AF-I1JTX3-F1-model_v1,AF-Q9U336-F1-model_v1,AF-K7KI92-F1-model_v1,AF-Q6AXN4-F1-model_v1,AF-K7KNJ6-F1-model_v1,AF-Q8RWX7-F1-model_v1,AF-Q7F1J8-F1-model_v1,AF-Q2QNH5-F1-model_v1,AF-E7F8E5-F1-model_v1,3MKO_1_A,AF-Q4V5M2-F1-model_v1,AF-A0A1D6G5R1-F1-model_v1,AF-I1NHV1-F1-model_v1,AF-A0A1D6L1R1-F1-model_v1,AF-Q56Y76-F1-model_v1,AF-A0A0R0K783-F1-model_v1,AF-K7LK95-F1-model_v1,2G9H_d2g9hd1,AF-A0A0P0V496-F1-model_v1,AF-B4F859-F1-model_v1,AF-Q7YX65-F1-model_v1,AF-E1JIL1-F1-model_v1,AF-B4FZ68-F1-model_v1,AF-A0A0R0II66-F1-model_v1,AF-F4KDH9-F1-model_v1,AF-M9ND71-F1-model_v1,1FJL_d1fjla-,1FJL_1_A,AF-K7K3N7-F1-model_v1,AF-F1QL54-F1-model_v1,AF-A0A0R0KGK2-F1-model_v1,AF-Q4E4V5-F1-model_v1,AF-B4FD14-F1-model_v1,AF-Q8QZT2-F1-model_v1,AF-A0A0N7KST8-F1-model_v1,AF-E7FBD4-F1-model_v1,AF-Q8AV71-F1-model_v1,AF-Q9LFR9-F1-model_v1,AF-A0A1D6KIF7-F1-model_v1,AF-A0A1D6M462-F1-model_v1,AF-Q94EI3-F1-model_v1,AF-Q12962-F1-model_v1,AF-Q3KNP5-F1-model_v1,AF-Q9U1X9-F1-model_v1,AF-D0Z5N1-F1-model_v1,AF-K7K4R5-F1-model_v1,AF-A0A0N7KGA0-F1-model_v1,AF-A0A1D6LKQ7-F1-model_v1,AF-Q95YE4-F1-model_v1,AF-P40088-F1-model_v1,AF-A0A1D6GQ63-F1-model_v1,AF-Q9UT30-F1-model_v1,AF-A4I0Z0-F1-model_v1,AF-Q93840-F1-model_v1,AF-Q4CKY9-F1-model_v1,AF-Q86UE4-F1-model_v1,AF-Q8K0H5-F1-model_v1,4K2E_d4k2ed-,AF-A6PW38-F1-model_v1,AF-Q0DGM1-F1-model_v1,2OTA_d2otab2,AF-I1KNR1-F1-model_v1,AF-Q18502-F1-model_v1,AF-B6ZJZ9-F1-model_v1,AF-B4FWV8-F1-model_v1,AF-I1LD31-F1-model_v1,1Q2H_d1q2hb-,AF-X1WFE2-F1-model_v1,AF-Q8IHT6-F1-model_v1,AF-I1MKN8-F1-model_v1,AF-A0FLQ5-F1-model_v1,AF-A0A0R0G4A7-F1-model_v1,AF-Q4CNQ6-F1-model_v1,AF-I1NAS8-F1-model_v1,AF-B6T4I1-F1-model_v1,AF-A0A1D6PUD3-F1-model_v1,AF-Q4DWB0-F1-model_v1,AF-A0A1D6LR46-F1-model_v1,AF-F4JRS9-F1-model_v1,AF-O16893-F1-model_v1,AF-I1K766-F1-model_v1,AF-A0A1D6FC51-F1-model_v1,AF-Q7ZUZ4-F1-model_v1,AF-Q4DRA7-F1-model_v1,AF-A0A0R0FLC1-F1-model_v1,AF-Q54NN0-F1-model_v1,AF-Q8RWJ5-F1-model_v1,AF-A0A2R8RNK2-F1-model_v1,AF-K7KA96-F1-model_v1,AF-A0A1D6GTZ6-F1-model_v1,AF-Q7T2A5-F1-model_v1,AF-Q5ZDH9-F1-model_v1,AF-P69425-F1-model_v1,AF-A0A0R0KIM5-F1-model_v1,AF-A0A1D6NYA0-F1-model_v1,AF-M0RC29-F1-model_v1,AF-Q9GR67-F1-model_v1,AF-I1LYQ8-F1-model_v1,AF-Q8IRF1-F1-model_v1,AF-A0A0G2K5L2-F1-model_v1,AF-Q9U5M0-F1-model_v1,AF-P32564-F1-model_v1,AF-A0A1D6FXH3-F1-model_v1,AF-A0A0P0WM72-F1-model_v1,AF-E7F888-F1-model_v1,AF-I1JB39-F1-model_v1,4C2M_d4c2mz-,AF-Q6EU87-F1-model_v1,AF-Q6AYB5-F1-model_v1,4RKU_11_K,AF-Q03337-F1-model_v1,AF-I1KL53-F1-model_v1,AF-Q7XHV1-F1-model_v1,AF-P9WGN7-F1-model_v1,4XH7_1_A,AF-A0A096SVP6-F1-model_v1,AF-Q8TCU5-F1-model_v1,AF-A0A1D6JC45-F1-model_v1,1AQ5_1_A,AF-Q6DHS9-F1-model_v1,AF-A0A1D6JPN4-F1-model_v1,AF-P70447-F1-model_v1,AF-G3V8D8-F1-model_v1,3A2A_1_A,2O5G_2_B,AF-A0A1D6IAR3-F1-model_v1,AF-A0A0N7KD71-F1-model_v1,AF-I1N938-F1-model_v1,AF-Q93VB5-F1-model_v1,AF-A4I245-F1-model_v1,AF-Q9VHF5-F1-model_v1,2C7N_d2c7ng1,AF-D4AEG9-F1-model_v1,AF-Q59N74-F1-model_v1,AF-O48950-F1-model_v1,AF-Q54G14-F1-model_v1,AF-B4F7U4-F1-model_v1,2O60_2_B,AF-Q6K710-F1-model_v1,AF-A0A0R0HWH6-F1-model_v1,AF-Q6EUG4-F1-model_v1,AF-Q6YZP3-F1-model_v1,AF-F1Q8H7-F1-model_v1,AF-I1JLU3-F1-model_v1,4QU6_1_A,AF-A0A1D6HTL9-F1-model_v1,AF-Q4DFN8-F1-model_v1,AF-K7MS17-F1-model_v1,1U2M_1_A,3LMO_1_A,AF-Q5XJ41-F1-model_v1,AF-Q60304-F1-model_v1,AF-X1WHR1-F1-model_v1,AF-Q6YVJ6-F1-model_v1,AF-O95872-F1-model_v1,AF-P43573-F1-model_v1,AF-Q4DIZ3-F1-model_v1,5HB3_2_B,AF-A1EHR1-F1-model_v1,AF-Q9FI43-F1-model_v1,AF-Q10320-F1-model_v1,AF-A4I9S0-F1-model_v1,AF-Q8IDW8-F1-model_v1,AF-Q9WU42-F1-model_v1,AF-K7N4B0-F1-model_v1,AF-B6U846-F1-model_v1,AF-E7EZ14-F1-model_v1,AF-Q8IHU5-F1-model_v1,AF-A0A0R0HBH7-F1-model_v1,AF-Q66IF1-F1-model_v1,AF-O17686-F1-model_v1,AF-A4I334-F1-model_v1,AF-Q8I306-F1-model_v1,AF-Q8T7Y4-F1-model_v1,AF-Q59P39-F1-model_v1,3FWC_d3fwcl-,AF-A4HY96-F1-model_v1,AF-A0A1D6N949-F1-model_v1,AF-A0A0P0WKY6-F1-model_v1,AF-Q9VI06-F1-model_v1,AF-D4A7J4-F1-model_v1,AF-Q9VAP2-F1-model_v1,AF-M9PD66-F1-model_v1,AF-Q7K180-F1-model_v1,AF-A4HS18-F1-model_v1,AF-Q9LJM5-F1-model_v1,AF-Q0P4E7-F1-model_v1,AF-X1WF05-F1-model_v1,AF-A0A0P0W748-F1-model_v1,AF-Q555K2-F1-model_v1,AF-Q69TG3-F1-model_v1,2OYH_1_A,AF-Q9SYT6-F1-model_v1,AF-A0A1I9LLP0-F1-model_v1,1XES_d1xesd1,AF-I1J7U6-F1-model_v1,AF-P53133-F1-model_v1,AF-Q8I2Q1-F1-model_v1,AF-I1KR95-F1-model_v1,4KML_1_A,AF-I1MWC8-F1-model_v1,AF-A0A1D6E9H4-F1-model_v1,AF-Q9VH65-F1-model_v1,AF-Q4DPR7-F1-model_v1,AF-Q55C14-F1-model_v1,AF-Q9VKN4-F1-model_v1,AF-A8WJ48-F1-model_v1,AF-Q4CYI4-F1-model_v1,AF-Q9VYZ2-F1-model_v1,AF-Q6R9A6-F1-model_v1,AF-A0A0R0GRW2-F1-model_v1,AF-F4K940-F1-model_v1,AF-A1A701-F1-model_v1,AF-K7MMV5-F1-model_v1,AF-Q9SZU9-F1-model_v1,AF-F1RD76-F1-model_v1,AF-A0A1D6FLZ0-F1-model_v1,AF-F1QFF1-F1-model_v1,AF-A0A0R0F2Q5-F1-model_v1,AF-K7W555-F1-model_v1,AF-Q18936-F1-model_v1,AF-Q9W3Y3-F1-model_v1,AF-Q5NBJ9-F1-model_v1,AF-B4FF61-F1-model_v1,AF-A0A0P0VHM0-F1-model_v1,AF-P76208-F1-model_v1,AF-K7MGT2-F1-model_v1,AF-A3KQQ9-F1-model_v1,AF-I1LC58-F1-model_v1,AF-Q8I487-F1-model_v1,AF-A0A0P0WAY2-F1-model_v1,4DUQ_d4duqa-,4DUQ_1_A,AF-Q03079-F1-model_v1,1GO3_1_E,AF-Q4DQC0-F1-model_v1,4C2M_d4c2mk-,4C2M_14_K,AF-Q9Y794-F1-model_v1,AF-A0A1D6FCL1-F1-model_v1,AF-Q4DPW7-F1-model_v1,AF-B9G569-F1-model_v1,AF-O22768-F1-model_v1,AF-Q9H936-F1-model_v1,AF-Q8K5B2-F1-model_v1,AF-A0A0R0ESS5-F1-model_v1,AF-K7KL15-F1-model_v1,AF-O70439-F1-model_v1,AF-Q4DHT4-F1-model_v1,AF-C6TBU3-F1-model_v1,AF-A0A0R0E9Y9-F1-model_v1,AF-K7MG35-F1-model_v1,AF-Q10QF7-F1-model_v1,AF-A0A0P0VHW9-F1-model_v1,AF-A0A0P0WKQ6-F1-model_v1,AF-Q86YZ3-F1-model_v1,AF-Q9XJ66-F1-model_v1,AF-I1MYX4-F1-model_v1,AF-Q54M51-F1-model_v1,AF-Q8N5F7-F1-model_v1,AF-Q9M9D3-F1-model_v1,AF-P11912-F1-model_v1,AF-A0A178VTF4-F1-model_v1,AF-Q21556-F1-model_v1,AF-Q5TZ71-F1-model_v1,AF-Q9ZVH7-F1-model_v1,AF-Q4DR70-F1-model_v1,AF-A0A0G2K4I3-F1-model_v1,AF-A0A0R0EJA7-F1-model_v1,AF-K7KAF5-F1-model_v1,AF-A0A0R0IZQ0-F1-model_v1,AF-A0A1D6HKK5-F1-model_v1,AF-O23222-F1-model_v1,AF-Q682T9-F1-model_v1,AF-O70257-F1-model_v1,AF-F1QP10-F1-model_v1,AF-Q8SXS0-F1-model_v1,3P9I_d3p9ib1,3LBW_1_A,AF-A0A0R0IDQ2-F1-model_v1,AF-Q4DG32-F1-model_v1,AF-A0A1D6M6C2-F1-model_v1,AF-Q8IZ08-F1-model_v1,AF-A0A5K1K8V1-F1-model_v1,AF-Q19470-F1-model_v1,AF-A0A0P0VG45-F1-model_v1,AF-Q5SWP3-F1-model_v1,AF-Q54AT5-F1-model_v1,AF-Q10M56-F1-model_v1,AF-A0A0R0LFF0-F1-model_v1,AF-I1KF82-F1-model_v1,AF-A0A1D6M749-F1-model_v1,AF-A0A1D6MSW4-F1-model_v1,AF-Q6NYJ1-F1-model_v1,AF-Q58069-F1-model_v1,AF-A0A1D6LES7-F1-model_v1,AF-Q5VUA4-F1-model_v1,AF-Q9CXU1-F1-model_v1,AF-I1LT58-F1-model_v1,AF-D4ABT9-F1-model_v1,AF-Q7FA23-F1-model_v1,AF-Q0JN83-F1-model_v1,AF-Q6K4N6-F1-model_v1,AF-Q8NA03-F1-model_v1,AF-Q54TM4-F1-model_v1,AF-A0A0P0W732-F1-model_v1,AF-Q00688-F1-model_v1,3MI0_1_A,AF-Q9TZM2-F1-model_v1,AF-K7K6V5-F1-model_v1,4HQJ_3_G,AF-A0A1D6LL27-F1-model_v1,AF-C0PG82-F1-model_v1,AF-F1R2I2-F1-model_v1,AF-I1MTT4-F1-model_v1,AF-A8K0R7-F1-model_v1,AF-K7MUC5-F1-model_v1,AF-A0A0R0GJR2-F1-model_v1,AF-Q1LVD6-F1-model_v1,AF-A0A1D6MXW3-F1-model_v1,AF-I1MIE1-F1-model_v1,AF-A0A0R0KUI1-F1-model_v1,AF-Q1LYB6-F1-model_v1,AF-I1J972-F1-model_v1,AF-Q10Q18-F1-model_v1,AF-A4HRS0-F1-model_v1,AF-Q9SN78-F1-model_v1,AF-E9AHY3-F1-model_v1,AF-A0A0R0KSR6-F1-model_v1,AF-Q12955-F15-model_v1,AF-K7MQE5-F1-model_v1,AF-A2ANY3-F1-model_v1,AF-Q5NTH3-F1-model_v1,AF-Q21525-F1-model_v1,AF-A0A1D6I3B1-F1-model_v1,AF-K7TIH0-F1-model_v1,AF-Q8IKI6-F1-model_v1,AF-Q8IHM7-F1-model_v1,AF-A0A0P0VH42-F1-model_v1,AF-I1LWK2-F1-model_v1,AF-A0A0P0YBC3-F1-model_v1,AF-Q4DT91-F1-model_v1,AF-P40356-F1-model_v1,AF-Q4D8G1-F1-model_v1,1RH4_1_A,AF-A0A144A3E5-F1-model_v1,AF-O82393-F1-model_v1,AF-K7L3L6-F1-model_v1,AF-I1MFG8-F1-model_v1,AF-A1XJK0-F1-model_v1,AF-A4HTJ3-F1-model_v1,4MJN_1_A,AF-Q9XF63-F1-model_v1,AF-I1LAY5-F1-model_v1,AF-Q4CLU7-F1-model_v1,AF-Q8CFJ7-F1-model_v1,AF-K7KDF4-F1-model_v1,AF-Q5QMG3-F1-model_v1,AF-Q54QW8-F1-model_v1,1U9P_d1u9pa1,AF-Q4DVH5-F1-model_v1,AF-I1JFD2-F1-model_v1,AF-Q4CRS8-F1-model_v1,AF-A0A1D6JPE6-F1-model_v1,AF-A0A1I9LNG5-F1-model_v1,AF-Q9P086-F1-model_v1,AF-I1LZ78-F1-model_v1,AF-Q965U1-F1-model_v1,1SMT_d1smtb-,AF-Q7XPS1-F1-model_v1,AF-Q4CT76-F1-model_v1,AF-Q4DM52-F1-model_v1,AF-A0A0R0IEV2-F1-model_v1,AF-A0A087WSS0-F1-model_v1,AF-I1JQP7-F1-model_v1,AF-B6STX8-F1-model_v1,AF-Q6UW88-F1-model_v1,AF-L7N651-F1-model_v1,AF-Q91XA5-F1-model_v1,AF-A0A1D6PQA4-F1-model_v1,AF-C0H4S1-F1-model_v1,AF-A0A1D6GUM4-F1-model_v1,AF-Q8I5D6-F1-model_v1,AF-K7LWG2-F1-model_v1,AF-A0A1D6J8S9-F1-model_v1,AF-P47868-F1-model_v1,AF-Q5Z407-F1-model_v1,AF-Q4D5I4-F1-model_v1,AF-I1M6C1-F1-model_v1,AF-C6TD07-F1-model_v1,AF-A4I0W8-F1-model_v1,AF-K7KLW5-F1-model_v1,AF-Q4D9L7-F1-model_v1,AF-O81058-F1-model_v1,AF-A0A0N7KIN9-F1-model_v1,AF-Q7X9H6-F1-model_v1,2O7H_1_A,4V88_70_Bg,AF-Q2R4W1-F1-model_v1,AF-A0A1D6KD11-F1-model_v1,AF-B4FP17-F1-model_v1,4U6F_70_O4,AF-A0A0P0VB64-F1-model_v1,1XFR_1_A,AF-A0A0R0KYK8-F1-model_v1,4XW6_2_B,AF-Q7KQM6-F1-model_v1,AF-K7L2Y3-F1-model_v1,AF-A0A0R0EKM7-F1-model_v1,AF-Q8CHQ6-F1-model_v1,AF-A0A1D6FJB7-F1-model_v1,AF-A0A1D6EWJ2-F1-model_v1,AF-I1JIT7-F1-model_v1,AF-Q9XG81-F1-model_v1,AF-K7L2G8-F1-model_v1,AF-I1J6C6-F1-model_v1,AF-Q4E1B8-F1-model_v1,AF-A4HSU7-F1-model_v1,AF-Q5AG39-F1-model_v1,AF-Q4JL76-F1-model_v1,AF-A4I9F8-F1-model_v1,2GSV_1_A,2GSV_d2gsva1,2GSV_d2gsvb-,AF-Q6AUG5-F1-model_v1,2W6B_1_A,AF-O07417-F1-model_v1,AF-A0A0P0V9J7-F1-model_v1,AF-Q8IJ95-F1-model_v1,AF-K7TQE3-F1-model_v1,AF-A0A1D6J8C0-F1-model_v1,AF-Q60948-F1-model_v1,2KYR_1_A,AF-Q4D0P8-F1-model_v1,3IDH_d3idha2,AF-A4HX48-F1-model_v1,AF-Q61885-F1-model_v1,AF-A0A1D6QE35-F1-model_v1,AF-E9QIS1-F1-model_v1,AF-Q4DXU9-F1-model_v1,AF-F1M8B7-F1-model_v1,AF-O42925-F1-model_v1,1NAU_1_A,3HRO_1_A,AF-Q15911-F8-model_v1,AF-A0A1D6P121-F1-model_v1,AF-A0A143ZXK1-F1-model_v1,AF-P78332-F1-model_v1,AF-Q4DY76-F1-model_v1,AF-Q9W0I5-F1-model_v1,AF-A4I3A7-F1-model_v1,AF-O01859-F1-model_v1,AF-Q5GH58-F1-model_v1,AF-O75603-F1-model_v1,AF-A0A0N7KDN2-F1-model_v1,AF-O15354-F1-model_v1,AF-A0A0P0WGF6-F1-model_v1,AF-Q5WA93-F1-model_v1,AF-Q9VY65-F1-model_v1,AF-Q5N855-F1-model_v1,AF-Q63666-F1-model_v1,AF-F4IL90-F1-model_v1,AF-P0DPF3-F1-model_v1,AF-C6KT80-F1-model_v1,AF-F7FD99-F1-model_v1,AF-I1JDC0-F1-model_v1,AF-Q4DRJ3-F1-model_v1,AF-Q4CMA4-F1-model_v1,AF-A0A1D6IBW0-F1-model_v1,AF-B6T2K7-F1-model_v1,AF-A2ZT76-F1-model_v1,AF-Q8L5W8-F1-model_v1,3H9W_1_A,AF-O65373-F1-model_v1,AF-Q86UP3-F11-model_v1,AF-K7MD36-F1-model_v1,AF-A0A1D6Q597-F1-model_v1,AF-G5EDA0-F1-model_v1,AF-Q5J3M3-F1-model_v1,AF-C0H593-F1-model_v1,3T6C_d3t6cb1,AF-Q64305-F1-model_v1,3T6C_d3t6ca1,AF-A0A2R8QJP1-F1-model_v1,AF-Q4D856-F1-model_v1,AF-I1L5M7-F1-model_v1,AF-A0A0P0WEF0-F1-model_v1,AF-D3ZV67-F1-model_v1,AF-I1JJ02-F1-model_v1,2MXB_1_A,AF-Q9FQ19-F1-model_v1,AF-Q9NAH3-F1-model_v1,AF-Q5ADW1-F1-model_v1,AF-Q54I19-F1-model_v1,AF-A0A0P0WEK4-F1-model_v1,AF-Q54CE6-F1-model_v1,AF-I1JZX8-F1-model_v1,AF-Q4E0P5-F1-model_v1,AF-C6SWC6-F1-model_v1,AF-Q67U56-F1-model_v1,AF-A4HSZ4-F1-model_v1,AF-A0A0R0EB47-F1-model_v1,AF-Q54P10-F1-model_v1,AF-Q9BZJ8-F1-model_v1,AF-Q4DTG2-F1-model_v1,AF-Q4DNH5-F1-model_v1,AF-A0A0R4IU57-F1-model_v1,AF-Q55F44-F1-model_v1,AF-A0A1D8PGJ3-F1-model_v1,AF-I1MV08-F1-model_v1,AF-O35774-F1-model_v1,AF-A0A0R0FFF4-F1-model_v1,AF-A0A2R8PY28-F1-model_v1,AF-A4I246-F1-model_v1,AF-Q9VHB2-F1-model_v1,AF-I1M3P3-F1-model_v1,AF-Q9UKP6-F1-model_v1,AF-Q9C6M1-F1-model_v1,AF-A0A0R0JRZ5-F1-model_v1,4DZL_1_A,AF-A4IBL7-F1-model_v1,AF-Q4DH97-F1-model_v1,AF-A0A0R0EXZ3-F1-model_v1,AF-Q13487-F1-model_v1,AF-Q568L1-F1-model_v1,AF-E9AGV3-F1-model_v1,AF-I1LPT1-F1-model_v1,AF-B7EIQ8-F1-model_v1,AF-A0A0R0GC79-F1-model_v1,AF-Q0J3Y6-F1-model_v1,2EOF_d2eofa1,AF-C0PEI4-F1-model_v1,AF-V9GWT9-F1-model_v1,AF-Q54VQ8-F1-model_v1,AF-F1QSJ4-F1-model_v1,AF-P24522-F1-model_v1,AF-O62449-F1-model_v1,AF-P9WHB1-F1-model_v1,AF-Q54GC6-F1-model_v1,AF-A0A0P0V5H7-F1-model_v1,AF-Q5VQ74-F1-model_v1,AF-A2CEQ0-F1-model_v1,AF-Q54LT4-F1-model_v1,AF-A4I0A4-F1-model_v1,AF-Q3E8P4-F1-model_v1,AF-E9PZM7-F1-model_v1,AF-M0RAR5-F1-model_v1,AF-Q8NEZ4-F8-model_v1,AF-O17036-F1-model_v1,1QVN_1_A,AF-Q8IKP8-F1-model_v1,AF-I1NIZ8-F1-model_v1,AF-K7M9X4-F1-model_v1,AF-A0A1D6ITB4-F1-model_v1,3IXT_3_P,AF-Q7TQ73-F1-model_v1,AF-M0R5K5-F1-model_v1,AF-I1MGD6-F1-model_v1,AF-B3DID2-F1-model_v1,AF-K7LHS1-F1-model_v1,AF-A0A1X7YIR5-F1-model_v1,AF-Q8NEY8-F1-model_v1,AF-B5DEK8-F1-model_v1,AF-A0A0R0IJI3-F1-model_v1,4JAU_d4jaua1,AF-A0A1D6FMY1-F1-model_v1,AF-A0A1D6M3X5-F1-model_v1,AF-Q54XK2-F1-model_v1,AF-Q5PT56-F1-model_v1,AF-Q9CQ46-F1-model_v1,AF-D4A9S3-F1-model_v1,AF-I1KIQ9-F1-model_v1,AF-A0A1D6KIH2-F1-model_v1,AF-A4HRP5-F1-model_v1,AF-Q4DD11-F1-model_v1,AF-P08651-F1-model_v1,AF-Q69V46-F1-model_v1,1IUK_1_A,AF-D3ZMS9-F1-model_v1,AF-Q8GUN5-F1-model_v1,AF-A0A1D8PS62-F1-model_v1,AF-K7M1Z0-F1-model_v1,AF-Q04667-F1-model_v1,AF-I1J9A1-F1-model_v1,AF-A0A0R4J3G3-F1-model_v1,AF-M9MME6-F1-model_v1,AF-I1JU01-F1-model_v1,AF-Q15911-F10-model_v1,AF-Q9D0F4-F1-model_v1,AF-A0A0R0KWA5-F1-model_v1,AF-A2ASZ8-F1-model_v1,AF-A0A1D6GBH7-F1-model_v1,AF-Q4DIB4-F1-model_v1,AF-K7KF39-F1-model_v1,AF-A0A1D6HXA5-F1-model_v1,AF-K7MGW7-F1-model_v1,AF-Q4DJD2-F1-model_v1,3WU2_8_I,AF-Q9H5I5-F3-model_v1,AF-Q9W0X9-F1-model_v1,AF-P17344-F1-model_v1,AF-P0CF20-F1-model_v1,AF-K7MIE6-F1-model_v1,AF-A4I389-F1-model_v1,AF-B0BNF1-F1-model_v1,AF-Q801E1-F1-model_v1,AF-P41588-F1-model_v1,AF-Q4D2U1-F1-model_v1,AF-A0A1D6PAE8-F1-model_v1,AF-A0A0R0EUX1-F1-model_v1,AF-G5ECQ2-F1-model_v1,AF-Q9VX58-F1-model_v1,AF-P31377-F1-model_v1,AF-A0A1D6JST4-F1-model_v1,AF-O89038-F1-model_v1,AF-O01434-F1-model_v1,AF-Q6II41-F1-model_v1,AF-A0A0R0EFV6-F1-model_v1,AF-A0A0B4LH44-F1-model_v1,AF-Q4D7I0-F1-model_v1,AF-Q93559-F1-model_v1,AF-B4FSV1-F1-model_v1,AF-B9ER12-F1-model_v1,3FR6_1_A,AF-Q9N4D6-F1-model_v1,AF-P97751-F1-model_v1,AF-Q4DRH7-F1-model_v1,AF-D3ZE59-F1-model_v1,AF-A0A0P0XHH7-F1-model_v1,AF-Q0D3I5-F1-model_v1,AF-A4HTK9-F1-model_v1,AF-Q9FRR8-F1-model_v1,AF-A0A1D6NUP7-F1-model_v1,AF-Q55BX8-F1-model_v1,AF-Q8R1C3-F1-model_v1,AF-A0A0R0LE14-F1-model_v1,AF-A4I0D7-F1-model_v1,AF-K7LXL2-F1-model_v1,AF-C4J1T2-F1-model_v1,AF-Q5Z7N2-F1-model_v1,AF-E9PUU5-F1-model_v1,AF-O70579-F1-model_v1,AF-O80517-F1-model_v1,2XYI_2_B,AF-E0WC41-F1-model_v1,AF-Q8S8T8-F1-model_v1,AF-Q21772-F1-model_v1,AF-Q9N5U6-F1-model_v1,AF-P47155-F1-model_v1,AF-Q6Z6W2-F1-model_v1,AF-I1M8V6-F1-model_v1,AF-I1LPU0-F1-model_v1,AF-D6RYE0-F1-model_v1,AF-P34519-F1-model_v1,AF-F4HTT8-F1-model_v1,AF-Q93ZC6-F1-model_v1,AF-O43247-F1-model_v1,AF-Q5AJ75-F1-model_v1,AF-A0A1D6GVJ9-F1-model_v1,AF-Q20434-F1-model_v1,AF-Q96RL1-F1-model_v1,AF-Q0JNS6-F1-model_v1,AF-A0A0R4IAM9-F1-model_v1,AF-Q3C1V0-F1-model_v1,AF-Q58FA4-F1-model_v1,5C3F_2_B,AF-Q4D2K5-F1-model_v1,AF-A0A2R8Q6G1-F1-model_v1,AF-A0A1P8AXQ8-F1-model_v1,3C59_2_B,AF-A0A0R0IBR9-F1-model_v1,AF-I1L4R5-F1-model_v1,AF-K7MQ79-F1-model_v1,AF-C6TNR9-F1-model_v1,AF-Q55EZ7-F1-model_v1,AF-Q54BA0-F1-model_v1,AF-D3ZJH1-F1-model_v1,AF-A0A2R8PYQ0-F1-model_v1,AF-Q6PDX6-F1-model_v1,AF-Q5SSA0-F1-model_v1,AF-Q61324-F1-model_v1,AF-Q4DTT2-F1-model_v1,AF-A0A1D6QHM0-F1-model_v1,AF-Q2HIU0-F1-model_v1,AF-P47111-F1-model_v1,AF-Q4DKA0-F1-model_v1,AF-I1N6Y9-F1-model_v1,AF-Q6Z7Q1-F1-model_v1,4PAS_1_A,AF-A0A0G2KK09-F1-model_v1,AF-A4HYQ7-F1-model_v1,AF-Q3ZAV0-F1-model_v1,AF-D3ZVP0-F1-model_v1,AF-B8JL37-F1-model_v1,AF-K7K122-F1-model_v1,AF-I1L649-F1-model_v1,AF-Q7M742-F1-model_v1,AF-O96004-F1-model_v1,AF-Q54BR4-F1-model_v1,AF-A0A0R0J0Q9-F1-model_v1,AF-Q90476-F1-model_v1,AF-A0A1I9LTS9-F1-model_v1,AF-Q18922-F1-model_v1,AF-C0P2G3-F1-model_v1,AF-Q8IKI3-F1-model_v1,2HIT_d2hith1,AF-K7MJQ1-F1-model_v1,3OQP_1_A,AF-A0A2R8QTZ3-F1-model_v1,AF-A0A1D6GQC2-F1-model_v1,AF-Q21256-F1-model_v1,AF-Q09232-F1-model_v1,AF-O60086-F1-model_v1,AF-A0A1D6HVT6-F1-model_v1,AF-Q4DR93-F1-model_v1,AF-A0A144A236-F1-model_v1,AF-Q86L46-F1-model_v1,AF-Q63943-F1-model_v1,AF-I1JJ47-F1-model_v1,AF-Q4DQ21-F1-model_v1,AF-I1LQB1-F1-model_v1,AF-O97297-F1-model_v1,AF-Q9BYL1-F1-model_v1,AF-P42525-F1-model_v1,AF-A0A1D6P922-F1-model_v1,AF-F1M857-F1-model_v1,AF-P70452-F1-model_v1,AF-Q9JID9-F1-model_v1,AF-F4JXC2-F1-model_v1,AF-G5ECV4-F1-model_v1,AF-Q9VTX7-F1-model_v1,2YSV_d2ysva1,AF-E9PXC0-F1-model_v1,AF-Q8IJU3-F1-model_v1,1KDX_2_B,AF-A4IAE5-F1-model_v1,AF-Q9DCC3-F1-model_v1,AF-A0A1D6HFB8-F1-model_v1,AF-A0A0R0IMJ0-F1-model_v1,AF-Q920G8-F1-model_v1,4PJ0_d4pj0i-,AF-K7KDT9-F1-model_v1,AF-A0A1D6F5K7-F1-model_v1,AF-Q5NTH4-F1-model_v1,AF-K7N398-F1-model_v1,AF-I1N6R2-F1-model_v1,AF-A0A2R8RQN4-F1-model_v1,AF-B0BLV7-F1-model_v1,AF-A0A1D6G2W8-F1-model_v1,AF-P0C2Y7-F1-model_v1,AF-Q9V3H9-F1-model_v1,AF-Q4DK02-F1-model_v1,AF-Q9HFE6-F1-model_v1,AF-Q69MK0-F1-model_v1,AF-I1N8R0-F1-model_v1,AF-I1KHN6-F1-model_v1,AF-O14492-F1-model_v1,AF-A0A2R8PZU5-F1-model_v1,AF-A4HXQ1-F1-model_v1,AF-A0A2R8RYW1-F1-model_v1,AF-I1NF42-F1-model_v1,AF-P18934-F1-model_v1,AF-Q66HC6-F1-model_v1,AF-K7LFI6-F1-model_v1,AF-Q4CYV8-F1-model_v1,AF-Q1PEF3-F1-model_v1,AF-P55797-F1-model_v1,AF-A0A0P0WEU3-F1-model_v1,AF-G3V6L9-F1-model_v1,AF-A0A1D6K5Y8-F1-model_v1,AF-A0A0R0EYM5-F1-model_v1,AF-A0A0P0XUS0-F1-model_v1,AF-Q9NAL4-F1-model_v1,1DML_2_B,AF-A2AIR5-F1-model_v1,AF-A0A1D6KJT2-F1-model_v1,AF-F6NI22-F1-model_v1,AF-Q9NWT8-F1-model_v1,2D0O_d2d0oc3,AF-Q5NB67-F1-model_v1,AF-Q54J50-F1-model_v1,AF-K7UZW2-F1-model_v1,AF-Q55FM8-F1-model_v1,AF-A0A1D6DUN2-F1-model_v1,AF-A0A0R4IGU7-F1-model_v1,AF-E7F8I6-F1-model_v1,AF-Q2FVN9-F1-model_v1,AF-A3AHG5-F1-model_v1,AF-K7MF78-F1-model_v1,AF-E9Q9U8-F1-model_v1,AF-Q5JM79-F1-model_v1,AF-A0A1D6P7J7-F1-model_v1,2MQU_1_A,AF-I1KXX2-F1-model_v1,AF-F1QZR1-F1-model_v1,AF-A4ICA3-F1-model_v1,AF-I1KD19-F1-model_v1,AF-Q5XVC7-F1-model_v1,AF-Q4D6X9-F1-model_v1,AF-A0A0R0L953-F1-model_v1,AF-A4HX36-F1-model_v1,2W0C_4_T,AF-A0A1D6JCS3-F1-model_v1,AF-K7UN21-F1-model_v1,AF-Q7Y1H4-F1-model_v1,AF-Q12219-F1-model_v1,AF-A0A0R0KQK7-F1-model_v1,AF-Q9LY08-F1-model_v1,AF-Q55E65-F1-model_v1,AF-Q54LX3-F1-model_v1,AF-Q7XC54-F1-model_v1,AF-D4AB47-F1-model_v1,AF-Q9VU46-F1-model_v1,AF-Q6AY73-F1-model_v1,AF-Q0P447-F1-model_v1,AF-I1ND50-F1-model_v1,AF-C0PJA9-F1-model_v1,2BA1_2_E,AF-Q9SYZ8-F1-model_v1,AF-A0A0P0WVF5-F1-model_v1,AF-Q54DB4-F1-model_v1,AF-A0A0G2L9C2-F1-model_v1,2GL7_3_C,AF-A0A1D6LZZ9-F1-model_v1,3MZY_1_A,AF-Q5VTB9-F1-model_v1,AF-F4K6X6-F1-model_v1,AF-I1MU07-F1-model_v1,AF-E7F1R2-F1-model_v1,2I6U_d2i6uc2,AF-Q7PCC6-F1-model_v1,AF-Q4DQ16-F1-model_v1,AF-Q4CLV2-F1-model_v1,AF-G5EEG9-F1-model_v1,AF-I1M109-F1-model_v1,AF-D4A961-F1-model_v1,AF-Q5U3Z2-F1-model_v1,AF-A0A1D6HQA2-F1-model_v1,AF-Q86JA4-F1-model_v1,AF-K7KA57-F1-model_v1,AF-B8JLU5-F1-model_v1,AF-Q0JPW8-F1-model_v1,AF-Q4CV42-F1-model_v1,AF-Q6P767-F1-model_v1,AF-Q55BI4-F1-model_v1,AF-E7F5C1-F1-model_v1,AF-A4HZG3-F1-model_v1,AF-Q4D821-F1-model_v1,AF-Q2FZH7-F1-model_v1,AF-Q92791-F1-model_v1,AF-P38280-F1-model_v1,AF-Q8I2C6-F1-model_v1,1BQU_d1bqua2,1BQU_d1bqub2,AF-Q8VZV8-F1-model_v1,AF-Q8IIK1-F1-model_v1,AF-A0A1D6JBC7-F1-model_v1,AF-K7LNZ5-F1-model_v1,AF-P91512-F1-model_v1,AF-Q9UUA6-F1-model_v1,AF-M0RCE4-F1-model_v1,AF-D3ZVC2-F1-model_v1,AF-Q4D5I5-F1-model_v1,AF-P25648-F1-model_v1,AF-A2AWT3-F1-model_v1,AF-O64645-F1-model_v1,AF-D4A1D5-F1-model_v1,AF-I1KQF5-F1-model_v1,AF-Q9M2J9-F1-model_v1,AF-Q9LMD1-F1-model_v1,AF-Q4DEN8-F1-model_v1,AF-Q4E2P9-F1-model_v1,AF-E9AHR1-F1-model_v1,AF-P62075-F1-model_v1,AF-A0A1D6H2U7-F1-model_v1,AF-K7KFT7-F1-model_v1,AF-Q2G0W5-F1-model_v1,AF-D4AEA8-F1-model_v1,2WSS_7_T,AF-Q86JG6-F1-model_v1,AF-A0A0P0V3X6-F1-model_v1,AF-Q8LAF4-F1-model_v1,AF-A0A0R0HLS3-F1-model_v1,AF-Q9UTF0-F1-model_v1,AF-G5EG93-F1-model_v1,AF-C6KSW5-F1-model_v1,AF-Q94GL5-F1-model_v1,AF-Q54VX4-F1-model_v1,4G35_2_B,AF-I1JP66-F1-model_v1,AF-A0A1D8PU60-F1-model_v1,AF-I1M2I4-F1-model_v1,AF-A0A0P0XFQ3-F1-model_v1,AF-A0A0R0GAZ7-F1-model_v1,AF-A0A0R0GNP1-F1-model_v1,AF-Q7KWR8-F1-model_v1,AF-Q4CMK3-F1-model_v1,AF-O16268-F1-model_v1,3CAY_1_A,AF-A0A096PV52-F1-model_v1,AF-A0A5K1K904-F1-model_v1,AF-Q5SSM3-F1-model_v1,AF-I1L788-F1-model_v1,AF-Q6MG46-F1-model_v1,AF-A4I8H6-F1-model_v1,AF-P27697-F1-model_v1,AF-Q54KV6-F1-model_v1,AF-Q8C010-F1-model_v1,AF-A0A0P0WHK2-F1-model_v1,AF-C6T107-F1-model_v1,AF-A0A0R0L9F1-F1-model_v1,4KT0_8_K,AF-Q9XWP7-F1-model_v1,AF-P47019-F1-model_v1,AF-A0A1D6GZ69-F1-model_v1,AF-A0A0R0HVG8-F1-model_v1,AF-F1Q6L7-F1-model_v1,AF-I1JFF6-F1-model_v1,AF-Q6H475-F1-model_v1,AF-Q9P2P6-F17-model_v1,AF-Q06170-F1-model_v1,AF-O80774-F1-model_v1,AF-B3H7A9-F1-model_v1,AF-Q4E348-F1-model_v1,AF-I1M1I7-F1-model_v1,AF-A0A0K3AT43-F1-model_v1,AF-A4HYY1-F1-model_v1,AF-A0A0P0W6N0-F1-model_v1,AF-O70238-F1-model_v1,AF-P25631-F1-model_v1,AF-Q62446-F1-model_v1,AF-Q9USZ7-F1-model_v1,AF-A0A1D6KYV3-F1-model_v1,AF-Q4CRY6-F1-model_v1,AF-Q2QYT4-F1-model_v1,AF-Q8S2T1-F1-model_v1,AF-K7K0T9-F1-model_v1,AF-C6KTD3-F1-model_v1,4XOQ_1_A,AF-A0A0G2KAD9-F1-model_v1,AF-Q20902-F1-model_v1,AF-D4A8C6-F1-model_v1,AF-Q4D6Y9-F1-model_v1,AF-D2YW11-F1-model_v1,AF-Q8R279-F1-model_v1,AF-Q18620-F1-model_v1,AF-Q9NVN8-F1-model_v1,AF-A0A1D6L088-F1-model_v1,AF-A0A143ZYB5-F1-model_v1,AF-Q9FLS8-F1-model_v1,AF-I1LLN2-F1-model_v1,AF-Q791T5-F1-model_v1,AF-I1KLH8-F1-model_v1,AF-D3ZNV2-F1-model_v1,AF-C0HDV5-F1-model_v1,AF-A0A0R0H3N5-F1-model_v1,AF-I1NB98-F1-model_v1,AF-Q8N128-F1-model_v1,AF-Q4CMI2-F1-model_v1,AF-Q4CPK5-F1-model_v1,AF-O77346-F1-model_v1,AF-A4I8Y2-F1-model_v1,AF-P9WKX1-F1-model_v1,AF-Q4D0B6-F1-model_v1,AF-A0A0P0WY85-F1-model_v1,AF-A0A2R8Q3S9-F1-model_v1,AF-Q6K2Z7-F1-model_v1,AF-A0A146M1S3-F1-model_v1,AF-F1R4U0-F1-model_v1,AF-Q54H34-F1-model_v1,AF-K7KH34-F1-model_v1,AF-B6TW43-F1-model_v1,AF-Q9ULZ2-F1-model_v1,AF-P97288-F1-model_v1,AF-M0RAY5-F1-model_v1,AF-A0A0R4INZ6-F1-model_v1,AF-A0A1P8AUV6-F1-model_v1,AF-Q4DXL1-F1-model_v1,AF-A0A0R0J847-F1-model_v1,AF-K9J7G9-F1-model_v1,AF-A0A0R0FQG7-F1-model_v1,AF-A0A0K3ASB0-F1-model_v1,AF-Q54AQ0-F1-model_v1,AF-O97310-F1-model_v1,2L1J_1_A,AF-I1L8Z1-F1-model_v1,AF-E9AHN7-F1-model_v1,AF-D3Z949-F1-model_v1,AF-A0A0P0VKM7-F1-model_v1,AF-A0A0R0KPT7-F1-model_v1,3MGN_1_A,AF-G3V7G9-F1-model_v1,AF-A0A0R0KDQ2-F1-model_v1,AF-Q9ZV90-F1-model_v1,AF-A0A1D6M0R2-F1-model_v1,AF-Q7KWP7-F1-model_v1,AF-Q6AVR1-F1-model_v1,AF-Q8STG9-F1-model_v1,AF-Q4DJ61-F1-model_v1,AF-K7L4U1-F1-model_v1,2ALJ_1_A,AF-Q0DYC1-F1-model_v1,AF-A0A0P0Y804-F1-model_v1,AF-Q94219-F1-model_v1,AF-I1LVB6-F1-model_v1,AF-I1K8F2-F1-model_v1,AF-A0A1B0GS01-F1-model_v1,AF-A0A1X7YHN9-F1-model_v1,AF-E9AGL5-F1-model_v1,AF-B5BNY0-F1-model_v1,AF-K7M401-F1-model_v1,AF-A0A1D6N6B6-F1-model_v1,AF-A0A1D6G7S3-F1-model_v1,AF-Q9ZPX9-F1-model_v1,AF-Q4CPV6-F1-model_v1,AF-P9WIZ3-F1-model_v1,AF-Q8S8H8-F1-model_v1,AF-A0A1D6EUM9-F1-model_v1,AF-P0A8J2-F1-model_v1,AF-Q9BVG4-F1-model_v1,AF-K7K124-F1-model_v1,AF-Q0IGQ2-F1-model_v1,AF-Q4DTQ5-F1-model_v1,AF-K7K1Q9-F1-model_v1,AF-Q8MZC4-F1-model_v1,AF-Q9H9S3-F1-model_v1,AF-F1QAK9-F1-model_v1,AF-K7KG89-F1-model_v1,AF-Q8I5R5-F1-model_v1,AF-Q5QNA0-F1-model_v1,AF-Q9TYW8-F1-model_v1,4GEH_2_B,AF-Q7TNS2-F1-model_v1,AF-A0A0G2JZQ2-F1-model_v1,AF-Q5FWI2-F1-model_v1,AF-A4I6F7-F1-model_v1,AF-Q336L0-F1-model_v1,AF-A0A1D6HMA1-F1-model_v1,AF-A0A1D8PJU7-F1-model_v1,AF-I1MQY8-F1-model_v1,AF-Q8S905-F1-model_v1,AF-C0HIU9-F1-model_v1,AF-A0A0P0X5R2-F1-model_v1,AF-A0A0P0VY19-F1-model_v1,AF-A0A0R0EM90-F1-model_v1,AF-I1KWL0-F1-model_v1,AF-Q8I4S3-F1-model_v1,AF-Q8N0X7-F1-model_v1,4V4W_8_AG,AF-A0A0R0KEZ7-F1-model_v1,3VTP_1_C,AF-C0PD20-F1-model_v1,AF-F4I5Q2-F1-model_v1,AF-Q4W510-F1-model_v1,AF-Q966I3-F1-model_v1,3MBI_d3mbid2,AF-Q7XQW6-F1-model_v1,AF-A0A1D6EUD1-F1-model_v1,AF-A0A1D8PFD7-F1-model_v1,AF-P87128-F1-model_v1,AF-A0A0P0X9G2-F1-model_v1,AF-Q8I5E4-F1-model_v1,AF-K7U0A7-F1-model_v1,AF-K7LN24-F1-model_v1,AF-Q7TNE6-F1-model_v1,AF-A0A0R0II46-F1-model_v1,AF-Q5XF13-F1-model_v1,AF-I1M9C0-F1-model_v1,AF-O45752-F1-model_v1,AF-A0A1D6NX56-F1-model_v1,AF-O14355-F1-model_v1,AF-Q8GXX5-F1-model_v1,AF-A0A0N7KMW2-F1-model_v1,AF-Q9P7Q0-F1-model_v1,AF-Q9JK41-F1-model_v1,AF-A0A0P0WTJ8-F1-model_v1,AF-C4JC32-F1-model_v1,AF-A0A2R8QD41-F1-model_v1,AF-E7FAM3-F1-model_v1,1G99_d1g99b2,AF-Q8GWC7-F1-model_v1,AF-A4HX89-F1-model_v1,AF-A0A1D6JH19-F1-model_v1,AF-A4I6G0-F1-model_v1,AF-Q78E60-F1-model_v1,AF-Q5A5P2-F1-model_v1,AF-Q8IBX1-F1-model_v1,AF-C6SVT0-F1-model_v1,4E17_2_B,AF-K7MBF8-F1-model_v1,AF-Q5Y986-F1-model_v1,AF-K7L202-F1-model_v1,1Y9I_1_A,1Y9I_d1y9id-,AF-Q96K19-F1-model_v1,AF-Q9SAG8-F1-model_v1,AF-O45318-F1-model_v1,AF-I1LFA4-F1-model_v1,AF-Q8SYP1-F1-model_v1,AF-I1MKB4-F1-model_v1,3SEN_d3send2,AF-A0A1D6QMW6-F1-model_v1,AF-Q9P781-F1-model_v1,AF-O70610-F1-model_v1,AF-Q9SY57-F1-model_v1,AF-Q9ZQ80-F1-model_v1,AF-M0R766-F1-model_v1,AF-I1JQT2-F1-model_v1,AF-Q62655-F1-model_v1,1D1N_1_A,AF-A2V8C8-F1-model_v1,AF-A0A143ZXW4-F1-model_v1,AF-Q6NXA9-F1-model_v1,AF-H2KZD0-F1-model_v1,AF-K7KEX9-F1-model_v1,AF-Q6AXX0-F1-model_v1,AF-Q9R187-F1-model_v1,AF-Q5ADN8-F1-model_v1,AF-Q9Y7T9-F1-model_v1,AF-Q9SMR5-F1-model_v1,AF-Q8ILC4-F1-model_v1,AF-Q4DT42-F1-model_v1,AF-Q9FRH4-F1-model_v1,AF-Q22015-F1-model_v1,AF-O97275-F1-model_v1,AF-A0A0R0I397-F1-model_v1,AF-Q9VU43-F1-model_v1,AF-I1LR58-F1-model_v1,AF-I1M9C3-F1-model_v1,AF-Q8GXR6-F1-model_v1,AF-A0A1D6EE74-F1-model_v1,AF-Q13571-F1-model_v1,AF-Q92563-F1-model_v1,AF-P0A8Z0-F1-model_v1,2YLE_2_B,AF-Q6DHC3-F1-model_v1,AF-A0A1D6EHP4-F1-model_v1,AF-Q93ZH2-F1-model_v1,3ULF_d3ulff-,AF-Q9H1U9-F1-model_v1,AF-A0A0P0W7G3-F1-model_v1,AF-Q93YH8-F1-model_v1,AF-K7N4R8-F1-model_v1,AF-Q9GRV1-F1-model_v1,2WP8_d2wp8b1,AF-D3ZBV9-F1-model_v1,AF-I1JH43-F1-model_v1,AF-A0A0P0VAD6-F1-model_v1,AF-A0A0R0GVG4-F1-model_v1,AF-Q6AYD2-F1-model_v1,AF-Q4DX18-F1-model_v1,AF-B6T8D4-F1-model_v1,AF-K7L801-F1-model_v1,AF-P83260-F1-model_v1,AF-Q557Y8-F1-model_v1,2K98_1_A,AF-A0A1W2Q691-F1-model_v1,AF-O82347-F1-model_v1,AF-A0A1D6IUP4-F1-model_v1,AF-A0A0P0VX31-F1-model_v1,AF-A0A0P0WPC2-F1-model_v1,AF-Q54BT7-F1-model_v1,AF-Q9XVX8-F1-model_v1,AF-A0A1D6LL68-F1-model_v1,AF-F1QT67-F1-model_v1,AF-Q09954-F1-model_v1,3NHN_1_A,AF-F4JGB0-F1-model_v1,AF-A0A1D6KJX9-F1-model_v1,AF-A0A0N7KMF5-F1-model_v1,AF-B4FY94-F1-model_v1,AF-Q4DWK9-F1-model_v1,AF-F1M4T5-F1-model_v1,1BI7_d1bi7a-,AF-P43345-F1-model_v1,AF-Q63014-F1-model_v1,AF-A0A1D6DWZ0-F1-model_v1,AF-O44455-F1-model_v1,AF-C6T590-F1-model_v1,2VOI_2_B,AF-Q8I3N2-F1-model_v1,AF-Q555A4-F1-model_v1,AF-Q8VIK2-F1-model_v1,AF-B4FMK3-F1-model_v1,AF-Q91W39-F1-model_v1,AF-Q4DB61-F1-model_v1,AF-Q9LU76-F1-model_v1,AF-A0A0N7KL87-F1-model_v1,AF-Q20142-F1-model_v1,AF-Q9Y3C7-F1-model_v1,AF-I1LIW2-F1-model_v1,AF-A0A0P0YA76-F1-model_v1,AF-I1M6E3-F1-model_v1,2ZFC_1_A,AF-K7LZC8-F1-model_v1,AF-A0A0R0IKP3-F1-model_v1,AF-Q7XEQ2-F1-model_v1,AF-A0A0G2K3F3-F1-model_v1,AF-Q4CSV3-F1-model_v1,AF-Q8N5S1-F1-model_v1,AF-Q5CZC0-F9-model_v1,AF-A0A0N7KDM0-F1-model_v1,AF-F4HVB3-F1-model_v1,AF-Q9VZM6-F1-model_v1,1OJH_d1ojhl-,AF-Q49AS3-F1-model_v1,AF-I1NHD8-F1-model_v1,AF-A0A1D6MTL3-F1-model_v1,AF-P0AAA7-F1-model_v1,AF-Q9WU61-F1-model_v1,AF-Q552L9-F1-model_v1,AF-A0A0R0F1E7-F1-model_v1,AF-D4ADB4-F1-model_v1,AF-D4AA66-F1-model_v1,AF-A0A0R0F0X5-F1-model_v1,AF-A0A0B4KF34-F1-model_v1,AF-Q8R0J4-F1-model_v1,AF-Q0J909-F1-model_v1,AF-Q06677-F1-model_v1,AF-E3NYP9-F1-model_v1,AF-C6KSY3-F1-model_v1,AF-Q20238-F1-model_v1,AF-Q0JBK5-F1-model_v1,AF-Q9VCD3-F1-model_v1,AF-Q54YE6-F1-model_v1,AF-Q4DCS3-F1-model_v1,AF-A0A1D6PV35-F1-model_v1,AF-Q2YDU3-F1-model_v1,1T6C_d1t6ca1,AF-I1MMX7-F1-model_v1,AF-Q4DG56-F1-model_v1,2QQ9_d2qq9a2,AF-Q7XXF3-F1-model_v1,AF-M9PDY1-F1-model_v1,AF-Q9LFL3-F1-model_v1,AF-B0UYT5-F1-model_v1,AF-A0A0R0J1S6-F1-model_v1,AF-A0A1D6FPM5-F1-model_v1,AF-I1LDD7-F1-model_v1,AF-A4I6U6-F1-model_v1,AF-A0A368UHD4-F1-model_v1,AF-A0A1D6FRE1-F1-model_v1,AF-B7F8R2-F1-model_v1,AF-I1KMX8-F1-model_v1,AF-I1NGG1-F1-model_v1,AF-Q7XMF9-F1-model_v1,AF-Q640N2-F1-model_v1,AF-G3V627-F1-model_v1,AF-G5EEN7-F1-model_v1,AF-Q10P69-F1-model_v1,AF-Q8I4M0-F1-model_v1,1ONT_1_A,AF-I1N8P6-F1-model_v1,AF-P56795-F1-model_v1,AF-B6U6L3-F1-model_v1,AF-Q5AEG1-F1-model_v1,AF-A4I7K5-F1-model_v1,AF-A5PEX9-F1-model_v1,AF-Q59MF9-F1-model_v1,AF-A0A0R0H0Q1-F1-model_v1,AF-Q5I012-F1-model_v1,AF-Q21620-F1-model_v1,AF-Q9VSF9-F1-model_v1,AF-G5EEJ1-F1-model_v1,AF-Q9D3I8-F1-model_v1,AF-Q9CR95-F1-model_v1,AF-A0A1D6KP70-F1-model_v1,AF-Q8IIZ2-F1-model_v1,AF-Q9AUZ6-F1-model_v1,AF-D4A270-F1-model_v1,AF-A0A1D6HS17-F1-model_v1,AF-Q04121-F1-model_v1,AF-K7KW44-F1-model_v1,AF-A0A1D6K6F0-F1-model_v1,AF-A4I2A3-F1-model_v1,AF-Q59Y39-F1-model_v1,AF-Q9FM86-F1-model_v1,AF-Q7Y0E1-F1-model_v1,AF-Q5VMB7-F1-model_v1,AF-Q58AA0-F1-model_v1,AF-Q4D024-F1-model_v1,AF-A0A0P0XZX7-F1-model_v1,AF-P91104-F1-model_v1,AF-Q9C8P4-F1-model_v1,AF-P0ABH4-F1-model_v1,AF-Q4CQE8-F1-model_v1,AF-Q9VNH6-F1-model_v1,AF-O74371-F1-model_v1,AF-B6SIY7-F1-model_v1,AF-Q8C650-F1-model_v1,4BVY_2_B,AF-F4I8X6-F1-model_v1,AF-A0A1D6FMK6-F1-model_v1,AF-Q9T072-F1-model_v1,AF-I1MTV5-F1-model_v1,AF-Q4DHH4-F1-model_v1,AF-Q9ZQ34-F1-model_v1,AF-Q9SV75-F1-model_v1,AF-P36139-F1-model_v1,AF-Q8IYI0-F1-model_v1,AF-Q22544-F1-model_v1,4DNC_2_D,AF-A0A1D6IIB1-F1-model_v1,AF-Q4CRT9-F1-model_v1,AF-Q8IKD0-F1-model_v1,AF-A2BDX4-F1-model_v1,AF-A0A1D6HV16-F1-model_v1,1F0M_d1f0ma-,AF-A0A1D6FIT6-F1-model_v1,AF-A0A1D6HBC7-F1-model_v1,AF-B2GNF1-F1-model_v1,AF-A0A0R0LFE7-F1-model_v1,AF-A0A0N7KDF6-F1-model_v1,AF-Q9VCY8-F1-model_v1,AF-Q8TBJ4-F1-model_v1,AF-A0A0R0GYB2-F1-model_v1,AF-C0P351-F1-model_v1,5EH6_1_A,AF-Q9Y166-F1-model_v1,AF-Q54MI3-F1-model_v1,1MV8_d1mv8d1,AF-I1JHH6-F1-model_v1,AF-Q8BQU6-F1-model_v1,AF-Q18319-F1-model_v1,AF-K7LKL8-F1-model_v1,3PL7_2_C,AF-A0A1D6LWB1-F1-model_v1,AF-A0A0G2JT20-F1-model_v1,AF-Q4D0X6-F1-model_v1,AF-A0A1D8PM39-F1-model_v1,AF-Q09919-F1-model_v1,AF-Q58183-F1-model_v1,AF-A0A1D6NSB5-F1-model_v1,AF-Q69UD7-F1-model_v1,AF-F1M2M6-F1-model_v1,AF-Q54IB6-F1-model_v1,2I76_d2i76b1,AF-I1JJT6-F1-model_v1,AF-O13679-F1-model_v1,AF-P90815-F1-model_v1,AF-Q4DJW1-F1-model_v1,AF-Q869X7-F1-model_v1,1W5E_1_A,AF-K7LWZ6-F1-model_v1,AF-Q8NEC5-F1-model_v1,AF-Q9FLN4-F1-model_v1,AF-Q14154-F1-model_v1,AF-O53590-F1-model_v1,AF-O43812-F1-model_v1,AF-K7U8F1-F1-model_v1,AF-P51514-F1-model_v1,AF-E7F6T2-F1-model_v1,AF-Q22379-F1-model_v1,AF-Q17959-F1-model_v1,AF-Q8IBW6-F1-model_v1,AF-I1MM17-F1-model_v1,AF-B8A0H0-F1-model_v1,AF-A0A1D6LS94-F1-model_v1,AF-Q60722-F1-model_v1,AF-Q5JN79-F1-model_v1,AF-D4ACB9-F1-model_v1,AF-Q8N344-F1-model_v1,3IO2_1_A,AF-Q9VYG9-F1-model_v1,AF-A4HVI9-F1-model_v1,AF-Q9LRA9-F1-model_v1,AF-P38301-F1-model_v1,AF-F4KE84-F1-model_v1,AF-A0A0R4IPX8-F1-model_v1,AF-Q96G97-F1-model_v1,AF-Q7RTS1-F1-model_v1,AF-P41151-F1-model_v1,AF-C6SVT8-F1-model_v1,AF-Q9VBW9-F1-model_v1,3TWF_1_A,AF-Q4DQV5-F1-model_v1,AF-O61735-F1-model_v1,AF-K7KHV7-F1-model_v1,AF-Q91VS7-F1-model_v1,AF-Q5DU28-F1-model_v1,AF-Q5VVB8-F1-model_v1,AF-O43711-F1-model_v1,AF-Q8IB11-F1-model_v1,AF-P35247-F1-model_v1,AF-Q5VT06-F10-model_v1,AF-I1K4M8-F1-model_v1,AF-I1MJX6-F1-model_v1,AF-Q6ETX3-F1-model_v1,AF-I1NEL7-F1-model_v1,AF-P11685-F1-model_v1,AF-Q8UUX9-F1-model_v1,AF-Q5ADN6-F1-model_v1,AF-O45789-F1-model_v1,AF-A0A1D6M6R1-F1-model_v1,4FXU_d4fxuc2,4X3X_1_A,AF-Q38796-F1-model_v1,2VTY_1_A,AF-A0A0N7KDF7-F1-model_v1,2CFA_2_B,AF-A0A096TC93-F1-model_v1,AF-Q8S3F1-F1-model_v1,AF-Q67IY2-F1-model_v1,AF-A4HTW3-F1-model_v1,AF-A0A1D6H1K9-F1-model_v1,AF-H2L2K4-F1-model_v1,AF-D3ZAR0-F1-model_v1,AF-K7UIK0-F1-model_v1,AF-A0A1D6LTK4-F1-model_v1,AF-A0A0R0FKP0-F1-model_v1,AF-A0A1D6HTM3-F1-model_v1,AF-Q9VHC2-F1-model_v1,AF-Q04083-F1-model_v1,AF-B7F5B4-F1-model_v1,AF-Q9VYJ6-F1-model_v1,AF-Q9LUB6-F1-model_v1,AF-D3ZAI5-F1-model_v1,AF-C4JC13-F1-model_v1,AF-Q7TQP2-F1-model_v1,AF-A0A1D8PJH5-F1-model_v1,AF-I1LZP4-F1-model_v1,AF-A0A1D6HKH8-F1-model_v1,AF-Q9S7M9-F1-model_v1,AF-Q21132-F1-model_v1,AF-Q6NYG6-F1-model_v1,AF-Q9U3N8-F1-model_v1,AF-Q8IIQ0-F1-model_v1,AF-A2BFZ1-F1-model_v1,4BL7_2_B,AF-Q9D6M3-F1-model_v1,AF-P35631-F1-model_v1,AF-Q6IYF9-F1-model_v1,AF-Q11076-F1-model_v1,AF-K7M6Q4-F1-model_v1,AF-K7MJJ9-F1-model_v1,AF-Q6ICG6-F1-model_v1,AF-Q6ZN04-F1-model_v1,AF-Q8IBT3-F1-model_v1,AF-P9WGE5-F1-model_v1,AF-D3Z994-F1-model_v1,AF-D3ZG35-F1-model_v1,AF-B7EFQ5-F1-model_v1,AF-D4A853-F1-model_v1,AF-C7J083-F1-model_v1,AF-Q7FAB1-F1-model_v1,AF-F1LPT0-F1-model_v1,AF-Q4CU16-F1-model_v1,AF-Q6TEM9-F1-model_v1,AF-F7FKK4-F1-model_v1,AF-B4FYG0-F1-model_v1,AF-Q8I634-F1-model_v1,3T4S_1_A,3CTO_d3ctod-,AF-F1M037-F1-model_v1,AF-A0A1L1QZK3-F1-model_v1,AF-C6KTA6-F1-model_v1,AF-Q9LME6-F1-model_v1,AF-A0A0R0EKH9-F1-model_v1,AF-A0A0R0L2P2-F1-model_v1,5APU_1_A,AF-Q20035-F1-model_v1,AF-Q13936-F1-model_v1,1WOQ_d1woqb2,AF-A1YLY4-F1-model_v1,AF-Q61923-F1-model_v1,AF-P51685-F1-model_v1,AF-K7MKJ7-F1-model_v1,AF-F1Q9G3-F1-model_v1,AF-Q54LD0-F1-model_v1,AF-Q4E422-F1-model_v1,AF-A1L020-F1-model_v1,AF-A0A0R0GMI8-F1-model_v1,AF-Q8I2G2-F1-model_v1,3E3I_1_A,AF-D3ZFJ3-F1-model_v1,AF-B6T5T0-F1-model_v1,AF-A4HXF8-F1-model_v1,AF-Q95078-F1-model_v1,AF-A4I4P8-F1-model_v1,AF-A4I6L5-F1-model_v1,AF-D4A037-F1-model_v1,AF-O61525-F1-model_v1,AF-Q9H741-F1-model_v1,AF-Q1MSJ5-F1-model_v1,AF-A0A0P0V8F7-F1-model_v1,AF-E9Q368-F1-model_v1,AF-A0A5K1K8G8-F1-model_v1,AF-Q3V0I7-F1-model_v1,AF-Q4D4T4-F1-model_v1,AF-A0A0P0VDL5-F1-model_v1,AF-Q20799-F1-model_v1,AF-P15806-F1-model_v1,AF-A0A0R0JRT5-F1-model_v1,1VJ7_d1vj7b1,AF-K7KG97-F1-model_v1,AF-K7VX55-F1-model_v1,AF-A0A0P0WCW9-F1-model_v1,AF-A0A1D6H7Z8-F1-model_v1,AF-B8JLX8-F1-model_v1,AF-Q8QZV2-F1-model_v1,AF-A0A060D780-F1-model_v1,AF-A0A0P0WWF9-F1-model_v1,AF-Q9CY50-F1-model_v1,AF-A8DT49-F1-model_v1,AF-A0A1D6ESI2-F1-model_v1,AF-Q4CZH9-F1-model_v1,AF-D4AD66-F1-model_v1,2F1K_d2f1kd1,AF-Q05568-F1-model_v1,AF-Q7XUK1-F1-model_v1,AF-Q71RC2-F1-model_v1,1YTY_2_A,AF-Q4CUS1-F1-model_v1,AF-A1Z8X1-F1-model_v1,AF-Q60ER7-F1-model_v1,AF-A0A060D762-F1-model_v1,AF-G5EE98-F1-model_v1,AF-P38127-F1-model_v1,AF-Q9H6X4-F1-model_v1,3UEI_1_A,AF-Q8I209-F1-model_v1,2W37_d2w37c1,AF-Q5AAU7-F1-model_v1,1TU0_d1tu0c2,AF-A0A1D6E0T1-F1-model_v1,AF-Q75KV9-F1-model_v1,AF-C5WLV2-F1-model_v1,AF-K7MDW1-F1-model_v1,AF-I1L7F1-F1-model_v1,AF-A0A1D6GQJ9-F1-model_v1,AF-B6SQ50-F1-model_v1,AF-Q550K3-F1-model_v1,AF-A4I3V5-F1-model_v1,3BN3_1_A,AF-A0A0R0KNC3-F1-model_v1,AF-A0A1D6I3X5-F1-model_v1,AF-Q8VIG0-F1-model_v1,AF-A0A1D6FNM6-F1-model_v1,2F1K_d2f1kc1,AF-Q9VK13-F1-model_v1,AF-Q8BIV7-F1-model_v1,AF-Q9D7V1-F1-model_v1,AF-Q8I231-F1-model_v1,AF-K7MXD6-F1-model_v1,AF-Q5A917-F1-model_v1,AF-P9WGH3-F1-model_v1,AF-Q59KC4-F1-model_v1,AF-A0A0P0V2H5-F1-model_v1,AF-Q04487-F1-model_v1,AF-Q54GF2-F1-model_v1,AF-Q9SHI1-F1-model_v1,AF-A0A1D6Q718-F1-model_v1,2I76_d2i76a1,AF-A0A0R4IN69-F1-model_v1,AF-A4HYG8-F1-model_v1,AF-E7EXH3-F1-model_v1,AF-P34590-F1-model_v1,AF-Q9JHY7-F1-model_v1,AF-A0A0R0ERF4-F1-model_v1,AF-Q8N9E0-F1-model_v1,AF-A0A0P0VP35-F1-model_v1,AF-A0A143ZVI9-F1-model_v1,AF-Q2EG98-F1-model_v1,AF-A0A1D6PRY9-F1-model_v1,AF-Q8IQT4-F1-model_v1,AF-A0A1D6PFS8-F1-model_v1,AF-A0A0R4IZ26-F1-model_v1,2B5G_2_B,AF-Q9AY66-F1-model_v1,AF-Q86UP3-F9-model_v1,AF-Q4CYP6-F1-model_v1,AF-Q8IRK9-F1-model_v1,AF-Q91Y55-F1-model_v1,AF-Q5U4C3-F1-model_v1,AF-Q4DCY3-F1-model_v1,1KNC_1_A,3KJ2_2_B,AF-Q4DDJ5-F1-model_v1,AF-A0A0P0XPA9-F1-model_v1,AF-Q4DL35-F1-model_v1,AF-Q9HDW3-F1-model_v1,AF-I1LR92-F1-model_v1,AF-E7F7C1-F1-model_v1,AF-A0A0P0V0P5-F1-model_v1,AF-F1QRH6-F1-model_v1,AF-Q4DYK4-F1-model_v1,AF-Q9CVI2-F1-model_v1,AF-K7MVE8-F1-model_v1,AF-A4HSJ3-F1-model_v1,AF-Q8IYS8-F1-model_v1,2LA2_1_A,AF-Q3U3N0-F1-model_v1,3PCV_1_A,AF-A0A0R0JM10-F1-model_v1,AF-Q54NF9-F1-model_v1,4BJS_2_D,AF-Q69P80-F1-model_v1,AF-A0A1X7YHF2-F1-model_v1,AF-O15392-F1-model_v1,AF-A0A1D6PHX5-F1-model_v1,AF-A0A1D6HLR9-F1-model_v1,AF-A0A1D6GA16-F1-model_v1,AF-Q9UBK7-F1-model_v1,AF-A4I0P3-F1-model_v1,AF-A1A699-F1-model_v1,AF-A0A0P0UX99-F1-model_v1,AF-Q54RK7-F1-model_v1,AF-Q54C92-F1-model_v1,AF-P04705-F1-model_v1,AF-Q8IE51-F1-model_v1,AF-Q4CU71-F1-model_v1,AF-A0A0G2QC43-F1-model_v1,AF-Q9LFH5-F1-model_v1,AF-I1JP52-F1-model_v1,4UMO_1_A,AF-A0A1D6FLX6-F1-model_v1,AF-Q95XT5-F1-model_v1,AF-Q9UAU2-F1-model_v1,AF-P38532-F1-model_v1,AF-A0A1D6HG71-F1-model_v1,AF-A0A0P0V718-F1-model_v1,AF-A0A0R0GBK4-F1-model_v1,AF-B6T381-F1-model_v1,AF-I1KA37-F1-model_v1,AF-A0A0P0X0V5-F1-model_v1,1YAC_1_A,AF-Q0DQ01-F1-model_v1,AF-Q5U1W4-F1-model_v1,AF-A0A1D6F983-F1-model_v1,AF-F1Q6N3-F1-model_v1,AF-K7N057-F1-model_v1,AF-M0R3V6-F1-model_v1,AF-Q7G737-F1-model_v1,AF-I1MUW3-F1-model_v1,AF-A0A1D6LI53-F1-model_v1,AF-I1K6C0-F1-model_v1,AF-Q2FX42-F1-model_v1,AF-Q8I1Y9-F1-model_v1,AF-Q2QXH3-F1-model_v1,AF-A0A1D6P5S2-F1-model_v1,AF-Q24211-F1-model_v1,AF-Q6Q5P6-F1-model_v1,AF-K7N6T9-F1-model_v1,AF-Q8C8K6-F1-model_v1,AF-Q553D4-F1-model_v1,AF-Q8CJH6-F1-model_v1,AF-A0A0R4J4T6-F1-model_v1,AF-A0A1B0GUA7-F1-model_v1,AF-Q4E4Q0-F1-model_v1,AF-A0A1D6MTT0-F1-model_v1,AF-Q61686-F1-model_v1,AF-Q10MR5-F1-model_v1,AF-O42845-F1-model_v1,AF-P64471-F1-model_v1,AF-Q4DIR7-F1-model_v1,AF-A0A1D8PNY1-F1-model_v1,AF-Q4CP07-F1-model_v1,AF-A0A1D6I4R8-F1-model_v1,2D29_d2d29b1,AF-Q504P9-F1-model_v1,3LDO_d3ldob2,AF-A0A0R0L419-F1-model_v1,AF-Q69V11-F1-model_v1,AF-Q4A575-F1-model_v1,AF-I1LZL8-F1-model_v1,AF-A0A0P0WAD5-F1-model_v1,AF-D4A3F0-F1-model_v1,AF-Q93207-F1-model_v1,AF-Q9CAA4-F1-model_v1,AF-P32242-F1-model_v1,AF-Q61125-F1-model_v1,AF-Q9ES61-F1-model_v1,4FH8_d4fh8g-,AF-A2VEW8-F1-model_v1,AF-Q4D7P6-F1-model_v1,AF-C0P768-F1-model_v1,AF-K7VUK8-F1-model_v1,AF-P43688-F1-model_v1,AF-Q3TUF7-F1-model_v1,AF-B0G159-F1-model_v1,AF-I1JNQ8-F1-model_v1,AF-Q9VM51-F1-model_v1,AF-O17571-F1-model_v1,AF-A0A1P8AUK9-F1-model_v1,AF-B6UG21-F1-model_v1,AF-Q9BUP0-F1-model_v1,1URQ_1_A,AF-A0A0P0V3T9-F1-model_v1,AF-Q9U2S0-F1-model_v1,AF-A0A0R0IYK3-F1-model_v1,AF-A0A1D6LSE4-F1-model_v1,AF-Q54TT9-F1-model_v1,AF-Q9SUT0-F1-model_v1,AF-Q0JFD2-F1-model_v1,AF-A1ZBW6-F1-model_v1,AF-Q1PFA4-F1-model_v1,AF-Q4DX97-F1-model_v1,AF-Q4CW66-F1-model_v1,4IKB_2_B,AF-A0A1D6MRB0-F1-model_v1,AF-I1JDW0-F1-model_v1,AF-A0A0K3AV08-F1-model_v1,AF-A0A1D6F9E9-F1-model_v1,3TJJ_d3tjje-,3TJJ_1_A,AF-Q03385-F1-model_v1,2P5T_2_A,AF-A0A1D6F125-F1-model_v1,2HAE_d2haed2,AF-Q9U0I8-F1-model_v1,AF-A0A1D6DVD6-F1-model_v1,AF-Q4CUW4-F1-model_v1,AF-A0A1D6ER74-F1-model_v1,AF-Q80UP8-F1-model_v1,AF-Q9WUJ8-F1-model_v1,AF-P9WGH5-F1-model_v1,AF-Q4DA57-F1-model_v1,AF-A0A0P0WCS0-F1-model_v1,AF-K7K9W1-F1-model_v1,AF-I1L0J7-F1-model_v1,4R03_1_A,AF-P0AF10-F1-model_v1,AF-B6UB84-F1-model_v1,AF-A1Z9K9-F1-model_v1,AF-A0A1D6MLK5-F1-model_v1,AF-Q2QWK8-F1-model_v1,AF-K7M1Q8-F1-model_v1,AF-Q53LG8-F1-model_v1,AF-A4HVS1-F1-model_v1,AF-K7KLQ5-F1-model_v1,AF-Q6Z7E6-F1-model_v1,AF-P28187-F1-model_v1,AF-A0A0R0LFS8-F1-model_v1,AF-P53903-F1-model_v1,AF-E9QGY7-F1-model_v1,AF-P43322-F1-model_v1,AF-A0A1D6EBD9-F1-model_v1,AF-Q9D489-F1-model_v1,AF-I1L4J9-F1-model_v1,AF-Q8CFN5-F1-model_v1,AF-A0A0R4IU24-F1-model_v1,AF-A0A0R0J1Q4-F1-model_v1,AF-B4FQI0-F1-model_v1,AF-B4FJB5-F1-model_v1,AF-K7L0P8-F1-model_v1,AF-B6T8I4-F1-model_v1,AF-Q9LZZ5-F1-model_v1,AF-Q95ZP0-F1-model_v1,AF-Q56XE4-F1-model_v1,AF-Q7KT25-F1-model_v1,AF-K7M758-F1-model_v1,AF-O45685-F1-model_v1,AF-I1KSB6-F1-model_v1,AF-Q9USP4-F1-model_v1,AF-A0A1D6E9M6-F1-model_v1,AF-B6STF9-F1-model_v1,AF-A0A2C9C2N5-F1-model_v1,AF-Q3S1M3-F1-model_v1,AF-Q86WB0-F1-model_v1,AF-Q4D9J0-F1-model_v1,AF-F1LMN3-F1-model_v1,AF-Q7K6A7-F1-model_v1,AF-Q0IQ35-F1-model_v1,AF-Q7SY21-F1-model_v1,AF-Q8N9Y4-F1-model_v1,AF-Q21875-F1-model_v1,2Y20_1_A,2Y20_d2y20a-,AF-Q75JZ0-F1-model_v1,AF-A0A1D6I0Z3-F1-model_v1,AF-P78813-F1-model_v1,AF-A0A4V0IIP8-F1-model_v1,AF-Q8R1Y2-F1-model_v1,AF-Q5CZC0-F28-model_v1,AF-A0A0R0FNV4-F1-model_v1,AF-A0A1D6HRH2-F1-model_v1,AF-Q5XHX9-F1-model_v1,AF-Q924Y8-F1-model_v1,AF-A0A1D8PNC3-F1-model_v1,AF-A0A1D6MGW0-F1-model_v1,AF-P43119-F1-model_v1,AF-I1N4V1-F1-model_v1,2HZA_d2hzab1,AF-A4HSA2-F1-model_v1,AF-E7FDK6-F1-model_v1,AF-A0A0R0J2F3-F1-model_v1,AF-P17610-F1-model_v1,AF-Q4E556-F1-model_v1,1XES_1_A,AF-I1JIN0-F1-model_v1,AF-C6T3H6-F1-model_v1,AF-A0A1I9LTJ3-F1-model_v1,AF-A0A1D6FSB2-F1-model_v1,AF-Q3T1K3-F1-model_v1,AF-A8MR46-F1-model_v1,AF-A0A1D6KMV5-F1-model_v1,AF-C0H4D9-F1-model_v1,AF-B4FTY6-F1-model_v1,AF-Q2QR43-F1-model_v1,AF-A0A0R0HCN0-F1-model_v1,AF-A0A5K1K8S6-F1-model_v1,AF-A0A1D6L615-F1-model_v1,AF-Q7YX10-F1-model_v1,AF-Q8IBE9-F1-model_v1,AF-Q3TXX3-F1-model_v1,AF-Q99929-F1-model_v1,AF-O14222-F1-model_v1,AF-Q4KM31-F1-model_v1,AF-I1KS00-F1-model_v1,1S17_1_A,AF-Q6DHS4-F1-model_v1,AF-A0A0P0W8U0-F1-model_v1,AF-A0A1R3P7B6-F1-model_v1,AF-Q4DZ65-F1-model_v1,AF-Q86IV0-F1-model_v1,AF-Q0DQD5-F1-model_v1,AF-Q8I265-F1-model_v1,AF-A0A0P0Y388-F1-model_v1,AF-A4IE55-F1-model_v1,AF-Q96BZ9-F1-model_v1,AF-Q5AJ85-F1-model_v1,AF-A0A1D6G6C7-F1-model_v1,AF-E7FAS3-F1-model_v1,AF-A5WUN8-F1-model_v1,AF-Q4DBM3-F1-model_v1,AF-A0A0R0HUF5-F1-model_v1,AF-P06965-F1-model_v1,AF-A0A0R0GIC3-F1-model_v1,4BQ8_3_C,AF-Q67YE6-F1-model_v1,AF-Q54VA6-F1-model_v1,AF-Q4CZL5-F1-model_v1,AF-A0A0R0HNQ2-F1-model_v1,AF-Q4D3M4-F1-model_v1,AF-I1K5D3-F1-model_v1,AF-O96112-F1-model_v1,AF-I1K6Y6-F1-model_v1,AF-I1L4P2-F1-model_v1,AF-A0A0P0XIX5-F1-model_v1,AF-G3V6R9-F1-model_v1,AF-Q9C1W7-F1-model_v1,AF-Q8MXI4-F1-model_v1,AF-A0A0R0GP91-F1-model_v1,AF-P25302-F1-model_v1,AF-Q9VZK9-F1-model_v1,AF-C6THG7-F1-model_v1,AF-A0A0R0G396-F1-model_v1,AF-A4HZH5-F1-model_v1,AF-C6S3J3-F1-model_v1,AF-Q53RY4-F1-model_v1,AF-Q3MHU5-F1-model_v1,AF-I1JSS0-F1-model_v1,AF-A0A2R8QN46-F1-model_v1,4P6V_3_C,AF-Q8LPR5-F1-model_v1,AF-A0A1D6QAM9-F1-model_v1,5E7C_14_T,AF-Q75KN8-F1-model_v1,AF-Q90X46-F1-model_v1,AF-Q7Y0E6-F1-model_v1,AF-A0A5K1K8Z2-F1-model_v1,AF-A0A0R4IRS8-F1-model_v1,AF-Q4CQX6-F1-model_v1,AF-A0A0P0XZ22-F1-model_v1,AF-Q8R1Q8-F1-model_v1,AF-A0A1D6HUB6-F1-model_v1,AF-Q61657-F1-model_v1,AF-A0A2R8QGC2-F1-model_v1,AF-O96668-F1-model_v1,AF-F4IMA4-F1-model_v1,AF-Q2MDG1-F1-model_v1,AF-Q64362-F1-model_v1,AF-O43080-F1-model_v1,AF-P32629-F1-model_v1,AF-A0A1D6I8R5-F1-model_v1,AF-I1K3N2-F1-model_v1,AF-Q67Z52-F1-model_v1,AF-A0A1D6M6Y9-F1-model_v1,AF-C0P791-F1-model_v1,AF-U3H0A9-F1-model_v1,AF-A0A1D8PNF7-F1-model_v1,AF-A0A0G2K3E1-F1-model_v1,AF-C0PDP0-F1-model_v1,AF-Q0JA59-F1-model_v1,AF-Q8CH25-F1-model_v1,AF-A0A1D6K630-F1-model_v1,AF-A0A1D6FP25-F1-model_v1,AF-A0A0R0EWG4-F1-model_v1,AF-P02781-F1-model_v1,AF-G5EEU1-F1-model_v1,AF-Q4D5H9-F1-model_v1,AF-Q02100-F1-model_v1,AF-I1KYJ6-F1-model_v1,AF-B2RRF6-F1-model_v1,AF-P25023-F1-model_v1,AF-I1KT67-F1-model_v1,AF-A0A1D8PT10-F1-model_v1,AF-Q03751-F1-model_v1,AF-A4I7P9-F1-model_v1,AF-P53959-F1-model_v1,AF-Q6R9D0-F1-model_v1,AF-A0A1I9LSU7-F1-model_v1,AF-B7ZYA0-F1-model_v1,AF-Q4DFZ3-F1-model_v1,AF-A0A1D6DZ90-F1-model_v1,AF-Q59US7-F1-model_v1,AF-C7IVQ8-F1-model_v1,AF-Q9ZWC4-F1-model_v1,AF-I1LYH7-F1-model_v1,AF-Q562F6-F1-model_v1,AF-K7KKE5-F1-model_v1,AF-A0A1D6FWT4-F1-model_v1,AF-D3ZGY5-F1-model_v1,AF-Q8I364-F1-model_v1,AF-Q8LF87-F1-model_v1,AF-P28706-F1-model_v1,AF-E9QGY6-F1-model_v1,AF-Q8IKR9-F1-model_v1,AF-P38176-F1-model_v1,AF-A0A0R0EFI5-F1-model_v1,AF-O17177-F1-model_v1,AF-Q8L928-F1-model_v1,AF-Q8R3Q0-F1-model_v1,AF-A0A2K5ATN1-F1-model_v1,AF-K7KSU6-F1-model_v1,AF-I1J6P8-F1-model_v1,AF-O74562-F1-model_v1,AF-A0A1D6FAG6-F1-model_v1,AF-K8ESH8-F1-model_v1,AF-Q9SVU6-F1-model_v1,AF-Q6AYG2-F1-model_v1,AF-I1JBF6-F1-model_v1,AF-A0A1D6IX54-F1-model_v1,AF-A0A1D6E5W7-F1-model_v1,AF-F6P588-F1-model_v1,3S8G_2_B,AF-A0A0R0J086-F1-model_v1,AF-I1NA06-F1-model_v1,AF-Q54GQ7-F1-model_v1,AF-E9PT23-F1-model_v1,AF-I1LHE1-F1-model_v1,AF-I1JV80-F1-model_v1,AF-A0A1D8PIH1-F1-model_v1,2WTP_1_A,AF-Q4DML4-F1-model_v1,AF-Q80WT4-F1-model_v1,AF-Q9NPG3-F1-model_v1,AF-I1K9Z0-F1-model_v1,AF-A0A0P0YCR0-F1-model_v1,AF-A0A1D6H7J3-F1-model_v1,AF-C7J4D2-F1-model_v1,AF-Q2FYC3-F1-model_v1,AF-Q8IIZ1-F1-model_v1,AF-E9AGT6-F1-model_v1,AF-Q4CZK4-F1-model_v1,AF-Q4CQC4-F1-model_v1,AF-Q5FVJ5-F1-model_v1,AF-I1LMM9-F1-model_v1,AF-Q6YTQ8-F1-model_v1,AF-I1KP16-F1-model_v1,AF-A0A1D8PE87-F1-model_v1,AF-K7UQ23-F1-model_v1,AF-F4I4E1-F1-model_v1,AF-I1MWI1-F1-model_v1,AF-A0A0R0FQM2-F1-model_v1,AF-I1JGF1-F1-model_v1,AF-Q9VWX4-F1-model_v1,AF-Q54AR8-F1-model_v1,AF-Q54PW2-F1-model_v1,AF-B4FBV4-F1-model_v1,AF-P35233-F1-model_v1,AF-E7FBV7-F1-model_v1,AF-Q18828-F1-model_v1,AF-A4I2Y3-F1-model_v1,AF-Q9D4E6-F1-model_v1,AF-Q10LJ3-F1-model_v1,AF-A4ICI4-F1-model_v1,AF-A4I749-F1-model_v1,AF-Q04744-F1-model_v1,AF-A0A0N7KTF0-F1-model_v1,AF-A0A1D6NL60-F1-model_v1,1Q3L_d1q3la-,1Q3L_1_A,AF-I1KMB9-F1-model_v1,4TKR_1_A,AF-A0A1P8BH03-F1-model_v1,AF-P52654-F1-model_v1,AF-A4I8V1-F1-model_v1,AF-D4A0H1-F1-model_v1,AF-Q9U2H9-F1-model_v1,AF-Q98UK5-F1-model_v1,AF-P60008-F1-model_v1,AF-D4AB99-F1-model_v1,AF-Q86SU0-F1-model_v1,AF-A0A0R0JT69-F1-model_v1,AF-Q91WM6-F1-model_v1,AF-P38692-F1-model_v1,AF-A3A395-F1-model_v1,AF-Q4D0U1-F1-model_v1,AF-Q8I5V8-F1-model_v1,AF-A0A1D8PTW2-F1-model_v1,AF-I1N7C5-F1-model_v1,AF-I1ND00-F1-model_v1,AF-Q12967-F1-model_v1,AF-F4I1G5-F1-model_v1,AF-D4AB75-F1-model_v1,AF-Q86GC1-F1-model_v1,AF-I1JT40-F1-model_v1,AF-Q9LW68-F1-model_v1,AF-Q20241-F1-model_v1,AF-Q8IK23-F1-model_v1,AF-Q8CBX0-F1-model_v1,AF-F4KCK0-F1-model_v1,AF-Q0DEV8-F1-model_v1,AF-Q9MBG8-F1-model_v1,AF-A4I322-F1-model_v1,AF-O95976-F1-model_v1,AF-Q2QWN0-F1-model_v1,AF-B1WBU4-F1-model_v1,AF-I1JZ44-F1-model_v1,AF-P41586-F1-model_v1,AF-A0A1D6FBI0-F1-model_v1,3HHP_d3hhpc2,AF-A0A1D6HWW3-F1-model_v1,AF-A0A1D6KSV5-F1-model_v1,AF-A0A0P0Y583-F1-model_v1,AF-O60287-F1-model_v1,AF-Q09698-F1-model_v1,AF-A0A2R8Q8K9-F1-model_v1,AF-Q4D118-F1-model_v1,AF-E7F4X8-F1-model_v1,AF-Q7XF89-F1-model_v1,AF-O13797-F1-model_v1,AF-K8ESG8-F1-model_v1,AF-Q4CWI5-F1-model_v1,AF-I1MJU0-F1-model_v1,AF-Q0GPH4-F1-model_v1,AF-Q803Z2-F1-model_v1,AF-O04719-F1-model_v1,AF-Q8BN57-F1-model_v1,4S1X_1_A,AF-Q9FKT7-F1-model_v1,AF-A4HX19-F1-model_v1,AF-C0P7L2-F1-model_v1,AF-F1LSU0-F1-model_v1,AF-I1KS30-F1-model_v1,AF-Q4DHC8-F1-model_v1,AF-F8S296-F1-model_v1,AF-Q5A8I6-F1-model_v1,AF-Q4D9W7-F1-model_v1,AF-Q8VBV8-F1-model_v1,2C4F_d2c4fl3,AF-E7F5Q9-F1-model_v1,AF-Q12000-F1-model_v1,AF-Q9TYT7-F1-model_v1,AF-Q9SSS5-F1-model_v1,AF-Q7XHI7-F1-model_v1,AF-A0A0R0LHU8-F1-model_v1,AF-A4I3E6-F1-model_v1,AF-K7N1R9-F1-model_v1,AF-A0A0P0V2M3-F1-model_v1,AF-I1MXD3-F1-model_v1,AF-I1N762-F1-model_v1,AF-K7UKY4-F1-model_v1,AF-Q4E3T2-F1-model_v1,AF-F1Q598-F1-model_v1,1QX7_2_D,AF-Q9XI74-F1-model_v1,AF-P34807-F1-model_v1,AF-Q4DBK6-F1-model_v1,AF-F4JVH1-F1-model_v1,AF-K7L785-F1-model_v1,AF-Q5ACZ8-F1-model_v1,AF-I1L6R5-F1-model_v1,AF-Q00466-F1-model_v1,AF-P61793-F1-model_v1,AF-A0A0R0FY16-F1-model_v1,AF-F1R383-F1-model_v1,AF-Q0JFZ0-F1-model_v1,AF-A0A0R0IUI9-F1-model_v1,AF-Q4DLF2-F1-model_v1,AF-I1JS44-F1-model_v1,AF-F1QKJ1-F1-model_v1,AF-A0A0P0V4K5-F1-model_v1,AF-I1JP24-F1-model_v1,2MCV_1_A,AF-I1NBG6-F1-model_v1,AF-Q8NGF1-F1-model_v1,AF-Q52K88-F1-model_v1,AF-Q4DEB0-F1-model_v1,AF-C0P505-F1-model_v1,AF-Q69L47-F1-model_v1,AF-A0A0R0EAH8-F1-model_v1,AF-Q5Q0E7-F1-model_v1,AF-Q9C5S2-F1-model_v1,AF-Q86W47-F1-model_v1,AF-K7KZE8-F1-model_v1,AF-Q54NE9-F1-model_v1,AF-Q4PIV2-F1-model_v1,AF-Q07349-F1-model_v1,AF-E5QCH1-F1-model_v1,AF-Q0D564-F1-model_v1,AF-I1K1C4-F1-model_v1,AF-A0A0R0JRI8-F1-model_v1,AF-A0A0P0VNC6-F1-model_v1,AF-O04616-F1-model_v1,AF-A0A1D6EPV1-F1-model_v1,AF-Q9SJQ5-F1-model_v1,AF-Q6PJW8-F1-model_v1,2L0E_1_A,AF-Q4E600-F1-model_v1,2J5Y_d2j5yb2,AF-A0A0N7KTT9-F1-model_v1,AF-P53108-F1-model_v1,AF-B6TCD9-F1-model_v1,AF-Q8I0U8-F1-model_v1,AF-B3DI10-F1-model_v1,AF-Q2R4Y5-F1-model_v1,AF-F4J3P7-F1-model_v1,2A9U_d2a9ub-,AF-Q54F09-F1-model_v1,AF-Q9XVV1-F1-model_v1,AF-Q8ILK6-F1-model_v1,AF-A0A2R8Q1N6-F1-model_v1,AF-K7K8F0-F1-model_v1,AF-O17023-F1-model_v1,AF-A0A1D6JT12-F1-model_v1,AF-Q6ZA99-F1-model_v1,3EF8_1_A,AF-Q9XPI8-F1-model_v1,AF-A0A0P0WMN4-F1-model_v1,AF-Q4DSA1-F1-model_v1,AF-Q6PHC5-F1-model_v1,2ZND_1_A,AF-Q54PF3-F1-model_v1,AF-A0A2R8Q5W9-F1-model_v1,AF-P31469-F1-model_v1,AF-Q5PQQ5-F1-model_v1,AF-A0A0R0HP89-F1-model_v1,AF-A0A1D6FQN3-F1-model_v1,AF-O96118-F1-model_v1,AF-C0H524-F1-model_v1,AF-B4F8A2-F1-model_v1,AF-Q0VBL6-F1-model_v1,AF-Q8II19-F1-model_v1,AF-Q9P840-F1-model_v1,AF-P75992-F1-model_v1,AF-O17326-F1-model_v1,AF-Q9BX69-F1-model_v1,AF-I1M718-F1-model_v1,AF-Q4D298-F1-model_v1,AF-I1J8T7-F1-model_v1,AF-K7M1T5-F1-model_v1,AF-A0A0P0XF60-F1-model_v1,AF-Q86WN2-F1-model_v1,AF-I1LRI6-F1-model_v1,4JVA_d4jvaa1,AF-A0A0R0KUL4-F1-model_v1,AF-O95665-F1-model_v1,AF-K7MIB0-F1-model_v1,AF-Q8IQW4-F1-model_v1,AF-Q4CVD0-F1-model_v1,AF-K7KK89-F1-model_v1,AF-Q9FLL0-F1-model_v1,AF-Q5ZBA8-F1-model_v1,AF-A0A1D6H6Q5-F1-model_v1,AF-A0A0P0WDR6-F1-model_v1,AF-G9BXE5-F1-model_v1,AF-P61374-F1-model_v1,AF-A0A0R0HPA0-F1-model_v1,AF-P62957-F1-model_v1,AF-A0A1D6F2H1-F1-model_v1,AF-A0A0R0K7F1-F1-model_v1,AF-Q8GVI0-F1-model_v1,AF-A0A1D6G952-F1-model_v1,AF-K7K635-F1-model_v1,AF-Q58AA2-F1-model_v1,AF-Q75WU1-F1-model_v1,AF-A0A096SYH2-F1-model_v1,AF-I1JRF0-F1-model_v1,AF-Q4D6V6-F1-model_v1,AF-Q0WTB8-F1-model_v1,AF-A0A1D8PGL6-F1-model_v1,AF-B4FG81-F1-model_v1,AF-M0R3K6-F1-model_v1,AF-A0A1D6I4Z1-F1-model_v1,AF-O45618-F1-model_v1,AF-Q9SK27-F1-model_v1,AF-A0A1P8B5C8-F1-model_v1,1N0Y_d1n0yb-,AF-A0A1D8PTV0-F1-model_v1,AF-Q2R333-F1-model_v1,AF-C6TAK9-F1-model_v1,AF-A0A2R8RSB8-F1-model_v1,AF-K7K4L8-F1-model_v1,AF-Q2FVW0-F1-model_v1,AF-Q5Z9H2-F1-model_v1,AF-K7L1W2-F1-model_v1,AF-Q4D8N1-F1-model_v1,AF-K7LUP8-F1-model_v1,AF-A0A0P0V1N0-F1-model_v1,AF-Q9NZJ7-F1-model_v1,AF-Q8NA70-F1-model_v1,4KLU_d4klua1,AF-A0A1D6N097-F1-model_v1,AF-P55327-F1-model_v1,AF-A0A1D6HW08-F1-model_v1,AF-A0A1D6NEB9-F1-model_v1,AF-Q7TQN6-F1-model_v1,AF-F1RCQ6-F1-model_v1,1NH2_d1nh2b-,1NH2_4_B,AF-Q02866-F1-model_v1,AF-A0A1D6M2X4-F1-model_v1,AF-A0A0R0KDM7-F1-model_v1,AF-A4I8X1-F1-model_v1,AF-P96258-F1-model_v1,AF-K7KZB4-F1-model_v1,AF-B6SQ49-F1-model_v1,1IOD_3_G,AF-Q8TGU6-F1-model_v1,AF-Q4E2J9-F1-model_v1,AF-A0A0R0JYE7-F1-model_v1,AF-O59731-F1-model_v1,AF-Q9VS70-F1-model_v1,AF-P63013-F1-model_v1,5BUL_1_A,AF-Q4DX66-F1-model_v1,AF-A0A1D6I3N2-F1-model_v1,AF-Q9FJQ5-F1-model_v1,AF-A0A0R0JIT1-F1-model_v1,AF-Q7XVG6-F1-model_v1,AF-C5NS01-F1-model_v1,AF-Q4DHV7-F1-model_v1,AF-A0A1D6NL79-F1-model_v1,AF-P0C5K2-F1-model_v1,AF-Q6PDM1-F1-model_v1,AF-I1MC30-F1-model_v1,AF-Q8NEZ4-F16-model_v1,AF-Q4G068-F1-model_v1,AF-Q4D9Z0-F1-model_v1,AF-Q8L604-F1-model_v1,AF-Q8IDD5-F1-model_v1,AF-B7ZZZ1-F1-model_v1,AF-F1RDW5-F1-model_v1,AF-Q4DAE6-F1-model_v1,AF-K7UAM9-F1-model_v1,AF-Q4D6T4-F1-model_v1,AF-A0A0P0WMK8-F1-model_v1,AF-A0A0R0J558-F1-model_v1,AF-K7LAB4-F1-model_v1,AF-K7TE59-F1-model_v1,AF-Q8CII8-F1-model_v1,AF-Q18052-F1-model_v1,AF-P43607-F1-model_v1,AF-E1JHQ6-F1-model_v1,AF-Q9BRX8-F1-model_v1,AF-A0A2R8Q7G9-F1-model_v1,AF-Q7XI09-F1-model_v1,AF-A0A1D6NCH6-F1-model_v1,AF-I1MK39-F1-model_v1,AF-I1N1L7-F1-model_v1,AF-A0A1D6LX59-F1-model_v1,AF-K7MH52-F1-model_v1,AF-F1M0F6-F1-model_v1,AF-B6T9I8-F1-model_v1,AF-K7KPP6-F1-model_v1,AF-A0A1D6FAY2-F1-model_v1,AF-X1WGY1-F1-model_v1,AF-Q9EQG9-F1-model_v1,AF-Q03322-F1-model_v1,AF-E7FDL5-F1-model_v1,AF-C6TMZ2-F1-model_v1,AF-A0A1D6KGE4-F1-model_v1,AF-K7L9V7-F1-model_v1,AF-B6T8C0-F1-model_v1,AF-Q3ECL3-F1-model_v1,AF-A0A0R0HP35-F1-model_v1,AF-Q7K4B4-F1-model_v1,AF-Q8IAU6-F1-model_v1,AF-A4HYV2-F1-model_v1,AF-G5ECK9-F1-model_v1,AF-Q92633-F1-model_v1,AF-B6UA65-F1-model_v1,AF-Q2MV23-F1-model_v1,AF-A0JPQ7-F1-model_v1,AF-Q9NZ71-F1-model_v1,AF-P08290-F1-model_v1,AF-Q8I3E3-F1-model_v1,AF-Q9H2W1-F1-model_v1,1CE0_1_A,AF-A0A0R0H5Q7-F1-model_v1,AF-A0A0R0HJH1-F1-model_v1,AF-A4HRQ4-F1-model_v1,AF-Q18895-F1-model_v1,AF-A0A1D6PI21-F1-model_v1,AF-A0A1D6QMY8-F1-model_v1,AF-Q4CZQ5-F1-model_v1,AF-I1NA98-F1-model_v1,AF-A4HS75-F1-model_v1,AF-Q2R1B2-F1-model_v1,AF-Q4E398-F1-model_v1,1I8F_d1i8fe-,AF-Q6NM16-F1-model_v1,AF-Q86IW5-F1-model_v1,AF-B6SRJ7-F1-model_v1,AF-F4K0Q7-F1-model_v1,AF-Q5NBA3-F1-model_v1,AF-Q5I0C8-F1-model_v1,AF-Q54TU0-F1-model_v1,AF-Q4E3R1-F1-model_v1,AF-A0A0R0HSA0-F1-model_v1,AF-Q19765-F1-model_v1,2C8T_1_A,AF-A0A1D6E9Z9-F1-model_v1,AF-Q75M25-F1-model_v1,AF-Q0D693-F1-model_v1,AF-Q5KQD1-F1-model_v1,AF-P61794-F1-model_v1,AF-Q4D4N7-F1-model_v1,AF-A0A1D6I1Y0-F1-model_v1,AF-Q9BKQ2-F1-model_v1,AF-A0A1D6P328-F1-model_v1,AF-Q8H0W3-F1-model_v1,4UU9_d4uu9d1,4UU9_d4uu9c1,AF-Q02888-F1-model_v1,AF-I1N084-F1-model_v1,AF-A0A1D6MM76-F1-model_v1,AF-K7N6J5-F1-model_v1,AF-Q9XVI1-F1-model_v1,AF-A0A0B4K6B2-F1-model_v1,AF-Q6PFS5-F1-model_v1,AF-A0A1D6KM78-F1-model_v1,AF-O96005-F1-model_v1,AF-D3ZYU4-F1-model_v1,AF-A0A1D6JTS3-F1-model_v1,AF-A4I5Q3-F1-model_v1,AF-Q94AX5-F1-model_v1,AF-Q8IKJ6-F1-model_v1,AF-Q8S2Q8-F1-model_v1,AF-A0A1D6Q042-F1-model_v1,AF-Q4E0I0-F1-model_v1,AF-A0A0R4ISL4-F1-model_v1,AF-A0A2R8QL35-F1-model_v1,AF-K7L7T1-F1-model_v1,3BE1_d3be1a3,AF-A0A1D6IXL9-F1-model_v1,AF-O70303-F1-model_v1,AF-P0AFV4-F1-model_v1,1PQW_1_A,AF-B4FLW8-F1-model_v1,AF-Q9H1K4-F1-model_v1,AF-A0A0R0FNW6-F1-model_v1,AF-Q8JFD6-F1-model_v1,AF-I1JZB1-F1-model_v1,AF-Q4CLS0-F1-model_v1,AF-A0A2I3BQC3-F1-model_v1,AF-Q90WY5-F1-model_v1,AF-A0A1D6PVS4-F1-model_v1,AF-Q75JQ3-F1-model_v1,AF-O45871-F1-model_v1,AF-A0A0R0JRW9-F1-model_v1,AF-A0A0P0WJ22-F1-model_v1,AF-Q552R7-F1-model_v1,AF-I1L6B0-F1-model_v1,AF-A0A1D8PSE0-F1-model_v1,AF-C0P9C2-F1-model_v1,AF-A0A1D6EQJ2-F1-model_v1,AF-A0A0P0YCI8-F1-model_v1,AF-Q4E077-F1-model_v1,AF-Q08499-F1-model_v1,AF-A0A0R0K2Y7-F1-model_v1,AF-K7K7W6-F1-model_v1,AF-A0A0P0WGM7-F1-model_v1,AF-O18098-F1-model_v1,2NML_1_A,AF-Q9NUJ3-F1-model_v1,AF-A0A0P0V788-F1-model_v1,AF-Q75G87-F1-model_v1,AF-D3ZGI8-F1-model_v1,AF-Q8IL10-F1-model_v1,AF-Q94DI2-F1-model_v1,AF-D3YU81-F1-model_v1,AF-A3CBE1-F1-model_v1,AF-Q7KSM4-F1-model_v1,AF-Q21405-F1-model_v1,AF-A0A1D8PM20-F1-model_v1,AF-A0A1D6F7V7-F1-model_v1,AF-A0A1P8BD72-F1-model_v1,1PK3_d1pk3b-,AF-A8WG04-F1-model_v1,AF-K7MSD5-F1-model_v1,AF-Q13283-F1-model_v1,AF-Q8L641-F1-model_v1,AF-K7LWF7-F1-model_v1,AF-Q6P9Z7-F1-model_v1,AF-P53238-F1-model_v1,AF-A0A1D6IJ27-F1-model_v1,AF-Q6ZW61-F1-model_v1,AF-Q8CH36-F1-model_v1,AF-E1JHP6-F1-model_v1,AF-A0A1D6LEW8-F1-model_v1,AF-G5EF26-F1-model_v1,AF-Q6P0T6-F1-model_v1,AF-B8JHS9-F1-model_v1,AF-A0A1D6H9A7-F1-model_v1,AF-F1R145-F1-model_v1,AF-K7KBW4-F1-model_v1,AF-Q9LN60-F1-model_v1,AF-A0A143ZWD4-F1-model_v1,AF-A0A1D6GB30-F1-model_v1,AF-P39964-F1-model_v1,3R2I_d3r2ia1,AF-A0A0R0FWC0-F1-model_v1,2GR7_d2gr7f-,2GR7_1_A,AF-K7N741-F1-model_v1,AF-Q9FFB8-F1-model_v1,AF-Q9XW03-F1-model_v1,AF-O75969-F1-model_v1,AF-Q2PGD2-F1-model_v1,AF-A0A0G2JXI9-F1-model_v1,AF-Q9ZW74-F1-model_v1,3HHH_1_A,3HHH_d3hhha-,AF-B4FU91-F1-model_v1,AF-P22002-F1-model_v1,AF-P52161-F1-model_v1,AF-A0A1D6I0M6-F1-model_v1,AF-Q0JCT3-F1-model_v1,AF-Q9VR24-F1-model_v1,AF-A0A143ZXC7-F1-model_v1,AF-Q08562-F1-model_v1,AF-Q5CZ51-F1-model_v1,AF-K7L3V0-F1-model_v1,AF-A0A2R8PZ75-F1-model_v1,AF-K7LGA4-F1-model_v1,AF-Q557S9-F1-model_v1,AF-A0A0P0W959-F1-model_v1,AF-F4JIM4-F1-model_v1,AF-A0A1D6E8G7-F1-model_v1,AF-Q59R98-F1-model_v1,AF-Q9W0S8-F1-model_v1,AF-Q8I5A6-F1-model_v1,AF-D3YWJ0-F1-model_v1,AF-K7V892-F1-model_v1,AF-O82230-F1-model_v1,AF-Q8GYE0-F1-model_v1,1U9F_1_A,AF-A0A1D6H5N6-F1-model_v1,AF-Q54M16-F1-model_v1,AF-A0A368UN87-F1-model_v1,AF-E9AG26-F1-model_v1,AF-A0A1P8BD07-F1-model_v1,AF-Q54MT8-F1-model_v1,AF-A0A1D8PKK1-F1-model_v1,AF-F8VPQ2-F1-model_v1,AF-Q9VRN2-F1-model_v1,AF-E7FBD9-F1-model_v1,AF-Q9VW45-F1-model_v1,AF-A0A0R0GCY6-F1-model_v1,AF-Q6YTZ9-F1-model_v1,AF-Q6ER17-F1-model_v1,AF-P0AEM6-F1-model_v1,AF-Q9W126-F1-model_v1,AF-A0A1D6LHI0-F1-model_v1,2X3Y_d2x3ye-,AF-K7VHK2-F1-model_v1,AF-O94397-F1-model_v1,AF-D3ZWP4-F1-model_v1,AF-A0A1D6QP33-F1-model_v1,AF-A0A0R0F952-F1-model_v1,AF-Q8JG69-F1-model_v1,AF-Q84SL6-F1-model_v1,AF-Q4CNQ4-F1-model_v1,AF-A0A0R0KGL7-F1-model_v1,AF-I1LRS5-F1-model_v1,AF-A4I8J9-F1-model_v1,AF-Q9UHA3-F1-model_v1,AF-A0A1D6K5L1-F1-model_v1,AF-Q9W404-F1-model_v1,AF-A4I1J7-F1-model_v1,AF-D3ZLQ1-F1-model_v1,AF-A0A0R0KE73-F1-model_v1,AF-P41913-F1-model_v1,AF-O45894-F1-model_v1,AF-O97252-F1-model_v1,AF-Q2G2N6-F1-model_v1,AF-E7F7J2-F1-model_v1,AF-E7F3Z4-F1-model_v1,AF-Q8GRH4-F1-model_v1,AF-I1K161-F1-model_v1,AF-Q9BXL8-F1-model_v1,AF-Q7M709-F1-model_v1,AF-K7LVM6-F1-model_v1,AF-Q6KC79-F2-model_v1,AF-Q19159-F1-model_v1,2WH5_d2wh5f-,AF-A0A0R0HVV7-F1-model_v1,AF-Q4CYU7-F1-model_v1,AF-Q4E2V1-F1-model_v1,AF-A0A1D6FEQ6-F1-model_v1,AF-Q06671-F1-model_v1,AF-Q9VJJ6-F1-model_v1,AF-Q6DYE4-F1-model_v1,AF-A0A1D6JEK1-F1-model_v1,AF-Q8I3B9-F1-model_v1,AF-F4I1H5-F1-model_v1,AF-P59541-F1-model_v1,AF-A0A0R0EU38-F1-model_v1,AF-Q8N3X1-F1-model_v1,AF-Q64375-F1-model_v1,AF-K7M6F7-F1-model_v1,AF-A2BGR3-F1-model_v1,AF-K7KBF1-F1-model_v1,4KFZ_1_A,AF-B3DIE4-F1-model_v1,AF-K7L1H0-F1-model_v1,AF-Q9TYP4-F1-model_v1,AF-Q90264-F1-model_v1,AF-Q5JNJ6-F1-model_v1,AF-K7MED9-F1-model_v1,AF-A0A1D6P8Q6-F1-model_v1,AF-Q8L4D8-F1-model_v1,AF-Q55C08-F1-model_v1,AF-K7MMQ0-F1-model_v1,1T7S_1_A,AF-Q08919-F1-model_v1,AF-E7F1I2-F1-model_v1,AF-O49597-F1-model_v1,AF-P76264-F1-model_v1,AF-P43674-F1-model_v1,AF-C6TNN4-F1-model_v1,AF-K7MGE6-F1-model_v1,AF-Q9VL72-F1-model_v1,AF-Q6DG84-F1-model_v1,AF-X1WDK1-F1-model_v1,AF-Q4D9Y9-F1-model_v1,AF-Q8LCY3-F1-model_v1,AF-Q8TDN2-F1-model_v1,AF-Q8LE10-F1-model_v1,AF-O97286-F1-model_v1,AF-A0A0R0EG62-F1-model_v1,AF-A4I9J9-F1-model_v1,2Z5I_2_I,AF-Q4DJR2-F1-model_v1,AF-Q9VJ37-F1-model_v1,3DIN_d3dinb2,AF-Q6KA57-F1-model_v1,AF-Q923S9-F1-model_v1,AF-E9AHX9-F1-model_v1,AF-K7L118-F1-model_v1,AF-A4I290-F1-model_v1,AF-A4HZP5-F1-model_v1,AF-Q5APE6-F1-model_v1,AF-P40574-F1-model_v1,AF-Q4DSF4-F1-model_v1,AF-B7F6L8-F1-model_v1,AF-Q4DS85-F1-model_v1,AF-Q8CH93-F1-model_v1,AF-Q9BRQ5-F1-model_v1,AF-Q09280-F1-model_v1,AF-O02213-F1-model_v1,AF-A4HRI5-F1-model_v1,AF-A0A0R4J2Z1-F1-model_v1,AF-Q8IIC0-F1-model_v1,AF-A0A1D6IUS2-F1-model_v1,AF-Q55CT8-F1-model_v1,AF-A0A0R4ITE5-F1-model_v1,AF-I1JHH7-F1-model_v1,AF-F4J0F5-F1-model_v1,3G1G_d3g1gb-,AF-F1RBL0-F1-model_v1,AF-A0A0R4IHF7-F1-model_v1,AF-I1JT02-F1-model_v1,AF-A0A2R8Q850-F1-model_v1,AF-Q9VB24-F1-model_v1,AF-A0A1D6F112-F1-model_v1,AF-I1KXW5-F1-model_v1,AF-P24888-F1-model_v1,AF-Q2QX87-F1-model_v1,AF-Q69K27-F1-model_v1,AF-A0A0P0WQ49-F1-model_v1,AF-Q80XF7-F1-model_v1,AF-Q7XRV7-F1-model_v1,AF-Q20872-F1-model_v1,AF-I1MD28-F1-model_v1,AF-A0A0P0V5P4-F1-model_v1,AF-Q54CD3-F1-model_v1,AF-Q9GYJ7-F1-model_v1,AF-Q9D5U9-F1-model_v1,AF-D3ZLM9-F1-model_v1,AF-K7MK99-F1-model_v1,2K10_1_A,2F2E_1_A,AF-Q6YXT2-F1-model_v1,AF-E7EZJ4-F1-model_v1,AF-I1K8D3-F1-model_v1,AF-Q8R121-F1-model_v1,AF-A0A1D6IJB3-F1-model_v1,AF-Q6AXT9-F1-model_v1,AF-Q9W362-F1-model_v1,AF-A0A1D8PLU8-F1-model_v1,AF-Q4E084-F1-model_v1,AF-D3ZWR8-F1-model_v1,AF-Q8T3A5-F1-model_v1,1PI8_1_A,AF-Q5CZ33-F1-model_v1,AF-Q7XUW4-F1-model_v1,AF-M0R5F5-F1-model_v1,AF-I1NB87-F1-model_v1,AF-Q8BGA9-F1-model_v1,AF-B1NYI2-F1-model_v1,AF-A4HTV0-F1-model_v1,AF-Q54W51-F1-model_v1,AF-A5PLH4-F1-model_v1,AF-O60304-F1-model_v1,AF-Q8L8C2-F1-model_v1,AF-K7MCG4-F1-model_v1,AF-A4I8Q9-F1-model_v1,AF-F6NTE6-F1-model_v1,AF-Q8BWW4-F1-model_v1,AF-Q4E2Z6-F1-model_v1,3V7K_d3v7ka1,AF-O05781-F1-model_v1,AF-A0A0P0VZN2-F1-model_v1,AF-Q6L4R1-F1-model_v1,AF-Q0JJ39-F1-model_v1,AF-K7MAI6-F1-model_v1,AF-Q2R4J1-F1-model_v1,AF-A0A2R8QBQ6-F1-model_v1,AF-A4I0N0-F1-model_v1,AF-I1MUA1-F1-model_v1,AF-Q4DSP4-F1-model_v1,AF-I1K7K3-F1-model_v1,AF-A0A1D6MXV0-F1-model_v1,AF-A0A1P8AVJ4-F1-model_v1,AF-Q4FZX7-F1-model_v1,AF-A0A2R8QB48-F1-model_v1,2JT0_1_A,AF-A0A1D6N851-F1-model_v1,AF-Q8IWE2-F1-model_v1,AF-A0A2R8QNX2-F1-model_v1,AF-Q29PU2-F1-model_v1,AF-F1Q953-F1-model_v1,AF-A0A0P0VEH1-F1-model_v1,AF-A0A1D6I7C4-F1-model_v1,AF-A0A0P0W2I2-F1-model_v1,AF-Q4D3N8-F1-model_v1,4ZIL_1_A,AF-I1LHA9-F1-model_v1,AF-K7LBT8-F1-model_v1,AF-Q9BVV6-F1-model_v1,AF-Q4DNA2-F1-model_v1,AF-Q4D0L4-F1-model_v1,AF-K7VWP5-F1-model_v1,AF-Q8NG94-F1-model_v1,AF-Q8CBW7-F1-model_v1,AF-A0A0P0V0P8-F1-model_v1,AF-Q38837-F1-model_v1,AF-Q54RP6-F1-model_v1,AF-D3ZJ93-F1-model_v1,AF-A0A0R0H6J3-F1-model_v1,AF-I1LQ12-F1-model_v1,AF-O62361-F1-model_v1,AF-A4I663-F1-model_v1,AF-H2L270-F1-model_v1,AF-Q5QNI5-F1-model_v1,AF-Q1PEY6-F1-model_v1,AF-Q19257-F1-model_v1,AF-I1KPL2-F1-model_v1,AF-A4I8H7-F1-model_v1,AF-A0A1D6GWA2-F1-model_v1,AF-A0A0P0WAP3-F1-model_v1,AF-Q55BV4-F1-model_v1,AF-A0A1D6NRV8-F1-model_v1,AF-Q19654-F1-model_v1,AF-Q7YTS7-F1-model_v1,3LIE_d3liea1,AF-Q8H6B2-F1-model_v1,2JPX_1_A,AF-O49437-F1-model_v1,2NP3_d2np3b1,2NP3_d2np3a1,AF-X1WG07-F1-model_v1,AF-P0C0L6-F1-model_v1,AF-Q22013-F1-model_v1,AF-A0A1D6L888-F1-model_v1,3ETZ_1_A,AF-C4J0B2-F1-model_v1,AF-P9WMS9-F1-model_v1,AF-Q4E109-F1-model_v1,AF-A0A1D6I819-F1-model_v1,AF-A0A1D8PGJ1-F1-model_v1,AF-B4FKT7-F1-model_v1,AF-A0A1D6F4K4-F1-model_v1,AF-A0A0R0GRV4-F1-model_v1,AF-F4HR02-F1-model_v1,AF-A0A1D6KB47-F1-model_v1,AF-F1M2H9-F1-model_v1,AF-A0A1D6G0Y8-F1-model_v1,AF-Q54VP8-F1-model_v1,AF-F4K9W2-F1-model_v1,AF-A0A1D6F5F9-F1-model_v1,AF-Q2QZG7-F1-model_v1,AF-Q2FZN8-F1-model_v1,2Z2T_2_D,AF-A0A0R0KNH4-F1-model_v1,AF-P0ADC1-F1-model_v1,2VRZ_d2vrzb-,AF-O14138-F1-model_v1,AF-Q9LID0-F1-model_v1,AF-Q69LL0-F1-model_v1,AF-A0A1D6ISZ6-F1-model_v1,4ASI_d4asif2,AF-Q62392-F1-model_v1,AF-A3KQM5-F1-model_v1,AF-K7LJB0-F1-model_v1,AF-Q8IM37-F1-model_v1,AF-A0A0R0JRJ7-F1-model_v1,AF-A0A1D6QU19-F1-model_v1,AF-I1MMC1-F1-model_v1,AF-I1J514-F1-model_v1,3VWD_1_A,AF-Q9BZV3-F1-model_v1,AF-A4I1N9-F1-model_v1,AF-K7MQX6-F1-model_v1,AF-Q5VSC0-F1-model_v1,AF-A0A0R0F2A7-F1-model_v1,AF-A0A1D6PBM6-F1-model_v1,AF-M0RBT5-F1-model_v1,AF-Q10L62-F1-model_v1,AF-Q8I4P3-F1-model_v1,AF-Q7TP42-F1-model_v1,AF-Q9M8S7-F1-model_v1,AF-K7VBI0-F1-model_v1,AF-Q2QMY1-F1-model_v1,AF-K7M9U6-F1-model_v1,AF-E9QBD8-F1-model_v1,AF-K7LBJ3-F1-model_v1,AF-A4I7H2-F1-model_v1,AF-P53938-F1-model_v1,AF-Q21262-F1-model_v1,AF-A2V8C4-F1-model_v1,AF-O42921-F1-model_v1,AF-B1WC67-F1-model_v1,AF-Q9XEF0-F1-model_v1,AF-E9QCD0-F1-model_v1,AF-A0A1D6N6Y3-F1-model_v1,AF-A0A0P0XQA6-F1-model_v1,AF-Q9FP98-F1-model_v1,2CA5_1_A,AF-Q54MS5-F1-model_v1,AF-A4I9I6-F1-model_v1,AF-K7KD46-F1-model_v1,AF-Q4D7X1-F1-model_v1,AF-Q4CWX6-F1-model_v1,AF-E7F7D9-F1-model_v1,AF-A0A0P0WVB8-F1-model_v1,AF-Q4DYG0-F1-model_v1,AF-A0A286YA66-F1-model_v1,AF-P0CG32-F1-model_v1,AF-A0A0P0V5D1-F1-model_v1,AF-Q65X46-F1-model_v1,AF-Q4DTJ1-F1-model_v1,AF-B4FW34-F1-model_v1,AF-A0A1D6I1S3-F1-model_v1,AF-Q6YSA1-F1-model_v1,AF-Q4DP31-F1-model_v1,AF-C6S3H1-F1-model_v1,AF-Q99527-F1-model_v1,AF-I1K2C3-F1-model_v1,AF-Q9H799-F4-model_v1,AF-B6SKK6-F1-model_v1,AF-B3H784-F1-model_v1,AF-I1LMG8-F1-model_v1,AF-K7LAY7-F1-model_v1,AF-D4A4Z0-F1-model_v1,AF-I1L3Q5-F1-model_v1,AF-Q966Q9-F1-model_v1,AF-A0A0R0GPW5-F1-model_v1,3G33_2_B,1PK1_d1pk1d-,AF-A0A0G2L2Z5-F1-model_v1,AF-G5EBH4-F1-model_v1,AF-O94301-F1-model_v1,AF-A0A0P0XVX8-F1-model_v1,AF-M9NFK6-F1-model_v1,AF-Q4D1J1-F1-model_v1,AF-B9G3V1-F1-model_v1,AF-Q4D4B9-F1-model_v1,AF-I1JFQ0-F1-model_v1,AF-Q96M32-F1-model_v1,AF-Q9P0I2-F1-model_v1,AF-Q4DYA3-F1-model_v1,AF-A0A1D8PUA7-F1-model_v1,1Z8Y_4_J,AF-Q03345-F1-model_v1,AF-A0A1D6FHB2-F1-model_v1,AF-F1R116-F1-model_v1,AF-Q4CS89-F1-model_v1,AF-Q6ESB6-F1-model_v1,AF-F4JXH7-F1-model_v1,3I4D_d3i4dh1,AF-A8DYK8-F1-model_v1,AF-A0A1D6HS43-F1-model_v1,AF-F4IUE7-F1-model_v1,AF-Q4DG18-F1-model_v1,AF-Q9XZ53-F1-model_v1,2PEJ_d2pejd1,4JXH_d4jxha1,AF-I1MYL3-F1-model_v1,AF-P0C328-F1-model_v1,AF-C6KSM3-F1-model_v1,AF-Q8GWK5-F1-model_v1,AF-Q8WTK1-F1-model_v1,AF-E1JIT5-F1-model_v1,AF-A0A1D6MPJ9-F1-model_v1,AF-I1KL77-F1-model_v1,AF-O02219-F1-model_v1,AF-Q54F34-F1-model_v1,AF-A0A0P0XM94-F1-model_v1,AF-A0A0R0JZG5-F1-model_v1,AF-Q7XGB3-F1-model_v1,AF-B6TYU9-F1-model_v1,AF-A0A1D6J965-F1-model_v1,AF-Q8IPW3-F1-model_v1,AF-Q8MQ25-F1-model_v1,AF-Q4DDY0-F1-model_v1,AF-A4I121-F1-model_v1,AF-Q6ZG87-F1-model_v1,AF-Q4CPD7-F1-model_v1,AF-A0A0P0XQ30-F1-model_v1,AF-B8A2H8-F1-model_v1,AF-K7MB54-F1-model_v1,AF-A0A0P0YBA3-F1-model_v1,AF-C6TCG1-F1-model_v1,AF-Q9H799-F5-model_v1,AF-Q69V59-F1-model_v1,AF-Q5A326-F1-model_v1,AF-Q9N5W5-F1-model_v1,AF-A0A0P0XT55-F1-model_v1,AF-B6U5I0-F1-model_v1,AF-Q9LF03-F1-model_v1,AF-Q4DAD0-F1-model_v1,AF-A0A1D6LXV4-F1-model_v1,AF-A0A1D6HEP3-F1-model_v1,AF-Q2QQ32-F1-model_v1,AF-A0A2R8QK57-F1-model_v1,AF-K7L3P1-F1-model_v1,AF-E7F5P9-F1-model_v1,AF-Q7Z7C7-F1-model_v1,AF-A0A0G2JXV9-F1-model_v1,AF-A0A2R8QUF3-F1-model_v1,AF-Q5VNJ6-F1-model_v1,AF-O49596-F1-model_v1,AF-O14311-F1-model_v1,AF-Q9W0R2-F1-model_v1,AF-Q4DIZ8-F1-model_v1,AF-Q1L8F4-F1-model_v1,AF-Q9SV28-F1-model_v1,AF-A0A0P0WVH4-F1-model_v1,AF-F4K4J5-F1-model_v1,AF-A0A1D6L4J9-F1-model_v1,AF-P97554-F1-model_v1,AF-M0RCI4-F1-model_v1,AF-Q7XIY5-F1-model_v1,AF-A0A1D8PQL9-F1-model_v1,AF-Q9SGQ0-F1-model_v1,AF-A0A1D6HGJ8-F1-model_v1,AF-Q6Z3F1-F1-model_v1,AF-Q54E43-F1-model_v1,2LBG_1_A,AF-G3UY48-F1-model_v1,3HTK_2_B,AF-P32696-F1-model_v1,AF-Q9VG36-F1-model_v1,AF-A0A0R0GG26-F1-model_v1,4V6F_56_DI,AF-P0ACS2-F1-model_v1,AF-P22909-F1-model_v1,AF-Q9ESC1-F1-model_v1,AF-F4IMD9-F1-model_v1,AF-Q4DNU2-F1-model_v1,AF-Q9VFH8-F1-model_v1,AF-I1MQ50-F1-model_v1,AF-Q9SZ65-F1-model_v1,AF-Q7XCM6-F1-model_v1,AF-F4J2M6-F1-model_v1,AF-F4KA31-F1-model_v1,AF-Q0ISH6-F1-model_v1,AF-Q9VX96-F1-model_v1,AF-Q22646-F1-model_v1,AF-Q9WUH1-F1-model_v1,AF-A0A0R0FXB0-F1-model_v1,AF-F6NXH3-F1-model_v1,AF-A0A1D6PL30-F1-model_v1,AF-A0A1D6P636-F1-model_v1,AF-A0A0B4LHY5-F1-model_v1,AF-P12203-F1-model_v1,AF-Q9SSN5-F1-model_v1,AF-P07476-F1-model_v1,AF-I1KZA3-F1-model_v1,AF-P35542-F1-model_v1,AF-P0ABC0-F1-model_v1,AF-F1R7L2-F1-model_v1,AF-B1WC31-F1-model_v1,AF-A0A0R0ENQ2-F1-model_v1,AF-B4F8G1-F1-model_v1,AF-K7LJY8-F1-model_v1,AF-A4HY51-F1-model_v1,AF-F4JR96-F1-model_v1,AF-K7KGY2-F1-model_v1,AF-Q8CBB2-F1-model_v1,AF-Q4DMP9-F1-model_v1,AF-Q62931-F1-model_v1,AF-A4I7I3-F1-model_v1,AF-O62192-F1-model_v1,AF-Q5A4L1-F1-model_v1,2VU9_d2vu9a2,AF-A6X969-F1-model_v1,AF-Q8I4T2-F1-model_v1,AF-A0A0R0KXK2-F1-model_v1,AF-Q8NCL8-F1-model_v1,AF-Q4DEX3-F1-model_v1,AF-A0A1D6MLX6-F1-model_v1,AF-O64847-F1-model_v1,AF-A0A1D6M6B5-F1-model_v1,AF-Q84ZS9-F1-model_v1,AF-P13107-F1-model_v1,AF-Q9VTK7-F1-model_v1,AF-Q09273-F1-model_v1,AF-Q24563-F1-model_v1,AF-A0A0R0KKE2-F1-model_v1,AF-D3Z8I2-F1-model_v1,AF-A0A1D6IBJ3-F1-model_v1,AF-A0A0P0VKF7-F1-model_v1,AF-Q4DKQ7-F1-model_v1,AF-A0A1D6MI10-F1-model_v1,AF-Q9LVP2-F1-model_v1,AF-Q18042-F1-model_v1,AF-Q22895-F1-model_v1,AF-K7LMQ5-F1-model_v1,AF-A0A1D6FVI3-F1-model_v1,AF-Q40704-F1-model_v1,AF-Q0JD08-F1-model_v1,AF-F1R651-F1-model_v1,2VON_d2vonb2,AF-I1L5D7-F1-model_v1,AF-K7WH29-F1-model_v1,AF-Q8IUM7-F1-model_v1,AF-Q65XR7-F1-model_v1,AF-C6KSM9-F1-model_v1,AF-Q8VFA1-F1-model_v1,AF-A0A0R0J5D5-F1-model_v1,AF-A0A0R0JDM4-F1-model_v1,AF-Q4D4B8-F1-model_v1,AF-P0C5D6-F1-model_v1,AF-A0A1D6IYD7-F1-model_v1,AF-A0A0R0I5Z7-F1-model_v1,AF-P35196-F1-model_v1,AF-Q86UP3-F7-model_v1,AF-K7LE08-F1-model_v1,AF-I1M0J9-F1-model_v1,AF-Q29YB3-F1-model_v1,AF-A0A1D8PCM9-F1-model_v1,2WP8_2_B,AF-Q4DV45-F1-model_v1,AF-Q5ZEJ0-F1-model_v1,AF-I1LNE2-F1-model_v1,AF-Q9LIC7-F1-model_v1,1WU9_1_A,1WU9_d1wu9b-,1WU9_d1wu9a1,AF-P81449-F1-model_v1,4UU9_3_C,AF-A0A2R8Q799-F1-model_v1,4X0G_1_A,AF-Q6PGG6-F1-model_v1,AF-A0A1D6P5B0-F1-model_v1,AF-Q9LSQ3-F1-model_v1,AF-A4HZR8-F1-model_v1,AF-A0A1D6FY45-F1-model_v1,AF-Q60850-F1-model_v1,AF-A0A1D6M5J2-F1-model_v1,AF-I1MNC7-F1-model_v1,AF-Q9W2L7-F1-model_v1,AF-A0A1D6FSL7-F1-model_v1,AF-Q5CZC0-F27-model_v1,AF-Q59SI6-F1-model_v1,AF-A0A1D8PSV9-F1-model_v1,AF-A0A1D8PIH9-F1-model_v1,AF-Q7K4E0-F1-model_v1,AF-A0A0R0EXB6-F1-model_v1,AF-Q5Z9I1-F1-model_v1,AF-Q6ICL7-F1-model_v1,AF-E7F2A2-F1-model_v1,AF-A0A1D6K4K0-F1-model_v1,AF-I1KRU8-F1-model_v1,AF-I1LMV9-F1-model_v1,AF-I1KG64-F1-model_v1,AF-Q1LZI2-F1-model_v1,AF-C0H4Z5-F1-model_v1,AF-A0A1P8B5J4-F1-model_v1,AF-P22745-F1-model_v1,AF-Q8I4I0-F1-model_v1,AF-B6U6N7-F1-model_v1,AF-F8W5D4-F1-model_v1,AF-Q4D1K5-F1-model_v1,AF-Q4DAT3-F1-model_v1,AF-A0A0R0F1P0-F1-model_v1,AF-P47887-F1-model_v1,AF-I1KLH2-F1-model_v1,AF-Q8ILM2-F1-model_v1,AF-Q9WTY0-F1-model_v1,AF-D3ZKV0-F1-model_v1,AF-K7TE51-F1-model_v1,AF-Q9W528-F1-model_v1,AF-M0R531-F1-model_v1,1PK3_d1pk3c2,AF-Q94C11-F1-model_v1,AF-Q9FYN3-F1-model_v1,AF-A0A0R0IC90-F1-model_v1,AF-Q9VZL1-F1-model_v1,AF-A0A0P0VU81-F1-model_v1,AF-Q4CRK4-F1-model_v1,AF-B6T835-F1-model_v1,2I9W_d2i9wa2,AF-P0CB54-F1-model_v1,AF-A0A1D6GX80-F1-model_v1,AF-Q9BW66-F1-model_v1,AF-O64731-F1-model_v1,AF-I1JFK3-F1-model_v1,AF-I1JDB9-F1-model_v1,AF-Q84NQ3-F1-model_v1,AF-Q9H814-F1-model_v1,AF-A0A1D6IKX9-F1-model_v1,AF-Q9VIB7-F1-model_v1,AF-D4A0Y5-F1-model_v1,AF-Q8K2X3-F1-model_v1,AF-B6THJ5-F1-model_v1,AF-A2BIA1-F1-model_v1,AF-Q7TPJ0-F1-model_v1,AF-O62609-F1-model_v1,AF-P35000-F1-model_v1,AF-Q1G363-F1-model_v1,AF-A0A368UI35-F1-model_v1,AF-Q8C3K5-F1-model_v1,AF-I1LG08-F1-model_v1,AF-A0A1D6LC79-F1-model_v1,AF-F1LWF3-F1-model_v1,AF-A0A5K1K8T3-F1-model_v1,AF-O45701-F1-model_v1,AF-Q9W3X1-F1-model_v1,AF-A0A1D6KNK8-F1-model_v1,AF-A0A0P0X714-F1-model_v1,AF-W6JQK2-F1-model_v1,AF-K7L956-F1-model_v1,AF-P40019-F1-model_v1,AF-A0A0R0KXU5-F1-model_v1,AF-A4HY34-F1-model_v1,AF-Q54DT5-F1-model_v1,AF-Q8IKX6-F1-model_v1,AF-Q8IAS6-F1-model_v1,AF-A0A1D6K2Z5-F1-model_v1,AF-P40480-F1-model_v1,AF-O61895-F1-model_v1,AF-A0A1P8B0U4-F1-model_v1,AF-Q9GUM5-F1-model_v1,AF-Q4D3W6-F1-model_v1,AF-A4I8C4-F1-model_v1,AF-E7FCE6-F1-model_v1,AF-A0A1D6GIN3-F1-model_v1,AF-Q9TXK0-F1-model_v1,AF-Q3E784-F1-model_v1,AF-Q2M7M3-F1-model_v1,AF-A0A0R0FFQ5-F1-model_v1,AF-C6TEF2-F1-model_v1,AF-A0A0R0KJN1-F1-model_v1,AF-Q9D6D0-F1-model_v1,AF-A1ZA45-F1-model_v1,AF-K7N136-F1-model_v1,AF-P23242-F1-model_v1,AF-A0A0B4K6B9-F1-model_v1,AF-Q4CR81-F1-model_v1,AF-D3ZUG3-F1-model_v1,AF-B6TAB0-F1-model_v1,AF-A0A0P0V8S8-F1-model_v1,AF-A0A0G2K5R9-F1-model_v1,AF-Q19907-F1-model_v1,AF-P9WGJ1-F1-model_v1,3IO8_2_B,AF-Q54LM3-F1-model_v1,AF-Q8L7L8-F1-model_v1,AF-Q9VJT3-F1-model_v1,AF-Q4D7F0-F1-model_v1,AF-P17629-F1-model_v1,AF-I1JN88-F1-model_v1,AF-F4HZ99-F1-model_v1,AF-Q06104-F1-model_v1,AF-A0A1D6EWS0-F1-model_v1,AF-D4ABZ3-F1-model_v1,AF-A0A1D6KPZ4-F1-model_v1,AF-Q8I079-F1-model_v1,AF-A0A2R8PV75-F1-model_v1,AF-P28224-F1-model_v1,AF-A0A0P0WAQ4-F1-model_v1,AF-C6KT58-F1-model_v1,AF-A0A0R0H710-F1-model_v1,AF-I1L112-F1-model_v1,AF-G5ECY4-F1-model_v1,AF-A0A0P0WFY4-F1-model_v1,AF-A0A1D6IXL8-F1-model_v1,AF-A8DYY6-F1-model_v1,AF-A4ID14-F1-model_v1,AF-Q7Z003-F1-model_v1,AF-A3C052-F1-model_v1,AF-A0A0R0ELR6-F1-model_v1,AF-Q22410-F1-model_v1,4BWZ_1_A,AF-A0A2R8Q1W7-F1-model_v1,AF-A4IC06-F1-model_v1,AF-A0A1D6J6D6-F1-model_v1,AF-Q2PDQ0-F1-model_v1,AF-P0AG96-F1-model_v1,AF-A0A286Y824-F1-model_v1,AF-C0Z3L1-F1-model_v1,AF-Q8I5K4-F1-model_v1,AF-A4ICV8-F1-model_v1,AF-P53320-F1-model_v1,AF-I1JKM0-F1-model_v1,AF-K7MP57-F1-model_v1,AF-A4I3P2-F1-model_v1,AF-P93278-F1-model_v1,AF-I1K7P3-F1-model_v1,AF-A0A0R0FBD0-F1-model_v1,AF-I1LDW9-F1-model_v1,AF-A0A1D6JX88-F1-model_v1,AF-Q4DSK4-F1-model_v1,AF-Q18914-F1-model_v1,AF-P43004-F1-model_v1,AF-I1KL49-F1-model_v1,5APX_1_A,AF-A0A0N7KP82-F1-model_v1,3UW1_1_A,AF-Q8IHP5-F1-model_v1,AF-A0A0P0WJF5-F1-model_v1,AF-A0A1D6QUV1-F1-model_v1,AF-Q8GUA0-F1-model_v1,AF-A0A1D6MTR3-F1-model_v1,AF-Q4DDF6-F1-model_v1,AF-I1K0Q2-F1-model_v1,4O5M_1_A,AF-Q5A0W0-F1-model_v1,AF-A0A1D6I5I8-F1-model_v1,AF-P24488-F1-model_v1,AF-A2BG46-F1-model_v1,AF-Q4DKP6-F1-model_v1,AF-Q6H5V9-F1-model_v1,AF-Q6DC58-F1-model_v1,AF-A0A0N7KDM2-F1-model_v1,AF-Q22336-F1-model_v1,AF-A4I8A4-F1-model_v1,AF-I1JC79-F1-model_v1,AF-P35523-F1-model_v1,AF-Q54XK1-F1-model_v1,AF-Q0JIG3-F1-model_v1,AF-A0A1D6LPD5-F1-model_v1,AF-A5JYR6-F1-model_v1,AF-A0A0R0IH43-F1-model_v1,2CQN_d2cqna1,AF-Q2FWJ0-F1-model_v1,AF-A0A1D6JZC0-F1-model_v1,AF-P14927-F1-model_v1,AF-Q4DJX3-F1-model_v1,AF-Q3KRF3-F1-model_v1,AF-Q8WWU5-F1-model_v1,AF-Q4E0W8-F1-model_v1,AF-A0A0R0F0K6-F1-model_v1,AF-Q4D4H6-F1-model_v1,AF-Q92537-F1-model_v1,AF-Q9W2K7-F1-model_v1,AF-K7L298-F1-model_v1,AF-O80493-F1-model_v1,3IA3_1_A,AF-A0A1D6GDR2-F1-model_v1,AF-A0A1D6MYM4-F1-model_v1,AF-P48412-F1-model_v1,AF-A0A0R0F8L3-F1-model_v1,AF-Q21015-F1-model_v1,AF-A0A0P0VGD8-F1-model_v1,AF-Q4DJ16-F1-model_v1,AF-Q8IJ23-F1-model_v1,AF-A0A1D6EBL2-F1-model_v1,AF-I1K974-F1-model_v1,AF-Q8IM60-F1-model_v1,AF-Q8AW35-F1-model_v1,AF-Q8IKX9-F1-model_v1,AF-I1N8V9-F1-model_v1,AF-Q67ES5-F1-model_v1,AF-A0A0P0XMI4-F1-model_v1,AF-Q8S8C6-F1-model_v1,1PK1_2_B,AF-B7ZYC8-F1-model_v1,AF-A4I043-F1-model_v1,AF-F1QCV6-F1-model_v1,AF-A0A1D6J701-F1-model_v1,AF-I1KXW8-F1-model_v1,AF-Q9C0Z4-F1-model_v1,AF-Q5AF54-F1-model_v1,AF-K7KEN1-F1-model_v1,AF-A0A0P0VJC5-F1-model_v1,AF-Q9VLI4-F1-model_v1,AF-A4I073-F1-model_v1,AF-Q9FFC9-F1-model_v1,AF-Q9GNL3-F1-model_v1,AF-Q9H1J1-F1-model_v1,AF-Q9VLB0-F1-model_v1,AF-Q7ZTI5-F1-model_v1,AF-I1JPD3-F1-model_v1,AF-Q8VFI3-F1-model_v1,AF-A0A0P0YCN6-F1-model_v1,AF-Q9SRS3-F1-model_v1,AF-Q69YD2-F1-model_v1,AF-Q7SY08-F1-model_v1,AF-A0A0N7KDB1-F1-model_v1,AF-A4HZB4-F1-model_v1,AF-Q4CNI5-F1-model_v1,AF-Q68FW4-F1-model_v1,AF-A0A1D6QBR4-F1-model_v1,AF-Q5JK67-F1-model_v1,AF-F1RAX8-F1-model_v1,AF-P31468-F1-model_v1,AF-A0A2R8RLP7-F1-model_v1,AF-A0A1D6LPX6-F1-model_v1,AF-A0A2R8Q5P5-F1-model_v1,AF-Q4DCM6-F1-model_v1,AF-A0A0R0HLD8-F1-model_v1,AF-A0A0R0G7V8-F1-model_v1,3UN1_1_A,AF-P9WPF7-F1-model_v1,AF-Q9FK96-F1-model_v1,AF-Q2L6W5-F1-model_v1,AF-K7V7F5-F1-model_v1,AF-A0A0R0IB21-F1-model_v1,AF-I1LRA9-F1-model_v1,AF-Q9VNQ3-F1-model_v1,AF-Q2RAR3-F1-model_v1,AF-A4HRG3-F1-model_v1,AF-Q8I4R5-F1-model_v1,AF-A0A1D6K2J3-F1-model_v1,AF-Q4DRY5-F1-model_v1,AF-Q0DZX1-F1-model_v1,AF-Q9SX62-F1-model_v1,AF-Q4DZP6-F1-model_v1,AF-Q4E3P9-F1-model_v1,AF-Q46897-F1-model_v1,AF-P04638-F1-model_v1,AF-O13809-F1-model_v1,AF-O75121-F1-model_v1,AF-I1NIB9-F1-model_v1,AF-P55088-F1-model_v1,AF-A0A1D6F6S1-F1-model_v1,AF-Q8S3U9-F1-model_v1,AF-Q7K550-F1-model_v1,AF-P38979-F1-model_v1,AF-A0A0R0J555-F1-model_v1,AF-Q4D0X4-F1-model_v1,AF-P76057-F1-model_v1,AF-Q4DKT4-F1-model_v1,AF-A0A2R8PYT1-F1-model_v1,AF-Q6NVF9-F1-model_v1,AF-O75192-F1-model_v1,AF-Q2QYN1-F1-model_v1,AF-D3ZMR4-F1-model_v1,5HG1_d5hg1a2,AF-O18046-F1-model_v1,AF-A0A0R0I0R0-F1-model_v1,AF-A4HWP4-F1-model_v1,AF-A0A1D6MKT4-F1-model_v1,AF-K7K1V4-F1-model_v1,AF-D3ZT52-F1-model_v1,AF-A0A1D6JEB0-F1-model_v1,AF-Q7JWD3-F1-model_v1,AF-P01129-F1-model_v1,AF-A0A1D6K188-F1-model_v1,AF-Q9NZL6-F1-model_v1,AF-A0A078BS51-F1-model_v1,AF-E9AHD2-F1-model_v1,AF-A0A1D6HX09-F1-model_v1,AF-P13468-F1-model_v1,AF-Q9NW81-F1-model_v1,AF-F1R561-F1-model_v1,AF-E9Q9V5-F1-model_v1,AF-I1KHU7-F1-model_v1,AF-Q4DWT9-F1-model_v1,AF-A0A0R0JBM4-F1-model_v1,AF-Q7KTZ2-F1-model_v1,AF-D3ZKK3-F1-model_v1,AF-Q55AW0-F1-model_v1,AF-A0A1D6KMW5-F1-model_v1,AF-A0A0R4J3Y4-F1-model_v1,AF-Q6Z7E7-F1-model_v1,AF-Q9Y6V0-F5-model_v1,AF-C6T553-F1-model_v1,AF-Q54HS0-F1-model_v1,AF-Q9Y6R4-F1-model_v1,AF-Q9VGH7-F1-model_v1,AF-A0A0R0L6Z7-F1-model_v1,AF-C0HES6-F1-model_v1,AF-D3ZLY0-F1-model_v1,AF-Q8VF35-F1-model_v1,AF-Q54TG6-F1-model_v1,AF-K7M215-F1-model_v1,AF-Q9NR00-F1-model_v1,AF-I1M773-F1-model_v1,AF-Q9ULD4-F1-model_v1,AF-F4KAT5-F1-model_v1,AF-Q6F379-F1-model_v1,AF-K7V271-F1-model_v1,AF-B6TPF5-F1-model_v1,AF-A0A1D6GTC5-F1-model_v1,AF-A0A1D6HRH9-F1-model_v1,AF-P9WM95-F1-model_v1,AF-I1N3T7-F1-model_v1,AF-A0A1D6QA01-F1-model_v1,AF-Q505J6-F1-model_v1,AF-A0A0P0WPR1-F1-model_v1,AF-A0A0G2K4Q5-F1-model_v1,AF-Q58213-F1-model_v1,AF-Q54W01-F1-model_v1,AF-C0PG88-F1-model_v1,AF-D3ZPV6-F1-model_v1,AF-B9ZSI4-F1-model_v1,AF-Q6IQX1-F1-model_v1,AF-Q4D9L8-F1-model_v1,AF-Q8I2Z5-F1-model_v1,AF-Q84TJ4-F1-model_v1,AF-O75593-F1-model_v1,AF-Q4CN54-F1-model_v1,AF-A0A0R0GYX0-F1-model_v1,AF-Q8IBL0-F1-model_v1,AF-A0A0R0HNS4-F1-model_v1,AF-A0A5K1K958-F1-model_v1,AF-Q96MX0-F1-model_v1,AF-Q2PRF4-F1-model_v1,AF-A0A1D6EX52-F1-model_v1,AF-Q4CYF5-F1-model_v1,AF-A0A0R0K2W7-F1-model_v1,AF-Q9VJ26-F1-model_v1,AF-Q54PL0-F1-model_v1,AF-Q4CV95-F1-model_v1,AF-A0A0P0XJZ9-F1-model_v1,AF-O45999-F1-model_v1,AF-A0A0R0FXX8-F1-model_v1,AF-A0A0G2JU90-F1-model_v1,AF-Q9W591-F1-model_v1,AF-O06397-F1-model_v1,AF-I6Y870-F1-model_v1,AF-B8JJJ1-F1-model_v1,AF-Q4E2U8-F1-model_v1,AF-Q4E5L8-F1-model_v1,AF-E9AGH1-F1-model_v1,3NO1_d3no1d2,AF-Q869T5-F1-model_v1,AF-Q8TCF1-F1-model_v1,AF-Q8I2I3-F1-model_v1,AF-A0A1D8PI30-F1-model_v1,AF-A0A1D6LJY0-F1-model_v1,AF-A0A1D6KIZ3-F1-model_v1,AF-B2RW27-F1-model_v1,AF-A0A1D6L2J8-F1-model_v1,AF-F1Q9V8-F1-model_v1,AF-Q20156-F1-model_v1,AF-Q21600-F1-model_v1,3K1R_1_A,AF-P46977-F1-model_v1,AF-Q4CPD5-F1-model_v1,AF-Q969K3-F1-model_v1,AF-F4JT76-F1-model_v1,AF-P04701-F1-model_v1,AF-P09916-F1-model_v1,AF-Q9UST2-F1-model_v1,4U9S_1_C,AF-F4HRQ6-F1-model_v1,AF-Q8I2F6-F1-model_v1,AF-Q21853-F1-model_v1,AF-B7ZVL5-F1-model_v1,AF-Q9WUF4-F1-model_v1,AF-Q1PDI1-F1-model_v1,AF-Q4CUW0-F1-model_v1,AF-Q2QMA0-F1-model_v1,AF-Q96AW1-F1-model_v1,AF-E7F9I7-F1-model_v1,AF-M9PET2-F1-model_v1,AF-K7M3M4-F1-model_v1,AF-K7N5W1-F1-model_v1,AF-Q9D9S4-F1-model_v1,AF-Q8NDD1-F1-model_v1,AF-I1KMP7-F1-model_v1,AF-Q58935-F1-model_v1,1WT6_1_A,AF-K7MQS9-F1-model_v1,AF-Q54WV4-F1-model_v1,AF-H2L067-F1-model_v1,AF-Q9VPM2-F1-model_v1,AF-Q5XI68-F1-model_v1,AF-A0A143ZV68-F1-model_v1,AF-I1JPW2-F1-model_v1,AF-D3ZNX2-F1-model_v1,AF-A0A0P0W1D2-F1-model_v1,AF-I1NER1-F1-model_v1,AF-O17660-F1-model_v1,AF-O43047-F1-model_v1,AF-A8MQW1-F1-model_v1,AF-A0A0R0L2Z2-F1-model_v1,AF-A0A1D6KW40-F1-model_v1,AF-A0A096QVQ0-F1-model_v1,AF-Q6IGE2-F1-model_v1,AF-A0A1D6LUR9-F1-model_v1,4LL8_2_E,AF-Q9W423-F1-model_v1,AF-Q62896-F1-model_v1,AF-I1M2S6-F1-model_v1,AF-Q9D5K1-F1-model_v1,AF-Q03190-F1-model_v1,AF-A0A1D6IKG2-F1-model_v1,AF-I1J4I7-F1-model_v1,AF-Q8WYA1-F1-model_v1,AF-A0A0P0WE69-F1-model_v1,AF-Q4D160-F1-model_v1,AF-Q9Z0V2-F1-model_v1,3FWC_2_B,AF-Q55E85-F1-model_v1,AF-A0A1D6PJV6-F1-model_v1,AF-I1K717-F1-model_v1,AF-A4HWY4-F1-model_v1,AF-Q9XI02-F1-model_v1,AF-A4I8S9-F1-model_v1,AF-B0M0N4-F1-model_v1,AF-O44477-F1-model_v1,AF-Q8VI59-F1-model_v1,AF-I1L8Z0-F1-model_v1,AF-A6NIM6-F1-model_v1,AF-A0A1D6F7Z1-F1-model_v1,AF-D3ZN03-F1-model_v1,AF-Q8IWI9-F4-model_v1,AF-Q4D3K9-F1-model_v1,AF-D3ZC08-F1-model_v1,AF-Q6YTK0-F1-model_v1,AF-A0A2R8RPX2-F1-model_v1,AF-O18283-F1-model_v1,AF-Q3E901-F1-model_v1,AF-Q9W3Q7-F1-model_v1,AF-Q59QB4-F1-model_v1,AF-Q9XVU7-F1-model_v1,1MHN_1_A,AF-P16894-F1-model_v1,AF-A0A0P0VDD8-F1-model_v1,AF-Q058H0-F1-model_v1,AF-Q8ILQ9-F1-model_v1,AF-Q9W0Q8-F1-model_v1,AF-Q9VQM8-F1-model_v1,AF-A0A0R0KM79-F1-model_v1,3C07_d3c07a1,AF-Q8HCP2-F1-model_v1,AF-I1K3U4-F1-model_v1,AF-Q9SZT4-F1-model_v1,AF-A0A1D8PMZ0-F1-model_v1,AF-A0A2R8QEW5-F1-model_v1,AF-C9JLR9-F1-model_v1,AF-I1L7N8-F1-model_v1,AF-P35345-F1-model_v1,AF-Q4CSH4-F1-model_v1,AF-E9PXX9-F1-model_v1,AF-Q8TDS4-F1-model_v1,AF-P47055-F1-model_v1,AF-Q6AUP4-F1-model_v1,AF-Q8NGY7-F1-model_v1,AF-A0A1D6J6P9-F1-model_v1,AF-Q8R4X3-F1-model_v1,AF-Q4E0G7-F1-model_v1,AF-A0A1D6J6J4-F1-model_v1,AF-A5A625-F1-model_v1,AF-A4HU62-F1-model_v1,AF-Q9Y4D8-F2-model_v1,AF-Q2FX28-F1-model_v1,AF-K7UUA3-F1-model_v1,AF-A0A2I2LG59-F1-model_v1,AF-Q8C3S2-F1-model_v1,AF-A0A1D8PHD4-F1-model_v1,AF-K7MIQ7-F1-model_v1,AF-A0A2R8QFE5-F1-model_v1,AF-A0A1D8PH57-F1-model_v1,AF-F6PDV8-F1-model_v1,AF-A0A1D6FDZ2-F1-model_v1,AF-A0A1D6F9Y7-F1-model_v1,AF-Q8BU04-F1-model_v1,AF-P17125-F1-model_v1,AF-F4JUP6-F1-model_v1,AF-B4FJQ3-F1-model_v1,AF-Q6ZMH5-F1-model_v1,4D10_8_H,AF-B4G172-F1-model_v1,AF-Q8R3Z5-F1-model_v1,AF-F1QNC7-F1-model_v1,AF-D3ZX77-F1-model_v1,AF-Q8IKQ3-F1-model_v1,AF-F1QAI0-F1-model_v1,AF-A0A1D6NZK7-F1-model_v1,AF-Q8IPZ0-F1-model_v1,AF-F1LV79-F1-model_v1,1PK3_1_A,AF-Q54KM4-F1-model_v1,AF-P70562-F1-model_v1,AF-K7MQX7-F1-model_v1,AF-A8MRK9-F1-model_v1,AF-H2KZ11-F1-model_v1,AF-A0A0R0HES4-F1-model_v1,AF-Q9NVR5-F1-model_v1,AF-Q4DMK1-F1-model_v1,AF-Q4DKI1-F1-model_v1,AF-Q4E2K8-F1-model_v1,AF-Q4CYJ0-F1-model_v1,AF-B8A0F0-F1-model_v1,AF-K7MQ02-F1-model_v1,4U32_1_X,1OT8_d1ot8b-,AF-Q4CR07-F1-model_v1,AF-Q966P1-F1-model_v1,AF-O97327-F1-model_v1,AF-A0A0R0FE42-F1-model_v1,AF-A8WHS2-F1-model_v1,AF-A4IBN2-F1-model_v1,AF-Q15911-F12-model_v1,AF-I1N836-F1-model_v1,AF-O35815-F1-model_v1,AF-K7K401-F1-model_v1,3GA2_1_A,AF-Q4DBP4-F1-model_v1,AF-C6TBT3-F1-model_v1,AF-Q9BXX0-F1-model_v1,AF-Q54U51-F1-model_v1,AF-Q9SJM0-F1-model_v1,AF-Q24050-F1-model_v1,AF-I1M957-F1-model_v1,AF-Q9JKE7-F1-model_v1,AF-Q86GC5-F1-model_v1,4LCB_d4lcba-,4LCB_1_A,AF-Q8H658-F1-model_v1,AF-Q8K2Y9-F1-model_v1,1JEK_2_B,AF-Q571H0-F1-model_v1,AF-Q96VH2-F1-model_v1,1TW3_1_A,AF-O08530-F1-model_v1,AF-Q5APB6-F1-model_v1,AF-O80536-F1-model_v1,AF-I1N7C6-F1-model_v1,AF-P25992-F1-model_v1,AF-Q8IJP7-F1-model_v1,AF-K7MZH0-F1-model_v1,AF-Q54LF7-F1-model_v1,AF-Q8VFM1-F1-model_v1,2W6J_5_I,AF-Q9H799-F6-model_v1,AF-Q12284-F1-model_v1,AF-Q54VM6-F1-model_v1,AF-Q3UPC7-F1-model_v1,AF-A4I2U5-F1-model_v1,AF-Q54UM2-F1-model_v1,AF-D7SFL9-F1-model_v1,AF-A0A0G2JYQ8-F1-model_v1,AF-A0A1D6FHP2-F1-model_v1,AF-Q5JNA1-F1-model_v1,AF-Q6DRP2-F1-model_v1,AF-Q6L528-F1-model_v1,AF-A0A1D6J0E5-F1-model_v1,AF-A0A384TPA0-F1-model_v1,AF-K7TJR1-F1-model_v1,AF-Q12520-F1-model_v1,AF-A0A1D6NQJ8-F1-model_v1,AF-Q4DF89-F1-model_v1,AF-Q95QK0-F1-model_v1,AF-A8MR08-F1-model_v1,AF-Q10JL7-F1-model_v1,3F42_d3f42b-,AF-Q9LHF8-F1-model_v1,AF-F1RD59-F1-model_v1,AF-I1JBF8-F1-model_v1,AF-C6KSM6-F1-model_v1,AF-F1QUQ1-F1-model_v1,AF-Q9V471-F1-model_v1,AF-Q5AH25-F1-model_v1,AF-K7MK25-F1-model_v1,AF-O64497-F1-model_v1,AF-A0A1D6E4F1-F1-model_v1,AF-Q8NH93-F1-model_v1,AF-Q8IJ00-F1-model_v1,AF-Q9SDN0-F1-model_v1,AF-O35623-F1-model_v1,AF-Q8IY21-F1-model_v1,AF-P39379-F1-model_v1,AF-A0A1D6HJY5-F1-model_v1,AF-A0A0G2K339-F1-model_v1,AF-Q4D759-F1-model_v1,AF-A0A1D6HQB5-F1-model_v1,AF-D4AC93-F1-model_v1,AF-A0A0R0FJ92-F1-model_v1,AF-A0A1D6II87-F1-model_v1,AF-B4FLS4-F1-model_v1,AF-Q22271-F1-model_v1,AF-Q91WC9-F1-model_v1,AF-Q2FZH9-F1-model_v1,1K07_1_A,AF-P34675-F1-model_v1,AF-A4IDG3-F1-model_v1,AF-Q12493-F1-model_v1,AF-Q66GR8-F1-model_v1,AF-E7F2G6-F1-model_v1,AF-Q0VDD8-F11-model_v1,AF-Q8VFN6-F1-model_v1,AF-A0A0P0UXH0-F1-model_v1,AF-A0A1D6JW61-F1-model_v1,AF-Q9LYM3-F1-model_v1,AF-Q18847-F1-model_v1,AF-Q8N413-F1-model_v1,AF-I1KIQ4-F1-model_v1,AF-Q7KWU2-F1-model_v1,AF-A0A0R4IG46-F1-model_v1,AF-A0A1D6ENJ2-F1-model_v1,AF-A0A0R0G5P2-F1-model_v1,4V6W_39_Cq,AF-I3NI77-F1-model_v1,AF-A0A1D6PNQ4-F1-model_v1,AF-Q9NV29-F1-model_v1,4BJA_1_A,AF-A0A1X7YFC6-F1-model_v1,AF-A0A1D8PG46-F1-model_v1,5FPM_d5fpmb2,AF-A0A1D6N679-F1-model_v1,4D18_8_H,AF-Q02739-F1-model_v1,AF-P81066-F1-model_v1,AF-F4K464-F1-model_v1,AF-A4IDW8-F1-model_v1,AF-P78926-F1-model_v1,AF-C0PGP9-F1-model_v1,AF-Q59KM8-F1-model_v1,3REO_1_A,AF-F4HZD1-F1-model_v1,2GUS_1_A,AF-A0A1D6EBP4-F1-model_v1,AF-B6SPR5-F1-model_v1,1JR8_d1jr8b-,AF-A0A2R8S0J3-F1-model_v1,AF-Q9CAI2-F1-model_v1,AF-K7LAV4-F1-model_v1,AF-Q8R3Y5-F1-model_v1,AF-Q54ZX5-F1-model_v1,AF-F1M644-F1-model_v1,AF-A0A5K1K926-F1-model_v1,AF-Q05955-F1-model_v1,AF-K7MA62-F1-model_v1,AF-P53012-F1-model_v1,AF-Q12893-F1-model_v1,AF-O13920-F1-model_v1,AF-Q9BRJ9-F1-model_v1,AF-Q67X21-F1-model_v1,AF-K7M402-F1-model_v1,AF-A5WVU9-F1-model_v1,AF-C6T4T3-F1-model_v1,AF-I1K7E0-F1-model_v1,AF-O35787-F1-model_v1,AF-O44133-F1-model_v1,AF-Q9M2S6-F1-model_v1,AF-Q9JMB0-F1-model_v1,AF-Q6Z8I6-F1-model_v1,AF-K7MZ85-F1-model_v1,AF-Q9LIN5-F1-model_v1,AF-B6UGS4-F1-model_v1,3CK6_1_A,AF-Q8IMK1-F1-model_v1,AF-A4I380-F1-model_v1,AF-I1MM86-F1-model_v1,AF-Q4G0F8-F1-model_v1,AF-A0A1D6FJB5-F1-model_v1,AF-Q66JW3-F1-model_v1,4WXJ_1_A,AF-I1LV19-F1-model_v1,AF-C0PGJ5-F1-model_v1,1UHZ_d1uhza1,AF-Q5ALU2-F1-model_v1,AF-A0A1D6GD30-F1-model_v1,AF-D4AEE6-F1-model_v1,AF-A0A1D6IAH5-F1-model_v1,AF-F1LR97-F1-model_v1,AF-A0A0R0JTC7-F1-model_v1,AF-A0A0R0KLP9-F1-model_v1,AF-Q96R72-F1-model_v1,AF-Q06200-F1-model_v1,AF-B4FQX3-F1-model_v1,AF-A0A0R0E4M0-F1-model_v1,AF-Q4CMB2-F1-model_v1,AF-B4FNQ9-F1-model_v1,AF-B4FL43-F1-model_v1,AF-K7UBI7-F1-model_v1,AF-A0A0R4IYA7-F1-model_v1,1L9Y_1_A,AF-B8A239-F1-model_v1,AF-K7LHT3-F1-model_v1,AF-Q9MAQ7-F1-model_v1,AF-Q9STG1-F1-model_v1,AF-Q4DXX7-F1-model_v1,AF-Q920S2-F1-model_v1,AF-F7A6P6-F1-model_v1,AF-F1QU09-F1-model_v1,AF-I1JQR1-F1-model_v1,AF-G3UW31-F1-model_v1,AF-A0A0P0V159-F1-model_v1,AF-Q92581-F1-model_v1,AF-O76863-F1-model_v1,AF-Q8INQ7-F1-model_v1,AF-Q4DLU8-F1-model_v1,1G3W_d1g3wa2,AF-Q9LTP7-F1-model_v1,AF-Q8R0S1-F1-model_v1,AF-Q3S1N8-F1-model_v1,AF-I1N0F3-F1-model_v1,AF-Q2LD37-F9-model_v1,5FPM_d5fpma2,5CMZ_1_A,AF-Q95ZS3-F1-model_v1,AF-A0A0R0EGM3-F1-model_v1,AF-Q8VG13-F1-model_v1,2VGX_d2vgxa1,AF-Q0JB20-F1-model_v1,AF-C6T9S9-F1-model_v1,AF-Q7K332-F1-model_v1,AF-Q09445-F1-model_v1,AF-Q99814-F1-model_v1,AF-A0A0P0VG25-F1-model_v1,AF-B3H5B9-F1-model_v1,1SVF_1_A,AF-Q4CV60-F1-model_v1,5ENF_1_A,4JWL_d4jwla1,AF-A0A1D6MNQ5-F1-model_v1,AF-A0A1D6NMB1-F1-model_v1,AF-A0A1D6EME5-F1-model_v1,AF-D4AD53-F1-model_v1,AF-Q6L4K6-F1-model_v1,AF-Q4DNI1-F1-model_v1,AF-I1JKK8-F1-model_v1,AF-O45935-F1-model_v1,AF-Q9VYI8-F1-model_v1,AF-F4IV45-F1-model_v1,AF-Q4DIR4-F1-model_v1,AF-A0A0K3AQR5-F1-model_v1,AF-Q7JUF2-F1-model_v1,AF-E7F1A0-F1-model_v1,AF-Q5TZ07-F1-model_v1,AF-Q9U227-F1-model_v1,AF-I1KRF5-F1-model_v1,AF-O94913-F1-model_v1,AF-Q58442-F1-model_v1,AF-Q07258-F1-model_v1,AF-I1L4I1-F1-model_v1,AF-A6ND48-F1-model_v1,AF-Q59Y46-F1-model_v1,AF-Q4CRV1-F1-model_v1,AF-A0A1D8PLV8-F1-model_v1,2QSB_1_A,AF-Q6YVT1-F1-model_v1,AF-A0A0R0GPX6-F1-model_v1,AF-Q5AB72-F1-model_v1,1YXR_1_A,AF-Q9US20-F1-model_v1,AF-Q4DJM2-F1-model_v1,AF-Q60662-F1-model_v1,AF-P19327-F1-model_v1,AF-Q4DZ13-F1-model_v1,AF-Q4DD48-F1-model_v1,3C07_d3c07b1,AF-Q94CU5-F1-model_v1,AF-A0A0R0FLV6-F1-model_v1,AF-C0HDV6-F1-model_v1,AF-Q4CRL2-F1-model_v1,AF-F4I214-F1-model_v1,AF-I1JD04-F1-model_v1,AF-Q8I2F9-F1-model_v1,AF-Q9CXB2-F1-model_v1,AF-P9WKL9-F1-model_v1,AF-M0RAD7-F1-model_v1,AF-Q8NGL6-F1-model_v1,AF-Q9Y5M8-F1-model_v1,AF-P26310-F1-model_v1,AF-Q2FY80-F1-model_v1,AF-B6UB33-F1-model_v1,AF-Q9Z0U4-F1-model_v1,AF-B6T3B7-F1-model_v1,AF-C6T7U8-F1-model_v1,AF-A0A143ZWL6-F1-model_v1,AF-B4FTA7-F1-model_v1,AF-A0A1D6GIR6-F1-model_v1,AF-P27895-F1-model_v1,AF-C0H498-F1-model_v1,4AN7_1_A,AF-Q6DG99-F1-model_v1,AF-P13373-F1-model_v1,AF-A0A1D6Q0B1-F1-model_v1,AF-F1QQG9-F1-model_v1,AF-B1H286-F1-model_v1,AF-Q9CQS5-F1-model_v1,AF-B6TUB4-F1-model_v1,AF-A0A1D6NEI5-F1-model_v1,AF-Q42374-F1-model_v1,AF-Q07798-F1-model_v1,AF-Q559C0-F1-model_v1,AF-Q55F19-F1-model_v1,AF-Q6T486-F1-model_v1,AF-Q657Y6-F1-model_v1,AF-A0A1D6NJY6-F1-model_v1,AF-K7KS68-F1-model_v1,AF-Q9SGW6-F1-model_v1,AF-Q80UC6-F1-model_v1,AF-Q67VS5-F1-model_v1,AF-P40855-F1-model_v1,AF-A0A1D8PCQ7-F1-model_v1,AF-O44541-F1-model_v1,AF-I1MW76-F1-model_v1,AF-Q55FZ7-F1-model_v1,AF-Q9NTZ6-F1-model_v1,AF-Q9VGA2-F1-model_v1,AF-Q6PKC3-F1-model_v1,AF-Q4CT51-F1-model_v1,AF-C0P413-F1-model_v1,AF-Q4D213-F1-model_v1,4XA7_1_A,AF-A4I7J7-F1-model_v1,AF-A0A0R0LLV1-F1-model_v1,AF-Q4E353-F1-model_v1,AF-Q69LA4-F1-model_v1,AF-Q8IIG2-F1-model_v1,AF-K7LWB2-F1-model_v1,AF-Q8VY27-F1-model_v1,AF-Q0WQA5-F1-model_v1,AF-Q4DS06-F1-model_v1,AF-A0A1D8PQA3-F1-model_v1,AF-B4FC10-F1-model_v1,AF-A0A1D6QS53-F1-model_v1,AF-K7KGK0-F1-model_v1,AF-Q9VG03-F1-model_v1,AF-A0A1D6KD46-F1-model_v1,1XP8_d1xp8a2,AF-A0A1D6N4Q0-F1-model_v1,AF-A0A1D6MHS0-F1-model_v1,AF-B0YJ81-F1-model_v1,AF-A0A1D8PJP3-F1-model_v1,AF-M0RA78-F1-model_v1,AF-O65691-F1-model_v1,AF-Q4E0A0-F1-model_v1,5ELM_d5elmd2,AF-A0A1D6F526-F1-model_v1,AF-Q9BZC5-F1-model_v1,AF-Q54LM4-F1-model_v1,AF-Q6H4U4-F1-model_v1,AF-X1WDN3-F1-model_v1,AF-Q8I1S7-F1-model_v1,AF-E9AHM2-F1-model_v1,AF-Q0J7W9-F1-model_v1,AF-F4JK59-F1-model_v1,AF-Q8I3E1-F1-model_v1,AF-Q8IDS3-F1-model_v1,AF-P20424-F1-model_v1,AF-B2RZ60-F1-model_v1,AF-Q4D5Q0-F1-model_v1,AF-B8A639-F1-model_v1,AF-Q4DS61-F1-model_v1,AF-F4JGH3-F1-model_v1,AF-Q8N2M4-F1-model_v1,AF-K7KK38-F1-model_v1,AF-A0A0P0W9A7-F1-model_v1,4Y6C_1_A,AF-Q2QYP2-F1-model_v1,AF-A0A2R8QI31-F1-model_v1,AF-Q4DTU1-F1-model_v1,AF-A0A1I9LPT9-F1-model_v1,AF-Q2M7X4-F1-model_v1,AF-Q5ABF8-F1-model_v1,AF-Q4D539-F1-model_v1,AF-A0A1D6GSK0-F1-model_v1,AF-Q4CKG9-F1-model_v1,AF-Q4DY55-F1-model_v1,AF-A0A0R0JPQ8-F1-model_v1,AF-K7KJW6-F1-model_v1,AF-A1ZBL2-F1-model_v1,AF-Q8IKC5-F1-model_v1,AF-Q6NM36-F1-model_v1,AF-Q6DR69-F1-model_v1,AF-K7K8F1-F1-model_v1,AF-I1LF91-F1-model_v1,AF-Q4CVF4-F1-model_v1,AF-E9AH83-F1-model_v1,AF-P40078-F1-model_v1,AF-K7L6R9-F1-model_v1,AF-B2GV55-F1-model_v1,AF-Q64327-F1-model_v1,AF-B6TU69-F1-model_v1,AF-A0A1X7YDV1-F1-model_v1,AF-A0A1D6KYR2-F1-model_v1,AF-O74906-F1-model_v1,AF-Q4E177-F1-model_v1,AF-A0A0N7KSL3-F1-model_v1,AF-Q9GZH6-F1-model_v1,AF-A0A1D6PU44-F1-model_v1,AF-K7LN34-F1-model_v1,AF-Q86UP3-F8-model_v1,AF-O62162-F1-model_v1,AF-A0A1D6FW23-F1-model_v1,AF-Q4DEQ9-F1-model_v1,AF-A0A0R0KHX7-F1-model_v1,AF-Q4DIX0-F1-model_v1,AF-F1LPI1-F1-model_v1,AF-O13952-F1-model_v1,AF-K7L240-F1-model_v1,AF-A0A2R8QP20-F1-model_v1,AF-A0A1D6PHG2-F1-model_v1,AF-A0A1D6GFM9-F1-model_v1,AF-Q0WPS2-F1-model_v1,AF-A0A1D8PH37-F1-model_v1,AF-Q8WZ59-F1-model_v1,AF-A0A0R0J6B6-F1-model_v1,AF-I1NI73-F1-model_v1,AF-A0A2R8RWS3-F1-model_v1,AF-Q8IKD3-F1-model_v1,AF-I1NBJ2-F1-model_v1,AF-Q6II39-F1-model_v1,AF-A0A0R0FYV5-F1-model_v1,3B7O_1_A,3B7O_d3b7oa-,AF-Q4E200-F1-model_v1,AF-K7LTS9-F1-model_v1,AF-O43092-F1-model_v1,AF-H2FLI1-F1-model_v1,AF-Q5AI35-F1-model_v1,2YKA_1_A,AF-Q22684-F1-model_v1,AF-Q9FHE1-F1-model_v1,AF-O61786-F1-model_v1,AF-I1LFL2-F1-model_v1,AF-P14576-F1-model_v1,AF-A0A1D6PK68-F1-model_v1,AF-Q9JKT8-F1-model_v1,AF-A0A131MCL4-F1-model_v1,1BQU_1_A,AF-B6SNB5-F1-model_v1,AF-D4A997-F1-model_v1,AF-I1KV77-F1-model_v1,AF-A0A0P0XP05-F1-model_v1,AF-I1KHR7-F1-model_v1,AF-F1MAS7-F1-model_v1,AF-Q02388-F9-model_v1,AF-O64738-F1-model_v1,AF-Q54YN3-F1-model_v1,AF-Q7Y1H6-F1-model_v1,AF-A5PN43-F1-model_v1,AF-Q4E0N8-F1-model_v1,AF-O14910-F1-model_v1,AF-C6KST1-F1-model_v1,AF-Q68CJ6-F1-model_v1,AF-A4I9H2-F1-model_v1,1Y82_1_A,AF-Q99NH4-F1-model_v1,AF-Q8IV31-F1-model_v1,AF-Q4D3P2-F1-model_v1,AF-Q4D2Q1-F1-model_v1,AF-F1RA56-F1-model_v1,AF-M9MS63-F1-model_v1,AF-B8JJ36-F1-model_v1,AF-Q7Z3F1-F1-model_v1,AF-Q5J3L3-F1-model_v1,AF-I1KYC8-F1-model_v1,AF-Q9EQ52-F1-model_v1,AF-Q4DBP6-F1-model_v1,AF-Q5NAX4-F1-model_v1,AF-Q5QMB6-F1-model_v1,AF-Q4DP38-F1-model_v1,AF-Q08BW0-F1-model_v1,AF-Q22139-F1-model_v1,AF-F4J1G1-F1-model_v1,AF-Q9FH94-F1-model_v1,AF-B0BN44-F1-model_v1,AF-A0A2R8PYD6-F1-model_v1,AF-A0A1D6FI04-F1-model_v1,AF-Q940H8-F1-model_v1,AF-A0A2R8Q440-F1-model_v1,4WNN_2_B,AF-Q20106-F1-model_v1,AF-A0A1D6JZH1-F1-model_v1,AF-Q9C8C1-F1-model_v1,AF-P50541-F1-model_v1,AF-K7L784-F1-model_v1,AF-M1FP94-F1-model_v1,AF-Q7XA68-F1-model_v1,AF-Q54JX9-F1-model_v1,2O4A_d2o4aa2,AF-Q06451-F1-model_v1,AF-A0A0R0G6Z4-F1-model_v1,AF-Q9VFH4-F1-model_v1,AF-K7K4Q7-F1-model_v1,AF-Q22043-F1-model_v1,AF-C6T859-F1-model_v1,AF-A0A1D8PGN5-F1-model_v1,AF-K7LLB5-F1-model_v1,AF-I1M277-F1-model_v1,AF-Q4DBV9-F1-model_v1,AF-Q6Z5S4-F1-model_v1,AF-Q304D8-F1-model_v1,AF-Q9H6F2-F1-model_v1,AF-B6U779-F1-model_v1,AF-A0A1D6P5H4-F1-model_v1,AF-Q8IFK9-F1-model_v1,AF-P45465-F1-model_v1,AF-Q0DF87-F1-model_v1,AF-F1R3L6-F1-model_v1,AF-C0H499-F1-model_v1,AF-Q6PCP5-F1-model_v1,AF-Q4E2S3-F1-model_v1,AF-A0A0G2JWM6-F1-model_v1,3GPU_d3gpua2,1T33_d1t33b1,AF-Q4CNP8-F1-model_v1,AF-A0A1D6HUW7-F1-model_v1,AF-Q4DQX6-F1-model_v1,AF-Q504H8-F1-model_v1,AF-Q07534-F1-model_v1,AF-F1QMK2-F1-model_v1,AF-A0A2R8RU75-F1-model_v1,AF-Q7KWJ1-F1-model_v1,AF-B4FB09-F1-model_v1,AF-A0A1D6NW44-F1-model_v1,AF-Q5A0H0-F1-model_v1,AF-B1Q278-F1-model_v1,AF-A0A0R4IU10-F1-model_v1,AF-P9WG03-F1-model_v1,AF-I1N6Q0-F1-model_v1,AF-Q55BP7-F1-model_v1,AF-A0A075B622-F1-model_v1,AF-P32082-F1-model_v1,AF-P46933-F1-model_v1,AF-I1J7A6-F1-model_v1,AF-Q9GYK8-F1-model_v1,AF-A0A368UIK8-F1-model_v1,AF-Q9HD42-F1-model_v1,AF-A0A0R0HN88-F1-model_v1,AF-A0A0R0EUU1-F1-model_v1,AF-Q0KL00-F1-model_v1,AF-Q2QYQ2-F1-model_v1,AF-A0A1D6HFP1-F1-model_v1,AF-Q05738-F1-model_v1,AF-I1LRT5-F1-model_v1,AF-Q9LF48-F1-model_v1,AF-Q54GR1-F1-model_v1,AF-G2HJZ4-F1-model_v1,1OV9_1_A,AF-Q6NQ72-F1-model_v1,AF-Q9VA54-F1-model_v1,AF-I1K3F8-F1-model_v1,AF-I1K159-F1-model_v1,AF-A0A1D6MYG1-F1-model_v1,AF-A4I4T4-F1-model_v1,1DPJ_d1dpjb-,1DPJ_2_B,AF-Q9VDZ5-F1-model_v1,AF-I1NHV2-F1-model_v1,AF-A0A1D6FAI9-F1-model_v1,AF-A4I2D4-F1-model_v1,AF-A0A0R0HYL4-F1-model_v1,AF-Q1LUM9-F1-model_v1,AF-Q62985-F1-model_v1,AF-A0A1D6PWK8-F1-model_v1,AF-O15018-F4-model_v1,AF-Q20707-F1-model_v1,AF-A0A0P0VYU3-F1-model_v1,AF-Q9Y2B0-F1-model_v1,AF-B4FSK2-F1-model_v1,AF-K7L9T0-F1-model_v1,AF-A0A0R0K284-F1-model_v1,AF-Q4CL95-F1-model_v1,AF-P60202-F1-model_v1,AF-Q5RM09-F1-model_v1,AF-Q9VLW8-F1-model_v1,AF-Q9M836-F1-model_v1,AF-Q84QA9-F1-model_v1,AF-Q4E646-F1-model_v1,AF-Q4DIY0-F1-model_v1,AF-A1L209-F1-model_v1,AF-Q4DLM5-F1-model_v1,AF-A6NG13-F1-model_v1,AF-Q7TS06-F1-model_v1,AF-A4I414-F1-model_v1,AF-A0A1D8PL36-F1-model_v1,AF-A0A1D6QMZ3-F1-model_v1,AF-A0A1D6GFF6-F1-model_v1,AF-Q03435-F1-model_v1,AF-D3ZG85-F1-model_v1,AF-Q8BKD6-F1-model_v1,AF-Q2QTL0-F1-model_v1,AF-B9FV65-F1-model_v1,AF-Q6W5P4-F1-model_v1,AF-K7M9U5-F1-model_v1,4JAU_1_A,AF-A0A0R0GVF3-F1-model_v1,AF-Q5CZC0-F6-model_v1,AF-A0A1D6I453-F1-model_v1,AF-Q9LDD1-F1-model_v1,AF-P62076-F1-model_v1,AF-A0A0P0XE38-F1-model_v1,3M4N_d3m4na2,AF-I1LT97-F1-model_v1,AF-P9WJU7-F1-model_v1,AF-A0A143ZWJ1-F1-model_v1,AF-Q4D3E1-F1-model_v1,AF-Q62172-F1-model_v1,AF-O76039-F1-model_v1,AF-F1QLP6-F1-model_v1,AF-Q8W4I4-F1-model_v1,AF-F4J9M5-F1-model_v1,AF-D3Z8C2-F1-model_v1,AF-Q6DGI1-F1-model_v1,AF-P38925-F1-model_v1,AF-A5WUL3-F1-model_v1,AF-Q8VHW8-F1-model_v1,AF-A3C021-F1-model_v1,AF-A0A2R8RSM5-F1-model_v1,AF-E9AH27-F1-model_v1,3LXL_d3lxla-,3LXL_1_A,AF-Q7TQU0-F1-model_v1,AF-A0A286Y931-F1-model_v1,AF-Q9H3H9-F1-model_v1,AF-Q54HD1-F1-model_v1,1XB1_d1xb1d-,4AXZ_1_A,AF-A4I942-F1-model_v1,AF-I1K8D2-F1-model_v1,1D66_3_A,AF-Q69J27-F1-model_v1,AF-B9G3X4-F1-model_v1,AF-A0A0R0F8K1-F1-model_v1,AF-O17034-F1-model_v1,AF-A4I471-F1-model_v1,AF-Q1G3L8-F1-model_v1,AF-A0A1X7YEM6-F1-model_v1,AF-D4AB71-F1-model_v1,2XWL_1_A,AF-A0A0P0W498-F1-model_v1,AF-O44532-F1-model_v1,AF-K7M0D3-F1-model_v1,AF-Q9HAJ7-F1-model_v1,AF-I1MDF6-F1-model_v1,AF-P53195-F1-model_v1,AF-A0A140LG38-F1-model_v1,AF-A0A1D6NZ52-F1-model_v1,AF-Q3UL53-F1-model_v1,AF-Q95XV5-F1-model_v1,AF-Q96R45-F1-model_v1,AF-Q8IDH5-F1-model_v1,AF-Q5JJP9-F1-model_v1,AF-Q14140-F1-model_v1,AF-F1RC25-F1-model_v1,AF-Q9VVX6-F1-model_v1,AF-O49397-F1-model_v1,AF-Q8IWD5-F1-model_v1,5AL6_1_A,AF-B6EU57-F1-model_v1,AF-A0A1D6HAC4-F1-model_v1,AF-Q4CTM4-F1-model_v1,2FTX_2_B,AF-A0A0R0GNV0-F1-model_v1,AF-O59753-F1-model_v1,AF-A0A0N4STT5-F1-model_v1,AF-Q6EPX0-F1-model_v1,AF-Q4DNW1-F1-model_v1,AF-Q8VGR5-F1-model_v1,AF-P38885-F1-model_v1,AF-Q21161-F1-model_v1,AF-Q8I3F8-F1-model_v1,AF-C0H4U8-F1-model_v1,AF-A0A1D6MR14-F1-model_v1,AF-I1LKY4-F1-model_v1,AF-Q9Y6V0-F6-model_v1,AF-A0A1D6MF13-F1-model_v1,AF-Q8N697-F1-model_v1,AF-B4FBM4-F1-model_v1,AF-I1LX92-F1-model_v1,AF-Q6YYX3-F1-model_v1,AF-B2GV25-F1-model_v1,AF-Q9UPW6-F1-model_v1,AF-I1JCT0-F1-model_v1,AF-D3ZYY2-F1-model_v1,AF-Q9VPB4-F1-model_v1,AF-Q9VLI3-F1-model_v1,AF-C4J0R0-F1-model_v1,AF-K7L5D7-F1-model_v1,AF-Q9LRR9-F1-model_v1,AF-Q8IJ98-F1-model_v1,AF-O88609-F1-model_v1,AF-B7ZYZ9-F1-model_v1,AF-P28564-F1-model_v1,AF-O01806-F1-model_v1,AF-Q4CP76-F1-model_v1,AF-Q4DYE1-F1-model_v1,AF-Q54PS8-F1-model_v1,AF-P70585-F1-model_v1,AF-P15172-F1-model_v1,AF-F1LVY3-F1-model_v1,AF-Q5PNM8-F1-model_v1,AF-A0A1D6JT74-F1-model_v1,AF-A0A0R0KAW3-F1-model_v1,AF-A0A1D6GNQ5-F1-model_v1,AF-Q52K84-F1-model_v1,AF-I1N0B5-F1-model_v1,AF-A0A140LJF5-F1-model_v1,AF-B3DHM6-F1-model_v1,AF-Q5SQN1-F1-model_v1,AF-A0A1D6K0D4-F1-model_v1,AF-I1MSP3-F1-model_v1,AF-A0A1D6M5J9-F1-model_v1,AF-A0A0P0XUK0-F1-model_v1,AF-A0A0R0I7L0-F1-model_v1,AF-Q4CWY0-F1-model_v1,AF-Q4DK25-F1-model_v1,AF-C0HGL6-F1-model_v1,AF-Q4CQZ4-F1-model_v1,AF-Q54TV7-F1-model_v1,AF-Q4DEB9-F1-model_v1,AF-A0A1D6MB22-F1-model_v1,AF-Q9ZUG9-F1-model_v1,AF-A0A1D8PKJ2-F1-model_v1,AF-D3ZDJ3-F1-model_v1,AF-Q9W254-F1-model_v1,AF-O18253-F1-model_v1,AF-Q9XIM0-F1-model_v1,AF-I1NBD4-F1-model_v1,AF-Q8LPT1-F1-model_v1,AF-Q8S9I4-F1-model_v1,AF-F1LXP8-F1-model_v1,AF-K7KVB9-F1-model_v1,AF-Q5ZCK5-F1-model_v1,AF-G3X9B4-F1-model_v1,AF-A0A0R0FLJ5-F1-model_v1,AF-A0A1D6IAK4-F1-model_v1,AF-D4A9R4-F1-model_v1,3CVE_1_A,AF-A0A0G2L2K4-F1-model_v1,1XHC_d1xhca3,AF-E7F2A7-F1-model_v1,AF-A0A0R0LDT9-F1-model_v1,AF-Q9BPZ7-F1-model_v1,AF-A1ZB07-F1-model_v1,AF-Q18617-F1-model_v1,AF-P91840-F1-model_v1,AF-Q9U2S5-F1-model_v1,AF-Q2G288-F1-model_v1,AF-Q9FYG0-F1-model_v1,AF-K7K2X0-F1-model_v1,AF-Q99M74-F1-model_v1,AF-A0A286Y9P8-F1-model_v1,AF-A0A1D6G957-F1-model_v1,AF-Q0DP16-F1-model_v1,AF-A0A0G2KAA1-F1-model_v1,1F23_1_A,AF-I1J7R8-F1-model_v1,AF-E7FE92-F1-model_v1,AF-Q91ZM2-F1-model_v1,AF-Q8IK74-F1-model_v1,AF-Q0J0M8-F1-model_v1,AF-Q9QYU3-F1-model_v1,AF-Q5ADL4-F1-model_v1,AF-Q4DVW1-F1-model_v1,AF-A0A0R0JE85-F1-model_v1,2RO9_1_A,AF-Q54FJ8-F1-model_v1,AF-A0A0P0WPS4-F1-model_v1,AF-Q6DGR1-F1-model_v1,AF-A0A1D8PNA8-F1-model_v1,AF-A0A1D6GL66-F1-model_v1,AF-B9FGD6-F1-model_v1,2O8R_d2o8rb1,AF-A0A2R8QIQ7-F1-model_v1,AF-A0A2R8RP85-F1-model_v1,AF-Q6L4L8-F1-model_v1,AF-Q554C5-F1-model_v1,AF-Q9U5B9-F1-model_v1,AF-Q5FVM3-F1-model_v1,AF-A0A2R8VJU7-F1-model_v1,AF-Q9USW2-F1-model_v1,AF-A0A0B4K6G0-F1-model_v1,4XYP_1_A,AF-B6T3J9-F1-model_v1,AF-P76421-F1-model_v1,AF-I1JNL3-F1-model_v1,AF-A3KQK3-F1-model_v1,AF-O16979-F1-model_v1,AF-P33535-F1-model_v1,AF-D3ZA00-F1-model_v1,4CGQ_1_A,AF-P60203-F1-model_v1,AF-A0A1D6MF82-F1-model_v1,AF-P60201-F1-model_v1,AF-Q4DAY8-F1-model_v1,AF-Q8IC49-F1-model_v1,AF-F6QFT3-F1-model_v1,AF-P84149-F1-model_v1,AF-Q8RXP7-F1-model_v1,AF-Q99JG2-F1-model_v1,AF-A0A1D6PS28-F1-model_v1,AF-Q4DP33-F1-model_v1,AF-Q2FVK0-F1-model_v1,AF-D3Z987-F1-model_v1,AF-Q55GE9-F1-model_v1,AF-F1QHR0-F1-model_v1,AF-Q4DMC9-F1-model_v1,AF-A0A096MJY4-F1-model_v1,AF-A0A0R0G5E9-F1-model_v1,AF-A0A1D6N5I0-F1-model_v1,AF-A0A1D6K5G9-F1-model_v1,AF-P41810-F1-model_v1,AF-Q84TE2-F1-model_v1,AF-O53315-F1-model_v1,AF-O45776-F1-model_v1,AF-A0A0R4IAU4-F1-model_v1,AF-A0A0R0GD24-F1-model_v1,AF-A0A1D6Q5C1-F1-model_v1,AF-K7MG72-F1-model_v1,AF-A0A1D6JNS7-F1-model_v1,AF-Q9QXU8-F1-model_v1,AF-Q337V5-F1-model_v1,AF-I1LFB2-F1-model_v1,AF-A0A1D6E4E1-F1-model_v1,3FI9_d3fi9b1,AF-Q3UTQ8-F1-model_v1,AF-Q4DU54-F1-model_v1,AF-Q8VIH9-F1-model_v1,AF-P42774-F1-model_v1,AF-A0A0R0LGJ0-F1-model_v1,AF-Q4CNR8-F1-model_v1,AF-A0A1D6M3P5-F1-model_v1,AF-Q4DA97-F1-model_v1,AF-Q4DLN0-F1-model_v1,AF-Q4DZH4-F1-model_v1,AF-P23894-F1-model_v1,AF-O74401-F1-model_v1,AF-Q4V3S3-F1-model_v1,AF-Q9FLU4-F1-model_v1,AF-B4FTW2-F1-model_v1,AF-Q84VX5-F1-model_v1,AF-Q8CHM9-F1-model_v1,AF-P38857-F1-model_v1,AF-Q9TZA5-F1-model_v1,AF-A0A0P0Y3Q2-F1-model_v1,AF-K7MNP5-F1-model_v1,AF-Q7KUX0-F1-model_v1,3DGP_1_A,5FMF_25_W,1JQG_d1jqga2,AF-A0A1D6Q9Z0-F1-model_v1,AF-K7VAL9-F1-model_v1,AF-Q6PEM8-F1-model_v1,AF-A0A1D6NY32-F1-model_v1,AF-Q04947-F1-model_v1,AF-P40343-F1-model_v1,AF-Q4DB39-F1-model_v1,AF-D4A1P0-F1-model_v1,AF-I1LY11-F1-model_v1,AF-Q1PE83-F1-model_v1,AF-Q57639-F1-model_v1,AF-F1Q6K2-F1-model_v1,AF-A4I8E6-F1-model_v1,AF-Q54JM6-F1-model_v1,AF-Q5Z7Y7-F1-model_v1,AF-A0A1D6Q6J6-F1-model_v1,AF-I1N9N1-F1-model_v1,AF-A0A1D6KGE0-F1-model_v1,AF-I1KB03-F1-model_v1,AF-I1N8X6-F1-model_v1,AF-A4I914-F1-model_v1,AF-B4FT35-F1-model_v1,AF-K7KJQ2-F1-model_v1,AF-Q4E4Q2-F1-model_v1,AF-Q23374-F1-model_v1,AF-Q9SIK7-F1-model_v1,AF-P34584-F1-model_v1,AF-Q8AW52-F1-model_v1,AF-A0A1P8B2I9-F1-model_v1,AF-F1R9T4-F1-model_v1,AF-Q9VEU0-F1-model_v1,AF-A0A1D6PF29-F1-model_v1,AF-O95714-F1-model_v1,AF-I1ME31-F1-model_v1,AF-A4HX11-F1-model_v1,AF-A0A1D6N877-F1-model_v1,AF-Q90YL4-F1-model_v1,AF-Q5U3S6-F1-model_v1,AF-Q4E4N6-F1-model_v1,4ASI_d4asie2,1F5T_d1f5td2,AF-Q9N576-F1-model_v1,AF-Q4DCJ2-F1-model_v1,AF-Q9BR01-F1-model_v1,AF-E9AHD4-F1-model_v1,AF-Q8K1M4-F1-model_v1,AF-C0P6B1-F1-model_v1,3LNO_1_A,AF-Q96JK9-F1-model_v1,AF-D4AAX4-F1-model_v1,AF-A0A5F8MPY0-F1-model_v1,AF-Q652G4-F1-model_v1,AF-Q4DXY9-F1-model_v1,AF-Q9NRF2-F1-model_v1,AF-O18400-F1-model_v1,4V6U_55_Bh,AF-P95021-F1-model_v1,AF-I1MBR6-F1-model_v1,AF-F1LNW6-F1-model_v1,AF-Q8SZU6-F1-model_v1,4X8K_1_A,AF-Q10LF7-F1-model_v1,AF-Q52KK3-F1-model_v1,AF-G3V9S1-F1-model_v1,AF-A0A0R0KWX7-F1-model_v1,AF-Q8IYM1-F1-model_v1,AF-A4I487-F1-model_v1,AF-A0A0G2K5A0-F1-model_v1,AF-A0A1D6LE49-F1-model_v1,AF-P09496-F1-model_v1,AF-Q8W4S4-F1-model_v1,AF-O14662-F1-model_v1,AF-A4IB52-F1-model_v1,AF-I1M8D3-F1-model_v1,AF-Q8II00-F1-model_v1,AF-Q8H3C6-F1-model_v1,AF-O04331-F1-model_v1,AF-O94252-F1-model_v1,AF-I1LUM8-F1-model_v1,AF-Q8IHS8-F1-model_v1,AF-Q8GY25-F1-model_v1,AF-A0A0P0WMN7-F1-model_v1,AF-A0A0P0XZA8-F1-model_v1,AF-Q9UU99-F1-model_v1,AF-Q7EYH5-F1-model_v1,AF-B4FAK5-F1-model_v1,AF-Q40702-F1-model_v1,AF-A0A1D6L3W5-F1-model_v1,AF-O45858-F1-model_v1,AF-Q4DXE0-F1-model_v1,AF-K7N4S8-F1-model_v1,AF-A0A0P0XR18-F1-model_v1,AF-A0A0P0X559-F1-model_v1,AF-A0A1D6H3M4-F1-model_v1,AF-A0A0R4J3E4-F1-model_v1,2VT4_d2vt4c-,AF-A0A0R0EW95-F1-model_v1,AF-K7MUV4-F1-model_v1,AF-Q03750-F1-model_v1,AF-A0A1D6N0G6-F1-model_v1,AF-K7MYH5-F1-model_v1,AF-Q9H4Z2-F1-model_v1,AF-Q9S814-F1-model_v1,AF-A0A1D6F551-F1-model_v1,AF-A0A0R0L833-F1-model_v1,AF-K7M1M7-F1-model_v1,AF-A0A0R4IYV3-F1-model_v1,AF-Q9VBK9-F1-model_v1,AF-Q4DX86-F1-model_v1,AF-F1Q6T4-F1-model_v1,AF-Q4CWW9-F1-model_v1,AF-A0A0R0IRU1-F1-model_v1,AF-Q4E4K3-F1-model_v1,AF-Q99ML6-F1-model_v1,AF-O01662-F1-model_v1,AF-I1NIV5-F1-model_v1,AF-Q03388-F1-model_v1,AF-Q86KX9-F1-model_v1,AF-Q54UC2-F1-model_v1,AF-Q6P0D1-F1-model_v1,AF-A4HWJ2-F1-model_v1,AF-Q5VTA0-F1-model_v1,AF-Q0IWY6-F1-model_v1,AF-Q8ILA0-F1-model_v1,AF-P35364-F1-model_v1,AF-Q556X0-F1-model_v1,AF-A0A1D8PM80-F1-model_v1,AF-K7K6Y6-F1-model_v1,AF-A0A1P8B399-F1-model_v1,AF-A0A1D6HL78-F1-model_v1,AF-Q4VA55-F1-model_v1,AF-B5DF80-F1-model_v1,AF-Q5A508-F1-model_v1,AF-A0A0G2K663-F1-model_v1,AF-Q08179-F1-model_v1,AF-Q8I363-F1-model_v1,AF-Q4QY64-F1-model_v1,AF-I1JW68-F1-model_v1,AF-Q6DEH7-F1-model_v1,AF-O45086-F1-model_v1,AF-Q4DIY2-F1-model_v1,AF-Q9FYC1-F1-model_v1,AF-Q7G2F7-F1-model_v1,AF-I1LPZ3-F1-model_v1,AF-Q55E45-F1-model_v1,AF-A0A1D6KYU8-F1-model_v1,AF-Q67XC9-F1-model_v1,AF-C0HIA3-F1-model_v1,AF-F4K1W7-F1-model_v1,AF-A0A0P0W6W5-F1-model_v1,AF-A0A2R8S075-F1-model_v1,AF-A0A0R0FCR4-F1-model_v1,AF-A0A1D6KUD3-F1-model_v1,AF-Q53TQ3-F1-model_v1,AF-I1JZM3-F1-model_v1,AF-Q20759-F1-model_v1,AF-P03871-F1-model_v1,AF-O69731-F1-model_v1,AF-A0A0R0HXH0-F1-model_v1,AF-Q5Z567-F1-model_v1,AF-Q6YYA3-F1-model_v1,AF-A0A1D6Q1T1-F1-model_v1,AF-Q4CMU7-F1-model_v1,AF-Q2QN76-F1-model_v1,AF-A0A1D6J209-F1-model_v1,AF-Q9VJ83-F1-model_v1,AF-B6TIB2-F1-model_v1,AF-Q8NCU1-F1-model_v1,AF-A0A0R0IJ06-F1-model_v1,AF-A4I0Y1-F1-model_v1,AF-Q6Z945-F1-model_v1,AF-Q688J0-F1-model_v1,AF-Q86IG3-F1-model_v1,AF-A0A0P0X1E9-F1-model_v1,AF-Q9U1H0-F1-model_v1,AF-I2HAD3-F1-model_v1,AF-Q4CR28-F1-model_v1,AF-F1QPL3-F1-model_v1,AF-Q9DBN5-F1-model_v1,AF-A4HVV2-F1-model_v1,AF-Q54VI1-F1-model_v1,AF-Q9Y164-F1-model_v1,AF-Q4DBE4-F1-model_v1,AF-D4A217-F1-model_v1,AF-O17958-F1-model_v1,AF-A0A0P0XYF6-F1-model_v1,AF-Q9SCK1-F1-model_v1,AF-A0A1D6HIT9-F1-model_v1,AF-Q55GC2-F1-model_v1,AF-Q8CBG9-F1-model_v1,AF-Q8GW19-F1-model_v1,AF-Q4DR29-F1-model_v1,AF-A0A0P0V3R3-F1-model_v1,AF-Q54FQ9-F1-model_v1,AF-Q9STY7-F1-model_v1,AF-B0UYF4-F1-model_v1,2TMG_d2tmgf1,AF-Q10CE4-F1-model_v1,AF-I1L9J0-F1-model_v1,AF-O13845-F1-model_v1,AF-Q4D3F4-F1-model_v1,3W8I_2_B,AF-Q4DWN9-F1-model_v1,AF-Q4DH84-F1-model_v1,AF-A0A1D6LBG1-F1-model_v1,AF-Q04431-F1-model_v1,AF-C0PJ96-F1-model_v1,AF-O14157-F1-model_v1,AF-A4IAH6-F1-model_v1,AF-Q86BF9-F1-model_v1,AF-Q4DI48-F1-model_v1,AF-Q9HAS0-F1-model_v1,AF-Q7TQ69-F1-model_v1,AF-I1NBZ3-F1-model_v1,AF-Q86AE2-F1-model_v1,AF-A0A0R0JJK8-F1-model_v1,AF-K7LG00-F1-model_v1,AF-I1MUC8-F1-model_v1,AF-I1K896-F1-model_v1,AF-O05579-F1-model_v1,AF-C0P680-F1-model_v1,4AJ5_1_1,AF-Q8R523-F1-model_v1,AF-E7FB43-F1-model_v1,AF-K7LR00-F1-model_v1,AF-O88627-F1-model_v1,AF-Q6WAY2-F1-model_v1,AF-Q9P7B0-F1-model_v1,AF-P19328-F1-model_v1,AF-Q9SND2-F1-model_v1,AF-F4HV07-F1-model_v1,AF-P10180-F1-model_v1,AF-P9WLI1-F1-model_v1,AF-Q8I5D4-F1-model_v1,AF-E7F7T2-F1-model_v1,AF-A0A1D6J1T8-F1-model_v1,AF-Q8ILX7-F1-model_v1,AF-O76031-F1-model_v1,AF-Q9Z0F3-F1-model_v1,AF-K7VRG2-F1-model_v1,AF-Q86ME1-F1-model_v1,AF-A0A0P0XMJ3-F1-model_v1,AF-Q555R0-F1-model_v1,AF-P91409-F1-model_v1,AF-A1L4X0-F1-model_v1,AF-Q71RS6-F1-model_v1,AF-A0A1D6I5T6-F1-model_v1,AF-F1LWD8-F1-model_v1,AF-A0A0G2K1Z2-F1-model_v1,AF-B2RUQ2-F1-model_v1,AF-P22460-F1-model_v1,4IS4_1_A,AF-Q9P7Y0-F1-model_v1,AF-Q4DN90-F1-model_v1,AF-Q62611-F1-model_v1,AF-A0A1D6JSF9-F1-model_v1,AF-Q9STP1-F1-model_v1,AF-A0A0P0Y190-F1-model_v1,AF-F1QSM6-F1-model_v1,1S3S_d1s3si-,AF-Q0DJ95-F1-model_v1,AF-D3YYL3-F1-model_v1,AF-A0A0R4IKR9-F1-model_v1,AF-Q84ST1-F1-model_v1,AF-P32609-F1-model_v1,AF-Q6P032-F1-model_v1,AF-Q564Y3-F1-model_v1,AF-K7KNV1-F1-model_v1,AF-Q8TDX9-F8-model_v1,AF-Q2FVF3-F1-model_v1,AF-Q86S66-F1-model_v1,1FMH_1_A,AF-A0A0R4IM96-F1-model_v1,2YFV_2_B,AF-O60721-F1-model_v1,AF-A4I5K5-F1-model_v1,AF-Q21229-F1-model_v1,AF-P43132-F1-model_v1,AF-I1LRK0-F1-model_v1,AF-P0DH79-F1-model_v1,AF-K7KK61-F1-model_v1,AF-Q4DAI1-F1-model_v1,AF-P53895-F1-model_v1,AF-Q4D549-F1-model_v1,AF-A0A0R0J1X2-F1-model_v1,AF-I1MZB3-F1-model_v1,AF-B6SXM1-F1-model_v1,AF-Q337H4-F1-model_v1,AF-D4AE56-F1-model_v1,AF-I1NBB8-F1-model_v1,AF-A0A0R0JPE3-F1-model_v1,AF-O94271-F1-model_v1,AF-D3ZI62-F1-model_v1,AF-A0A0R0IAX1-F1-model_v1,AF-Q944G8-F1-model_v1,AF-Q4KM98-F1-model_v1,AF-O53650-F1-model_v1,AF-K7KI39-F1-model_v1,AF-I1JVP8-F1-model_v1,AF-I1K3M7-F1-model_v1,AF-K7N4W7-F1-model_v1,AF-Q9XJ03-F1-model_v1,AF-A0A0R0INT2-F1-model_v1,AF-Q9UHQ9-F1-model_v1,AF-Q9VCH1-F1-model_v1,AF-Q9ER26-F1-model_v1,AF-A0A1D6NYR3-F1-model_v1,AF-Q94C25-F1-model_v1,AF-Q8VFC9-F1-model_v1,AF-E7FEC3-F1-model_v1,AF-P51172-F1-model_v1,AF-Q9LJX5-F1-model_v1,AF-Q9W470-F1-model_v1,AF-Q9N356-F1-model_v1,AF-B7ZZT6-F1-model_v1,AF-Q19646-F1-model_v1,AF-F1M8S4-F1-model_v1,AF-A0A0G2K659-F1-model_v1,AF-Q80WM9-F1-model_v1,AF-Q3U1U7-F1-model_v1,AF-I1K9R8-F1-model_v1,AF-O16242-F1-model_v1,1WI9_d1wi9a1,AF-O45096-F1-model_v1,AF-Q8IEL2-F1-model_v1,AF-Q8C4S8-F1-model_v1,AF-Q9XII3-F1-model_v1,AF-K7KQU4-F1-model_v1,AF-A0A1D6ECE1-F1-model_v1,AF-Q9V9T1-F1-model_v1,AF-A4IAN0-F1-model_v1,AF-Q9W1C8-F1-model_v1,AF-A9C3V4-F1-model_v1,AF-E9QHW0-F1-model_v1,AF-A0A0R4ILR6-F1-model_v1,AF-Q54M01-F1-model_v1,AF-I1MHT0-F1-model_v1,AF-Q5WRR5-F1-model_v1,AF-I1JYJ4-F1-model_v1,AF-A4I8A6-F1-model_v1,AF-O60141-F1-model_v1,AF-O94623-F1-model_v1,AF-Q96HR9-F1-model_v1,AF-K7L2H3-F1-model_v1,AF-A0A1D6PTY4-F1-model_v1,AF-F1QI87-F1-model_v1,AF-I1KTI1-F1-model_v1,AF-A4I5N4-F1-model_v1,AF-Q8IBD4-F1-model_v1,3MW6_d3mw6b-,AF-Q4E4K5-F1-model_v1,AF-K7U5M1-F1-model_v1,AF-A4I1Y0-F1-model_v1,AF-K7MTN3-F1-model_v1,2IC6_1_A,AF-I1KWI8-F1-model_v1,AF-F1LZT2-F1-model_v1,AF-Q54RP7-F1-model_v1,AF-Q8LD48-F1-model_v1,AF-O53704-F1-model_v1,2CAY_1_A,4JMF_1_A,AF-F4HYH4-F1-model_v1,AF-A0A143ZVK7-F1-model_v1,AF-O22150-F1-model_v1,AF-A0A1D8PFS0-F1-model_v1,AF-A0A0J9YUD5-F1-model_v1,AF-Q949T9-F1-model_v1,2AMF_d2amfe1,AF-K7KSJ8-F1-model_v1,AF-Q54B67-F1-model_v1,AF-Q9FLH9-F1-model_v1,5FPE_d5fpea2,AF-A0A368UIL5-F1-model_v1,AF-Q9STG2-F1-model_v1,AF-A0A0N7KS91-F1-model_v1,AF-A0A096MK39-F1-model_v1,AF-O82162-F1-model_v1,AF-Q9LVR5-F1-model_v1,AF-Q8ST07-F1-model_v1,AF-A7LPG5-F1-model_v1,AF-E7F512-F1-model_v1,AF-P62192-F1-model_v1,AF-A0A1D6K637-F1-model_v1,AF-A0A0R0G8F0-F1-model_v1,AF-A4HSM7-F1-model_v1,AF-A0A1D6DTA6-F1-model_v1,AF-Q5VPR4-F1-model_v1,AF-A0A1D6KQC9-F1-model_v1,AF-A0A0G2JVF0-F1-model_v1,AF-O01535-F1-model_v1,AF-A0A0N7KKE1-F1-model_v1,AF-Q4DM00-F1-model_v1,AF-Q7ZW85-F1-model_v1,AF-Q9VHM0-F1-model_v1,AF-F1LTU7-F1-model_v1,AF-E7FFQ2-F1-model_v1,AF-I1JWT6-F1-model_v1,AF-Q8CFS6-F1-model_v1,AF-A0A1D6KZ58-F1-model_v1,AF-A7J0W0-F1-model_v1,AF-B9DFV2-F1-model_v1,AF-A6NCF6-F1-model_v1,AF-A0A0P0Y7D7-F1-model_v1,AF-A4IDM6-F1-model_v1,AF-A0A1D6F5K9-F1-model_v1,AF-Q9M043-F1-model_v1,AF-Q6DBZ9-F1-model_v1,2VT4_1_A,AF-A0A143ZZN8-F1-model_v1,AF-Q8C567-F1-model_v1,AF-O43182-F1-model_v1,AF-C6KT21-F1-model_v1,AF-I1J568-F1-model_v1,AF-Q6ZBS8-F1-model_v1,3LID_d3lidb1,AF-C6S3I5-F1-model_v1,AF-Q338Z7-F1-model_v1,AF-R4GDS9-F1-model_v1,AF-Q9LVC1-F1-model_v1,AF-K7MJB3-F1-model_v1,AF-I1NDH4-F1-model_v1
246	413	315	98	2QR3_d2qr3a1,2QR3_1_A,AF-Q57652-F1-model_v1,AF-Q4V6Y7-F1-model_v1,AF-Q54UG9-F1-model_v1,AF-G5ECP6-F1-model_v1,AF-A0A0P0WPM4-F1-model_v1,AF-Q13351-F1-model_v1,AF-F1M9H1-F1-model_v1,AF-Q9VS55-F1-model_v1,AF-Q75N03-F1-model_v1,AF-Q7YU81-F1-model_v1,AF-A0A0R4IRR7-F1-model_v1,AF-Q9W409-F1-model_v1,AF-Q9JIY2-F1-model_v1,2KVX_1_A,AF-D3ZS02-F1-model_v1,AF-P36508-F1-model_v1,AF-M0RCQ4-F1-model_v1,AF-Q19820-F1-model_v1,AF-Q59KL6-F1-model_v1,AF-K7KGH2-F1-model_v1,AF-Q9VBN9-F1-model_v1,AF-A2CE44-F1-model_v1,AF-Q1LYE3-F1-model_v1,1ANP_1_A,AF-Q8N7E2-F1-model_v1,2ROG_1_A,AF-P9WFA5-F1-model_v1,AF-Q9BQA5-F1-model_v1,AF-Q9UTL5-F1-model_v1,AF-Q0VGT2-F1-model_v1,AF-P98168-F1-model_v1,2DLK_d2dlka1,AF-Q07869-F1-model_v1,AF-A0A1D6ECI8-F1-model_v1,4RD8_1_A,AF-P10070-F1-model_v1,AF-Q80TS5-F1-model_v1,AF-Q61602-F1-model_v1,AF-A2ANX9-F1-model_v1,AF-B4F7E9-F1-model_v1,AF-Q05AL8-F1-model_v1,AF-Q9W3J2-F1-model_v1,AF-Q6YSW8-F1-model_v1,AF-Q60F45-F1-model_v1,AF-Q84MZ4-F1-model_v1,AF-F1QRD5-F1-model_v1,AF-D3ZYP0-F1-model_v1,2WM8_d2wm8a1,AF-Q2R371-F1-model_v1,AF-Q2QGD7-F1-model_v1,AF-P98169-F1-model_v1,1DZ3_1_A,AF-F8W413-F1-model_v1,AF-A0A1D6DYT1-F1-model_v1,AF-Q5DU09-F1-model_v1,AF-A0A0R4IX80-F1-model_v1,AF-Q07243-F1-model_v1,AF-Q7JQY8-F1-model_v1,AF-Q9D967-F1-model_v1,AF-E7F6V6-F1-model_v1,2WM8_1_A,AF-P39933-F1-model_v1,AF-Q8N1G0-F1-model_v1,1BYI_1_A,AF-P52747-F1-model_v1,AF-Q8VHT7-F1-model_v1,AF-O35819-F1-model_v1,AF-Q55FV0-F1-model_v1,AF-Q7KQK4-F1-model_v1,AF-A0A1D8PQ16-F1-model_v1,AF-A0A1D6JRN0-F1-model_v1,AF-A0A0R0GD17-F1-model_v1,AF-Q03267-F1-model_v1,AF-Q9VHA9-F1-model_v1,AF-G3V6F3-F1-model_v1,AF-Q9VYX0-F1-model_v1,AF-P0A9Q1-F1-model_v1,AF-Q19A41-F1-model_v1,AF-Q7JNM3-F1-model_v1,2GF2_d2gf2d1,AF-Q65XC9-F1-model_v1,AF-O60281-F7-model_v1,3BO9_1_A,3CWO_1_X,AF-Q9V3X8-F1-model_v1,AF-D3ZAT1-F1-model_v1,AF-F1QFX7-F1-model_v1,AF-K8ES47-F1-model_v1,AF-A0A0G2L8H5-F1-model_v1,AF-M9PBE2-F1-model_v1,AF-D4A4V3-F1-model_v1,AF-Q9VZ63-F1-model_v1,4KQ6_d4kq6g-,4KQ6_d4kq6j-,1P9H_1_A,1P9H_d1p9ha-,2DGE_1_A,AF-A0A486WXF4-F1-model_v1,AF-E9Q444-F1-model_v1,AF-B7WNA2-F1-model_v1,AF-Q8BMU0-F1-model_v1,AF-Q9JLQ4-F1-model_v1,4KQ6_1_A,4KQ6_d4kq6i-,2KMK_1_A,AF-Q96T25-F1-model_v1,AF-F1LMU5-F1-model_v1,AF-Q3EBP7-F1-model_v1,AF-A0A0R0EEI8-F1-model_v1,AF-O35738-F1-model_v1,AF-Q8VHT8-F1-model_v1,AF-A0A0P0V1N5-F1-model_v1,AF-A0A0P0WJ20-F1-model_v1,AF-Q9SA00-F1-model_v1,AF-B8JL63-F1-model_v1,2OQR_1_A,AF-P39768-F1-model_v1,AF-Q2EI20-F1-model_v1,AF-K7KKL3-F1-model_v1,AF-D3ZJG8-F1-model_v1,4OKI_d4okib-,AF-Q9VRV6-F1-model_v1,AF-Q6KAS7-F1-model_v1,AF-D3ZQI7-F1-model_v1,AF-Q9SZL4-F1-model_v1,AF-A0A0G2JZM1-F1-model_v1,AF-O00244-F1-model_v1,4OKI_d4okia1,AF-A0A0B4K780-F1-model_v1,AF-Q9VRV4-F1-model_v1,4OKI_1_A,AF-Q9VL91-F1-model_v1,2PVB_1_A,4B5S_1_A,1TK9_1_A,AF-K7K4Q5-F1-model_v1,2H2M_1_A,2GF2_1_A,3IWL_1_A,AF-A0A1D6FGI8-F1-model_v1,AF-F1R8L4-F1-model_v1,4TN5_1_A,3LLV_1_A,AF-A7Y7X5-F1-model_v1,AF-Q6K793-F1-model_v1,AF-Q1L884-F1-model_v1,AF-E9QH99-F1-model_v1,AF-Q8N9L1-F1-model_v1,2LVQ_2_D,1WUU_d1wuud2,AF-A0A0R0KGI4-F1-model_v1,AF-I1KHK2-F1-model_v1,AF-Q9R1D1-F1-model_v1,AF-B0S7N0-F1-model_v1,2WQ5_1_A,AF-D4A704-F1-model_v1,3GLV_1_A,AF-O17582-F1-model_v1,AF-A0A1D6JRM8-F1-model_v1,AF-P19538-F1-model_v1,1ZEI_1_A,AF-A0A0P0XS23-F1-model_v1,AF-E7F398-F1-model_v1,AF-Q9M8T7-F1-model_v1,AF-Q4TT89-F1-model_v1,AF-Q63ZV0-F1-model_v1,AF-Q94CJ7-F1-model_v1,4YDX_1_A,AF-F1QSH8-F1-model_v1,1YMV_1_A,AF-Q8C8V1-F1-model_v1,AF-D4A327-F1-model_v1,AF-A0A0G2JZA5-F1-model_v1,2QIF_1_A,AF-P10071-F1-model_v1,AF-A4IDK1-F1-model_v1,AF-A0A0G2K197-F1-model_v1,AF-Q20591-F1-model_v1,AF-Q3U381-F1-model_v1,1G1X_3_A,2HQR_d2hqrb1,AF-D3ZXF9-F1-model_v1,AF-Q8NI51-F1-model_v1,AF-Q59U10-F1-model_v1,1Z8H_1_A,AF-Q8NEA6-F1-model_v1,AF-Q962I0-F1-model_v1,1WHU_d1whua1,4OZD_1_A,AF-R4GDS0-F1-model_v1,AF-Q3U4L8-F1-model_v1,AF-O14753-F1-model_v1,1O5K_1_A,AF-B9FHB0-F1-model_v1,4BRW_d4brwa1,AF-X1WHQ5-F1-model_v1,AF-D3ZT56-F1-model_v1,AF-Q9VR05-F1-model_v1,AF-Q6R9N6-F1-model_v1,AF-A0A0G2KXF2-F1-model_v1,AF-G5EEI8-F1-model_v1,2LXH_1_C,AF-P52815-F1-model_v1,AF-O53953-F1-model_v1,1MDL_d1mdla1,AF-Q7K0S9-F1-model_v1,AF-Q9DCK4-F1-model_v1,AF-Q5XIU2-F1-model_v1,AF-A0A1D8PMH7-F1-model_v1,AF-Q7XKQ7-F1-model_v1,AF-O08961-F1-model_v1,AF-I3IT94-F1-model_v1,3LYH_1_A,AF-Q5PPG4-F1-model_v1,AF-A0A0G2KAJ3-F1-model_v1,4PLZ_d4plza1,3TO5_1_A,AF-A2BEV2-F1-model_v1,AF-Q67YI9-F1-model_v1,AF-I1JXL6-F1-model_v1,AF-Q9D2D7-F1-model_v1,AF-Q9C5D3-F1-model_v1,2VPG_1_A,AF-Q93YP4-F1-model_v1,AF-P9WHE3-F1-model_v1,AF-Q8MXJ4-F1-model_v1,AF-K7LM79-F1-model_v1,AF-Q0J512-F1-model_v1,AF-F1QB13-F1-model_v1,AF-Q9VRX0-F1-model_v1,AF-A0A2R8PYV8-F1-model_v1,AF-G3X9G7-F1-model_v1,AF-Q91XE7-F1-model_v1,AF-A0A1D8PDM3-F1-model_v1,2Z6I_1_A,AF-A0A0R0FIM3-F1-model_v1,AF-A0A0P0VYH6-F1-model_v1,AF-Q96IQ9-F1-model_v1,AF-Q19418-F1-model_v1,AF-C7IYB3-F1-model_v1,AF-Q86V88-F1-model_v1,4DLL_d4dllb1,AF-A0A143ZXK1-F1-model_v1,AF-I1JJC2-F1-model_v1,AF-Q9Y7L4-F1-model_v1,AF-D3ZM47-F1-model_v1,AF-D3ZE71-F1-model_v1,AF-Q9SHH6-F1-model_v1,AF-O60281-F8-model_v1,AF-P52823-F1-model_v1,AF-Q2FYW8-F1-model_v1,1UOU_d1uoua1,AF-A0A1D6N1S4-F1-model_v1,AF-Q9WTJ2-F1-model_v1,3DS5_d3ds5d-,1QZX_d1qzxb3,AF-Q54EH1-F1-model_v1,AF-O15539-F1-model_v1,1C5M_d1c5mf-,AF-Q2G2R4-F1-model_v1,AF-Q8TFH6-F1-model_v1,AF-Q5SXI5-F1-model_v1,AF-P54785-F1-model_v1,AF-I1LAY5-F1-model_v1,2OCH_1_A,AF-P9WGL9-F1-model_v1,AF-K7LBJ3-F1-model_v1,1O8B_d1o8bb2,AF-A4I8H6-F1-model_v1,4DLL_d4dlla1,AF-D3ZJX1-F1-model_v1,AF-Q9XWR9-F1-model_v1,AF-P0AB96-F1-model_v1,AF-D3ZCS1-F1-model_v1,AF-F1M100-F1-model_v1,AF-Q9VWC6-F1-model_v1,4CVK_d4cvka3,AF-E9Q1Z2-F1-model_v1,3OV2_d3ov2d1,3OV2_d3ov2c1,AF-Q5PPH4-F1-model_v1,AF-A0A096QKY4-F1-model_v1,AF-F1QF71-F1-model_v1,AF-Q8K1K9-F1-model_v1,AF-P97574-F1-model_v1,3V6T_1_A,1W3Y_d1w3ya1,AF-A0A0G2K2F5-F1-model_v1,AF-Q552I7-F1-model_v1,AF-Q6PHV3-F1-model_v1,AF-Q8IYW4-F1-model_v1,1BVS_d1bvsh2,AF-Q9FU67-F1-model_v1,AF-P53093-F1-model_v1,AF-B3H5G8-F1-model_v1,AF-Q54MT5-F1-model_v1,AF-Q01713-F1-model_v1,AF-A0A2R8RIE8-F1-model_v1,AF-P9WGR7-F1-model_v1,AF-B5DF90-F1-model_v1,1C8S_1_A,AF-C6SVE1-F1-model_v1,AF-Q1LZ24-F1-model_v1,AF-I1KCX1-F1-model_v1,1BVS_d1bvsg2,3W60_1_A,AF-Q03112-F1-model_v1,AF-O43610-F1-model_v1,AF-A0A1D6KD80-F1-model_v1,AF-A0A2R8QTZ3-F1-model_v1,AF-P0DP63-F1-model_v1,1OSD_1_A,AF-A0A1D6LIU5-F1-model_v1,4B5X_1_A,AF-Q9W3J0-F1-model_v1,AF-Q5U2X9-F1-model_v1,AF-A0A1D6H3L5-F1-model_v1,AF-A0A1D6K352-F1-model_v1,3LMZ_1_A,AF-Q8K443-F1-model_v1,AF-A0A1D6HTB1-F1-model_v1,AF-E7FEM3-F1-model_v1,AF-B3DMA3-F1-model_v1,1X6H_d1x6ha2,AF-Q3UUD2-F1-model_v1,AF-Q29YB2-F1-model_v1,AF-Q3TXZ1-F1-model_v1,2RKN_1_A,AF-K7L758-F1-model_v1,AF-A8MQI6-F1-model_v1,AF-K7MNI8-F1-model_v1,1UBD_3_C,AF-Q9Y6I3-F1-model_v1,4DLL_1_A,AF-D4AB91-F1-model_v1,AF-E7EYW2-F1-model_v1,AF-Q9BXK1-F1-model_v1,AF-Q95RQ8-F1-model_v1,AF-K7TIH0-F1-model_v1,3W63_1_A,AF-P64596-F1-model_v1,AF-B8A1E0-F1-model_v1,AF-A0A0P0Y487-F1-model_v1,AF-C6KSN1-F1-model_v1,AF-A0A0R0KI91-F1-model_v1,AF-Q8N8E2-F1-model_v1,AF-Q4E376-F1-model_v1,AF-F1M349-F1-model_v1,AF-A0A1D6IIZ0-F1-model_v1,3SJN_d3sjnb2,AF-A0A1D6NSS3-F1-model_v1,3FBL_1_A,AF-Q80VP1-F1-model_v1,3K8D_1_A,1MWZ_1_A,5CTR_1_A,3PQV_1_A,AF-A0A0U1RQ84-F1-model_v1,3ILY_d3ilyb1,AF-A0A0P0V7W3-F1-model_v1,AF-D3ZQ48-F1-model_v1,AF-B8A455-F1-model_v1,AF-I1LFL1-F1-model_v1,AF-Q4V882-F1-model_v1,AF-A0A0R4IUB6-F1-model_v1,3ILY_d3ilya1,AF-O88339-F1-model_v1,AF-F1LN08-F1-model_v1,2KAF_1_A,AF-D3ZM26-F1-model_v1,AF-Q8N554-F1-model_v1,AF-Q9VRV5-F1-model_v1,1HCG_2_B,AF-Q55E82-F1-model_v1,AF-Q14587-F1-model_v1,AF-Q6AVE8-F1-model_v1,AF-Q9S9M7-F1-model_v1,AF-A0A1D6LMR7-F1-model_v1,AF-B8JJZ4-F1-model_v1,2LR0_1_A,AF-F6WAU7-F1-model_v1,AF-Q5TYN4-F1-model_v1,AF-P9WLN9-F1-model_v1,AF-Q9BZE0-F1-model_v1,1H6K_d1h6ky-,AF-D3ZA43-F1-model_v1,AF-D3ZBT4-F1-model_v1,AF-Q8BHZ4-F1-model_v1,AF-P10746-F1-model_v1,AF-Q7XI43-F1-model_v1,AF-B8JL64-F1-model_v1,AF-Q55D51-F1-model_v1,AF-F4HZH7-F1-model_v1,AF-K7KFM1-F1-model_v1,2QW6_d2qw6c-,AF-K7MWU7-F1-model_v1,3FLU_1_A,1YQG_d1yqga2,AF-Q13886-F1-model_v1,AF-Q8IJ45-F1-model_v1,AF-D3ZVG6-F1-model_v1,AF-O60281-F6-model_v1,AF-O74535-F1-model_v1,1P6T_d1p6ta1,AF-P55145-F1-model_v1,AF-P23607-F1-model_v1,AF-Q60843-F1-model_v1,AF-O17375-F1-model_v1,AF-Q86IC5-F1-model_v1,2VDN_d1ty6b6,AF-C6T8C2-F1-model_v1
247	559	328	231	AF-K7UF69-F1-model_v1,2PG7_1_A,1EZW_1_A,4RO9_1_A,AF-A5H452-F1-model_v1,AF-I1K441-F1-model_v1,1QJW_1_A,AF-Q5VVY1-F1-model_v1,AF-A0A1D8PHR9-F1-model_v1,AF-Q54QS3-F1-model_v1,2PW5_1_A,AF-D3ZVR1-F1-model_v1,AF-Q9SJM9-F1-model_v1,3FMG_2_H,2ETF_1_A,AF-Q9SW12-F1-model_v1,AF-I1M9G9-F1-model_v1,AF-P38071-F1-model_v1,AF-Q8IHW7-F1-model_v1,AF-Q9LIF1-F1-model_v1,1XAP_d1xapa-,AF-Q8I662-F1-model_v1,4HMM_d4hmma-,4HMM_1_A,4HMM_d4hmmb-,3VKK_1_A,AF-I1JBY4-F1-model_v1,AF-K7KGE3-F1-model_v1,3AJ6_d3aj6b2,4DXY_1_A,4R2V_1_A,4XK2_1_A,2B81_1_A,AF-Q8CHM7-F1-model_v1,AF-O94661-F1-model_v1,AF-K7LLQ7-F1-model_v1,2DJL_1_A,4KYU_1_A,AF-O45069-F1-model_v1,AF-A0A1D6JNU6-F1-model_v1,AF-I1J9R9-F1-model_v1,AF-Q5EB68-F1-model_v1,AF-P24784-F1-model_v1,AF-P9WJL3-F1-model_v1,AF-F1QL16-F1-model_v1,AF-G3X8U3-F1-model_v1,AF-Q5AQ62-F1-model_v1,AF-I1J5A5-F1-model_v1,4LU0_1_A,1AUK_1_A,4RPC_1_A,AF-Q9LZI3-F1-model_v1,4K6R_d4k6ra1,AF-B7EBD9-F1-model_v1,AF-B3DIQ7-F1-model_v1,AF-Q4E0V3-F1-model_v1,AF-Q9V9I2-F1-model_v1,3H8G_1_F,4EUD_1_A,1KA9_2_F,AF-Q2R2B1-F1-model_v1,AF-Q9VX10-F1-model_v1,2YW3_1_A,AF-Q9VRP8-F1-model_v1,3T9U_1_A,4M7K_2_H,AF-Q9W2S9-F1-model_v1,AF-Q4DKA4-F1-model_v1,3E38_1_A,3JZD_1_A,2ZGI_1_A,AF-K7KA62-F1-model_v1,3GE1_d3ge1d1,AF-Q5AIA2-F1-model_v1,AF-P91998-F1-model_v1,3LBA_d3lbaa-,3R6U_1_A,AF-A0A0G2K3I6-F1-model_v1,AF-Q6ZD68-F1-model_v1,4KSI_1_A,AF-I1J9H2-F1-model_v1,3WWP_d3wwpm1,1UW3_1_A,3UK7_1_A,AF-P08839-F1-model_v1,AF-I1M065-F1-model_v1,2QYG_1_A,1IU9_1_A,AF-Q09265-F1-model_v1,3ZE9_1_A,3TJC_1_A,AF-P9WF97-F1-model_v1,4EF4_1_A,4EF4_d4ef4b-,AF-Q9VHI7-F1-model_v1,3EG9_2_B,AF-P0A8Y3-F1-model_v1,2FSV_1_A,4FT8_d4ft8b2,3A10_1_A,3AAY_1_A,AF-Q8K2I4-F1-model_v1,5CF6_1_A,3A0U_1_A,AF-B4FZF7-F1-model_v1,AF-P71626-F1-model_v1,AF-K7TU12-F1-model_v1,AF-Q54CU9-F1-model_v1,AF-Q943Z4-F1-model_v1,3FA5_1_A,2PG6_1_A,AF-Q12385-F1-model_v1,4GGV_1_A,AF-Q8IQT4-F1-model_v1,4F60_1_A,3WG6_1_A,AF-A4I1B1-F1-model_v1,AF-I1KJR7-F1-model_v1,AF-Q9VPY8-F1-model_v1,AF-B8A203-F1-model_v1,3VK9_1_A,AF-Q69XT9-F1-model_v1,2MBU_1_A,AF-Q55DY7-F1-model_v1,AF-Q7KJA9-F1-model_v1,AF-Q3KRA6-F1-model_v1,3WXO_d3wxoa2,AF-Q6PBV6-F1-model_v1,AF-A0A1D8PPY5-F1-model_v1,AF-P15149-F1-model_v1,AF-Q54TP9-F1-model_v1,4AIZ_1_A,4AWE_1_A,4ML9_1_A,4K7P_d4k7pl1,AF-B4FBJ3-F1-model_v1,1B00_1_A,AF-Q9BL46-F1-model_v1,AF-Q4DAF0-F1-model_v1,1U9R_1_A,AF-Q9FGX1-F1-model_v1,AF-P25054-F2-model_v1,5D7K_d5d7kd1,AF-Q9JHI5-F1-model_v1,AF-D4A5C3-F1-model_v1,AF-Q9LU48-F1-model_v1,AF-A0A1D6DQM6-F1-model_v1,3F63_1_A,2XXK_1_A,2VFA_1_A,AF-P0C522-F1-model_v1,2OFW_1_A,AF-Q9HDX2-F1-model_v1,AF-Q8N323-F1-model_v1,AF-A0A1D6EEP0-F1-model_v1,AF-B6TNM0-F1-model_v1,4RI7_1_A,AF-Q9C0J1-F1-model_v1,1ZY7_1_A,4OOD_1_A,4RI6_1_A,AF-Q86TD4-F1-model_v1,AF-Q54RH4-F1-model_v1,AF-Q9VLG0-F1-model_v1,1CGU_d1cgua4,AF-P40494-F1-model_v1,1KCK_d1kcka4,AF-K7KWR1-F1-model_v1,AF-P77627-F1-model_v1,AF-I1MRH7-F1-model_v1,AF-D3ZBY5-F1-model_v1,4MV4_d4mv4a2,AF-P40225-F1-model_v1,AF-Q940J9-F1-model_v1,2JIF_1_A,4OPJ_2_A,2COI_1_A,AF-Q2QYC6-F1-model_v1,AF-A0A0R0IL71-F1-model_v1,AF-Q9P7P7-F1-model_v1,AF-Q9VGA0-F1-model_v1,AF-O44950-F1-model_v1,2Q6F_1_A,AF-Q8VBV9-F1-model_v1,AF-Q9XW02-F1-model_v1,AF-A0A144A366-F1-model_v1,4C1G_1_A,4Z04_1_A,4EGB_1_A,5HX0_1_A,1ITC_d1itca2,AF-I1N520-F1-model_v1,2LBD_d2lbda-,3B3V_1_A,AF-Q5AL17-F1-model_v1,AF-P51959-F1-model_v1,AF-Q2G2K7-F1-model_v1,AF-I1M1C4-F1-model_v1,AF-O59831-F1-model_v1,AF-I1JMG9-F1-model_v1,1PJ9_1_A,AF-P20447-F1-model_v1,AF-I1MAX6-F1-model_v1,AF-Q9US40-F1-model_v1,AF-Q09907-F1-model_v1,2N1B_1_A,1UD4_d1ud4a2,1OT1_1_A,AF-P9WFY9-F1-model_v1,1OT1_d1ot1a4,AF-B0UXE0-F1-model_v1,AF-Q4D3M5-F1-model_v1,AF-P33075-F1-model_v1,4INA_1_A,3V1V_1_A,AF-Q05A56-F1-model_v1,1RHD_1_A,AF-Q4E003-F1-model_v1,3A5Z_1_A,AF-Q9CX98-F1-model_v1,2RIO_1_A,1R5J_1_A,4TMC_1_A,AF-Q283N4-F1-model_v1,AF-Q9VD72-F1-model_v1,AF-K7UBP8-F1-model_v1,AF-G5EEF5-F1-model_v1,AF-A0A1D6Q0V9-F1-model_v1,AF-Q9FNQ9-F1-model_v1,3LFL_1_A,AF-C0H4L6-F1-model_v1,1D6V_d1d6vh1,3RH0_d3rh0b-,3RH0_1_A,3RH0_d3rh0a-,3DXS_1_X,AF-Q5AFA2-F1-model_v1,AF-Q803T5-F1-model_v1,AF-A4I1X5-F1-model_v1,AF-I1LLV5-F1-model_v1,AF-Q0JH98-F1-model_v1,4KNK_1_A,1MAZ_1_A,AF-Q9U346-F1-model_v1,AF-Q22352-F1-model_v1,AF-Q9NY33-F1-model_v1,AF-O55171-F1-model_v1,AF-A0A1D6EFS9-F1-model_v1,AF-Q7K209-F1-model_v1,AF-P9WLW5-F1-model_v1,AF-A4FUP9-F1-model_v1,AF-Q9UNH5-F1-model_v1,1S1W_1_A,AF-P32826-F1-model_v1,2PZM_1_A,2YV6_1_A,3VAD_1_A,AF-A5PN38-F1-model_v1,AF-Q54FD6-F1-model_v1,AF-A0A0N7KN59-F1-model_v1,AF-Q9NAM9-F1-model_v1,AF-K7LXM1-F1-model_v1,4Y7V_1_A,3T2Y_1_A,AF-Q93WK5-F1-model_v1,218L_1_A,AF-A0A0R4IPN2-F1-model_v1,AF-A0A1D6GZ25-F1-model_v1,AF-Q9FIN5-F1-model_v1,2E4M_1_A,AF-Q84K82-F1-model_v1,AF-Q6Z710-F1-model_v1,AF-K7MPA6-F1-model_v1,AF-Q9H1C0-F1-model_v1,3JAI_74_WW,4GAM_2_A,AF-O55096-F1-model_v1,2C00_1_A,4KB7_1_A,4CX5_1_A,AF-Q9YHX4-F1-model_v1,AF-K7TVN3-F1-model_v1,4OGG_1_A,4KHR_1_A,AF-O35903-F1-model_v1,1W2T_d1w2tf2,AF-B4F9P0-F1-model_v1,AF-A0A1D6J4K9-F1-model_v1,AF-Q9LZS9-F1-model_v1,2JL4_d2jl4b1,2GIZ_d2gizb1,AF-O65258-F1-model_v1,2D80_1_A,AF-Q57623-F1-model_v1,AF-I1LBF7-F1-model_v1,AF-A8KB34-F1-model_v1,AF-Q9C8E3-F1-model_v1,AF-Q8VZV7-F1-model_v1,AF-A0A1D6HPL7-F1-model_v1,AF-P07355-F1-model_v1,AF-Q0DI08-F1-model_v1,3A2I_1_A,AF-K7N568-F1-model_v1,AF-O50431-F1-model_v1,1Y0E_1_A,2J0A_1_A,3B0M_1_A,4MXE_1_A,AF-Q9SZX8-F1-model_v1,4HZ0_1_A,AF-A0A1D6F547-F1-model_v1,AF-I1L3L2-F1-model_v1,AF-Q4DGV2-F1-model_v1,4UYQ_2_B,4AKF_1_A,AF-Q9P6I7-F1-model_v1,1RS7_1_A,AF-K7L7D2-F1-model_v1,2OLW_1_A,AF-P46883-F1-model_v1,AF-I1ML74-F1-model_v1,AF-Q949X7-F1-model_v1,2OXN_1_A,1HR6_2_B,2B5Y_1_A,3BIQ_1_A,AF-I1N3W7-F1-model_v1,2Z16_1_A,AF-Q9SJU4-F1-model_v1,AF-Q2G1E5-F1-model_v1,3EJN_1_A,AF-Q2FUZ1-F1-model_v1,1NY5_d1ny5b2,1NY5_d1ny5a2,AF-Q4DAP8-F1-model_v1,AF-Q4DMS3-F1-model_v1,AF-P33272-F1-model_v1,1I88_d1i88b2,AF-O88813-F1-model_v1,1C0F_d1c0fa1,AF-I1MAW8-F1-model_v1,AF-A0A1D6P0W3-F1-model_v1,AF-Q58165-F1-model_v1,3SY4_1_A,AF-I1KWI2-F1-model_v1,AF-P04970-F1-model_v1,AF-I6X9F4-F1-model_v1,AF-Q9SDY6-F1-model_v1,AF-Q57856-F1-model_v1,AF-O80522-F1-model_v1,AF-P30655-F1-model_v1,AF-A0A0R0FYZ9-F1-model_v1,3QPZ_1_A,AF-Q9SEV0-F1-model_v1,1AII_1_A,1S0E_1_A,AF-Q9ZT84-F1-model_v1,1R6T_d1r6tb1,AF-P29680-F1-model_v1,AF-Q6I5S0-F1-model_v1,AF-Q551M3-F1-model_v1,AF-Q5A5N0-F1-model_v1,AF-Q13895-F1-model_v1,2W1Z_1_A,2VSO_2_E,AF-A0A0R0GHL3-F1-model_v1,AF-I1JB81-F1-model_v1,4B1T_1_A,3ELF_1_A,4V4J_10_H,AF-I1L6D2-F1-model_v1,AF-A0A0R0HVA1-F1-model_v1,1S0E_d1s0ea3,AF-B6TQ45-F1-model_v1,AF-Q58750-F1-model_v1,AF-A0A1D6EGA7-F1-model_v1,AF-Q57608-F1-model_v1,AF-F1LT33-F1-model_v1,AF-Q503G3-F1-model_v1,AF-Q18572-F1-model_v1,AF-Q64583-F1-model_v1,AF-P33267-F1-model_v1,AF-Q4DC10-F1-model_v1,2D81_1_A,AF-Q9VU67-F1-model_v1,AF-Q54QC9-F1-model_v1,AF-Q6Z965-F1-model_v1,AF-Q5XJ73-F1-model_v1,AF-Q09847-F1-model_v1,AF-K7K3I6-F1-model_v1,AF-Q96JM3-F1-model_v1,1R6U_d1r6ub-,1CF5_1_A,AF-Q60991-F1-model_v1,AF-P9WIU7-F1-model_v1,AF-I1MZM9-F1-model_v1,AF-Q0IM80-F1-model_v1,2W90_1_A,AF-A0A0R0INS4-F1-model_v1,AF-P57059-F1-model_v1,4OBT_1_A,2A2C_1_A,AF-P50516-F1-model_v1,AF-A0A0P0Y7S8-F1-model_v1,3AJ2_1_A,AF-O17962-F1-model_v1,AF-C6T8V8-F1-model_v1,AF-Q9FM82-F1-model_v1,AF-Q5JSJ4-F1-model_v1,AF-Q4CQ15-F1-model_v1,AF-A0A0P0WMZ6-F1-model_v1,AF-I1M4Q6-F1-model_v1,AF-A4HWN3-F1-model_v1,AF-I1N530-F1-model_v1,AF-Q8SZI8-F1-model_v1,3TKF_1_A,AF-Q21500-F1-model_v1,AF-A0A1P8B068-F1-model_v1,1HV8_d1hv8b2,AF-A0A0B4J2F2-F1-model_v1,AF-A4IA92-F1-model_v1,1PBG_1_A,2FJH_3_H,AF-Q4CN09-F1-model_v1,AF-O13861-F1-model_v1,4LOC_1_A,AF-Q4E4G8-F1-model_v1,AF-O07256-F1-model_v1,1EYE_1_A,1AXN_1_A,AF-I1LM00-F1-model_v1,AF-K7M399-F1-model_v1,AF-K7MWB8-F1-model_v1,AF-I1MUJ8-F1-model_v1,AF-A0A1D6IE45-F1-model_v1,AF-Q5VML4-F1-model_v1,1QH5_1_A,AF-A0A1D6K7L7-F1-model_v1,4WWP_d4wwpa3,1R6T_d1r6ta2,AF-B4F845-F1-model_v1,AF-Q7Z9I2-F1-model_v1,AF-P37640-F1-model_v1,AF-Q4CS44-F1-model_v1,AF-Q4CQ13-F1-model_v1,AF-Q9FKV2-F1-model_v1,4QHW_1_A,3IJH_2_B,AF-B3DIL1-F1-model_v1,4MRU_1_A,AF-A0A0R0GQ26-F1-model_v1,AF-O81032-F1-model_v1,AF-A0A0R0ESH7-F1-model_v1,AF-Q69PI3-F1-model_v1,AF-P48360-F1-model_v1,AF-P0A8I5-F1-model_v1,1JWL_d1jwlc-,1GG1_1_A,4XS1_d4xs1e-,3Q7K_1_A,4EWG_d4ewgb2,AF-A0A1D6LC85-F1-model_v1,1YXR_1_A,AF-B2RXM4-F1-model_v1,3CSK_1_A,AF-Q23623-F1-model_v1,AF-B4FZ24-F1-model_v1,1ZPU_1_A,AF-A0A1D6Q8G3-F1-model_v1,1JWL_d1jwlb2,4TV5_1_A,AF-Q9D7A8-F1-model_v1,AF-Q9VK47-F1-model_v1,AF-Q9Y7N4-F1-model_v1,AF-Q09226-F1-model_v1,1A1R_1_A,AF-Q7ZVE6-F1-model_v1,AF-Q7X7X4-F1-model_v1,2VHZ_1_A,AF-Q21934-F1-model_v1,AF-Q60335-F1-model_v1,2QR0_2_B,AF-F4JQH3-F1-model_v1,AF-Q5U2Q3-F1-model_v1,1NPY_1_A,5BOO_d5boob-,2HP4_1_A,4V4B_7_AG,3WMS_1_A,AF-P82252-F1-model_v1,1N8F_1_A,1IQ0_d1iq0a2,AF-B4G0F5-F1-model_v1,4KLA_1_A,2AKZ_1_A,AF-P71969-F1-model_v1,AF-A3QJW0-F1-model_v1,AF-O80470-F1-model_v1,AF-A0A1D6EH87-F1-model_v1,AF-Q4DQU1-F1-model_v1,1CGU_1_A,AF-I6WZ83-F1-model_v1,AF-Q4DLM0-F1-model_v1,AF-P60664-F1-model_v1,AF-A5WWD5-F1-model_v1,1RHD_d1rhda1,AF-P35233-F1-model_v1,AF-Q8MT48-F1-model_v1,AF-Q08603-F1-model_v1,1CIU_1_A,AF-Q59047-F1-model_v1,2BHU_1_A,AF-B2RYN3-F1-model_v1,AF-X1WGI4-F1-model_v1,AF-P9WJG5-F1-model_v1,AF-A0A2R8RX84-F1-model_v1,AF-Q5SRI9-F1-model_v1,4M7J_1_H,3III_1_A,AF-Q9SZU7-F1-model_v1,1KCK_1_A,2W9D_1_H,AF-Q5A846-F1-model_v1,4XS1_1_A,4XS1_d4xs1d-,1HV8_1_A,AF-Q8I2T9-F1-model_v1,4C6N_1_A,2VHV_1_A,AF-Q91W64-F1-model_v1,AF-B4FMW6-F1-model_v1,1NPY_d1npyd1,1NPY_d1npya1,4HLQ_1_A,2V30_1_A,3HUU_d3huub1,AF-Q6Q629-F1-model_v1,AF-I1K3E6-F1-model_v1,AF-Q94JC6-F1-model_v1,AF-Q6PBU4-F1-model_v1,1ZEM_1_A,AF-Q05683-F1-model_v1,AF-P11086-F1-model_v1,AF-A0A1D8PTY5-F1-model_v1,4IZ6_1_A,4P04_1_A,2PO5_1_A,2WXH_1_A,AF-I1L5I1-F1-model_v1,1R6U_d1r6ua-,1R6U_1_A,2B49_1_A,5DM1_1_A,AF-F1RD57-F1-model_v1,AF-A0A0R0FTZ3-F1-model_v1,4BCA_1_A,1QSP_1_A,AF-A0A143ZYC7-F1-model_v1,2XZ4_1_A
248	3176	2311	865	AF-A0A0R0K813-F1-model_v1,AF-A0A0R0G512-F1-model_v1,AF-K7M0P1-F1-model_v1,AF-I1J7R6-F1-model_v1,AF-A0A1D6M3A7-F1-model_v1,AF-Q54V73-F1-model_v1,4XWX_1_A,AF-Q9FY48-F1-model_v1,AF-I1N402-F1-model_v1,3FAC_1_A,AF-I1LLG6-F1-model_v1,AF-O70469-F1-model_v1,AF-A0A1D6FR70-F1-model_v1,4V9F_13_K,AF-Q04636-F1-model_v1,AF-A0A0R0KM01-F1-model_v1,AF-A0A0R4IB64-F1-model_v1,3TFM_1_A,4V61_44_BW,AF-Q1ZXJ1-F1-model_v1,AF-Q8IDZ8-F1-model_v1,AF-Q5ALL8-F1-model_v1,AF-Q54G78-F1-model_v1,AF-Q10LU9-F1-model_v1,4KHO_1_A,AF-E7FCJ4-F1-model_v1,AF-P0A6F9-F1-model_v1,AF-P54037-F1-model_v1,1KCA_1_A,AF-I1K3V0-F1-model_v1,4PWQ_1_B,2YV8_1_A,AF-Q9QYP1-F1-model_v1,AF-Q4DCU5-F1-model_v1,4KHA_1_A,AF-J3QP87-F1-model_v1,AF-Q3TQZ4-F1-model_v1,AF-Q18070-F1-model_v1,1VQP_13_K,2MF9_1_A,AF-Q8IL56-F1-model_v1,2NQK_d2nqkb2,AF-O65282-F1-model_v1,AF-O60496-F1-model_v1,AF-Q5N7W9-F1-model_v1,1F39_1_A,4FM4_2_B,2Q4G_2_W,2NQR_d2nqrb2,AF-Q9C8Z3-F1-model_v1,AF-Q8VI56-F1-model_v1,AF-Q54G86-F1-model_v1,AF-Q9TXU7-F1-model_v1,AF-A0A0G2JVI0-F1-model_v1,1RL1_1_A,1RL1_d1rl1a-,AF-D3ZHJ4-F1-model_v1,AF-P65290-F1-model_v1,3QYG_2_B,AF-Q3UZD7-F1-model_v1,1HDK_1_A,AF-Q05153-F1-model_v1,3QYH_2_B,AF-P14195-F1-model_v1,AF-A4I1Y5-F1-model_v1,AF-O88572-F1-model_v1,2NQN_d2nqnb2,4DOV_1_A,AF-Q5A942-F1-model_v1,AF-A0A2R8QB47-F1-model_v1,AF-O94267-F1-model_v1,AF-Q2G270-F1-model_v1,1URT_1_A,4IOY_1_X,AF-Q6H409-F1-model_v1,AF-O75197-F1-model_v1,AF-Q4DBQ1-F1-model_v1,AF-Q91VN0-F1-model_v1,AF-A5A4L9-F1-model_v1,AF-A0JPI9-F1-model_v1,AF-Q9Y4H2-F1-model_v1,5IKJ_1_A,3M9Q_d3m9qb-,AF-Q7L591-F1-model_v1,AF-A0A0G2K0H3-F1-model_v1,AF-Q46798-F1-model_v1,AF-P0CT60-F1-model_v1,2D8J_1_A,3M9Q_d3m9qa-,3M9Q_1_A,AF-J3QPI8-F1-model_v1,AF-Q14BP6-F1-model_v1,AF-A0A1D6PAZ1-F1-model_v1,AF-P55877-F1-model_v1,AF-Q92348-F1-model_v1,AF-O94529-F1-model_v1,AF-Q3UH60-F1-model_v1,AF-F1QTJ4-F1-model_v1,AF-I1L693-F1-model_v1,AF-Q9NYL9-F1-model_v1,AF-A1L3C1-F1-model_v1,AF-C6KTA9-F1-model_v1,AF-Q4V8D9-F1-model_v1,AF-A4I1Z4-F1-model_v1,3QXE_2_B,AF-Q10196-F1-model_v1,AF-Q54WD5-F1-model_v1,2HO0_1_A,AF-O75096-F1-model_v1,3GQH_1_A,AF-Q57802-F1-model_v1,AF-Q9UQ80-F1-model_v1,AF-C6TFD8-F1-model_v1,AF-Q0DC89-F1-model_v1,AF-Q2G2V3-F1-model_v1,2YV8_d2yv8a1,AF-C0PG86-F1-model_v1,AF-L7N699-F1-model_v1,AF-O53404-F1-model_v1,AF-B4F848-F1-model_v1,AF-C6TNA3-F1-model_v1,AF-Q4D9Q3-F1-model_v1,4Z2N_1_A,AF-F4K7U0-F1-model_v1,AF-A0A1D6NRD9-F1-model_v1,AF-Q7YWU8-F1-model_v1,AF-Q4D5V8-F1-model_v1,AF-P94014-F1-model_v1,AF-O75581-F1-model_v1,AF-Q91VI7-F1-model_v1,AF-Q920B9-F1-model_v1,AF-P81122-F1-model_v1,2INC_3_C,AF-Q69QD5-F1-model_v1,AF-C6TJG0-F1-model_v1,AF-Q4DFE4-F1-model_v1,AF-Q8BWT5-F1-model_v1,AF-Q557A2-F1-model_v1,AF-Q10357-F1-model_v1,AF-F6YNI8-F1-model_v1,3VKO_1_A,AF-Q3UT53-F1-model_v1,AF-A0A1Y7VLT7-F1-model_v1,AF-Q8RWL4-F1-model_v1,1W2W_2_B,AF-Q5TJ65-F1-model_v1,AF-Q8IZ02-F1-model_v1,3NTS_1_A,AF-C6T1Q5-F1-model_v1,AF-D3ZYP9-F1-model_v1,AF-Q9VH26-F1-model_v1,3N20_3_C,AF-Q9VPH9-F1-model_v1,AF-A0A0R0FIR6-F1-model_v1,AF-A4I3S6-F1-model_v1,4V6W_43_CV,AF-Q9C8M2-F1-model_v1,AF-P0ADA3-F1-model_v1,AF-Q9D3W5-F1-model_v1,AF-B1WBQ1-F1-model_v1,AF-D4A176-F1-model_v1,AF-A0A2R8RLM0-F1-model_v1,AF-A0A144A0U1-F1-model_v1,AF-Q54B76-F1-model_v1,AF-P13489-F1-model_v1,AF-Q54RQ1-F1-model_v1,AF-A1Z9D7-F1-model_v1,AF-A4IE50-F1-model_v1,4BMB_1_A,AF-Q96KD3-F1-model_v1,3QZ9_2_B,AF-Q14689-F1-model_v1,AF-Q4DES1-F1-model_v1,AF-Q8IHT2-F1-model_v1,AF-Q9CYC6-F1-model_v1,AF-C4JC55-F1-model_v1,AF-Q6DC58-F1-model_v1,AF-P76068-F1-model_v1,AF-Q0JGE6-F1-model_v1,2X7N_3_C,AF-Q7RTR2-F1-model_v1,AF-F1MAD0-F1-model_v1,AF-K7MPW9-F1-model_v1,AF-Q803B9-F1-model_v1,AF-P62752-F1-model_v1,4E04_d4e04b2,AF-Q9DAM1-F1-model_v1,2NQQ_d2nqqd2,AF-Q9Y5B9-F1-model_v1,AF-Q8IE09-F1-model_v1,AF-M0RBQ1-F1-model_v1,3CW9_1_A,AF-Q8IU60-F1-model_v1,AF-P59045-F1-model_v1,AF-P31666-F1-model_v1,AF-Q9JHJ0-F1-model_v1,AF-Q500V5-F1-model_v1,AF-Q54J06-F1-model_v1,AF-Q08945-F1-model_v1,AF-A0A144A0B2-F1-model_v1,AF-A0A0P0XM13-F1-model_v1,4PER_1_A,AF-I1N1R8-F1-model_v1,AF-I1KRC2-F1-model_v1,AF-Q4DDG7-F1-model_v1,AF-F1MAL5-F1-model_v1,AF-Q10EV2-F1-model_v1,AF-I1LCM8-F1-model_v1,3MDZ_1_A,AF-Q6NVJ5-F1-model_v1,AF-C6T5E1-F1-model_v1,AF-K7MPW8-F1-model_v1,AF-Q05344-F1-model_v1,AF-A0A0P0W764-F1-model_v1,AF-P9WQ43-F1-model_v1,AF-F4I4Q9-F1-model_v1,AF-F1Q607-F1-model_v1,AF-I1LM72-F1-model_v1,1F13_d1f13b1,AF-A0A0G2JY22-F1-model_v1,2PZX_1_A,AF-Q08943-F1-model_v1,AF-D4A4J0-F1-model_v1,AF-P9WNR1-F1-model_v1,AF-Q9TZ36-F1-model_v1,1GJX_1_A,3L9N_1_A,AF-I1LM70-F1-model_v1,AF-P29315-F1-model_v1,AF-A0A2R8QK93-F1-model_v1,AF-Q4DIH3-F1-model_v1,AF-B2RYG7-F1-model_v1,AF-C7S8C9-F1-model_v1,AF-Q5DU56-F1-model_v1,1G8L_d1g8lb2,AF-Q07954-F2-model_v1,1F13_d1f13a1,AF-Q4D8U4-F1-model_v1,AF-B8A4N0-F1-model_v1,AF-Q9Y2E4-F1-model_v1,AF-A0A1D6FRI4-F1-model_v1,AF-Q9NZR2-F2-model_v1,AF-A0A1Y7VMD6-F1-model_v1,3ASQ_1_A,AF-Q6K826-F1-model_v1,AF-Q95011-F1-model_v1,AF-Q9ZQ71-F1-model_v1,AF-I1NBL9-F1-model_v1,AF-A0A1D6DZA4-F1-model_v1,AF-Q9FIC9-F1-model_v1,AF-K7TT05-F1-model_v1,AF-A0A1D6GNU0-F1-model_v1,4V6U_37_BU,AF-Q9I7P3-F1-model_v1,AF-A0A2R8QSH5-F1-model_v1,AF-Q9M0Z6-F1-model_v1,AF-P41848-F1-model_v1,AF-A0A0R0J324-F1-model_v1,4FML_1_A,AF-A4I4T1-F1-model_v1,AF-Q4D2X8-F1-model_v1,AF-Q4DPU3-F1-model_v1,AF-M0R517-F1-model_v1,AF-B0S8F9-F1-model_v1,4A41_1_A,AF-A0A0P0WJE6-F1-model_v1,2F9H_1_A,AF-O54718-F1-model_v1,AF-Q9CZJ6-F1-model_v1,AF-F4IT02-F1-model_v1,AF-X1WGL5-F1-model_v1,AF-A0A0R4IKQ9-F1-model_v1,AF-F6NLJ7-F1-model_v1,AF-Q9N5R9-F1-model_v1,4V8P_31_BJ,AF-Q9XHW8-F1-model_v1,AF-O00213-F1-model_v1,AF-F1QTX6-F1-model_v1,3U1X_1_A,AF-Q9VXM0-F1-model_v1,4PEQ_2_B,AF-P49813-F1-model_v1,AF-Q0DDK5-F1-model_v1,AF-A0A1D6IL03-F1-model_v1,AF-A0A0P0WLY1-F1-model_v1,AF-J3QQ02-F1-model_v1,AF-A0A1Y7VK80-F1-model_v1,AF-A0A0G2K5M0-F1-model_v1,AF-Q8I3T4-F1-model_v1,AF-Q6YZB2-F1-model_v1,AF-Q9V3C8-F1-model_v1,AF-Q9FMA8-F1-model_v1,AF-P47813-F1-model_v1,AF-A4I2T1-F1-model_v1,3AST_1_A,AF-A0A0R0K2F5-F1-model_v1,AF-Q9NA80-F1-model_v1,AF-Q9VCI7-F1-model_v1,4V6I_52_BY,3J79_13_M,AF-Q1L8U9-F1-model_v1,AF-Q86KC0-F1-model_v1,AF-Q9R1M5-F1-model_v1,AF-Q7Y1V2-F1-model_v1,AF-Q9LEA7-F1-model_v1,AF-A0A1D6P2J9-F1-model_v1,4XLI_1_A,AF-Q9Z0Y7-F1-model_v1,AF-A0A2R8QPH1-F1-model_v1,1SVT_2_O,AF-I1NIK1-F1-model_v1,AF-D3ZDM5-F1-model_v1,AF-F1QPC3-F1-model_v1,AF-Q9P265-F1-model_v1,AF-D3ZTZ6-F1-model_v1,1AW7_d1aw7d2,AF-P92997-F1-model_v1,AF-Q0IZW8-F1-model_v1,AF-A4QPB2-F1-model_v1,AF-A0A0P0WV17-F1-model_v1,AF-I1N7M7-F1-model_v1,AF-B6TBW4-F1-model_v1,AF-Q60872-F1-model_v1,AF-F1RC19-F1-model_v1,AF-P0CX41-F1-model_v1,AF-K7TT15-F1-model_v1,AF-O60512-F1-model_v1,AF-Q4DTT9-F1-model_v1,AF-A0A0R4IQ50-F1-model_v1,2V6C_1_A,AF-P35568-F1-model_v1,AF-A0A0R0F2I9-F1-model_v1,AF-J3QMW5-F1-model_v1,AF-E9PWR4-F1-model_v1,AF-Q9LGR0-F1-model_v1,AF-Q68FV5-F1-model_v1,AF-F1LXA9-F1-model_v1,AF-Q69Y99-F1-model_v1,4BME_1_A,AF-E9QA62-F1-model_v1,AF-A0A1D6LZE9-F1-model_v1,2YXS_d2yxsa1,AF-A0A1X7YDQ9-F1-model_v1,AF-A0A2R8PYI8-F1-model_v1,3TSR_2_E,2GJY_1_A,AF-D3ZZB0-F1-model_v1,AF-K7N578-F1-model_v1,AF-Q9W0R5-F1-model_v1,AF-Q4DBJ0-F1-model_v1,AF-Q5A5S9-F1-model_v1,AF-C7S8D0-F1-model_v1,AF-P46933-F1-model_v1,4V68_59_BY,1QHP_d1qhpa1,AF-A0A0P0WQJ6-F1-model_v1,1QQG_1_A,AF-A2BFQ2-F1-model_v1,5HJ0_1_A,AF-Q01484-F6-model_v1,AF-D3ZAM4-F1-model_v1,AF-Q9QXJ1-F1-model_v1,AF-C0PKD9-F1-model_v1,AF-P9WQ45-F1-model_v1,AF-Q4D7I4-F1-model_v1,1OGV_d1ogvh1,AF-Q8H6B1-F1-model_v1,4LRV_1_A,AF-Q9FMA9-F1-model_v1,AF-Q04931-F1-model_v1,AF-C7S8B6-F1-model_v1,3LE4_1_A,AF-P62750-F1-model_v1,AF-Q8I572-F1-model_v1,AF-A0A1D6J4J1-F1-model_v1,AF-Q9VVE3-F1-model_v1,AF-E7F0F4-F1-model_v1,AF-B4G1K3-F1-model_v1,AF-Q8N4P6-F1-model_v1,AF-Q7X923-F1-model_v1,1FC5_d1fc5b2,AF-A0A1D6EU99-F1-model_v1,AF-A0A0R4IG72-F1-model_v1,AF-P0CX42-F1-model_v1,5C86_d5c86a1,AF-Q07954-F5-model_v1,AF-A0A1D6H1F2-F1-model_v1,AF-Q9LS15-F1-model_v1,AF-Q6K5J3-F1-model_v1,AF-I1LAX5-F1-model_v1,AF-E7F4P8-F1-model_v1,AF-Q9D2F8-F1-model_v1,AF-P26772-F1-model_v1,AF-F1Q5S5-F1-model_v1,AF-Q7TPK1-F1-model_v1,AF-K7KX54-F1-model_v1,AF-I1LBD7-F1-model_v1,AF-A0A2R8QKY2-F1-model_v1,1FC5_d1fc5a2,AF-Q4CQD6-F1-model_v1,AF-A0A2R8QRE1-F1-model_v1,1IO0_d1io0a-,1IO0_1_A,AF-A0PJW6-F1-model_v1,AF-I1N7M4-F1-model_v1,AF-K7K653-F1-model_v1,AF-I1L0G8-F1-model_v1,AF-Q4CP43-F1-model_v1,AF-C4J6C7-F1-model_v1,AF-I1MLL9-F1-model_v1,AF-Q9QZK7-F1-model_v1,AF-F2Z4R8-F1-model_v1,AF-Q9W1M9-F1-model_v1,AF-Q9VPI6-F1-model_v1,AF-P62832-F1-model_v1,AF-Q6I544-F1-model_v1,1G86_1_A,AF-A0A0G2K664-F1-model_v1,AF-Q4D7B6-F1-model_v1,AF-K7W1E7-F1-model_v1,AF-C6T4J8-F1-model_v1,AF-A0A0R0FNS1-F1-model_v1,AF-A0A1D6NXP1-F1-model_v1,AF-B4FAV5-F1-model_v1,2YMZ_1_A,AF-Q64433-F1-model_v1,1FJR_1_A,AF-Q19857-F1-model_v1,AF-F1Q5H9-F1-model_v1,AF-Q2QXJ4-F1-model_v1,AF-A0A0P0X4Y6-F1-model_v1,AF-Q9JI95-F1-model_v1,AF-P38271-F1-model_v1,AF-Q9FMB0-F1-model_v1,AF-A0A0R0LBN4-F1-model_v1,2BNH_1_A,AF-Q0VAA2-F1-model_v1,AF-K7UAY3-F1-model_v1,AF-E7F264-F1-model_v1,AF-Q8BX20-F1-model_v1,AF-F1QJZ6-F1-model_v1,AF-Q9M263-F1-model_v1,AF-Q2QRX9-F1-model_v1,AF-A0A0R0IFQ4-F1-model_v1,AF-C6SZY3-F1-model_v1,AF-Q54MF0-F1-model_v1,AF-Q9ERS5-F1-model_v1,AF-P70566-F1-model_v1,3T5A_1_A,AF-I1NHS0-F1-model_v1,AF-Q5RG21-F1-model_v1,AF-Q4QQV2-F1-model_v1,1BTK_1_A,AF-Q2QXJ2-F1-model_v1,AF-Q8C180-F1-model_v1,2YRO_1_A,AF-C7S8C8-F1-model_v1,AF-Q6F5E8-F1-model_v1,AF-Q6IPT2-F1-model_v1,3KXW_1_A,AF-F1LZ43-F1-model_v1,AF-Q6YZZ2-F1-model_v1,1WWL_1_A,AF-Q688J3-F1-model_v1,AF-Q5A1D5-F1-model_v1,AF-Q13868-F1-model_v1,AF-Q54TG8-F1-model_v1,3FM3_1_A,AF-I1LY84-F1-model_v1,AF-Q7XZY1-F1-model_v1,AF-E7FF73-F1-model_v1,AF-P9WII3-F1-model_v1,AF-K7TWM7-F1-model_v1,AF-A0A1D6PUP3-F1-model_v1,AF-A0A0R0EKI3-F1-model_v1,AF-M0RC55-F1-model_v1,AF-Q9FJ57-F1-model_v1,AF-K7URE9-F1-model_v1,AF-Q9HB19-F1-model_v1,1VG5_d1vg5a1,AF-C6T3P3-F1-model_v1,AF-Q54N19-F1-model_v1,AF-K7TWN5-F1-model_v1,AF-O04309-F1-model_v1,AF-Q3UHZ5-F1-model_v1,AF-Q08EN7-F1-model_v1,AF-Q2R352-F1-model_v1,5C86_1_A,AF-P36573-F1-model_v1,AF-I1MTX1-F1-model_v1,AF-D3ZFK7-F1-model_v1,AF-E7F0N6-F1-model_v1,AF-A0A0G2K1A8-F1-model_v1,AF-Q55FM3-F1-model_v1,AF-P25554-F1-model_v1,AF-M0R3Z0-F1-model_v1,2BEX_1_A,AF-K7UAX3-F1-model_v1,AF-I1MLL4-F1-model_v1,AF-K7LB84-F1-model_v1,AF-Q58712-F1-model_v1,AF-P47101-F1-model_v1,AF-Q9N384-F1-model_v1,AF-I1JI78-F1-model_v1,AF-I1KSA2-F1-model_v1,AF-Q8IRG6-F1-model_v1,AF-Q54IN9-F1-model_v1,AF-E7F020-F1-model_v1,AF-Q7XSN6-F1-model_v1,AF-Q10250-F1-model_v1,AF-F6P620-F1-model_v1,1EVU_d1evub1,1JLG_1_A,AF-Q9FL89-F1-model_v1,1SGF_1_A,3IPL_d3iplc1,AF-Q4D597-F1-model_v1,AF-A0A1D8PP60-F1-model_v1,AF-C7S8B7-F1-model_v1,AF-B5DFL3-F1-model_v1,AF-Q9LEF5-F1-model_v1,AF-O35671-F1-model_v1,AF-A0A0R4I9G1-F1-model_v1,5ANC_3_C,AF-P0CT61-F1-model_v1,AF-P0CD60-F1-model_v1,AF-Q6P2I3-F1-model_v1,AF-A0A0G2JU90-F1-model_v1,AF-A0A1P8BB09-F1-model_v1,AF-Q07954-F1-model_v1,4Z8G_1_A,AF-Q54YJ6-F1-model_v1,1OGV_1_H,AF-Q4DCN8-F1-model_v1,AF-Q9FMA6-F1-model_v1,AF-A0A1D6M7L3-F1-model_v1,AF-A0A1X7YDV3-F1-model_v1,AF-Q4DHE9-F1-model_v1,AF-K7UAX9-F1-model_v1,AF-K7URF5-F1-model_v1,AF-Q9LMC9-F1-model_v1,AF-Q6YZ99-F1-model_v1,AF-I1NES8-F1-model_v1,AF-P28289-F1-model_v1,AF-Q3EBZ2-F1-model_v1,AF-O04253-F1-model_v1,AF-Q9SJB9-F1-model_v1,AF-Q2QXJ1-F1-model_v1,AF-A0A1D8PQK3-F1-model_v1,AF-P92995-F1-model_v1,AF-D3ZE75-F1-model_v1,AF-O82491-F1-model_v1,AF-A0A0R0JUR8-F1-model_v1,AF-Q6YZA4-F1-model_v1,2CR0_d2cr0a1,AF-D3ZTX9-F1-model_v1,AF-Q6YZ97-F1-model_v1,AF-Q6YZA9-F1-model_v1,AF-Q9HB21-F1-model_v1,AF-A0A1D6FQJ4-F1-model_v1,AF-P9WQ47-F1-model_v1,AF-Q9BKZ9-F1-model_v1,AF-A0A0R4IHJ4-F1-model_v1,AF-O62255-F1-model_v1,AF-A0A1D6JG05-F1-model_v1,AF-P62751-F1-model_v1,4ZCH_1_A,AF-A0A1X7YDW0-F1-model_v1,1P5T_d1p5tb1,AF-Q9FID0-F1-model_v1,AF-Q60365-F1-model_v1,3H3O_d3h3oc1,AF-Q9FIC6-F1-model_v1,AF-K7LJV8-F1-model_v1,4WVV_1_A,AF-Q8BUL6-F1-model_v1,1P5T_1_A,AF-Q2QXJ0-F1-model_v1,2HNF_1_A,AF-Q6ZCR3-F1-model_v1,2DMC_1_A,3CW8_1_X,AF-F1QBA5-F1-model_v1,AF-K7UAZ2-F1-model_v1,AF-P10810-F1-model_v1,2GNJ_1_A,AF-Q4E2T6-F1-model_v1,AF-Q4PIV5-F1-model_v1,AF-K7U0Q4-F1-model_v1,AF-Q91YY2-F1-model_v1,AF-B2RXB0-F1-model_v1,1P5T_d1p5ta1,AF-D3ZSR8-F1-model_v1,AF-C7S8D1-F1-model_v1,AF-M9PCP3-F1-model_v1,AF-F1Q5L7-F1-model_v1,AF-M9PBE2-F1-model_v1,AF-C6T5R3-F1-model_v1,1UEF_d1uefb-,4J1Y_1_A,AF-A0A1D6GYM8-F1-model_v1,AF-Q6IR42-F1-model_v1,AF-Q851K0-F1-model_v1,AF-Q9NZR2-F3-model_v1,AF-K7URF9-F1-model_v1,3NX8_1_A,AF-Q6YZZ6-F1-model_v1,AF-Q54J68-F1-model_v1,AF-Q54GU7-F1-model_v1,AF-K7MZP2-F1-model_v1,AF-A0A0P0X592-F1-model_v1,AF-I1JYX6-F1-model_v1,1HCB_1_A,AF-A4I7I5-F1-model_v1,AF-A0A0R0L625-F1-model_v1,AF-Q4DQH5-F1-model_v1,AF-Q7RTR0-F1-model_v1,AF-Q66HH1-F1-model_v1,1FR7_1_A,AF-B4G058-F1-model_v1,AF-I1M0D1-F1-model_v1,AF-Q8WU20-F1-model_v1,4XI7_1_A,AF-P50580-F1-model_v1,4BA6_1_A,AF-Q942A8-F1-model_v1,AF-P43166-F1-model_v1,AF-A0A1D6KN98-F1-model_v1,AF-Q6YZA1-F1-model_v1,AF-E7FAY4-F1-model_v1,AF-P59047-F1-model_v1,AF-P9WLR9-F1-model_v1,AF-Q851J8-F1-model_v1,AF-Q5RJN7-F1-model_v1,AF-K7TT00-F1-model_v1,AF-A0A1D6DPN9-F1-model_v1,AF-P71810-F1-model_v1,AF-C3VPR6-F1-model_v1,AF-B6UEL1-F1-model_v1,1EVU_d1evua1,AF-F6P427-F1-model_v1,AF-Q5W6H1-F1-model_v1,AF-A0A0P0W4J5-F1-model_v1,3I4D_d3i4dh2,AF-A0A0G2QC37-F1-model_v1,AF-Q9VF89-F1-model_v1,4HL0_1_A,AF-Q9SHY1-F1-model_v1,3VQJ_1_A,AF-Q9ZVT7-F1-model_v1,AF-X1WCY8-F1-model_v1,AF-Q8ND23-F1-model_v1,AF-A0A1D6LSB4-F1-model_v1,AF-P97765-F1-model_v1,AF-A0A1D8PPT5-F1-model_v1,AF-Q6P768-F1-model_v1,AF-Q9ZRA2-F1-model_v1,AF-Q8I7M7-F1-model_v1,AF-E7FDT2-F1-model_v1,2GNG_1_A,AF-Q9M8X4-F1-model_v1,AF-Q9M8X6-F1-model_v1,4L7N_d4l7na2,AF-K7LU64-F1-model_v1,AF-Q8N9W8-F1-model_v1,AF-Q7F731-F1-model_v1,2NQS_1_A,AF-A0A0G2K4Z7-F1-model_v1,AF-Q54G69-F1-model_v1,AF-Q93791-F1-model_v1,AF-A0A0G2K0D3-F1-model_v1,AF-Q8AW82-F1-model_v1,AF-Q8I1U2-F1-model_v1,AF-F1R6M0-F1-model_v1,AF-P40161-F1-model_v1,AF-I1J5W4-F1-model_v1,AF-Q96GK7-F1-model_v1,AF-Q8GW31-F1-model_v1,AF-Q3TC72-F1-model_v1,AF-Q6K5P8-F1-model_v1,4DBB_1_A,AF-P18494-F1-model_v1,AF-O75864-F1-model_v1,AF-C7S8B8-F1-model_v1,AF-Q8MNF7-F1-model_v1,AF-Q07954-F4-model_v1,AF-Q8VZN3-F1-model_v1,1XRT_1_A,AF-A0A1Y7VJE9-F1-model_v1,AF-Q6Z992-F1-model_v1,AF-A0A0G2KYL2-F1-model_v1,AF-Q9M8X5-F1-model_v1,2NRS_1_A,AF-Q9TYN8-F1-model_v1,90#4JXK_1_A,AF-Q18075-F1-model_v1,1XOD_1_A,4H1H_1_A,AF-C7S8D4-F1-model_v1,AF-Q66HG6-F1-model_v1,AF-B6T5A7-F1-model_v1,3ML5_1_A,AF-Q5JLZ9-F1-model_v1,AF-E9Q5R7-F1-model_v1,2CH4_2_W,AF-O35827-F1-model_v1,AF-A0A140LJC7-F1-model_v1,AF-Q9VPI7-F1-model_v1,AF-Q9ERQ8-F1-model_v1,AF-Q4CMK3-F1-model_v1,AF-Q65WY8-F1-model_v1,AF-Q9SFF9-F1-model_v1,AF-Q9NZR2-F1-model_v1,AF-A0A1D6HTL7-F1-model_v1,AF-E9QGR6-F1-model_v1,AF-C6SVI7-F1-model_v1,2Z66_1_A,1FIE_d1fiea1,1MDB_1_A,4V3P_41_LM,4ZGJ_2_B,AF-A0A1D6I7V4-F1-model_v1,1FIE_d1fieb1,AF-P0A746-F1-model_v1,1QQG_d1qqgb1,1QQG_d1qqga1,2GCL_1_A,AF-A0A1D6N3E7-F1-model_v1,AF-I1N7M3-F1-model_v1,AF-I1LJ95-F1-model_v1,4V4O_2_O,1Z93_1_A,AF-F1M404-F1-model_v1,AF-Q9VX92-F1-model_v1,AF-Q9QXT1-F1-model_v1,AF-A0A0R0L5B0-F1-model_v1,AF-A9C3U0-F1-model_v1,AF-E7F7Y0-F1-model_v1,AF-Q9N5P5-F1-model_v1,AF-Q3UTA4-F1-model_v1,3QIJ_d3qijb3,3MVJ_1_A,AF-F1Q9N4-F1-model_v1,AF-Q01484-F5-model_v1,4WB5_1_A,AF-Q9QZA0-F1-model_v1,4CP0_1_A,AF-Q9VV96-F1-model_v1,AF-A0A0P0W0P9-F1-model_v1,AF-P29536-F1-model_v1,AF-Q9FFK5-F1-model_v1,AF-Q55CT0-F1-model_v1,AF-Q6YZY5-F1-model_v1,AF-I6XVR9-F1-model_v1,90#2WZP_4_R,3PVU_d3pvua3,AF-Q93ZV8-F1-model_v1,AF-D4AAL7-F1-model_v1,AF-Q54IL5-F1-model_v1,AF-P71738-F1-model_v1,AF-Q9FZ27-F1-model_v1,3NI2_1_A,AF-Q9M8X3-F1-model_v1,AF-Q6PHD8-F1-model_v1,2WNV_1_A,AF-B2RYW9-F1-model_v1,AF-A0A1Y7VNG9-F1-model_v1,AF-I1JZ72-F1-model_v1,AF-Q9DBA8-F1-model_v1,AF-A0A0K3AXS7-F1-model_v1,AF-A0A0R0G5Q4-F1-model_v1,AF-Q6AYN2-F1-model_v1,1LWF_1_A,2RII_2_X,AF-E7F3T0-F1-model_v1,AF-I1KAM1-F1-model_v1,AF-P35569-F1-model_v1,AF-A0A1D6F6N7-F1-model_v1,AF-Q60EI5-F1-model_v1,AF-P35570-F1-model_v1,AF-O95704-F1-model_v1,AF-K7M3D1-F1-model_v1,3VKL_1_A,AF-A0A0P0VRI0-F1-model_v1,5BUQ_1_A,3DXE_1_A,3DXE_d3dxea-,2GU8_1_A,AF-Q6YZZ7-F1-model_v1,3S94_1_A,5C7J_2_C,AF-D4A198-F1-model_v1,AF-Q6K5Q0-F1-model_v1,1JBP_1_E,AF-Q9C9Y4-F1-model_v1,AF-Q9JKK7-F1-model_v1,AF-Q851K1-F1-model_v1,AF-Q86YG4-F1-model_v1,AF-Q67UE8-F1-model_v1,4Z84_1_A,AF-Q6ZCS3-F1-model_v1,4E04_1_A,AF-Q0D5U0-F1-model_v1,AF-I1M0D3-F1-model_v1,AF-A0A368UGX2-F1-model_v1,AF-I1KN40-F1-model_v1,AF-K7KY63-F1-model_v1,AF-Q61189-F1-model_v1,AF-A4HXE3-F1-model_v1,AF-P92996-F1-model_v1,AF-Q19965-F1-model_v1,1IYV_1_A,AF-I1LPZ4-F1-model_v1,2GWM_1_A,3PRO_d3prod2,AF-K7VIS6-F1-model_v1,AF-A0A1D6L4R8-F1-model_v1,AF-Q8VCC6-F1-model_v1,AF-F1QK72-F1-model_v1,AF-A0A2R8Q6F1-F1-model_v1,AF-Q4V4S9-F1-model_v1,AF-Q4DGJ9-F1-model_v1,3S6B_1_A,AF-Q9VWB4-F1-model_v1,4INJ_1_A,3ZO4_1_A,AF-Q96BY9-F1-model_v1,AF-Q6EQC5-F1-model_v1,3OP1_d3op1c2,AF-A0A0R0I860-F1-model_v1,3G9W_d3g9wb2,AF-Q9LFC0-F1-model_v1,AF-P92999-F1-model_v1,AF-I1LBU9-F1-model_v1,AF-Q851J9-F1-model_v1,AF-Q04753-F1-model_v1,3IPL_1_A,1HC7_d1hc7d3,AF-Q9Y7L7-F1-model_v1,AF-B6TNM0-F1-model_v1,AF-Q4DU71-F1-model_v1,AF-C6T0Q1-F1-model_v1,AF-Q86W24-F1-model_v1,AF-Q9FYE3-F1-model_v1,AF-F1QHL0-F1-model_v1,AF-P71560-F1-model_v1,AF-Q4D311-F1-model_v1,AF-Q8ILB8-F1-model_v1,AF-B6UCM9-F1-model_v1,AF-Q07954-F6-model_v1,AF-Q4D4K2-F1-model_v1,AF-Q96QH2-F1-model_v1,AF-Q54GJ1-F1-model_v1,AF-A4I053-F1-model_v1,AF-Q08AH1-F1-model_v1,AF-Q4DMS7-F1-model_v1,AF-Q6PC14-F1-model_v1,AF-F8W3K2-F1-model_v1,AF-Q5XHY1-F1-model_v1,AF-Q9M8X1-F1-model_v1,4IM6_1_A,4CL1_1_A,AF-A4HSD0-F1-model_v1,AF-A4I890-F1-model_v1,4LBW_1_A,AF-Q6H596-F1-model_v1,AF-B4FY73-F1-model_v1,AF-A0A0P0WHJ5-F1-model_v1,AF-Q4CNN5-F1-model_v1,3L9Y_1_A,2UZW_1_E,AF-Q54RP1-F1-model_v1,AF-F1Q912-F1-model_v1,AF-D4A2A5-F1-model_v1,4DG6_1_A,2O6T_1_A,AF-P92998-F1-model_v1,1YDT_1_E,1JV0_1_A,AF-Q07954-F11-model_v1,AF-Q4D604-F1-model_v1,AF-K7LGF8-F1-model_v1,AF-Q54MZ7-F1-model_v1,AF-Q4DFB0-F1-model_v1,AF-C6T5B2-F1-model_v1,4WVW_1_A,1QOV_d1qovh1,AF-P43295-F1-model_v1,1AZV_1_A,AF-F6P046-F1-model_v1,AF-A0A1D6PUN9-F1-model_v1,1KRI_1_A,AF-Q9NZR2-F16-model_v1,AF-Q6ZQY2-F1-model_v1,AF-Q54S43-F1-model_v1,AF-O01683-F1-model_v1,AF-Q9XTN2-F1-model_v1,AF-I1KEC6-F1-model_v1,AF-A0A1D6F6N8-F1-model_v1,AF-Q6K5P9-F1-model_v1,AF-O53903-F1-model_v1,AF-A1ZAH3-F1-model_v1,AF-Q8BMJ3-F1-model_v1,AF-Q9VEM9-F1-model_v1,1JJ2_21_S,2GWL_1_A,3PVB_1_A,3JAI_21_V,AF-A0A0R0GMQ0-F1-model_v1,AF-Q8I5Q3-F1-model_v1,AF-K7KCC2-F1-model_v1,AF-Q5ZE75-F1-model_v1,AF-P54038-F1-model_v1,AF-O14602-F1-model_v1,AF-Q9UHD1-F1-model_v1,AF-F1M2K1-F1-model_v1,AF-Q9LUM6-F1-model_v1,1OAJ_1_A,AF-A0A0G2JW23-F1-model_v1,AF-B3F5L4-F1-model_v1,AF-Q08CS6-F1-model_v1,AF-A1A5Q0-F1-model_v1,AF-Q9NZR2-F4-model_v1,3DMJ_1_A,1FK9_1_A,AF-P11745-F1-model_v1,AF-Q9FLU3-F1-model_v1,AF-A4HUZ8-F1-model_v1,AF-F1LT90-F1-model_v1,AF-Q9Y547-F1-model_v1,AF-Q652Q1-F1-model_v1,AF-A0A0G2K432-F1-model_v1,AF-Q4D000-F1-model_v1,AF-O05598-F1-model_v1,AF-Q54LE3-F1-model_v1,AF-A0A1D6M3P4-F1-model_v1,AF-I1MG60-F1-model_v1,1Z3R_1_A,AF-A0A0G2K918-F1-model_v1,AF-K7UDN3-F1-model_v1,AF-B6SLQ7-F1-model_v1,AF-Q9V9Y8-F1-model_v1,AF-K7MWT6-F1-model_v1,AF-K7LTV3-F1-model_v1,AF-B4FUJ1-F1-model_v1,AF-P76053-F1-model_v1,AF-Q9Y2D0-F1-model_v1,1YFN_1_A,AF-B4FRS8-F1-model_v1,2DWR_1_A,2ZSI_2_B,AF-Q07954-F7-model_v1,AF-O62451-F1-model_v1,4IFD_8_H,AF-Q6VV72-F1-model_v1,AF-Q20684-F1-model_v1,AF-Q9V460-F1-model_v1,AF-M9PCB8-F1-model_v1,AF-Q8R1C9-F1-model_v1,AF-Q8I4C2-F1-model_v1,AF-Q10MS3-F1-model_v1,4QPI_1_A,AF-Q4DVP1-F1-model_v1,AF-A0A1D6NIC2-F1-model_v1,1CVH_1_A,1EX0_d1ex0b1,1EX0_d1ex0a1,AF-Q9U0I4-F1-model_v1,AF-Q9NS56-F1-model_v1,5C0X_9_I,AF-K7U0Q9-F1-model_v1,3JB9_6_F,AF-Q7Y1V3-F1-model_v1,AF-Q96JN8-F1-model_v1,AF-A0A1D6K5M9-F1-model_v1,AF-P48159-F1-model_v1,1OU8_1_A,AF-A0A0R0GRY4-F1-model_v1,2COA_d2coaa1,AF-K7K8T5-F1-model_v1,AF-Q5M824-F1-model_v1,3TVN_1_X,AF-P46987-F1-model_v1,AF-Q4CR63-F1-model_v1,AF-Q652Q0-F1-model_v1,3VV1_d3vv1b-,AF-A4HU75-F1-model_v1,AF-O44757-F1-model_v1,AF-O80735-F1-model_v1,AF-Q12955-F6-model_v1,AF-A4I1T8-F1-model_v1,AF-Q9FIC8-F1-model_v1,AF-V5QRX7-F1-model_v1,2O5U_1_A,AF-Q9Z2Y2-F1-model_v1,AF-Q07954-F10-model_v1,AF-Q94JF3-F1-model_v1,AF-O94720-F1-model_v1,AF-Q9NZR1-F1-model_v1,2EG4_2_B,4KDL_d4kdla2,2RQR_1_A,AF-P77432-F1-model_v1,AF-Q6P5Q4-F1-model_v1,AF-A0A2R8RJ18-F1-model_v1,4KPQ_1_A,AF-I1LTW9-F1-model_v1,AF-G5EFK8-F1-model_v1,3V56_1_A,3V56_d3v56f-,AF-Q4DMS9-F1-model_v1,3VV1_1_A,3VV1_d3vv1a-,1HNI_1_A,AF-A0A1D6LZ43-F1-model_v1,AF-A0A0P0VLZ4-F1-model_v1,1HA0_1_A,1PRS_d1prsa1,2Z0P_1_A,AF-P98164-F3-model_v1,AF-D3YV92-F1-model_v1,4V6U_65_BJ,AF-O55128-F1-model_v1,2VBU_1_A,AF-D4A3N0-F1-model_v1,3S7Q_d3s7qa2,4WIQ_d4wiqa2,AF-A0A0A0MPV6-F1-model_v1,4M8R_1_A,AF-Q6ESF0-F1-model_v1,AF-Q54N16-F1-model_v1,AF-Q2FYL0-F1-model_v1,2FQ1_1_A,AF-F1R245-F1-model_v1,1S1X_1_A,2D9F_1_A,AF-O65252-F1-model_v1,2LNU_1_A,AF-I6YGW2-F1-model_v1,AF-Q8BJ48-F1-model_v1,AF-I1KYG3-F1-model_v1,AF-B2RYF1-F1-model_v1,AF-Q54JS2-F1-model_v1,AF-I1N811-F1-model_v1,AF-A0A1L4AAD6-F1-model_v1,AF-Q4E3H0-F1-model_v1,2DPF_1_A,AF-Q9CQJ2-F1-model_v1,4V6W_57_CY,2NQN_1_A,AF-Q4CX93-F1-model_v1,3GE1_d3ge1d1,AF-Q94DF0-F1-model_v1,AF-Q6ZDP0-F1-model_v1,3SUZ_1_A,AF-Q9LKR6-F1-model_v1,2NQR_1_A,AF-A0A1D8PH51-F1-model_v1,3ZDT_d3zdtb3,AF-Q4DC63-F1-model_v1,2NRO_1_A,AF-B5DF27-F1-model_v1,2C9V_1_A,3K2Z_d3k2zb2,AF-K7LM44-F1-model_v1,AF-Q14114-F1-model_v1,AF-Q9C793-F1-model_v1,AF-P97465-F1-model_v1,AF-Q6AXW2-F1-model_v1,AF-Q0J7Q4-F1-model_v1,AF-Q2QZ79-F1-model_v1,AF-E9PTB2-F1-model_v1,AF-Q21961-F1-model_v1,AF-A0A1D6ELU8-F1-model_v1,3V5W_d3v5wa3,AF-P41241-F1-model_v1,AF-Q4KM75-F1-model_v1,AF-A0A0B4K620-F1-model_v1,AF-Q22368-F1-model_v1,AF-A0A0N7KGJ7-F1-model_v1,4Y94_1_B,AF-A0A381MV60-F1-model_v1,1TJ6_1_A,AF-A0A0R0IAT9-F1-model_v1,AF-Q4DXG0-F1-model_v1,AF-Q4DQY0-F1-model_v1,1S1T_1_A,AF-Q965Z8-F1-model_v1,AF-K7KC33-F1-model_v1,4R0M_1_B,AF-A0A1D6P3H9-F1-model_v1,AF-C0H4M2-F1-model_v1,AF-I1K2Y1-F1-model_v1,AF-Q9VEA1-F1-model_v1,AF-K7URF1-F1-model_v1,AF-Q6AYD3-F1-model_v1,3TO1_1_A,AF-B5DF60-F1-model_v1,AF-A0A0R0I2Q6-F1-model_v1,AF-A0A0R0FG78-F1-model_v1,2CO6_d2co6b2,AF-Q05315-F1-model_v1,AF-C7S8B9-F1-model_v1,AF-Q504Y3-F1-model_v1,AF-Q67Y99-F1-model_v1,AF-Q9W3P7-F1-model_v1,AF-A0A5K1K8M0-F1-model_v1,AF-Q8BVA4-F1-model_v1,2V76_1_A,1NF9_1_A,4OB0_2_B,1J0W_1_A,AF-X1WE09-F1-model_v1,AF-Q1L8W8-F1-model_v1,3W3A_1_A,2BKD_1_N,2O30_1_A,AF-A0A0G2KJS1-F1-model_v1,5E1L_1_A,2FCU_1_A,AF-P59046-F1-model_v1,AF-B7ZYI9-F1-model_v1,AF-Q59050-F1-model_v1,AF-C0H586-F1-model_v1,AF-F1R8K8-F1-model_v1,AF-P43574-F1-model_v1,AF-Q86VB7-F1-model_v1,AF-B6UCW8-F1-model_v1,AF-A4HSS9-F1-model_v1,AF-Q4CUG3-F1-model_v1,AF-B6T2C6-F1-model_v1,2ZKY_1_A,3V65_2_B,AF-A0A0R0L0M3-F1-model_v1,AF-A0A1D6H4K9-F1-model_v1,3TVV_1_A,4IFS_1_A,AF-D3ZNM1-F1-model_v1,AF-B4FUT3-F1-model_v1,4OHJ_d4ohjb2,AF-P9WFK1-F1-model_v1,AF-Q9V9Y6-F1-model_v1,AF-Q9DDT5-F1-model_v1,AF-Q9NYP9-F1-model_v1,AF-Q9H7E2-F1-model_v1,4OH2_1_A,AF-I1JCP7-F1-model_v1,AF-Q9M3C3-F1-model_v1,3R6K_1_A,AF-A0A0R0FK42-F1-model_v1,AF-P49690-F1-model_v1,4V66_38_BO,AF-Q8IKY6-F1-model_v1,1NF8_1_A,2WD9_1_A,1FAO_d1faoa-,1FAO_1_A,2OBT_1_A,AF-A0A1D6PUP6-F1-model_v1,AF-F8W4I7-F1-model_v1,1LWC_1_A,AF-Q9TXX9-F1-model_v1,AF-A0A2R8QDE5-F1-model_v1,AF-Q9ST43-F1-model_v1,1SB8_1_A,AF-Q2R2B1-F1-model_v1,AF-Q3E6Y4-F1-model_v1,AF-A0A1D6KA74-F1-model_v1,4V88_59_BV,3J2I_2_A,2Q8K_1_A,4RWT_d4rwtc-,4RWT_2_C,AF-R4GDY8-F1-model_v1,AF-D3ZE70-F1-model_v1,1CRM_1_A,AF-Q16790-F1-model_v1,AF-C7S8D5-F1-model_v1,AF-Q9D529-F1-model_v1,AF-Q4E4R0-F1-model_v1,AF-A0A1D6NEI1-F1-model_v1,AF-Q9H0M4-F1-model_v1,AF-Q96NU7-F1-model_v1,AF-I1MSS1-F1-model_v1,AF-Q94CM9-F1-model_v1,2NQK_1_A,1VPR_1_A,1IBF_1_A,2D6K_d2d6kb-,AF-Q9XUB1-F1-model_v1,AF-K7LKF3-F1-model_v1,AF-A0A0R0KPS2-F1-model_v1,AF-A0A0B4K6N4-F1-model_v1,2CR0_1_A,AF-P25391-F9-model_v1,AF-P07451-F1-model_v1,AF-Q8BPI1-F1-model_v1,AF-P23680-F1-model_v1,AF-Q8N6M5-F1-model_v1,3G65_1_A,AF-A0A0P0W427-F1-model_v1,4X0C_1_A,2GNU_d2gnuh2,AF-Q8VBV3-F1-model_v1,4LAV_1_A,3E0W_1_A,AF-A0A1D6JQE7-F1-model_v1,AF-K7KUN4-F1-model_v1,2OQK_1_A,AF-Q9LUJ6-F1-model_v1,AF-F1R5D8-F1-model_v1,AF-Q2FWI3-F1-model_v1,AF-Q4CQQ6-F1-model_v1,AF-I1JDA4-F1-model_v1,AF-Q9USW9-F1-model_v1,4JIF_1_A,AF-A0A368UIG2-F1-model_v1,AF-Q99NB1-F1-model_v1,1XR0_2_B,AF-Q9VZ32-F1-model_v1,AF-P48158-F1-model_v1,AF-I1JTG1-F1-model_v1,4AEM_1_A,AF-A4HSB9-F1-model_v1,5FO3_1_A,AF-Q8IXL7-F1-model_v1,AF-E7F7X0-F1-model_v1,AF-I1N3W4-F1-model_v1,AF-Q54RL3-F1-model_v1,AF-Q9N365-F1-model_v1,AF-Q9C5C8-F1-model_v1,AF-I1KK98-F1-model_v1,AF-P54105-F1-model_v1,AF-Q9NZR2-F10-model_v1,AF-Q9P802-F1-model_v1,AF-D4A4T9-F1-model_v1,AF-P34893-F1-model_v1,AF-E7EZF3-F1-model_v1,1IHM_1_A,2CN2_1_A,AF-X1WGJ4-F1-model_v1,1Q62_1_A,AF-Q8VDF2-F1-model_v1,AF-A4I8E1-F1-model_v1,AF-Q4CLW0-F1-model_v1,AF-O45585-F1-model_v1,AF-O06417-F1-model_v1,AF-E1JH26-F1-model_v1,2WQQ_1_A,2WQQ_d2wqqa-,AF-A0A1D6NSH0-F1-model_v1,AF-F4K6Z5-F1-model_v1,4JSZ_1_A,AF-A0A1D6NG97-F1-model_v1,AF-A0A0R0I0Y3-F1-model_v1,AF-Q4E4R1-F1-model_v1,2GWF_2_B,AF-Q18813-F1-model_v1,AF-Q551B2-F1-model_v1,AF-B2RZC4-F1-model_v1,AF-I3ISS4-F1-model_v1,AF-Q9VAT6-F1-model_v1,AF-A6H639-F1-model_v1,AF-P98164-F6-model_v1,AF-Q95VZ3-F1-model_v1,3DLP_1_X,AF-Q4CQW6-F1-model_v1,AF-A0A0R0JU43-F1-model_v1,AF-P32558-F1-model_v1,2RVB_2_B,AF-Q6MWW2-F1-model_v1,AF-Q4DFA8-F1-model_v1,4V3P_51_LY,AF-Q9NWS0-F1-model_v1,AF-Q1PEZ8-F1-model_v1,AF-A0A1D6Q7X9-F1-model_v1,1UGF_1_A,1MIX_d1mixa2,AF-Q9ZV80-F1-model_v1,AF-C7J6H4-F1-model_v1,AF-Q4D2T6-F1-model_v1,AF-Q52RG8-F1-model_v1,AF-Q4DAP8-F1-model_v1,3UYN_1_A,AF-A0A1P8AQV9-F1-model_v1,2DYQ_1_A,AF-Q5A5P8-F1-model_v1,1UGA_1_A,AF-I1NFN0-F1-model_v1,AF-Q9QWK4-F1-model_v1,AF-Q8WV74-F1-model_v1,AF-A0A1D6GBB7-F1-model_v1,AF-Q6K3E4-F1-model_v1,AF-Q9UT32-F1-model_v1,AF-P01133-F1-model_v1,AF-Q0V7R1-F1-model_v1,2CUD_1_A,AF-P12246-F1-model_v1,AF-I1ME37-F1-model_v1,AF-Q2FW79-F1-model_v1,AF-O95985-F1-model_v1,AF-Q4DZ21-F1-model_v1,3VKL_d3vklb1,1CDK_1_A,AF-Q6B966-F1-model_v1,AF-F4JME7-F1-model_v1,AF-Q5U2V0-F1-model_v1,AF-Q07954-F15-model_v1,AF-Q6NXP2-F1-model_v1,3AP9_1_A,AF-F1R805-F1-model_v1,AF-Q55B03-F1-model_v1,4GAL_1_A,AF-Q8R5G7-F1-model_v1,AF-Q6IQI7-F1-model_v1,AF-P25391-F10-model_v1,3DXC_d3dxcc-,4Q78_1_A,3GTT_1_A,AF-A0A1D8PFU8-F1-model_v1,2D6M_1_A,AF-F6NUU8-F1-model_v1,AF-B0R140-F1-model_v1,AF-A0A0G2JZZ5-F1-model_v1,AF-Q652P9-F1-model_v1,AF-F1QTI2-F1-model_v1,AF-Q18932-F1-model_v1,1OX9_1_A,AF-K7N5E5-F1-model_v1,AF-Q54FJ1-F1-model_v1,AF-Q99704-F1-model_v1,AF-A0A286Y8D1-F1-model_v1,1WHM_1_A,AF-I1LSW3-F1-model_v1,4KPS_1_A,AF-Q4DFX5-F1-model_v1,AF-Q4CSK1-F1-model_v1,4FIU_d4fiuc1,AF-A0A0R4IL35-F1-model_v1,AF-C1KH59-F1-model_v1,AF-A4HZC3-F1-model_v1,4YXR_1_A,AF-K7LI95-F1-model_v1,AF-R4GEZ5-F1-model_v1,AF-A0A2R8QAZ3-F1-model_v1,AF-Q4E5P7-F1-model_v1,AF-A0A0R0EA46-F1-model_v1,3G25_d3g25d1,AF-I1KHT9-F1-model_v1,2ZOW_1_A,4V9Q_12_AM,AF-P46152-F1-model_v1,AF-Q59N44-F1-model_v1,4G4N_d4g4na1,AF-P08F94-F1-model_v1,3R77_1_A,AF-A0A2R8QNF4-F1-model_v1,AF-A0A096MJ81-F1-model_v1,AF-A0A140LH27-F1-model_v1,AF-Q6AUK5-F1-model_v1,4LDB_d4ldba2,AF-I1JLY3-F1-model_v1,AF-Q9W3C8-F1-model_v1,1L9B_d1l9bh1,AF-I1N0D7-F1-model_v1,AF-Q9D6H2-F1-model_v1,2FTS_d2ftsa2,AF-H2L092-F1-model_v1,AF-Q924X6-F1-model_v1,AF-Q8GRT9-F1-model_v1,2QW0_1_X,1CVF_1_A,AF-Q4V8B0-F1-model_v1,AF-P43165-F1-model_v1,2NRP_1_A,AF-Q9Y274-F1-model_v1,AF-Q54F32-F1-model_v1,2AQT_1_C,AF-A3QK15-F1-model_v1,AF-I1MSS0-F1-model_v1,AF-Q9VVR4-F1-model_v1,4Y1U_d4y1ub-,4Y1U_1_B,AF-E7F7L0-F1-model_v1,4OF1_1_A,4OF1_d4of1b-,AF-O14654-F1-model_v1,2NYS_d2nysb-,AF-Q20261-F1-model_v1,4OOS_1_A,AF-I1J7C8-F1-model_v1,2OML_1_A,AF-Q84P25-F1-model_v1,AF-A0A2R9YJP8-F1-model_v1,AF-Q8IKB0-F1-model_v1,AF-Q0VAK6-F1-model_v1,2H4N_1_A,AF-A0A0P0VJD4-F1-model_v1,3S2K_2_C,AF-Q6NW63-F1-model_v1,4DG3_1_E,AF-Q7XPV4-F1-model_v1,AF-I1JNM0-F1-model_v1,2HNY_1_A,AF-Q1L8P5-F1-model_v1,AF-Q4CLM0-F1-model_v1,2D4W_d2d4wb1,AF-Q4V7F5-F1-model_v1,AF-Q9NVR5-F1-model_v1,AF-D3ZZN3-F1-model_v1,AF-Q4CV67-F1-model_v1,AF-Q8VZ68-F1-model_v1,AF-P07522-F1-model_v1,AF-Q9W6U0-F1-model_v1,4FQZ_d4fqza1,4L5W_1_A,AF-Q9W0S9-F1-model_v1,AF-Q9SN20-F1-model_v1,AF-H2L0S4-F1-model_v1,AF-A0A1D6H9X6-F1-model_v1,AF-I1JEB0-F1-model_v1,AF-A0A1D6FWE3-F1-model_v1,AF-Q8H021-F1-model_v1,1AMU_1_A,AF-F1M2M1-F1-model_v1,4RVN_1_A,AF-I1MBZ0-F1-model_v1,4V90_57_BY,AF-A0A2R8QUA5-F1-model_v1,AF-Q91WJ0-F1-model_v1,2C78_d2c78a2,AF-A0A0P0XWM7-F1-model_v1,AF-Q84P26-F1-model_v1,AF-Q6Q0N3-F1-model_v1,AF-A0A1D6HXK8-F1-model_v1,1VQP_d1vqpu1,1VQP_23_U,AF-B6T2N3-F1-model_v1,1KDQ_2_B,4A6Q_1_A,AF-P9WQ49-F1-model_v1,AF-O59804-F1-model_v1,AF-I1JRW5-F1-model_v1,AF-Q09581-F1-model_v1,AF-B3H6C3-F1-model_v1,AF-A0A1D6E6W1-F1-model_v1,3QOR_4_D,AF-A4HZM0-F1-model_v1,AF-Q9W3R6-F1-model_v1,AF-Q5A8P6-F1-model_v1,AF-Q7EYF5-F1-model_v1,AF-P52168-F1-model_v1,AF-Q6ERV1-F1-model_v1,AF-Q07954-F12-model_v1,2GCJ_1_A,1Z1C_3_A,AF-Q4DB87-F1-model_v1,AF-A0A2R8Q3D1-F1-model_v1,AF-Q9BWX5-F1-model_v1,AF-D3ZC15-F1-model_v1,2GNU_1_H,AF-Q9VVU2-F1-model_v1,4D8O_1_A,AF-P35218-F1-model_v1,AF-A4ID33-F1-model_v1,3O7L_1_B,AF-Q9TXI9-F1-model_v1,AF-C0PKN8-F1-model_v1,AF-A0A0R4II06-F1-model_v1,AF-K7KP23-F1-model_v1,AF-Q07954-F3-model_v1,AF-P9WN67-F1-model_v1,AF-A0A2R8PVR7-F1-model_v1,AF-P98083-F1-model_v1,AF-A0A061AD00-F1-model_v1,AF-D3ZIN7-F1-model_v1,2DMC_d2dmca1,AF-P61604-F1-model_v1,AF-P75862-F1-model_v1,AF-A0A1D8PH13-F1-model_v1,AF-B4FLE3-F1-model_v1,AF-I1N2T3-F1-model_v1,AF-Q5Z5F4-F1-model_v1,AF-O76444-F1-model_v1,AF-Q54PE2-F1-model_v1,AF-G5EFQ1-F1-model_v1,AF-Q54TU5-F1-model_v1,AF-Q9ASY2-F1-model_v1,AF-Q9W2C9-F1-model_v1,AF-A0A1D6NRM7-F1-model_v1,3UR1_2_B,AF-P29353-F1-model_v1,3N99_1_A,AF-B2RZ61-F1-model_v1,AF-Q4CP56-F1-model_v1,1O7D_4_D,AF-Q2FYZ5-F1-model_v1,1Z92_2_B,AF-Q4DQY7-F1-model_v1,AF-A4I3T5-F1-model_v1,AF-K7M117-F1-model_v1,1CNK_1_A,AF-I1M3U3-F1-model_v1,AF-A0A4D6K1E7-F1-model_v1,AF-Q7TT41-F1-model_v1,AF-X1WHE3-F1-model_v1,1XGS_1_A,AF-I1LSG0-F1-model_v1,3KEW_1_A,1Z97_1_A,AF-Q4DG07-F1-model_v1,4V88_62_BY,4QYK_1_A,AF-D4A9Z2-F1-model_v1,2AQQ_1_A,AF-B6T306-F1-model_v1,1FB8_d1fb8a-,AF-Q6S5L8-F1-model_v1,AF-F1QGI3-F1-model_v1,2D11_d2d11d2,AF-K7LV35-F1-model_v1,AF-Q9M0Z5-F1-model_v1,AF-P98164-F2-model_v1,2J8D_d2j8dh2,AF-P25608-F1-model_v1,1APM_1_E,AF-P46153-F1-model_v1,2QQ9_d2qq9a3,AF-Q8IAY3-F1-model_v1,AF-Q62070-F1-model_v1,3ENW_1_A,AF-A0A0P0W8K1-F1-model_v1,AF-Q9ZU23-F1-model_v1,AF-C6TGP5-F1-model_v1,3J9V_5_E,AF-F4JW79-F1-model_v1,AF-Q8GYV1-F1-model_v1,AF-L7N670-F1-model_v1,AF-P43694-F1-model_v1,AF-Q8CHR9-F1-model_v1,AF-A0A1D6JQZ2-F1-model_v1,AF-Q9FFW7-F1-model_v1,AF-Q3TKR3-F1-model_v1,AF-Q9Z321-F1-model_v1,AF-A0A0R0K2N8-F1-model_v1,AF-Q8RY00-F1-model_v1,AF-Q4KMM3-F1-model_v1,AF-H2KYZ5-F1-model_v1,2ZRA_d2zraa1,AF-Q2G0U7-F1-model_v1,AF-Q8S983-F1-model_v1,AF-Q9NZR2-F11-model_v1,AF-A0A0R0G415-F1-model_v1,3JAI_24_Y,AF-Q4CNS9-F1-model_v1,AF-F4IUG1-F1-model_v1,AF-I1M6B1-F1-model_v1,3FHI_1_A,3VNR_1_A,2IDA_1_A,AF-Q60E82-F1-model_v1,4V9F_22_T,3D4R_1_A,AF-A0A0R4ILP3-F1-model_v1,AF-Q5AP83-F1-model_v1,4N0A_2_C,4N0A_d4n0ag-,2NLL_3_A,AF-A0A2R8RIR4-F1-model_v1,AF-Q7K6X4-F1-model_v1,AF-Q9NZR2-F7-model_v1,AF-I1KRH4-F1-model_v1,AF-Q4DLY3-F1-model_v1,1EYB_1_A,AF-K7MXM5-F1-model_v1,AF-C0HFN9-F1-model_v1,AF-A8WHZ0-F1-model_v1,AF-Q59TN2-F1-model_v1,AF-P38910-F1-model_v1,4ZYB_1_A,2AQN_1_A,2J8C_d2j8ch2,AF-J3QNT6-F1-model_v1,AF-Q2G1F1-F1-model_v1,1R4K_1_A,AF-D3ZAD9-F1-model_v1,AF-Q8K3Z0-F1-model_v1,AF-Q2R2L5-F1-model_v1,1FIE_1_A,5HKJ_d5hkja1,2AQR_1_A,AF-P28515-F1-model_v1,3DOL_d3dola1,AF-A0A0G2K1S9-F1-model_v1,1QTQ_d1qtqa1,3V3Z_1_H,AF-O14713-F1-model_v1,AF-F1LP29-F1-model_v1,AF-Q93W03-F1-model_v1,2OPP_d2oppa2,2NQU_1_A,4WB7_1_A,4KW1_1_A,AF-P98164-F7-model_v1,AF-G3V6D1-F1-model_v1,AF-O22468-F1-model_v1,2FSU_d2fsua1,2FSU_1_A,AF-Q71UF4-F1-model_v1,AF-O88307-F1-model_v1,AF-Q9NSN8-F1-model_v1,AF-A0A0R0JU28-F1-model_v1,2HE7_d2he7a3,2UYA_1_A,AF-Q32KD2-F1-model_v1,AF-O60909-F1-model_v1,AF-F6NI44-F1-model_v1,AF-O62452-F1-model_v1,AF-F1QNH6-F1-model_v1,3TG2_1_A,4U6F_62_N6,AF-Q19894-F1-model_v1,AF-Q7KWW4-F1-model_v1,2NYS_d2nysa1,2NYS_1_A,AF-Q8I419-F1-model_v1,4WIH_1_A,AF-A0A096MJP5-F1-model_v1,1ZHS_1_A,AF-F1R5K8-F1-model_v1,AF-A0A0R4I9L8-F1-model_v1,AF-Q7SXK5-F1-model_v1,3LAS_1_A,AF-Q9VEN0-F1-model_v1,AF-P41240-F1-model_v1,AF-Q4DG45-F1-model_v1,2COA_1_A,AF-A0A0R0HB36-F1-model_v1,AF-Q0P7H3-F1-model_v1,AF-Q08369-F1-model_v1,2NQQ_1_A,AF-A0A1D8PNH1-F1-model_v1,4WR7_1_A,1G8L_1_A,3OP1_d3op1b2,AF-Q8N573-F1-model_v1,AF-K7MKA7-F1-model_v1,AF-Q54WP6-F1-model_v1,AF-Q4CQU5-F1-model_v1,AF-I1M7A4-F1-model_v1,2ETE_1_A,AF-Q8W059-F1-model_v1,AF-Q18905-F1-model_v1,AF-Q2FX22-F1-model_v1,2POV_1_A,3UYQ_1_A,3TX4_1_A,AF-P75830-F1-model_v1,AF-Q07954-F8-model_v1,AF-Q4DJ51-F1-model_v1,AF-I1N9A1-F1-model_v1,AF-P58022-F1-model_v1,AF-Q5JTD7-F1-model_v1,AF-K7MXZ3-F1-model_v1,AF-Q8INK9-F1-model_v1,AF-A0A0P0XYP4-F1-model_v1,AF-Q2FWP6-F1-model_v1,2LM3_1_A,AF-Q2RBK2-F1-model_v1,AF-Q0JCY6-F1-model_v1,AF-Q8R478-F1-model_v1,AF-O15466-F1-model_v1,AF-I1MKP2-F1-model_v1,AF-Q10655-F1-model_v1,AF-I1KI08-F1-model_v1,AF-Q54QQ9-F1-model_v1,4OLA_d4olaa1,2ZGW_1_A,4HES_1_A,AF-B5DDE8-F1-model_v1,AF-Q2G0K3-F1-model_v1,AF-O44560-F1-model_v1,AF-Q4E2P4-F1-model_v1,AF-Q91VA0-F1-model_v1,2B9L_1_A,AF-Q96P20-F1-model_v1,AF-K7W1Y8-F1-model_v1,AF-Q969T9-F1-model_v1,AF-Q66X03-F1-model_v1,AF-A0A1B0GSB0-F1-model_v1,4IJG_d4ijga2,1CVC_1_A,2FAU_1_A,AF-Q55CY3-F1-model_v1,3SKV_1_A,AF-A0A1D6JH51-F1-model_v1,AF-A0A1D6NE96-F1-model_v1,3GPU_d3gpua1,AF-Q2FXX0-F1-model_v1,1K3I_1_A,AF-Q5NAU3-F1-model_v1,AF-I1K5E8-F1-model_v1,AF-Q7G6C2-F1-model_v1,AF-A0A0P0XEJ6-F1-model_v1,1C8U_d1c8ub2,1V5U_d1v5ua1,AF-Q99MW3-F1-model_v1,AF-A0A0P0V9Y3-F1-model_v1,AF-D3ZTH8-F1-model_v1,AF-Q6YZA6-F1-model_v1,AF-K7KTK3-F1-model_v1,2ET7_1_A,1ESO_1_A,AF-Q8S1N3-F1-model_v1,AF-Q9BSQ5-F1-model_v1,AF-Q2FWW1-F1-model_v1,AF-Q10S72-F1-model_v1,AF-Q9BZL6-F1-model_v1,4E9O_1_X,4E9O_d4e9ox-,AF-A0A0R4IIH0-F1-model_v1,AF-Q9VFP5-F1-model_v1,AF-D3ZH87-F1-model_v1,AF-P27791-F1-model_v1,AF-Q01662-F1-model_v1,AF-Q3URQ7-F1-model_v1,AF-P22748-F1-model_v1,AF-Q5NCX5-F1-model_v1,5IFI_1_A,AF-Q3TV70-F1-model_v1,1UGD_1_A,AF-P9WHR7-F1-model_v1,AF-K7UTC8-F1-model_v1,AF-Q53Q19-F1-model_v1,4WE5_1_A,AF-P25391-F7-model_v1,3LTV_1_A,3T5M_1_A,AF-Q9LQ12-F1-model_v1,AF-Q96T88-F1-model_v1,3SOD_1_O,AF-A0A0R4ISN2-F1-model_v1,AF-O13936-F1-model_v1,3ODO_d3odob2,AF-A0A0R0GYY6-F1-model_v1,4Q08_1_A,AF-Q6ZGJ8-F1-model_v1,AF-A0A0G2L1J5-F1-model_v1,AF-Q9SFG4-F1-model_v1,3U1B_1_A,AF-I1LRB1-F1-model_v1,4X07_1_A,1UGC_1_A,AF-Q4DKA6-F1-model_v1,AF-Q6PIP5-F1-model_v1,AF-P34461-F1-model_v1,AF-F4K1G2-F1-model_v1,AF-P64451-F1-model_v1,AF-B8A5I8-F1-model_v1,AF-B8JIN7-F1-model_v1,AF-Q9Y4K0-F1-model_v1,AF-A4HT00-F1-model_v1,AF-Q4D6R9-F1-model_v1,4JBK_d4jbkd1,AF-H0WFD4-F1-model_v1,AF-Q54MY5-F1-model_v1,AF-X1WHE5-F1-model_v1,2FBE_1_A,AF-M0R7Q5-F1-model_v1,AF-Q502B3-F1-model_v1,3C99_1_A,3OKV_1_A,3P5B_3_L,1JDB_d1jdbf2,AF-Q6ZLE2-F1-model_v1,1CNC_1_A,1RY2_1_A,AF-A0A0R4IUB9-F1-model_v1,AF-O45587-F1-model_v1,AF-A4HYK9-F1-model_v1,AF-Q10AD8-F1-model_v1,AF-Q7K2L4-F1-model_v1,1CCT_1_A,AF-B7WN96-F1-model_v1,AF-D4A7G5-F1-model_v1,2EIC_1_A,AF-O62480-F1-model_v1,AF-Q23378-F1-model_v1,AF-A0A2R8QNV8-F1-model_v1,AF-I1KC54-F1-model_v1,1RDQ_1_E,AF-G5EE74-F1-model_v1,AF-P9WPE5-F1-model_v1,AF-O55201-F1-model_v1,AF-C7S8C0-F1-model_v1,4AVS_1_A,AF-Q559C4-F1-model_v1,1N18_1_A,AF-A3KMS9-F1-model_v1,1H9Q_1_A,2Q7D_1_A,AF-Q10KY5-F1-model_v1,AF-A0A1D6GLV0-F1-model_v1,AF-O61770-F1-model_v1,3MWB_1_A,AF-Q61169-F1-model_v1,AF-O43559-F1-model_v1,AF-O64644-F1-model_v1,AF-A0A0R0G0C9-F1-model_v1,3TGH_1_A,AF-Q54RN1-F1-model_v1,4IEF_2_B,AF-Q8R3Q0-F1-model_v1,AF-Q9Y3D2-F1-model_v1,AF-P61215-F1-model_v1,4MTA_1_A,AF-Q08AH3-F1-model_v1,3H45_d3h45d1,AF-D3ZRH4-F1-model_v1,AF-Q86V21-F1-model_v1,AF-C6T4J1-F1-model_v1,AF-B2GVB9-F1-model_v1,AF-K7LG64-F1-model_v1,AF-A0A1D6Q1N6-F1-model_v1,AF-A0A0R0E9F4-F1-model_v1,AF-A0A1D8PFG4-F1-model_v1,2EIB_1_A,AF-Q9JJ04-F1-model_v1,AF-Q75HJ4-F1-model_v1,AF-P98164-F17-model_v1,AF-Q7Y001-F1-model_v1,AF-I1JCD6-F1-model_v1,AF-Q54PG2-F1-model_v1,AF-Q9BPZ7-F1-model_v1,AF-I1LZJ6-F1-model_v1,AF-Q8K1B8-F1-model_v1,2HK5_1_A,1CVD_1_A,AF-Q86AF6-F1-model_v1,3WSX_1_A,AF-O53580-F1-model_v1,AF-I1J730-F1-model_v1,AF-Q6S5L9-F1-model_v1,4YJZ_1_E,AF-P16015-F1-model_v1,AF-Q9LHL6-F1-model_v1,AF-I1K7F5-F1-model_v1,AF-F7F163-F1-model_v1,AF-F1RBD1-F1-model_v1,AF-Q91VD1-F1-model_v1,AF-Q9DBR4-F1-model_v1,3H45_d3h45o1,5C26_1_A,3W9E_d3w9ec-,3W9E_1_C,AF-Q4D5Z1-F1-model_v1,AF-F1QYS7-F1-model_v1,2AQS_1_A,1YAI_1_A,AF-O22469-F1-model_v1,AF-E7F3X2-F1-model_v1,AF-P12111-F1-model_v1,AF-Q4CYD0-F1-model_v1,2J8C_1_H,AF-Q9NZR2-F15-model_v1,AF-Q3UFQ8-F1-model_v1,AF-B6SYY5-F1-model_v1,4KKU_1_A,AF-Q2G0N0-F1-model_v1,AF-Q8RU07-F1-model_v1,AF-Q4DA46-F1-model_v1,AF-P97489-F1-model_v1,AF-O00267-F1-model_v1,2FNN_1_A,AF-A0A0R0JXM9-F1-model_v1,AF-Q64374-F1-model_v1,AF-Q21944-F1-model_v1,4B3E_1_A,2UY8_1_A,AF-P05132-F1-model_v1,AF-I1KEN6-F1-model_v1,2ET1_1_A,AF-M0R4L9-F1-model_v1,AF-I1LMV1-F1-model_v1,AF-A4I439-F1-model_v1,AF-Q9SJK3-F1-model_v1,AF-Q7GBX3-F1-model_v1,AF-Q64237-F1-model_v1,AF-Q6ZBZ2-F1-model_v1,AF-Q4DEK6-F1-model_v1,AF-Q5AF38-F1-model_v1,AF-P05719-F1-model_v1,4G4Q_d4g4qa1,3R2G_1_A,AF-O74976-F1-model_v1,3OHG_1_A,AF-D4A9V5-F1-model_v1,AF-I1MZV4-F1-model_v1,3MML_1_A,AF-Q1ZXH3-F1-model_v1,AF-Q96I82-F1-model_v1,2DLW_d2dlwa1,AF-Q9NUG4-F1-model_v1,AF-F1LM60-F1-model_v1,AF-P98164-F11-model_v1,AF-Q9VTU8-F1-model_v1,AF-Q86UX7-F1-model_v1,AF-A0A1D6GFG2-F1-model_v1,2NQV_1_A,AF-Q8MNR9-F1-model_v1,AF-O07779-F1-model_v1,AF-G9MDF3-F1-model_v1,AF-A0A0B4JCV5-F1-model_v1,AF-P31455-F1-model_v1,2YT1_1_A,3L8C_1_A,AF-Q5NAI9-F1-model_v1,1FDD_1_A,1VG5_1_A,AF-H0WF83-F1-model_v1,1O8B_1_A,4ZZX_d4zzxb2,AF-A4I5Q9-F1-model_v1,AF-Q78JW9-F1-model_v1,AF-K7KNI8-F1-model_v1,AF-F4K1D3-F1-model_v1,AF-Q2M296-F1-model_v1,AF-C7S8C5-F1-model_v1,AF-F4I837-F1-model_v1,AF-A0A096T7Z1-F1-model_v1,AF-P0AGL7-F1-model_v1,AF-F1R9W6-F1-model_v1,AF-A4I510-F1-model_v1,AF-P9WQ39-F1-model_v1,2QB5_1_A,AF-Q6DFV7-F1-model_v1,3H41_1_A,AF-Q96327-F1-model_v1,AF-Q54HU2-F1-model_v1,AF-A5WUR4-F1-model_v1,1U2C_d1u2ca2,AF-Q96PU4-F1-model_v1,3U82_d3u82a-,3U82_1_A,AF-Q69RG7-F1-model_v1,AF-P42680-F1-model_v1,AF-P38432-F1-model_v1,AF-P98164-F8-model_v1,AF-P53859-F1-model_v1,AF-B6U3W8-F1-model_v1,AF-Q9CR24-F1-model_v1,AF-Q94I52-F1-model_v1,AF-D4A3K2-F1-model_v1,AF-Q08326-F1-model_v1,AF-A0A1D6PBH0-F1-model_v1,AF-P62830-F1-model_v1,AF-F1LT35-F1-model_v1,3ZXB_1_A,2EID_1_A,4BTS_1_A0,AF-D4AAV1-F1-model_v1,AF-A0A1D6HRK6-F1-model_v1,1M0S_1_A,AF-Q9NUB1-F1-model_v1,1AIJ_3_H,1FLJ_1_A,AF-Q6TXJ0-F1-model_v1,AF-O45951-F1-model_v1,AF-Q2G2U3-F1-model_v1,AF-Q2G045-F1-model_v1,AF-E7FCM6-F1-model_v1,AF-O81297-F1-model_v1,3NX6_1_A,AF-A3QRM3-F1-model_v1,3H3N_d3h3nx1,3MMG_d3mmgb-,AF-A0A0P0XFX0-F1-model_v1,AF-P9WQ59-F1-model_v1,AF-Q5YLY5-F1-model_v1,AF-A0A0G2L836-F1-model_v1,4G4R_d4g4ra1,2KK4_1_A,AF-O60180-F1-model_v1,AF-I1N5Z5-F1-model_v1,2EIC_d2eica3,AF-Q17717-F1-model_v1,AF-Q4PLS0-F1-model_v1,AF-I1MMW2-F1-model_v1,AF-C6TFY7-F1-model_v1,AF-P02743-F1-model_v1,4WB8_1_A,AF-I1KA91-F1-model_v1,2CAV_d2cava2,AF-Q8I542-F1-model_v1,AF-Q6AYF1-F1-model_v1,AF-P40025-F1-model_v1,AF-E9AGF5-F1-model_v1,AF-O82462-F1-model_v1,AF-Q924C6-F1-model_v1,1M6V_d1m6vh2,AF-D3ZSF2-F1-model_v1,3U47_1_A,2KD7_1_A,AF-Q4D1F0-F1-model_v1,AF-O76863-F1-model_v1,AF-M9NDZ9-F1-model_v1,AF-A0A0N7KNQ9-F1-model_v1,AF-Q4CXT6-F1-model_v1,AF-P58215-F1-model_v1,1Z14_1_A,1NT0_d1nt0g1,AF-A0A1D6M0W6-F1-model_v1,AF-A0A0P0V444-F1-model_v1,AF-A6NHM9-F1-model_v1,AF-A0A1D6F615-F1-model_v1,AF-O35474-F1-model_v1,2MVO_1_A,AF-Q3E9D9-F1-model_v1,4G4O_d4g4oa1,AF-P22694-F1-model_v1,AF-I1MYY9-F1-model_v1,AF-P94040-F1-model_v1,AF-Q9UL18-F1-model_v1,AF-A0A1D8PQH1-F1-model_v1,AF-H2BER4-F1-model_v1,AF-K7MU80-F1-model_v1,1QXY_1_A,AF-A0A368UGN4-F1-model_v1,AF-I1N7E7-F1-model_v1,AF-Q8IJP2-F1-model_v1,AF-P83118-F1-model_v1,AF-Q9NHB0-F1-model_v1,4A7U_1_A,AF-Q12955-F5-model_v1,AF-I1NBQ4-F1-model_v1,AF-Q9Y239-F1-model_v1,AF-Q9TXX5-F1-model_v1,1V5P_d1v5pa1,AF-Q4DE27-F1-model_v1,5FLM_9_I,AF-I1JQP9-F1-model_v1,2OPP_1_A,AF-O76606-F1-model_v1,4HI6_1_A,AF-I6Y7V6-F1-model_v1,AF-Q8NAT1-F1-model_v1,AF-Q1LX18-F1-model_v1,3IB6_1_A,AF-B6SU92-F1-model_v1,AF-O07423-F1-model_v1,AF-B0UX73-F1-model_v1,AF-P40157-F1-model_v1,4QXD_1_A,2EZE_3_A,AF-P38792-F1-model_v1,AF-A0A1D6N137-F1-model_v1,3IF2_1_A,AF-Q4E1S7-F1-model_v1,2EBS_d2ebsa2,2EBS_d2ebsb2,3ZQ5_d3zq5a2,AF-Q1L994-F1-model_v1,AF-Q8WTR8-F1-model_v1,4PD0_d4pd0a1,AF-A0A0R0GUX4-F1-model_v1,AF-A0A1D6GLJ3-F1-model_v1,1T3E_1_A,AF-Q66X22-F1-model_v1,AF-Q9UTB4-F1-model_v1,3J7Q_27_Y,4YJ1_1_A,AF-F1QUJ1-F1-model_v1,AF-A0A0R0GJZ6-F1-model_v1,AF-P9WGE9-F1-model_v1,AF-B6TBY5-F1-model_v1,AF-Q10PC8-F1-model_v1,AF-A0A2R8RQQ3-F1-model_v1,AF-O17053-F1-model_v1,AF-A4I114-F1-model_v1,AF-E7FA53-F1-model_v1,AF-A0A0R0EFU3-F1-model_v1,AF-Q9VLP3-F1-model_v1,AF-P54007-F1-model_v1,AF-A0A0R0IZ51-F1-model_v1,AF-K7MJZ5-F1-model_v1,4JVO_1_A,5BRW_1_A,AF-A8KC11-F1-model_v1,AF-Q8K2Y9-F1-model_v1,AF-G3V8E4-F1-model_v1,3O8V_1_A,AF-B4FU77-F1-model_v1,AF-P48759-F1-model_v1,AF-Q9NZR2-F6-model_v1,AF-A8WG47-F1-model_v1,2AKK_1_A,AF-Q8N3I7-F1-model_v1,AF-Q8I2Q0-F1-model_v1,AF-A0A0R4IMX5-F1-model_v1,1H9N_1_A,AF-Q9JLH8-F1-model_v1,AF-Q99MV7-F1-model_v1,4X2Y_1_A,1ZSC_1_A,2GBT_1_A,4Z79_1_A,AF-O76446-F1-model_v1,4AXN_1_A,AF-Q9VGI1-F1-model_v1,4HL0_d4hl0b2,AF-C0HE45-F1-model_v1,2HNY_d2hnya1,AF-I1N127-F1-model_v1,AF-C1P643-F1-model_v1,1E9O_1_A,AF-Q9ZPY2-F1-model_v1,1WHK_1_A,AF-Q6KA00-F1-model_v1,AF-A0A0P0VAS5-F1-model_v1,2HG0_d2hg0a2,5ANC_5_E,AF-O49707-F1-model_v1,AF-A0A0R0I6J5-F1-model_v1,2LRQ_1_A,AF-O01479-F1-model_v1,3MMG_1_A,AF-Q54B18-F1-model_v1,3TB4_1_A,AF-O60135-F1-model_v1,AF-O16481-F1-model_v1,AF-P01130-F1-model_v1,AF-Q0DV32-F1-model_v1,AF-A0A1D6HWK7-F1-model_v1,AF-C0H550-F1-model_v1,4PKI_2_G,AF-C7S8C4-F1-model_v1,AF-F4ID12-F1-model_v1,AF-Q9FLB3-F1-model_v1,4CQH_d4cqha2,AF-Q10S38-F1-model_v1,1YDC_1_A,AF-A0A0G2JZD5-F1-model_v1,4Z83_1_E,AF-Q5U2W6-F1-model_v1,AF-A4ID99-F1-model_v1,AF-A0A0R4IWV7-F1-model_v1,AF-F1QLU1-F1-model_v1,AF-O14032-F1-model_v1,AF-Q8WZ64-F1-model_v1,AF-Q8IML0-F1-model_v1,AF-D3ZR12-F1-model_v1,AF-P00549-F1-model_v1,AF-Q4DJ52-F1-model_v1,AF-Q9FIH1-F1-model_v1,AF-A4HZK7-F1-model_v1,3GAT_3_A,AF-A0A0G2K7I9-F1-model_v1,AF-A0A1D8PHL1-F1-model_v1,3G25_1_A,AF-Q4DYN2-F1-model_v1,AF-Q9LXC9-F1-model_v1,AF-Q54JT0-F1-model_v1,AF-I1MLA1-F1-model_v1,AF-Q925E1-F1-model_v1,AF-Q54YX5-F1-model_v1,AF-A0A1D6NEL6-F1-model_v1,AF-Q5M823-F1-model_v1,AF-Q96JB6-F1-model_v1,4K1Q_1_A,AF-Q4CKV3-F1-model_v1,AF-A0A0R0FK40-F1-model_v1,2JOO_d2jooa-,2JOO_1_A,AF-Q5U127-F1-model_v1,AF-G5ED77-F1-model_v1,AF-A0A1D6GC20-F1-model_v1,AF-Q9VU35-F1-model_v1,AF-C7FZZ3-F1-model_v1,3D0N_1_A,AF-A0A0G2L5J6-F1-model_v1,3ZMR_1_A,3K34_1_A,AF-A0A178VR03-F1-model_v1,2QDR_1_A,3W9A_1_A,1LZV_1_A,AF-D3ZEH6-F1-model_v1,AF-P54064-F1-model_v1,AF-K7KC32-F1-model_v1,AF-Q8H0W1-F1-model_v1,AF-C6T0H9-F1-model_v1,2AIR_d2airh1,AF-H2L0F4-F1-model_v1,AF-Q92673-F1-model_v1,AF-F1QYX1-F1-model_v1,AF-Q9VQS3-F1-model_v1,3DVD_1_A,AF-B9EK06-F1-model_v1,AF-Q7T369-F1-model_v1,AF-P59622-F1-model_v1,2YPG_1_A,2DFI_1_A,1ZH1_1_A,AF-K7MBQ3-F1-model_v1,3IU3_3_I,AF-P70126-F1-model_v1,2D5F_1_A,AF-Q03336-F1-model_v1,AF-Q2QYS3-F1-model_v1,AF-Q8BX05-F1-model_v1,AF-Q7TSI1-F1-model_v1,4CNW_1_A,3K91_1_A,AF-P62247-F1-model_v1,AF-I1N9E1-F1-model_v1,4BCW_1_A,AF-O61922-F1-model_v1,AF-Q07954-F16-model_v1,3QAL_1_E,3J9M_73_AS,1SMH_1_A,AF-P0DSP1-F1-model_v1,1L9N_d1l9nb1,AF-Q942A7-F1-model_v1,AF-P09172-F1-model_v1,5FMO_d5fmol2,AF-Q1L868-F1-model_v1,4V9F_23_U,AF-Q8IZH2-F1-model_v1,AF-A3BYE6-F1-model_v1,1A9X_d1a9xh2,AF-P15038-F1-model_v1,2VR8_1_A,AF-O60513-F1-model_v1,AF-A0A0R0GIZ5-F1-model_v1,AF-Q9UKP3-F1-model_v1,3DCL_1_A,AF-A0A0R0ITI3-F1-model_v1,AF-Q9WU68-F1-model_v1,AF-K7MSV4-F1-model_v1,AF-Q8W514-F1-model_v1,3NZI_1_A,4KM3_1_A,2VO6_1_A,AF-Q9CQ48-F1-model_v1,AF-K7KC40-F1-model_v1,AF-A0A1D6KW34-F1-model_v1,1ZH9_1_A,AF-I1N0A3-F1-model_v1,AF-O22467-F1-model_v1,1F13_1_A,1KBL_d1kbla2,AF-Q02685-F1-model_v1,AF-Q2QSR7-F1-model_v1,1E9Q_1_A,AF-A0A2R8PW87-F1-model_v1,AF-K7KC30-F1-model_v1,AF-D3ZW59-F1-model_v1,AF-Q4CXV4-F1-model_v1,AF-Q4CT98-F1-model_v1,AF-P91370-F1-model_v1,AF-A0A1D6MS45-F1-model_v1,AF-P28707-F1-model_v1,AF-Q6ZH45-F1-model_v1,AF-A0A0R0EAH9-F1-model_v1,AF-Q6AYK6-F1-model_v1,3PL0_1_A,AF-K7LQ94-F1-model_v1,AF-H0WFB9-F1-model_v1,AF-Q9UKV8-F1-model_v1,2MQ1_1_A,4BH4_1_A,AF-Q8WVJ2-F1-model_v1,AF-A0A0P0Y3S7-F1-model_v1,5E2R_1_A,AF-Q4E0R0-F1-model_v1,AF-Q9NX02-F1-model_v1,AF-A0A0G2K0V8-F1-model_v1,2EBL_d2ebla1,AF-Q7ZW16-F1-model_v1,4L5Q_d4l5qa1,AF-Q8LQG0-F1-model_v1,AF-F1M918-F1-model_v1,AF-P12111-F4-model_v1,AF-Q84P24-F1-model_v1,AF-A0A0P0WTM4-F1-model_v1,1RZZ_d1rzzt1,AF-O60185-F1-model_v1,AF-I1KAQ0-F1-model_v1,AF-Q6ICG8-F1-model_v1,AF-Q10208-F1-model_v1,AF-I1M2B6-F1-model_v1,AF-Q9SU78-F1-model_v1,AF-D4A871-F1-model_v1,AF-Q93ZG9-F1-model_v1,4F23_d4f23c1,AF-Q75N03-F1-model_v1,1PCI_1_A,AF-Q4D997-F1-model_v1,AF-B0S6L3-F1-model_v1,AF-B6TB55-F1-model_v1,1K1Z_1_A,AF-X1WE42-F1-model_v1,AF-O95544-F1-model_v1,5FL8_45_u,AF-Q94AG1-F1-model_v1,AF-C4J1X5-F1-model_v1,1FRI_1_A,AF-P62829-F1-model_v1,4E2S_1_A,12CA_1_A,4NY0_d4ny0d3,1LUG_1_A,5FL4_1_A,AF-Q19058-F1-model_v1,AF-A0A1D6E2V1-F1-model_v1,3K4I_1_A,AF-A0A2R8Q717-F1-model_v1,AF-Q54EW0-F1-model_v1,AF-Q8N7E2-F1-model_v1,AF-F1R3C5-F1-model_v1,4SLI_d4slia1,AF-A4I3A1-F1-model_v1,AF-A0A0N7KNB0-F1-model_v1,4X06_1_A,AF-Q54KV9-F1-model_v1,AF-Q75K12-F1-model_v1,AF-I1MK04-F1-model_v1,2ERZ_1_E,AF-Q07954-F14-model_v1,AF-Q95ZW9-F1-model_v1,4WIQ_1_A,AF-A0A4V0IIP8-F1-model_v1,AF-P24604-F1-model_v1,AF-Q78J03-F1-model_v1,AF-B6TZ71-F1-model_v1,AF-Q4D659-F1-model_v1,1OX3_1_A,AF-I1KPZ3-F1-model_v1,1VPS_1_A,AF-I1K5V4-F1-model_v1,4L7N_1_A,AF-Q95YB1-F1-model_v1,AF-A0A0R4IIJ1-F1-model_v1,3JBP_10_R,AF-O02171-F1-model_v1,2BCJ_d2bcja2,4KDL_1_A,AF-C6T2F5-F1-model_v1,4CV4_1_A,4V7F_41_l,4V8T_46_t,AF-P9WPJ7-F1-model_v1,AF-Q99N23-F1-model_v1,AF-Q5VQ40-F1-model_v1,AF-P70567-F1-model_v1,4G0R_1_A,4G0R_d4g0ra-,AF-Q20917-F1-model_v1,AF-Q8CJG0-F1-model_v1,AF-O04348-F1-model_v1,AF-K7LG63-F1-model_v1,AF-Q80Z37-F1-model_v1,AF-Q9HC29-F1-model_v1,AF-Q9VQA0-F1-model_v1,AF-E7F7F5-F1-model_v1,AF-A0A1B0GW35-F1-model_v1,AF-Q8BHB0-F1-model_v1,AF-P00962-F1-model_v1,AF-O22607-F1-model_v1,3C3V_1_A,AF-I1MXJ5-F1-model_v1,3SAT_d3sata1,AF-Q9HB71-F1-model_v1,AF-Q4D4X3-F1-model_v1,AF-E7FEV2-F1-model_v1,4Q0H_d4q0ha2,2HFN_1_A,AF-Q4D6N5-F1-model_v1,AF-P52598-F1-model_v1,AF-Q3V3V9-F1-model_v1,1FRJ_1_A,AF-P07632-F1-model_v1,AF-Q4DD92-F1-model_v1,AF-Q0J0S6-F1-model_v1,AF-Q9VCU7-F1-model_v1,AF-P35951-F1-model_v1,3ADR_1_A,AF-Q1L8P4-F1-model_v1,AF-A0A1D6E8D5-F1-model_v1,1CVE_1_A,AF-Q8NEP7-F1-model_v1,AF-A0A1D6L886-F1-model_v1,AF-Q256Z7-F1-model_v1,1GOF_1_A,1Z0S_d1z0sd-,1Z0S_1_A,AF-F7F1D5-F1-model_v1,AF-A0A0R0F6H1-F1-model_v1,3D7E_d3d7ex1,AF-I1KIJ4-F1-model_v1,4COQ_1_A,AF-A0A1D6LPM8-F1-model_v1,AF-A0A1D6QM79-F1-model_v1,AF-B4FAK3-F1-model_v1,AF-A0A0R0FFW9-F1-model_v1,1Y19_2_B,AF-Q966A0-F1-model_v1,AF-M0R528-F1-model_v1,AF-I1N462-F1-model_v1,3VHX_2_B,AF-I1ME69-F1-model_v1,AF-I6X630-F1-model_v1,AF-Q10175-F1-model_v1,AF-Q9ZSP5-F1-model_v1,AF-Q8TC56-F1-model_v1,AF-A0A1D6JMZ1-F1-model_v1,AF-A0A2R8Q4F2-F1-model_v1,3GJZ_1_A,AF-X1WBN8-F1-model_v1,AF-Q9BXT4-F1-model_v1,AF-Q9VKJ0-F1-model_v1,AF-P98164-F4-model_v1,AF-Q9NZQ9-F1-model_v1,AF-P15535-F1-model_v1,AF-P98164-F5-model_v1,AF-Q6MG92-F1-model_v1,AF-Q93ZI1-F1-model_v1,AF-Q42982-F1-model_v1,AF-Q92870-F1-model_v1,AF-Q6ESH8-F1-model_v1,AF-A0A1D6GYY9-F1-model_v1,4OLB_d4olba1,AF-Q5VZ19-F1-model_v1,AF-Q0JD53-F1-model_v1,2IT4_1_A,AF-Q9UG56-F1-model_v1,2FD2_1_A,AF-A0A1B0GSW2-F1-model_v1,AF-I1LVS4-F1-model_v1,AF-Q7KWM8-F1-model_v1,AF-Q1L8U8-F1-model_v1,AF-A0A0R4IMA9-F1-model_v1,AF-I1MSB1-F1-model_v1,AF-Q54IN5-F1-model_v1,AF-A0A1D6KJM8-F1-model_v1,AF-Q5FVL7-F1-model_v1,2O26_2_X,2XYI_1_A,3QAM_1_E,3E53_1_A,AF-Q54Z60-F1-model_v1,3FQM_1_A,4V7A_42_BU,AF-I1KL34-F1-model_v1,AF-Q3ZB92-F1-model_v1,AF-Q19842-F1-model_v1,AF-Q9Z0M5-F1-model_v1,AF-D3Z830-F1-model_v1,3D06_1_A,4E5R_1_A,AF-P98164-F1-model_v1,AF-E7F8Y7-F1-model_v1,AF-B4FQY9-F1-model_v1,AF-O65351-F1-model_v1,3SJL_3_D,AF-G5EE53-F1-model_v1,AF-G5EF65-F1-model_v1,AF-Q9W3V7-F1-model_v1,AF-Q551C2-F1-model_v1,AF-Q9V3I9-F1-model_v1,AF-Q8I2N9-F1-model_v1,AF-A0A0R0EL31-F1-model_v1,AF-A4I0N7-F1-model_v1,1T5O_1_A,AF-Q9SLH9-F1-model_v1,AF-B9GBL1-F1-model_v1,1LW2_1_A,AF-I1LIH2-F1-model_v1,AF-Q2A956-F1-model_v1,3S8V_2_X,1AQC_1_A,AF-Q86UY8-F1-model_v1,AF-Q20745-F1-model_v1,2OPR_1_A,2QVY_1_X,AF-A0A0N7KJ39-F1-model_v1,AF-Q587K4-F1-model_v1,AF-I1KM42-F1-model_v1,AF-I1J7Z9-F1-model_v1,AF-Q9SUB4-F1-model_v1,AF-A0A1D6KSL5-F1-model_v1,AF-P38174-F1-model_v1,AF-K7UE06-F1-model_v1,4Z4H_1_A,AF-M0R8A5-F1-model_v1,AF-Q9D1P4-F1-model_v1,3HTT_1_A,AF-Q54Q91-F1-model_v1,AF-F1R7B3-F1-model_v1,AF-E7EZP2-F1-model_v1,AF-Q0E9G3-F1-model_v1,AF-A0A1D6M1Z5-F1-model_v1,1X0P_1_A,AF-C6SX79-F1-model_v1,AF-Q4LDD4-F1-model_v1,1IBH_1_A,1UGE_1_A,AF-I1LH72-F1-model_v1,AF-Q5A5Q7-F1-model_v1,AF-Q6IQP2-F1-model_v1,AF-O17127-F1-model_v1,AF-B8JIN6-F1-model_v1,2D1T_1_A,AF-A0A0R0HTD5-F1-model_v1,AF-Q70E73-F1-model_v1,1BXR_d1bxrh2,AF-A0A2R8Q7Z7-F1-model_v1,AF-P46614-F1-model_v1,AF-A0A0R0GU41-F1-model_v1,AF-Q54P59-F1-model_v1,AF-Q01484-F4-model_v1,3EYM_1_A,4QP5_1_A,2D04_1_A,AF-I1L273-F1-model_v1,AF-Q6NYT8-F1-model_v1,AF-C0PE36-F1-model_v1,AF-Q6YZW0-F1-model_v1,AF-O64640-F1-model_v1,5A25_1_A,4P2A_1_A,AF-Q925E0-F1-model_v1,AF-Q8WWB5-F1-model_v1,AF-Q05754-F1-model_v1,AF-Q9QZ81-F1-model_v1,3F2Z_1_A,AF-Q54WW0-F1-model_v1,AF-K7V9I5-F1-model_v1,4JJA_1_A,2CN2_d2cn2d1,AF-P08723-F1-model_v1,AF-Q8GYD9-F1-model_v1,AF-A4HXN5-F1-model_v1,3HHE_1_A,AF-H0WFG0-F1-model_v1,AF-A1Z7V9-F1-model_v1,AF-Q54LL0-F1-model_v1,AF-P0AFZ3-F1-model_v1,AF-Q3UBG2-F1-model_v1,3TSY_1_A,AF-A0A0G2JTN4-F1-model_v1,AF-Q95003-F1-model_v1,AF-A0A1I9LLS2-F1-model_v1,AF-Q2G2X7-F1-model_v1,3JCR_20_2,AF-Q6BCL1-F1-model_v1,AF-Q08188-F1-model_v1,4AR2_1_A,AF-K7LXP5-F1-model_v1,AF-Q2RB54-F1-model_v1,AF-Q6Z306-F1-model_v1,AF-Q9FJ06-F1-model_v1,AF-Q9AV77-F1-model_v1,AF-K7N335-F1-model_v1,AF-I1JQX2-F1-model_v1,AF-Q6TM44-F1-model_v1,AF-A0A2R8RLF6-F1-model_v1,AF-Q66I03-F1-model_v1,AF-Q95PW5-F1-model_v1,2KR2_1_A,3GW6_1_A,AF-Q9FN10-F1-model_v1,AF-Q6ZXC8-F1-model_v1,AF-A0A1D6MTQ6-F1-model_v1,AF-I1K352-F1-model_v1,2PFE_1_A,AF-Q84VZ6-F1-model_v1,AF-Q10G81-F1-model_v1,AF-Q9Y266-F1-model_v1,AF-K7LD54-F1-model_v1,AF-Q4CP41-F1-model_v1,AF-Q8LQW9-F1-model_v1,AF-Q61120-F1-model_v1,AF-Q54SD4-F1-model_v1,4QK3_1_A,AF-A0A0R0FS47-F1-model_v1,AF-Q69T51-F1-model_v1,AF-P12111-F2-model_v1,AF-Q4CZL1-F1-model_v1,1X6G_1_A,AF-Q9JMI1-F1-model_v1,AF-M0R5E8-F1-model_v1,AF-Q67X37-F1-model_v1,1HYR_1_B,AF-Q5JN42-F1-model_v1,2VEA_d2veaa1,AF-A0A0P0W6J0-F1-model_v1,1UEC_1_A,1IBD_1_A,2OPS_1_A,AF-Q8IID1-F1-model_v1,AF-Q0P464-F1-model_v1,AF-A4IBN4-F1-model_v1,2OYN_1_A,AF-Q06481-F1-model_v1,AF-Q11201-F1-model_v1,1XH8_1_A,AF-Q9JIY2-F1-model_v1,AF-Q9N576-F1-model_v1,AF-B7F8R8-F1-model_v1,AF-Q7KVB0-F1-model_v1,4YF4_1_A,AF-C6SZ55-F1-model_v1,AF-O74738-F1-model_v1,1UXM_1_A,2NWY_1_A,AF-A0A0G2KA94-F1-model_v1,4NRV_1_A,AF-Q9S9V1-F1-model_v1,3DV7_1_A,2ZKW_1_A,AF-Q03920-F1-model_v1,AF-A0A2R8QK22-F1-model_v1,AF-Q3UQ22-F1-model_v1,AF-I6Y1I5-F1-model_v1,AF-Q8IMV4-F1-model_v1,3GQ4_d3gq4a1,AF-Q4CZX4-F1-model_v1,AF-Q4DQL9-F1-model_v1,AF-Q84P21-F1-model_v1,AF-A0A1D6I1D7-F1-model_v1,AF-Q9FHA4-F1-model_v1,2M14_1_A,AF-A0A2R8QAH6-F1-model_v1,AF-Q8LDC9-F1-model_v1,AF-B4FGL4-F1-model_v1,2DJA_d2djaa1,3HSA_d3hsae-,AF-F1R2B0-F1-model_v1,AF-C6TIE2-F1-model_v1,AF-P05743-F1-model_v1,AF-K7LGP6-F1-model_v1,AF-Q21988-F1-model_v1,AF-P87240-F1-model_v1,AF-Q7T3F7-F1-model_v1,AF-Q8BU40-F1-model_v1,AF-A8WGN9-F1-model_v1,AF-F8VTS6-F1-model_v1,1I7A_1_A,2GBV_1_A,AF-Q21301-F1-model_v1,AF-Q54QI6-F1-model_v1,AF-A0A1D6GNR1-F1-model_v1,AF-I1NBA3-F1-model_v1,AF-E7EYF2-F1-model_v1,4RAS_1_A,4O4A_1_A,AF-A0A1D6EP93-F1-model_v1,AF-Q3ZAU4-F1-model_v1,AF-Q8N635-F1-model_v1,3HSA_d3hsad-,AF-I1MC68-F1-model_v1,AF-I1LEG8-F1-model_v1,AF-A0A0R0GJF4-F1-model_v1,4WD1_1_A,AF-Q07954-F17-model_v1,AF-B5DFL0-F1-model_v1,AF-Q93535-F1-model_v1,AF-A0A0R0ECE8-F1-model_v1,AF-Q99MV1-F1-model_v1,AF-G5EEH0-F1-model_v1,3HSA_d3hsac-,AF-Q9NZR2-F5-model_v1,AF-Q59N81-F1-model_v1,2EIB_d2eiba3,AF-K7MHU5-F1-model_v1,AF-A0A1D6JNB0-F1-model_v1,AF-Q0JBZ7-F1-model_v1,1CNH_1_A,AF-O80770-F1-model_v1,AF-Q4E2Y1-F1-model_v1,AF-Q7T374-F1-model_v1,2RFE_1_A,AF-Q58764-F1-model_v1,1VRU_1_A,AF-Q10L32-F1-model_v1,3QO9_1_A,AF-O74557-F1-model_v1,2PHL_d2phlc2,AF-Q8ILD0-F1-model_v1,AF-Q9VS77-F1-model_v1,AF-Q16619-F1-model_v1,AF-Q9LH41-F1-model_v1,4V7H_42_BR,AF-Q9FGM2-F1-model_v1,2JMC_1_A,5AJ3_31_m,AF-Q5SQE2-F1-model_v1,AF-A0A0N7KK85-F1-model_v1,AF-Q54SR9-F1-model_v1,AF-F4K1E8-F1-model_v1,AF-P12749-F1-model_v1,AF-Q9Y275-F1-model_v1,AF-Q8VZJ0-F1-model_v1,1T36_d1t36h2,1NMM_2_B,AF-Q9VB76-F1-model_v1,3ZPY_1_A,4RLZ_1_A,AF-Q5PRB3-F1-model_v1,AF-Q7XUA1-F1-model_v1,AF-Q8L502-F1-model_v1,AF-P46592-F1-model_v1,AF-Q7T3S5-F1-model_v1,AF-P0C2H6-F1-model_v1,AF-Q9XGW1-F1-model_v1,AF-Q4E1E3-F1-model_v1,AF-A0A368UIA6-F1-model_v1,AF-O61775-F1-model_v1,AF-Q9UK23-F1-model_v1,AF-K7L411-F1-model_v1,AF-A0A0R0JPE9-F1-model_v1,AF-A0A0R0E6K9-F1-model_v1,1QQG_d1qqgb2,1QQG_d1qqga2,AF-A2BF64-F1-model_v1,AF-P90916-F1-model_v1,AF-E7F1A2-F1-model_v1,AF-Q96RS6-F1-model_v1,AF-Q9W2S5-F1-model_v1,AF-D4ADT7-F1-model_v1,AF-A0A1D8PNX9-F1-model_v1,AF-A0A0R0H8E2-F1-model_v1,AF-Q4DRX0-F1-model_v1,AF-A0A1D6ERN6-F1-model_v1,1CB4_1_A,AF-K7VRP4-F1-model_v1,AF-D3ZH38-F1-model_v1,AF-O45144-F1-model_v1,AF-A0A1D6GWY2-F1-model_v1,3U45_1_X,2C36_1_A,3WPF_1_A,3GTV_1_A,2GMR_d2gmrh2,AF-Q10R17-F1-model_v1,AF-P9WQ37-F1-model_v1,AF-I1MUE1-F1-model_v1,AF-Q54YK2-F1-model_v1,2B44_1_A,3H3E_1_A,AF-Q93ZH0-F1-model_v1,AF-Q7SZQ8-F1-model_v1,AF-F1QJK9-F1-model_v1,AF-Q54LG6-F1-model_v1,1CNG_1_A,2CY5_1_A,AF-A2ARH3-F1-model_v1,AF-Q4D8C8-F1-model_v1,4YG6_1_A,AF-B4FRR1-F1-model_v1,AF-I1N6Z0-F1-model_v1,AF-K7LRR7-F1-model_v1,1E9P_1_A,3TYX_1_A,AF-D3ZVK0-F1-model_v1,AF-I1MH75-F1-model_v1,1Y3H_1_A,AF-I1LJN4-F1-model_v1,AF-B6TGV8-F1-model_v1,2LRP_1_A,AF-G5EG22-F1-model_v1,AF-A0A1D6I7V9-F1-model_v1,AF-F4JXC5-F1-model_v1,AF-Q4QRD9-F1-model_v1,AF-A0A0P0VIW0-F1-model_v1,2G35_1_A,3PFN_1_A,AF-Q9NS85-F1-model_v1,4OOX_1_A,AF-Q4DED4-F1-model_v1,4OOV_1_A,4QPG_1_A,AF-D3ZS02-F1-model_v1,AF-Q9V817-F1-model_v1,AF-I1KGY8-F1-model_v1,3FSS_1_A,AF-A4HRH0-F1-model_v1,AF-Q9V719-F1-model_v1,AF-Q851Y8-F1-model_v1,AF-Q4E2W2-F1-model_v1,AF-A0A0R0KFJ8-F1-model_v1,AF-Q4CZX8-F1-model_v1,AF-Q4G0T1-F1-model_v1,3SRV_2_B,AF-Q7SXA1-F1-model_v1,4U6F_59_N3,AF-Q6ZCS7-F1-model_v1,AF-B0UYI9-F1-model_v1,AF-A0A2R8QMK5-F1-model_v1,AF-C6T994-F1-model_v1,4B91_1_A,AF-A0A368UGN2-F1-model_v1,AF-Q59LF9-F1-model_v1,7CA2_1_A,AF-Q8BTU1-F1-model_v1,AF-Q75GN5-F1-model_v1,2D6O_1_X,4WJ7_1_A,AF-Q8SXE1-F1-model_v1,AF-A0A1D6KX72-F1-model_v1,AF-A0A0G2JXY4-F1-model_v1,1T2X_1_A,1ZTU_d1ztua1,4PXX_1_A,AF-Q56Y85-F1-model_v1,AF-P39361-F1-model_v1,AF-A0A1D8PI34-F1-model_v1,AF-A0A0R0J7V1-F1-model_v1,AF-I1L9C7-F1-model_v1,AF-A0AVI4-F1-model_v1,4IDR_1_X,AF-P31687-F1-model_v1,AF-Q9SA52-F1-model_v1,AF-F1QJF5-F1-model_v1,AF-A0A5K1K8B7-F1-model_v1,AF-K7KMT9-F1-model_v1,4FIU_1_A,AF-Q9VKX6-F1-model_v1,30#3SXP_1_A,AF-E7F351-F1-model_v1,AF-A0A0G2K7Y9-F1-model_v1,AF-A0A0R0K1X6-F1-model_v1,AF-Q869U6-F1-model_v1,AF-Q63691-F1-model_v1,3ZTN_1_A,AF-A0A0R0FFE9-F1-model_v1,AF-Q9SAV1-F1-model_v1,AF-I1JNT2-F1-model_v1,1XH9_1_A,3JBP_66_AZ,AF-Q47157-F1-model_v1,AF-Q9VPK7-F1-model_v1,AF-P51882-F1-model_v1,AF-F1QRU9-F1-model_v1,AF-I6Y276-F1-model_v1,AF-Q2FYR8-F1-model_v1,AF-Q10MK9-F1-model_v1,AF-F1R8Y0-F1-model_v1,AF-P9WGX1-F1-model_v1,1HED_1_A,AF-P12281-F1-model_v1,2MPM_1_A,AF-Q54VW2-F1-model_v1,AF-P36077-F1-model_v1,AF-O17744-F1-model_v1,AF-Q9M9Z2-F1-model_v1,AF-Q95XD0-F1-model_v1,AF-Q9XV68-F1-model_v1,2VNU_d2vnud3,AF-A0A2R8QK34-F1-model_v1,1EFT_1_A,AF-P76085-F1-model_v1,3DWV_d3dwvb-,3DWV_1_A,AF-Q9VNA3-F1-model_v1,AF-I1M9I9-F1-model_v1,AF-Q21802-F1-model_v1,AF-A4I4Y7-F1-model_v1,3ZJY_3_C,AF-Q59RR5-F1-model_v1,AF-Q8NCR0-F1-model_v1,AF-B5DEZ0-F1-model_v1,AF-P46280-F1-model_v1,4UG0_21_LS,AF-E9QE79-F1-model_v1,AF-Q4DEC2-F1-model_v1,AF-Q55AG0-F1-model_v1,AF-A0A1D6KJR7-F1-model_v1,AF-Q22207-F1-model_v1,3I3U_1_A,AF-Q60898-F1-model_v1,AF-Q8L794-F1-model_v1,AF-I1J8J9-F1-model_v1,AF-A0A1D8PRJ9-F1-model_v1,AF-I1KZA4-F1-model_v1,AF-A0A1D6KSF0-F1-model_v1,AF-X1WD72-F1-model_v1,AF-Q96DT0-F1-model_v1,AF-D3ZZE0-F1-model_v1,1MK9_d1mk9f2,AF-Q54CJ1-F1-model_v1,AF-Q63086-F1-model_v1,AF-F1R8Q9-F1-model_v1,AF-D4A4Q3-F1-model_v1,3PMI_1_A,AF-I1KUK5-F1-model_v1,AF-I1LGU1-F1-model_v1,AF-Q2FXW9-F1-model_v1,AF-Q92372-F1-model_v1,AF-Q503C8-F1-model_v1,AF-I1M2G2-F1-model_v1,AF-Q8MLV8-F1-model_v1,AF-P49770-F1-model_v1,AF-B4FZQ0-F1-model_v1,AF-D3ZK36-F1-model_v1,1N19_1_A,AF-O49505-F1-model_v1,AF-Q13239-F1-model_v1,AF-A0A1D6J6J4-F1-model_v1,AF-Q688L5-F1-model_v1,2WNF_1_A,1BWN_1_A,AF-Q4DHR3-F1-model_v1,AF-U3JB30-F1-model_v1,1GS0_d1gs0b2,AF-A0A1D6NHP1-F1-model_v1,AF-Q08647-F1-model_v1,AF-I1JAM0-F1-model_v1,3A0F_d3a0fa2,AF-A0A1D8PLS7-F1-model_v1,AF-I1K7I5-F1-model_v1,AF-Q8LP96-F1-model_v1,AF-Q4CY90-F1-model_v1,AF-A1L1V4-F1-model_v1,1V29_2_B,AF-Q9V3U0-F1-model_v1,AF-P62699-F1-model_v1,4IN5_3_H,AF-A0A0R4IBH9-F1-model_v1,3FPR_1_A,AF-P69824-F1-model_v1,3IBR_d3ibrb2,AF-A4HS19-F1-model_v1,2EID_d2eida3,4RV2_1_A,AF-A0A0R4IXC1-F1-model_v1,AF-Q9TXM6-F1-model_v1,AF-Q55GN5-F1-model_v1,AF-C7J5K1-F1-model_v1,AF-P38912-F1-model_v1,AF-F7EXV6-F1-model_v1,1A9X_2_B,AF-A0A1D6QI94-F1-model_v1,1WVH_1_A,AF-Q58075-F1-model_v1,1OU9_d1ou9b-,AF-O74957-F1-model_v1,4HPU_1_E,AF-Q5A432-F1-model_v1,AF-H0WEX2-F1-model_v1,AF-E9QDB6-F1-model_v1,AF-Q16576-F1-model_v1,AF-Q19869-F1-model_v1,5HI0_1_A,1GPR_1_A,AF-X2JE74-F1-model_v1,1RY5_d1ry5h1,1D3W_1_A,3PG6_1_A,AF-Q69XL1-F1-model_v1,AF-A4ICJ5-F1-model_v1,AF-Q9CXS4-F1-model_v1,4PSX_3_C,AF-E9PT51-F1-model_v1,AF-M0R4M1-F1-model_v1,AF-Q9STN3-F1-model_v1,AF-P95220-F1-model_v1,AF-Q66X01-F1-model_v1,1UGR_2_B,AF-Q57573-F1-model_v1,3WLU_1_A,AF-A0A0P0Y6D3-F1-model_v1,3PO2_9_I,AF-Q69QI6-F1-model_v1,AF-Q8BZ05-F1-model_v1,1KEE_d1keeh2,1SEF_1_A,4MBJ_1_A,AF-Q7XVP0-F1-model_v1,AF-Q0J8A6-F1-model_v1,AF-Q6Z4F1-F1-model_v1,AF-A0A1D6K5B7-F1-model_v1,AF-A0A2R8RU01-F1-model_v1,AF-O14773-F1-model_v1,AF-Q54FR1-F1-model_v1,AF-F4JI85-F1-model_v1,4O22_1_A,AF-P24043-F7-model_v1,4ZY9_1_A,AF-Q8C635-F1-model_v1,1COT_1_A,AF-B4FEJ0-F1-model_v1,1HEA_1_A,AF-M0RA38-F1-model_v1,AF-H8W3Y1-F1-model_v1,1UC8_d1uc8b2,AF-I1NFA6-F1-model_v1,AF-Q9R000-F1-model_v1,3PT6_1_A,AF-Q4CRB1-F1-model_v1,AF-A0A494BBH0-F1-model_v1,AF-Q5FVE4-F1-model_v1,AF-Q9W3Y3-F1-model_v1,AF-P10907-F1-model_v1,2C78_1_A,AF-I1LQ81-F1-model_v1,AF-Q8BSF4-F1-model_v1,3CW3_1_A,1K07_1_A,AF-E9QBE2-F1-model_v1,AF-I1LF97-F1-model_v1,AF-Q9FJX2-F1-model_v1,AF-E7FDW7-F1-model_v1,AF-K7K912-F1-model_v1,2DH8_1_A,AF-Q86WQ0-F1-model_v1,AF-P10493-F1-model_v1,AF-I1NGL2-F1-model_v1,4KHB_2_D,AF-Q9TXL8-F1-model_v1,AF-C6TCX5-F1-model_v1,AF-A0A1D6MXY7-F1-model_v1,AF-P62700-F1-model_v1,AF-Q12275-F1-model_v1,1R6D_1_A,2DJA_1_A,2FU5_1_A,AF-O45004-F1-model_v1,AF-A0A0R0EN86-F1-model_v1,AF-Q9VRP2-F1-model_v1,AF-F1QMF0-F1-model_v1,AF-C6T0M5-F1-model_v1,AF-F8W4R5-F1-model_v1,AF-Q8BU85-F1-model_v1,2AKJ_d2akja1,AF-Q9C6F7-F1-model_v1,AF-O62055-F1-model_v1,4JHB_1_A,4I1P_1_A,AF-I1JRK0-F1-model_v1,AF-O14562-F1-model_v1,AF-Q4V6M1-F1-model_v1,1FDP_1_A,4JQT_1_A,AF-Q2FWI4-F1-model_v1,AF-A0A2R8RSU1-F1-model_v1,3K2Z_1_A,AF-P22612-F1-model_v1,AF-P54751-F1-model_v1,3G7P_1_A,AF-O80736-F1-model_v1,AF-Q5ZAT3-F1-model_v1,AF-Q5Z601-F1-model_v1,AF-I1LLK0-F1-model_v1,AF-A0A0G2KKH8-F1-model_v1,AF-Q8LPS1-F1-model_v1,AF-P98164-F9-model_v1,AF-Q2VLH6-F1-model_v1,AF-P0C2H7-F1-model_v1,AF-A0A0N7KSH4-F1-model_v1,AF-K7M8J9-F1-model_v1,1YN3_1_A,AF-Q4D8C9-F1-model_v1,AF-Q8CIB5-F1-model_v1,AF-Q9Y041-F1-model_v1,AF-A0A0R0KE30-F1-model_v1,AF-Q20723-F1-model_v1,3M6S_1_A,AF-E9QHV8-F1-model_v1,AF-A4I093-F1-model_v1,AF-P93000-F1-model_v1,4DY5_1_A,AF-A0A0R0KSH9-F1-model_v1,AF-Q5Z5B2-F1-model_v1,AF-A0A0R4ICJ7-F1-model_v1,AF-B0UYL5-F1-model_v1,AF-I1LWG0-F1-model_v1,AF-I1K3B8-F1-model_v1,AF-K7K1Y3-F1-model_v1,AF-Q75HC2-F1-model_v1,AF-Q3EAP8-F1-model_v1,AF-Q8I5B5-F1-model_v1,AF-C5WLM7-F1-model_v1,AF-F1QXR5-F1-model_v1,AF-I1JQU3-F1-model_v1,AF-P98163-F1-model_v1,1TWB_1_A,AF-Q60753-F1-model_v1,2WQ8_d2wq8a2,3ALE_1_A,4FXT_1_A,AF-P14737-F1-model_v1,2BUN_1_A,AF-Q54IJ6-F1-model_v1,3RLD_1_A,AF-Q4DY24-F1-model_v1,2YUQ_1_A,AF-Q54RB2-F1-model_v1,AF-F6WYC8-F1-model_v1,4FNK_1_A,1UGB_1_A,AF-A0A1D6I9A6-F1-model_v1,4DFX_1_E,5ES8_1_A,AF-A0A096PQY2-F1-model_v1,1K9A_1_A,AF-Q9W058-F1-model_v1,AF-Q8SZ60-F1-model_v1,2KZK_1_A,AF-Q5VXI9-F1-model_v1,AF-P98164-F10-model_v1,AF-A0A2R8QRH9-F1-model_v1,AF-A0A0R4IWE1-F1-model_v1,AF-D4AAM5-F1-model_v1,AF-A0A0R4IK73-F1-model_v1,AF-A0A1D6F8V7-F1-model_v1,AF-Q22899-F1-model_v1,AF-F8W3K6-F1-model_v1,AF-Q10KX6-F1-model_v1,AF-A4I7X4-F1-model_v1,AF-Q8CFG8-F1-model_v1,AF-C6TKE3-F1-model_v1,AF-A0A0N7KLP9-F1-model_v1,4PW0_1_A,AF-Q9W2G1-F1-model_v1,4V6U_16_AJ,AF-Q4CNX2-F1-model_v1,3IVR_d3ivrb1,AF-A0A1D6N815-F1-model_v1,AF-P32502-F1-model_v1,AF-A4IAD4-F1-model_v1,AF-E7FBQ8-F1-model_v1,AF-Q4DJF5-F1-model_v1,AF-C0PG82-F1-model_v1,AF-F1RCT7-F1-model_v1,AF-E7EYL2-F1-model_v1,AF-A0A0P0Y859-F1-model_v1,4HBA_1_A,AF-Q91WL8-F1-model_v1,AF-P23769-F1-model_v1,1SQJ_d1sqjb2,AF-A5PF24-F1-model_v1,AF-P25391-F8-model_v1,1O6K_1_A,AF-Q9FFW6-F1-model_v1,AF-D3YYY8-F1-model_v1,AF-Q7XKJ8-F1-model_v1,AF-C0P8U7-F1-model_v1,3L6V_1_A,AF-Q4CY91-F1-model_v1,AF-K7KUS1-F1-model_v1,2NWP_1_A,AF-A4HWD1-F1-model_v1,AF-A0A0P0XCA3-F1-model_v1,3MWE_2_B,AF-Q5VXJ0-F1-model_v1,AF-A0A1D6I4N4-F1-model_v1,AF-I1LSS5-F1-model_v1,AF-Q2FWL2-F1-model_v1,AF-E7EZS1-F1-model_v1,AF-P14141-F1-model_v1,AF-Q8C6J9-F1-model_v1,AF-A0A1D6GKG3-F1-model_v1,AF-A0A0P0XB32-F1-model_v1,AF-B7XG49-F1-model_v1,3BY2_1_A,AF-Q5JU00-F1-model_v1,1C8D_1_A,AF-A0A1D6F697-F1-model_v1,AF-A0A1D6QL38-F1-model_v1,AF-C6SZU0-F1-model_v1,5FMF_11_I,AF-I1JBK4-F1-model_v1,AF-Q9FLT3-F1-model_v1
249	2153	1333	820	4BM7_d4bm7b2,4BM7_d4bm7a2,5AOL_d5aolb-,1CQK_1_A,5AOL_d5aola-,5DJA_1_A,5A7B_d5a7ba-,AF-P01861-F1-model_v1,3D6G_d3d6ga2,4BM7_1_A,5DJ8_2_B,4W4O_d4w4ob2,1FCC_1_A,AF-Q54I58-F1-model_v1,4W4O_d4w4oa2,2J20_d2j20b-,1ADQ_d1adqa2,2J20_d2j20a-,2J20_1_A,2J1Z_1_A,2J1Z_d2j1zb-,1UOL_d1uolb-,1UOL_1_A,4DZ8_1_A,2GJ7_1_A,1DN2_1_A,5AB9_d5ab9b-,5AOK_1_A,5AOK_d5aoka-,4QGT_1_A,AF-Q2G1J2-F1-model_v1,2BIM_1_A,2BIM_d2bimb-,2J1X_d2j1xb-,5DJ2_1_A,5DJ0_2_B,AF-A4I2Z4-F1-model_v1,1I1A_d1i1ac2,AF-C6KTA2-F1-model_v1,4DZ8_d4dz8a2,2G75_d2g75c2,4ACP_d4acpb2,3AVE_1_A,4WI3_1_A,1ADQ_1_A,5DK0_2_B,5HSF_d5hsfa-,5HSF_d5hsfb-,5HSF_1_A,4W4N_1_A,4WI2_1_A,3Q05_1_A,3D6G_1_A,AF-P9WLA5-F1-model_v1,5DJY_2_B,4J12_d4j12a2,3FJT_1_A,AF-P01859-F1-model_v1,4X99_1_A,2QL1_1_A,AF-P01865-F1-model_v1,4W4O_1_A,4C55_1_A,AF-A0A6V7QYH4-F1-model_v1,5DVL_1_A,3DO3_1_A,4KU1_d4ku1b2,2J1W_d2j1wb-,2J1W_1_A,3WJJ_1_A,4QGT_d4qgtb1,3C2S_d3c2sa2,4WI7_d4wi7b2,AF-P01860-F1-model_v1,AF-E9Q7P9-F1-model_v1,AF-A0A1D6JHK5-F1-model_v1,4X98_1_A,5DJA_2_B,5AOM_d5aomb-,4B96_1_A,3V95_d3v95a2,4WI5_1_A,AF-O96211-F1-model_v1,4DZ8_d4dz8b2,4WI6_1_A,2J21_d2j21b-,2J21_1_A,2J21_d2j21a-,AF-Q4CKD5-F1-model_v1,2WGX_d2wgxb-,4B53_1_A,AF-P01869-F1-model_v1,4WI6_d4wi6b2,4DZ8_2_B,AF-D3ZRI8-F1-model_v1,4AGQ_d4agqb-,2WGX_1_A,2WGX_d2wgxa-,1E4K_1_A,4Q7D_1_A,AF-Q1ZXN5-F1-model_v1,3V7M_1_A,2WAH_d2wahb2,3ZO0_d3zo0a2,1XBW_1_A,4LOF_d2qvqa-,4LOF_1_A,1AD0_d1ad0d2,5DI8_2_B,AF-Q4D0I5-F1-model_v1,4ACP_1_A,AF-Q2FZV8-F1-model_v1,1I1A_3_C,1HU8_1_A,1OQX_d1oqxa2,AF-P01857-F1-model_v1,5D6D_1_A,AF-I1JFZ6-F1-model_v1,AF-Q7F8R5-F1-model_v1,5DI8_1_A,5DK2_1_A,3HKF_d3hkfa2,2VUK_d2vukb-,4ZNC_d4zncf2,5BW7_1_A,2WAH_1_A,5DJX_2_B,5DVM_1_A,AF-Q6IGL6-F1-model_v1,4BYH_d4byhb2,5DJZ_1_A,4X98_d4x98a2,5DJ6_1_A,4C54_1_A,AF-Q21244-F1-model_v1,3SGJ_1_A,5DJX_1_A,4B7I_d4b7ib2,4X99_d4x99a2,5D4Q_1_A,2QL1_d2ql1a2,AF-Q19832-F1-model_v1,AF-P0ACX3-F1-model_v1,AF-I1NIR8-F1-model_v1,1HZH_d1hzhh4,AF-I1MQ63-F1-model_v1,AF-I1LBN1-F1-model_v1,AF-Q05530-F1-model_v1,5DJ6_2_B,4X99_d4x99b2,2RGS_d2rgsb1,AF-A0A1D8PFY7-F1-model_v1,4WI7_1_A,4WI4_1_A,5IXU_1_A,AF-A0A1D6GTY5-F1-model_v1,AF-Q8TF44-F1-model_v1,AF-P05634-F1-model_v1,AF-Q95XU7-F1-model_v1,AF-P53019-F1-model_v1,1VL7_1_A,1VL7_d1vl7b-,AF-Q9TVW5-F1-model_v1,4D2N_1_A,AF-Q94053-F1-model_v1,3C2S_1_A,3WJL_1_A,5DVK_1_A,1NBC_1_A,3S7G_d3s7gb2,5DJC_2_B,AF-D3ZLU0-F1-model_v1,AF-P82642-F1-model_v1,AF-Q3UV70-F1-model_v1,2J1Q_d2j1qa2,1G9M_d1g9mh2,3IMX_d3imxa2,3HLU_1_A,AF-B6U886-F1-model_v1,4ZNC_2_D,AF-Q17856-F1-model_v1,AF-P82641-F1-model_v1,4Q74_1_A,4HAF_1_A,AF-P40446-F1-model_v1,4ZNE_d4znee2,3WHE_3_N,AF-A0A0R0IYN3-F1-model_v1,4GC3_1_A,1H3U_1_A,3B4D_1_A,3B4D_d3b4da-,AF-P40749-F1-model_v1,1L6X_d1l6xa2,AF-Q4E3F5-F1-model_v1,AF-P01877-F1-model_v1,AF-Q96JP9-F1-model_v1,AF-Q9LHL7-F1-model_v1,3T2N_3_L,5DJD_2_B,4NQT_d4nqta2,2OKQ_1_A,2DSC_1_A,4B7I_1_A,AF-I1M1Z8-F1-model_v1,AF-A0A0G2L2S7-F1-model_v1,AF-Q18461-F1-model_v1,4BSV_d4bsvb2,5A12_1_A,AF-A0A2R8RWI1-F1-model_v1,AF-I1JUM9-F1-model_v1,1T83_d1iisb4,2QNG_1_A,4NQU_d4nqua2,AF-Q9P0J1-F1-model_v1,4J12_1_A,AF-Q4E1F8-F1-model_v1,2XGG_1_A,AF-O86332-F1-model_v1,3QHZ_d3qhzm2,1YUH_d1yuhl2,AF-B4FSD3-F1-model_v1,5DFF_1_A,2RGS_1_A,4GRG_2_C,4RRP_3_M,AF-Q93568-F1-model_v1,2W59_d2w59b2,AF-P48581-F1-model_v1,AF-O88483-F1-model_v1,AF-A0A1D8PQS1-F1-model_v1,3OOX_1_A,3VDJ_1_A,2X0U_d2x0ub-,4ZNE_2_E,4OD1_d4od1l2,5A13_1_A,AF-P20761-F1-model_v1,AF-A0A2R8Q344-F1-model_v1,AF-D3ZN30-F1-model_v1,4M05_1_A,1OJG_1_A,3NN3_1_A,3IDU_1_A,4GSD_d4gsdl2,AF-Q8TDW7-F9-model_v1,AF-P03987-F1-model_v1,AF-Q9BYE9-F1-model_v1,4IBQ_1_A,4KNG_3_E,AF-P01871-F1-model_v1,AF-I1MIX4-F1-model_v1,AF-A0A0R0F8K4-F1-model_v1,1Q1J_d1q1jm2,2XTJ_5_E,AF-Q9FNP9-F1-model_v1,2PNQ_1_A,2DNZ_d2dnza1,AF-Q6PBU6-F1-model_v1,AF-O08542-F1-model_v1,1BJM_1_A,AF-Q4CTJ7-F1-model_v1,AF-P50232-F1-model_v1,AF-Q9SD99-F1-model_v1,3N3C_1_A,2J6E_1_A,2BIP_d2bipa-,2BIP_1_A,AF-P01864-F1-model_v1,AF-A0A2R8Q7W2-F1-model_v1,AF-A0A0P0WPR1-F1-model_v1,AF-C6TC22-F1-model_v1,3NN4_1_A,AF-O13527-F1-model_v1,AF-Q2FZE2-F1-model_v1,AF-A0A1D6MNR1-F1-model_v1,AF-A0A0R0H0T7-F1-model_v1,2RCJ_2_C,1L6X_1_A,AF-I1KF12-F1-model_v1,3AH4_d3ah4b1,1PMD_d1pmda3,AF-A0A0G2JUE2-F1-model_v1,AF-O93431-F1-model_v1,AF-Q9VAZ1-F1-model_v1,AF-O22941-F1-model_v1,AF-Q21745-F1-model_v1,AF-Q96JQ0-F3-model_v1,4M08_1_A,1PMH_1_X,AF-B4FLN9-F1-model_v1,2BIQ_1_A,2BIQ_d2biqa-,AF-A0A1D6KSC5-F1-model_v1,4N8N_1_A,AF-A0A0R0FNS5-F1-model_v1,4HJE_1_A,AF-D5AEK7-F1-model_v1,2E4M_d2e4mb1,5DVO_1_A,3GLI_1_A,AF-K7MNN8-F1-model_v1,4V1D_5_E,4V1D_d4v1de-,5DJ0_1_A,AF-B4FTQ8-F1-model_v1,AF-Q9HCU4-F1-model_v1,AF-K7KCS2-F1-model_v1,2OCJ_d2ocjd-,2OCJ_1_A,AF-Q9VN60-F1-model_v1,AF-Q8VD63-F1-model_v1,AF-A0A1D8PKD2-F1-model_v1,AF-A0A0R4IIC5-F1-model_v1,4FQQ_2_H,AF-Q9BQG1-F1-model_v1,AF-O88338-F1-model_v1,4L4J_1_A,AF-Q5WN09-F1-model_v1,AF-Q9XWT4-F1-model_v1,3TGV_1_A,AF-M0R497-F1-model_v1,AF-A0A1D6LY81-F1-model_v1,1NGQ_1_L,AF-U4PBZ2-F1-model_v1,AF-Q6Q595-F1-model_v1,AF-P9WLA3-F1-model_v1,2B6E_1_A,4BK5_2_C,AF-B9G599-F1-model_v1,AF-Q9WTP5-F1-model_v1,AF-Q96JQ0-F1-model_v1,AF-A0A0R0HNK5-F1-model_v1,AF-Q5M949-F1-model_v1,4X98_d4x98b2,3TF6_1_A,2W59_1_A,AF-Q4VBI5-F1-model_v1,AF-A4IC84-F1-model_v1,AF-A0A2R8QG53-F1-model_v1,AF-F1QWR0-F1-model_v1,1WD6_d1wd6a-,1WD6_1_A,2OP4_1_L,AF-I1JZI4-F1-model_v1,2IFA_1_A,4L4J_d4l4jb2,4IBV_1_A,AF-Q9UJ99-F1-model_v1,AF-P77781-F1-model_v1,AF-Q8TDW7-F8-model_v1,AF-Q5SWY7-F1-model_v1,4GFC_1_A,3B4M_d3b4md-,AF-Q9SJZ6-F1-model_v1,5DK2_2_B,5ANY_4_M,AF-Q2QQ97-F1-model_v1,2OP4_d2op4l2,5DJC_1_A,AF-O55126-F1-model_v1,1ADQ_d1adql2,AF-E7F8J7-F1-model_v1,AF-A4I2H7-F1-model_v1,AF-Q94CL2-F1-model_v1,4IBS_1_A,1MQT_2_B,3WN5_1_A,AF-Q9XWG2-F1-model_v1,5DJY_1_A,AF-Q9VFN9-F1-model_v1,2XWR_1_A,AF-A0A1D6MAM6-F1-model_v1,AF-Q7XR62-F1-model_v1,1FRT_3_C,AF-I1KDC1-F1-model_v1,3IDH_d3idha2,AF-D3ZAN2-F1-model_v1,3NS6_1_A,AF-A0A0G2K5L9-F1-model_v1,AF-F1M702-F1-model_v1,AF-A0A0R0GL98-F1-model_v1,AF-I3IS33-F1-model_v1,AF-Q9LGQ6-F1-model_v1,AF-P04637-F1-model_v1,AF-Q6I632-F1-model_v1,1SC0_1_A,4K49_1_C,1NG9_d1ng9b4,AF-Q7XNY2-F1-model_v1,AF-Q9LS09-F1-model_v1,AF-P02340-F1-model_v1,AF-I1M5R2-F1-model_v1,AF-Q9FFQ7-F1-model_v1,AF-A0A0B4LF70-F1-model_v1,AF-Q4DL91-F1-model_v1,AF-Q9NYQ6-F2-model_v1,3AGV_1_A,2ALB_1_A,AF-A0A1D6J6A6-F1-model_v1,5DRN_d5drnl2,AF-P52125-F1-model_v1,4FFV_d4ffvb1,AF-B6TC32-F1-model_v1,5FN7_1_A,3DPA_d3dpaa1,AF-P40748-F1-model_v1,AF-P36106-F1-model_v1,4UTB_3_L,AF-A0A1D6F9G8-F1-model_v1,4DZ8_d4dz8b1,AF-A0A0P0WQZ8-F1-model_v1,AF-Q7JUX9-F1-model_v1,AF-Q5RIN6-F1-model_v1,AF-A0A1D6NQX5-F1-model_v1,4BSW_2_B,2VUO_d2vuob2,4CDH_1_A,AF-A0A0P0XFM1-F1-model_v1,AF-Q9LNV0-F1-model_v1,AF-K7M5D8-F1-model_v1,AF-Q63315-F1-model_v1,AF-E7F4Q7-F1-model_v1,4PC3_d4pc3d2,AF-C0P4K3-F1-model_v1,AF-B6TD11-F1-model_v1,AF-K7UX39-F1-model_v1,AF-A4IDI9-F1-model_v1,1FC2_2_D,AF-Q9AWM9-F1-model_v1,3QHZ_d3qhzl2,AF-A4I123-F1-model_v1,5F9C_d5f9cb1,1G43_1_A,3Q06_1_A,1YUH_1_L,AF-P0A8Y8-F1-model_v1,5DJD_1_A,AF-Q14517-F2-model_v1,4IXC_d4ixca2,AF-Q75GC2-F1-model_v1,3D06_1_A,AF-H9G2T4-F1-model_v1,4MTS_1_A,AF-P34370-F1-model_v1,AF-A7BIC9-F1-model_v1,AF-Q9NYQ8-F15-model_v1,4WI8_d4wi8b2,AF-I1N4J8-F1-model_v1,4KDT_1_A,2J1Q_1_A,1H8T_2_B,2C8I_2_B,AF-Q6ZCD2-F1-model_v1,AF-P01863-F1-model_v1,AF-D3ZRK0-F1-model_v1,4NWN_2_B,AF-K7KQK3-F1-model_v1,AF-I1K6X2-F1-model_v1,AF-Q4E1N4-F1-model_v1,AF-A0A0P0Y5G3-F1-model_v1,AF-G3V7L4-F1-model_v1,AF-Q9USQ5-F1-model_v1,1VH5_1_A,AF-A2BHI0-F1-model_v1,AF-Q5RG04-F1-model_v1,AF-P76318-F1-model_v1,AF-I1K7Q0-F1-model_v1,4BSV_2_B,AF-Q8TDW7-F1-model_v1,3H1V_d3h1vx2,5F9C_d5f9ca1,AF-Q14517-F13-model_v1,AF-A0A0R0J3G3-F1-model_v1,4X4M_1_A,AF-A0A0G2KY54-F1-model_v1,AF-E7F4B5-F1-model_v1,AF-P10361-F1-model_v1,2MCP_d2mcph2,AF-P14832-F1-model_v1,AF-A0A368UIY4-F1-model_v1,AF-K7MSK2-F1-model_v1,AF-Q8GYR7-F1-model_v1,AF-A0A0G2K869-F1-model_v1,AF-Q4DSM1-F1-model_v1,3QHZ_2_L,AF-A0A0G2KGN6-F1-model_v1,AF-I1JSC8-F1-model_v1,3WN5_d3wn5d2,AF-B8A6D2-F1-model_v1,AF-Q9VME9-F1-model_v1,AF-F1QUR0-F1-model_v1,AF-Q06643-F1-model_v1,1MEK_1_A,AF-A3C1E7-F1-model_v1,1WBD_d1wbda4,AF-Q54DJ0-F1-model_v1,AF-A0A1D6KCJ8-F1-model_v1,AF-Q8TDW7-F6-model_v1,AF-Q4CQS3-F1-model_v1,AF-Q9FTG9-F1-model_v1,AF-Q01102-F1-model_v1,4NHH_3_A,AF-Q4CPV9-F1-model_v1,5IQ9_2_B,AF-A0A2R8QLU2-F1-model_v1,AF-A0A0P0VEN7-F1-model_v1,AF-A0A140LGG6-F1-model_v1,1BQU_d1bqub2,1BQU_d1bqua2,AF-A4ICD3-F1-model_v1,AF-F6PZL4-F1-model_v1,AF-I1K946-F1-model_v1,AF-A5PMM7-F1-model_v1,1ITB_d1itbb3,AF-E7F527-F1-model_v1,AF-Q9TXI9-F1-model_v1,AF-Q554M4-F1-model_v1,AF-B9G5A1-F1-model_v1,AF-A0A1D6JFB2-F1-model_v1,3Q6G_d3q6gm2,AF-O61955-F1-model_v1,2ZDO_1_A,AF-K7K338-F1-model_v1,AF-Q58983-F1-model_v1,1Q1J_1_L,4ZHH_1_A,AF-Q0DKA5-F1-model_v1,3BXV_1_A,AF-I1KVB6-F1-model_v1,5BQ7_d5bq7b2,AF-A0A0R4J4I9-F1-model_v1,AF-I1MAX7-F1-model_v1,AF-Q148V8-F1-model_v1,1NG9_d1ng9a4,AF-C0PDB6-F1-model_v1,AF-Q17841-F1-model_v1,AF-B8JKN6-F1-model_v1,AF-O05578-F1-model_v1,AF-Q54US3-F1-model_v1,AF-F1RBQ2-F1-model_v1,AF-A0A0P0WLN2-F1-model_v1,1I1C_d1i1cb2,AF-Q9UTI6-F1-model_v1,AF-F4JUZ6-F1-model_v1,AF-P20762-F1-model_v1,3SGJ_d3sgja1,1PG7_3_W,5DJZ_2_B,AF-Q6V0I7-F3-model_v1,4G3Y_2_H,AF-Q94050-F1-model_v1,AF-Q54S65-F1-model_v1,AF-Q54K07-F1-model_v1,4QBA_1_A,3ZO0_1_A,AF-P53020-F1-model_v1,4M4R_2_B,AF-Q9SPM5-F1-model_v1,AF-F4I340-F1-model_v1,AF-Q9Z1M8-F1-model_v1,3LEV_d3levh2,AF-B7ZCQ5-F1-model_v1,AF-Q6V0I7-F1-model_v1,4AE5_1_A,2VUO_1_A,2HIQ_d2hiqb-,2HIQ_1_A,AF-Q9SRZ6-F1-model_v1,4XZG_1_A,4LLQ_1_A,AF-O45713-F1-model_v1,1F5N_d1f5na2,AF-K7KG32-F1-model_v1,AF-Q12501-F1-model_v1,AF-Q95Y67-F1-model_v1,AF-Q9TW32-F1-model_v1,3J7A_26_Z,AF-Q9V4D9-F1-model_v1,AF-Q9P2J9-F1-model_v1,AF-I1JDU1-F1-model_v1,AF-A4HRE3-F1-model_v1,3SGJ_d3sgjb1,3T1D_d3t1db-,AF-P04916-F1-model_v1,2BIO_d2bioa-,2BIO_1_A,AF-I1MRE4-F1-model_v1,AF-A4I042-F1-model_v1,AF-E7FG24-F1-model_v1,AF-P21275-F1-model_v1,2Z2R_1_A,3H73_1_A,3BFQ_1_G,AF-Q9Y536-F1-model_v1,AF-I1K1J6-F1-model_v1,AF-P62084-F1-model_v1,AF-Q9N3R6-F1-model_v1,AF-O13535-F1-model_v1,AF-M0RCZ9-F1-model_v1,1IAI_d1iaii2,3L92_1_A,AF-E3T1X3-F1-model_v1,AF-I1MPK0-F1-model_v1,AF-K7MYC4-F1-model_v1,AF-P71984-F1-model_v1,AF-P79734-F1-model_v1,AF-Q5AK66-F1-model_v1,AF-B6ST76-F1-model_v1,AF-Q0WVR4-F1-model_v1,AF-P0DN37-F1-model_v1,4WI8_1_A,AF-Q03494-F1-model_v1,3T1D_d3t1dc-,AF-P42938-F1-model_v1,AF-Q6ZC51-F1-model_v1,2D7M_d2d7ma1,AF-A0A1D6H4M6-F1-model_v1,3BM4_1_A,AF-K7LT47-F1-model_v1,AF-A0A1D6I9X6-F1-model_v1,AF-B6SZ14-F1-model_v1,2A54_2_B,3T1D_1_A,3T1D_d3t1da-,AF-E9Q7P1-F1-model_v1,AF-P26955-F1-model_v1,1QVE_1_A,AF-F1LXN4-F1-model_v1,AF-E9PV86-F1-model_v1,3GM5_1_A,AF-Q04214-F1-model_v1,AF-A0A368UK88-F1-model_v1,AF-A0A075B767-F1-model_v1,AF-Q12273-F1-model_v1,AF-Q54Y08-F1-model_v1,4M09_1_A,1GIG_1_L,AF-P55289-F1-model_v1,4NNP_2_H,AF-P20760-F1-model_v1,AF-Q9NYQ8-F12-model_v1,AF-A0A1D6L6M0-F1-model_v1,AF-K7K9W1-F1-model_v1,AF-A0A1D6JJ99-F1-model_v1,AF-C6SV97-F1-model_v1,4IBY_1_A,AF-P42793-F1-model_v1,1LF1_1_A,4HJ0_3_Q,AF-Q8LDP4-F1-model_v1,AF-Q9VT97-F1-model_v1,AF-E7EYL9-F1-model_v1,AF-Q9FT62-F1-model_v1,AF-E7F5I0-F1-model_v1,AF-C6SXI4-F1-model_v1,AF-A0A0R0J5H3-F1-model_v1,1SHX_1_A,5I8O_1_H,AF-F5H284-F1-model_v1,AF-C6TJK9-F1-model_v1,AF-F2Z4X3-F1-model_v1,AF-Q6B3P0-F1-model_v1,3RE1_1_A,3HWG_d3hwgc-,AF-P28834-F1-model_v1,AF-Q9NYQ8-F14-model_v1,AF-Q69SG4-F1-model_v1,AF-Q8IXY8-F1-model_v1,AF-V9GX31-F1-model_v1,AF-P30414-F1-model_v1,AF-D3ZAT7-F1-model_v1,AF-Q4D9N8-F1-model_v1,AF-I1LAV9-F1-model_v1,AF-P21579-F1-model_v1,AF-A0A075B759-F1-model_v1,3QIC_d3qica2,AF-A0A1D8PQL5-F1-model_v1,1OQO_1_A,AF-A0A0P0Y2T0-F1-model_v1,1PG7_d1pg7y2,AF-P40902-F1-model_v1,AF-Q9C9M6-F1-model_v1,AF-A0A0N7KM71-F1-model_v1,3HWG_1_A,3HWG_d3hwga-,AF-A0A0R4ICS4-F1-model_v1,AF-F1QFU5-F1-model_v1,AF-Q8VHP6-F1-model_v1,3NN1_1_A,2WWX_1_A,AF-Q9LMP1-F1-model_v1,AF-I1JRA3-F1-model_v1,AF-P30415-F1-model_v1,AF-Q94EF2-F1-model_v1,AF-Q12113-F1-model_v1,AF-C6SYE0-F1-model_v1,AF-A2RUC4-F1-model_v1,AF-Q8WXF8-F1-model_v1,AF-Q93714-F1-model_v1,AF-Q0WQM7-F1-model_v1,1UCB_d1ucbh2,AF-Q4D271-F1-model_v1,AF-P05458-F1-model_v1,4NQU_1_A,AF-A0A1D6MM17-F1-model_v1,AF-P52803-F1-model_v1,AF-A0A0G2L110-F1-model_v1,1IGT_d1igtd4,AF-P59910-F1-model_v1,AF-K7KEW2-F1-model_v1,AF-E7F374-F1-model_v1,AF-K7KH74-F1-model_v1,4D9L_d4d9ll2,4D9L_d4d9lo2,AF-Q3UYP3-F1-model_v1,AF-A0A0B4J2A2-F1-model_v1,AF-Q4CKF3-F1-model_v1,AF-Q0J0T9-F1-model_v1,4FFV_1_A,AF-Q14517-F1-model_v1,4GT7_1_A,AF-Q9SIR0-F1-model_v1,AF-A9JRU2-F1-model_v1,AF-Q95SX8-F1-model_v1,AF-A0A0P0W8P9-F1-model_v1,AF-Q03612-F1-model_v1,AF-Q86UP0-F1-model_v1,AF-A0A0R4ISC0-F1-model_v1,4RCH_1_A,3LGN_1_A,3IDS_1_C,3CBC_d3cbcb-,2DS4_1_A,AF-I1L9G2-F1-model_v1,AF-D4A1I9-F1-model_v1,1BLD_1_A,AF-Q0DXG6-F1-model_v1,AF-O50398-F1-model_v1,1ZRI_1_A,AF-B9FDT3-F1-model_v1,3IMX_1_A,4OD1_2_L,AF-Q9PT95-F1-model_v1,AF-A0A0R0KQM5-F1-model_v1,AF-Q9VXK0-F1-model_v1,4BYH_1_A,AF-K7KHT7-F1-model_v1,AF-C0H4E3-F1-model_v1,AF-Q9C5C2-F1-model_v1,AF-I1K7Q1-F1-model_v1,4WI9_1_A,AF-Q4DFP8-F1-model_v1,AF-Q9H2B2-F1-model_v1,2ZI8_d2zi8b2,AF-A0A1D6GWM7-F1-model_v1,AF-P34791-F1-model_v1,AF-A4I1D2-F1-model_v1,1YC9_1_A,AF-Q9M1S9-F1-model_v1,AF-A0A0P0V8R9-F1-model_v1,2OKQ_d2okqb2,AF-C0PCA9-F1-model_v1,AF-K7M8V8-F1-model_v1,AF-Q8HCM6-F1-model_v1,AF-Q96JQ0-F5-model_v1,3HWG_d3hwgb-,2YOE_1_A,3TJE_1_L,AF-A0A0P0V8V5-F1-model_v1,4X99_2_B,AF-Q06010-F1-model_v1,2ZI8_d2zi8a2,3CBC_d3cbcc-,1I1C_1_A,2DZE_1_A,AF-Q9LXP6-F1-model_v1,AF-Q8K1T4-F1-model_v1,5DFJ_1_A,AF-P52014-F1-model_v1,AF-C6SWG4-F1-model_v1,AF-A2ADU8-F1-model_v1,AF-Q1PFT1-F1-model_v1,AF-Q14517-F5-model_v1,AF-E7EXI7-F1-model_v1,3DNK_1_A,AF-Q14315-F2-model_v1,AF-Q9LR83-F1-model_v1,AF-B3H5P2-F1-model_v1,AF-Q9W227-F1-model_v1,AF-A0A0N7KNP9-F1-model_v1,1DN2_d1dn2b1,AF-A0A1D6GU17-F1-model_v1,4EO5_1_A,5FYJ_d5fyjl2,AF-Q4DRN3-F1-model_v1,AF-Q9D3F7-F1-model_v1,AF-O80467-F1-model_v1,3CBC_d3cbca-,3CBC_1_A,AF-M9PBV2-F1-model_v1,AF-Q9FK89-F1-model_v1,AF-A0A2R8YCY7-F1-model_v1,AF-O94346-F1-model_v1,AF-Q14315-F3-model_v1,AF-Q9NYQ8-F13-model_v1,2XWT_d2xwtb2,2BA0_d2ba0f2,AF-Q6NZ18-F1-model_v1,AF-C0HIC4-F1-model_v1,AF-Q9NX09-F1-model_v1,AF-Q9SR12-F1-model_v1,2DDX_1_A,AF-G5E8X8-F1-model_v1,2BFE_1_A,AF-P01854-F1-model_v1,AF-A0A368UGT8-F1-model_v1,AF-Q99231-F1-model_v1,AF-F4K5K6-F1-model_v1,AF-Q26454-F1-model_v1,4NWU_1_H,AF-K7UY78-F1-model_v1,4NQT_1_A,AF-A0A1D6MX99-F1-model_v1,AF-A6ND36-F1-model_v1,AF-Q9U6P7-F1-model_v1,AF-Q08068-F1-model_v1,AF-A0A1D6IKR6-F1-model_v1,1LTX_d1ltxa2,3UTP_d3utpl1,AF-Q6V1P9-F7-model_v1,AF-Q10LS9-F1-model_v1,1MFE_1_L,AF-A3BFT9-F1-model_v1,AF-I1MIW5-F1-model_v1,AF-Q54K61-F1-model_v1,AF-Q2FWG8-F1-model_v1,AF-Q12491-F1-model_v1,4KVP_d4kvpc-,4KVP_1_A,4KVP_d4kvpd-,AF-A0A1D6HZQ2-F1-model_v1,1NGQ_d1ngql2,1SM3_1_L,4FDA_1_A,AF-Q00M87-F1-model_v1,AF-Q8VHZ9-F1-model_v1,AF-Q6V1P9-F10-model_v1,4O9H_3_L,4XNQ_d4xnql2,3JZY_1_A,AF-A4HU03-F1-model_v1,1AD0_2_B,1RYA_1_A,AF-Q99PV3-F1-model_v1,AF-Q9JJX7-F1-model_v1,AF-Q9R0N8-F1-model_v1,AF-Q59070-F1-model_v1,AF-E7F2N5-F1-model_v1,3JBP_13_Z,2DNZ_1_A,AF-K7MSE2-F1-model_v1,AF-Q9SMM7-F1-model_v1,AF-Q9SQG2-F1-model_v1,3U7X_1_A,AF-Q6ZI50-F1-model_v1,1ZJN_d1zjna3,4HWX_1_A,AF-A0A1D6LZF2-F1-model_v1,AF-Q06826-F1-model_v1,AF-I1LJ10-F1-model_v1,AF-Q05473-F1-model_v1,1MFE_d1mfel2,AF-Q9W3I9-F1-model_v1,AF-Q6GMH3-F1-model_v1,4BSV_1_A,AF-A0A0P0XB42-F1-model_v1,AF-P0C2I5-F1-model_v1,4DWH_2_B,AF-Q8GUP2-F1-model_v1,AF-D3ZSE0-F1-model_v1,4M07_1_A,AF-Q9M8Y9-F1-model_v1,AF-Q7ZUG5-F1-model_v1,AF-Q5JNT2-F1-model_v1,AF-Q54WV6-F1-model_v1,AF-Q9CQR2-F1-model_v1,AF-E7FBE3-F1-model_v1,1JN3_d1jn3a2,AF-Q10SF4-F1-model_v1,AF-A0A5F9Z9Y6-F1-model_v1,AF-Q5QLE2-F1-model_v1,1ADQ_2_L,AF-F1QF00-F1-model_v1,AF-A0A1D6E1P4-F1-model_v1,2G75_1_A,2HUE_1_A,AF-O06569-F1-model_v1,AF-P05765-F1-model_v1,1ZVN_1_A,4LOE_1_A,4LOE_d4loed-,AF-P43632-F1-model_v1,AF-O93369-F1-model_v1,2KON_1_A,4M4N_1_A,4K3D_2_L,AF-A0A1D8PKL0-F1-model_v1,5AYJ_d5ayjc2,5AYJ_d5ayjd2,AF-P41885-F1-model_v1,AF-P0C2J3-F1-model_v1,AF-P20766-F1-model_v1,AF-Q5RJH3-F1-model_v1,AF-Q6V1P9-F11-model_v1,4EOW_2_L,AF-Q63945-F1-model_v1,1ZXK_1_A,AF-Q54U34-F1-model_v1,AF-A0A0R0J4Z9-F1-model_v1,4IEM_1_A,AF-Q9LER9-F1-model_v1,2FM8_1_A,AF-Q9VV49-F1-model_v1,2QL1_d2ql1a1,3HKF_1_A,AF-I1KCS5-F1-model_v1,AF-Q9VAF5-F1-model_v1,AF-O24457-F1-model_v1,AF-F1R3G8-F1-model_v1,4K3D_d4k3dm2,AF-Q0VBM2-F1-model_v1,AF-I1JWV7-F1-model_v1,AF-A4I7W6-F1-model_v1,AF-P43123-F1-model_v1,AF-I1KS74-F1-model_v1,AF-A0A1D8PTK4-F1-model_v1,AF-A4I5J8-F1-model_v1,3PJU_1_A,AF-O15371-F1-model_v1,AF-I1N934-F1-model_v1,3H13_d3h13a-,AF-P92172-F1-model_v1,AF-Q3T1H5-F1-model_v1,AF-A3KQV6-F1-model_v1,AF-Q5VMB4-F1-model_v1,AF-Q5T0W9-F1-model_v1,AF-A0A1D6HC37-F1-model_v1,AF-Q6ESY1-F1-model_v1,AF-Q03434-F1-model_v1,AF-Q54RU0-F1-model_v1,AF-Q61495-F1-model_v1,3STB_2_C,AF-Q6V0I7-F2-model_v1,AF-A0A1D6N9X0-F1-model_v1,AF-F1M004-F1-model_v1,AF-B4FTR0-F1-model_v1,AF-Q9UL63-F1-model_v1,AF-Q6I608-F1-model_v1,4K3D_d4k3dl2,3KNG_1_A,4A6Y_d4a6ya2,AF-A0A2R8RIN9-F1-model_v1,AF-B8A045-F1-model_v1,1DJS_2_B,3MLX_1_L,1T83_1_A,AF-Q9SFV7-F1-model_v1,AF-Q53B72-F1-model_v1,4P69_2_C,2B5Y_1_A,2WPX_1_A,3BL9_d3bl9b2,3BL9_d3bl9a2,AF-Q6IBS0-F1-model_v1,AF-O49605-F1-model_v1,AF-Q6H436-F1-model_v1,AF-K7LZU6-F1-model_v1,AF-I1MGX1-F1-model_v1,AF-Q4DB42-F1-model_v1,AF-K7K6Y4-F1-model_v1,4NKQ_1_A,AF-A0A1D6IH74-F1-model_v1,AF-Q8I2S1-F1-model_v1,AF-I1JSE7-F1-model_v1,AF-I1JNF5-F1-model_v1,AF-A0A1D6HXB7-F1-model_v1,4FQK_4_F,AF-A0A2R8Q3P0-F1-model_v1,AF-Q8S222-F1-model_v1,AF-O13990-F1-model_v1,4EP4_1_A,AF-Q13634-F1-model_v1,AF-D4A5W8-F1-model_v1,AF-A0A2R8QDI5-F1-model_v1,AF-Q91YR1-F1-model_v1,AF-P0C872-F1-model_v1,4RNR_2_B,AF-Q7XVH8-F1-model_v1,AF-K7L944-F1-model_v1,AF-K7KF81-F1-model_v1,AF-Q96JQ0-F6-model_v1,AF-P98106-F1-model_v1,1E5C_1_A,AF-Q6F3C5-F1-model_v1,1MFD_1_L,AF-A0A0R0IXH4-F1-model_v1,AF-I1N0U1-F1-model_v1,4BSV_d4bsva2,AF-Q54J03-F1-model_v1,AF-Q79FX1-F1-model_v1,3IT8_2_D,AF-P26954-F1-model_v1,AF-A0A1D6QK11-F1-model_v1,AF-Q9EQU5-F1-model_v1,AF-P29458-F1-model_v1,AF-Q8LAS8-F1-model_v1,4Z07_d4z07e-,3TCQ_d3tcqa1,AF-A0A0R4ISI4-F1-model_v1,AF-F1Q4S4-F1-model_v1,AF-A0A2R8PZP3-F1-model_v1,AF-Q95UP9-F1-model_v1,1OAQ_2_L,1NJ9_d1nj9l2,AF-Q8TDW7-F10-model_v1,1BBJ_d1bbjh2,AF-Q14574-F1-model_v1,AF-A0A1D6FES9-F1-model_v1,3WN5_2_B,1FPN_2_2,4QDA_1_A,AF-Q86IF1-F1-model_v1,4YAQ_1_H,AF-K7KM69-F1-model_v1,4C7V_d4c7va3,AF-Q8LG50-F1-model_v1,AF-Q0ING3-F1-model_v1,AF-Q4D1U6-F1-model_v1,AF-Q80Y75-F1-model_v1,1VLR_1_A,AF-Q14517-F11-model_v1,AF-D3ZF70-F1-model_v1,3F0D_d3f0df-,AF-Q54ZN2-F1-model_v1,4ORG_1_L,4OMJ_d4omjb2,AF-O08543-F1-model_v1,AF-Q9FU75-F1-model_v1,1NJ9_1_L,3GJE_d3gjel2,AF-A0A0P0WQG4-F1-model_v1,AF-Q54UT6-F1-model_v1,AF-K7K8Y9-F1-model_v1,AF-Q5Z9I0-F1-model_v1,AF-Q16821-F1-model_v1,1WE6_d1we6a1,AF-A0A0P0WQT3-F1-model_v1,1C8M_2_2,2XSV_1_A,AF-A2RVG6-F1-model_v1,AF-A0A1D6DUP7-F1-model_v1,AF-Q04711-F1-model_v1,AF-P20717-F1-model_v1,1OOP_2_B,AF-P9WKB5-F1-model_v1,AF-I1LU35-F1-model_v1,AF-P0CX64-F1-model_v1,AF-O35681-F1-model_v1,AF-Q0DB15-F1-model_v1,1ES6_d1es6a1,AF-I1L9X2-F1-model_v1,AF-F4IGS5-F1-model_v1,1ZA6_2_B,AF-Q9XI55-F1-model_v1,4J40_1_A,2QJO_1_A,AF-A0A1D6Q307-F1-model_v1,AF-Q8N831-F1-model_v1,AF-F1QIG1-F1-model_v1,AF-Q6MG53-F1-model_v1,AF-A0A1D6Q0P0-F1-model_v1,AF-Q69XJ9-F1-model_v1,3MME_2_L,4M1D_1_L,AF-Q5ZBI5-F1-model_v1,1A39_1_A,1K2F_1_A,1XMM_d1xmmc2,2AXC_1_A,AF-A0A0R4J387-F1-model_v1,AF-P36024-F1-model_v1,1QSE_5_E,AF-I1L0W3-F1-model_v1,AF-Q12269-F1-model_v1,AF-P78833-F1-model_v1,1XMZ_1_A,AF-P43299-F1-model_v1,AF-I1NBC2-F1-model_v1,AF-A0A0R4IE20-F1-model_v1,3DV2_1_A,AF-F1LR98-F1-model_v1,4L0P_2_B,AF-K7LAF2-F1-model_v1,3K5R_d3k5rb2,AF-Q6AXL5-F1-model_v1,AF-A0A2R8QIS1-F1-model_v1,AF-F1MAH6-F1-model_v1,4Q9A_1_A,AF-I1JG72-F1-model_v1,AF-K7VFQ9-F1-model_v1,AF-Q01105-F1-model_v1,AF-Q55GK8-F1-model_v1,AF-A7MCD0-F1-model_v1,AF-C0PA19-F1-model_v1,3HFK_1_A,AF-Q9VNH5-F1-model_v1,3F0D_1_A,3F0D_d3f0dd-,AF-Q0J9L1-F1-model_v1,AF-A0A2R8QBM1-F1-model_v1,4IBU_1_A,AF-F1QYN0-F1-model_v1,AF-Q8NFW1-F1-model_v1,1ETZ_d1etzl2,AF-A0A1D6QAZ7-F1-model_v1,AF-Q8IXH8-F1-model_v1,AF-P0C2I9-F1-model_v1,AF-A0A1P8B5C8-F1-model_v1,3MLX_d3mlxm2,AF-I1LJ93-F1-model_v1,AF-Q9P7N1-F1-model_v1,AF-P01876-F1-model_v1,AF-Q0JLA3-F1-model_v1,AF-Q0MQ67-F1-model_v1,AF-Q9W2R9-F1-model_v1,AF-P06336-F1-model_v1,AF-Q96QU1-F1-model_v1,AF-Q4CMQ4-F1-model_v1,AF-Q9H489-F1-model_v1,AF-P97610-F1-model_v1,2QU8_1_A,AF-Q54M22-F1-model_v1,AF-F1QJK9-F1-model_v1,AF-Q3UBG2-F1-model_v1,4QCI_d4qcil2,2VXH_1_A,1LF9_d1lf9b2,AF-A4I5I3-F1-model_v1,AF-Q55CF8-F1-model_v1,3Q09_1_A,AF-Q4CWB8-F1-model_v1,2OP5_1_A,AF-Q2G1Q7-F1-model_v1,4TTY_1_A,2XSU_1_A,AF-P38797-F1-model_v1,4H4L_1_A,AF-A0A1D6H855-F1-model_v1,AF-Q6I615-F1-model_v1,AF-Q4DQ12-F1-model_v1,AF-Q6V0I7-F8-model_v1,3Q0X_1_A,AF-C0HHT9-F1-model_v1,AF-Q4DQI8-F1-model_v1,5CWS_2_B,AF-F7ES04-F1-model_v1,4PPX_d4ppxa3,3VEY_1_A,AF-I1ML44-F1-model_v1,AF-A0A0P0XAW5-F1-model_v1,AF-D4ABL6-F1-model_v1,AF-P55290-F1-model_v1,AF-D3ZP67-F1-model_v1,1DQV_d1dqva1,1F4Y_1_L,AF-I1NCB8-F1-model_v1,AF-I1K0N8-F1-model_v1,3F0E_d3f0ec-,2W3G_1_A,AF-Q9LK74-F1-model_v1,AF-Q9FIJ2-F1-model_v1,2ERV_1_A,AF-A4I6Y2-F1-model_v1,3D8P_1_A,AF-Q99N80-F1-model_v1,AF-A0A2R8QBZ0-F1-model_v1,AF-Q25811-F1-model_v1,AF-Q5AEH6-F1-model_v1,1HW7_d1hw7a-,1HW7_1_A,AF-Q6UWW0-F1-model_v1,AF-Q08642-F1-model_v1,2QJM_d2qjmd2,1IQ4_1_A,AF-Q9BQN1-F1-model_v1,1EER_d1eerc1,AF-A0A1D6KJU7-F1-model_v1,AF-Q12112-F1-model_v1,4FQJ_2_L,AF-Q7KVK5-F1-model_v1,AF-D3ZM36-F1-model_v1,AF-A0A1D8PRM8-F1-model_v1,1Y0G_1_A,1Y0G_d1y0gd-,5BXG_1_A,1DCL_1_A,AF-P70408-F1-model_v1,AF-Q9SZR3-F1-model_v1,4GHU_1_A,AF-Q9DAX3-F1-model_v1,AF-Q6XYQ8-F1-model_v1,AF-Q9N5H3-F1-model_v1,2CLS_1_A,AF-P20759-F1-model_v1,1HD7_d1hd7a-,1HD7_1_A,AF-A0A0R4IX22-F1-model_v1,AF-I1J994-F1-model_v1,4GJH_1_A,AF-Q4E153-F1-model_v1,AF-P0AA84-F1-model_v1,AF-I1KQQ2-F1-model_v1,AF-A0A1D6NLZ9-F1-model_v1,3K2U_4_L,4A6Y_d4a6yl2,AF-Q8VEH8-F1-model_v1,AF-Q9SKZ6-F1-model_v1,1CG2_d1cg2d2,AF-A0A1D6KRC5-F1-model_v1,2LBA_1_A,AF-Q2G1W3-F1-model_v1,AF-I1N1F1-F1-model_v1,3MLW_1_L,AF-A2BG86-F1-model_v1,AF-P25578-F1-model_v1,AF-O88898-F1-model_v1,AF-Q07923-F1-model_v1,2X2U_1_A,3RIF_3_K,4IBT_1_A,AF-I1M368-F1-model_v1,AF-Q9NYQ8-F2-model_v1,2CLS_d2clsb-,AF-K8FE10-F1-model_v1,1VQS_d1vqse1,AF-P0C2I3-F1-model_v1,AF-P91988-F1-model_v1,AF-Q8K4X7-F1-model_v1,AF-Q9XIK3-F1-model_v1,AF-Q9VMY3-F1-model_v1,AF-A0A0R0GPJ1-F1-model_v1,AF-P40350-F1-model_v1,AF-Q4CW22-F1-model_v1,AF-Q6DKF4-F1-model_v1,AF-H3BJZ2-F1-model_v1,AF-Q7XK12-F1-model_v1,AF-Q9W330-F1-model_v1,1VQS_1_A,4H97_1_A,AF-Q54MN3-F1-model_v1,1DQV_1_A,1AFC_1_A,1SM3_d1sm3l2,AF-Q2FV53-F1-model_v1,AF-A0A0P0XYD2-F1-model_v1,AF-A0A1D6PZJ5-F1-model_v1,3DRB_d3drbb2,AF-Q19326-F1-model_v1,AF-A0A1D6NMY4-F1-model_v1,AF-Q4CYI1-F1-model_v1,4HG2_1_A,1VK8_d1vk8c-,1VK8_1_A,1VK8_d1vk8d-,2GYS_d2gysb3,3K5R_1_A,AF-A0A0R0KN94-F1-model_v1,1V5B_1_A,AF-I1MEW8-F1-model_v1,3ZIF_2_M,3D3Y_1_A,AF-Q8LNL2-F1-model_v1,AF-P0CF74-F1-model_v1,AF-P9WJT1-F1-model_v1,4QU2_1_A,AF-Q9ZUD0-F1-model_v1,1DEW_3_A,AF-Q5SWA1-F1-model_v1,AF-K7LJ59-F1-model_v1,AF-P48794-F1-model_v1,AF-A0A0G2L2D6-F1-model_v1,4UDF_1_1A,AF-O80875-F1-model_v1,1LQ9_1_A,AF-Q8IVV7-F1-model_v1,AF-Q23675-F1-model_v1,AF-Q2TB90-F1-model_v1,AF-F1QX13-F1-model_v1,5BOB_1_A,4EN9_1_A,5ALC_2_L,AF-O81866-F1-model_v1,AF-F1QXF8-F1-model_v1,AF-Q10478-F1-model_v1,AF-Q8H5Q7-F1-model_v1,AF-A0A2R8RL98-F1-model_v1,AF-A0A0P0XW96-F1-model_v1,3FHM_d3fhmb-,AF-P52007-F1-model_v1,AF-Q10P48-F1-model_v1,4EOW_d4eowl1,AF-A0A0G2JN01-F1-model_v1,AF-K7U3I3-F1-model_v1,AF-P53018-F1-model_v1,4BM7_d4bm7b1,AF-Q6ZDP3-F1-model_v1,AF-A0A1D6E3G0-F1-model_v1,AF-A0A1D6GVX5-F1-model_v1,1IGY_d1igyd4,3GYW_1_A,AF-Q9LYQ7-F1-model_v1,AF-B8A5C2-F1-model_v1,1DQD_d1dqdl2,AF-Q4DEG3-F1-model_v1,1MCW_d1mcww2,AF-Q06197-F1-model_v1,3QO1_2_B,AF-Q00M86-F1-model_v1,AF-Q5XI14-F1-model_v1,AF-Q2QNM1-F1-model_v1,AF-I1MZR2-F1-model_v1,AF-I1LU37-F1-model_v1,AF-I1JQR6-F1-model_v1,4BM7_d4bm7a1,AF-I1MGP5-F1-model_v1,AF-P18253-F1-model_v1,AF-P20827-F1-model_v1,5CEY_2_B,AF-Q5Z9H8-F1-model_v1,AF-Q6V1P9-F3-model_v1,2D7M_1_A,AF-Q4G0Z9-F1-model_v1,AF-Q4DWL6-F1-model_v1,AF-B4FLJ3-F1-model_v1,AF-F4K9D7-F1-model_v1,4OK9_1_A,AF-Q5ADQ3-F1-model_v1,AF-P25384-F1-model_v1,1YOC_1_A,AF-F1R2G1-F1-model_v1,AF-F6NVH9-F1-model_v1,AF-C6TA59-F1-model_v1,4GZ2_1_A,2BJ0_1_A,AF-Q9SK84-F1-model_v1,AF-Q96JQ0-F4-model_v1,AF-I1MT39-F1-model_v1,AF-A0A0P0XQ33-F1-model_v1,AF-H2L067-F1-model_v1,4K0K_17_Q,AF-A4ICV0-F1-model_v1,AF-Q4E406-F1-model_v1,3FHM_d3fhmd-,AF-Q5AAI8-F1-model_v1,3LQC_2_B,AF-Q6ZCR6-F1-model_v1,AF-Q9LRL9-F1-model_v1,AF-Q4DFU3-F1-model_v1,AF-E7FB76-F1-model_v1,AF-Q109X1-F1-model_v1,AF-Q9XHX4-F1-model_v1,AF-A0A0R0EWN2-F1-model_v1,2OD4_1_A,AF-I1JIF8-F1-model_v1,AF-Q3E9A9-F1-model_v1,AF-I1KHM1-F1-model_v1,AF-Q96CG3-F1-model_v1,AF-A0A1D6NV50-F1-model_v1,1AQK_d1aqkl2,AF-Q2FWN0-F1-model_v1,3MUG_1_A,4RHJ_1_A,AF-A0A1D6FHM8-F1-model_v1,AF-A0A0R4J4Q8-F1-model_v1,3FHM_d3fhmc1,AF-A4HYV9-F1-model_v1,2VOU_d2vouc2,AF-Q10NQ5-F1-model_v1,4BHL_d4bhla2,1LSI_1_A,2GBC_d2gbcb1,AF-A4HTX5-F1-model_v1,AF-Q91UZ8-F1-model_v1,AF-Q66H46-F1-model_v1,AF-Q5RK08-F1-model_v1,2YQC_1_A,AF-B6T2Y5-F1-model_v1,AF-P15425-F1-model_v1,AF-A0A286YAQ9-F1-model_v1,1CS6_d1cs6a1,AF-Q2FZ16-F1-model_v1,2EE6_1_A,1F4X_1_L,AF-D3ZEN1-F1-model_v1,AF-B6T175-F1-model_v1,1ROC_1_A,AF-F4J010-F1-model_v1,AF-A4HVL5-F1-model_v1,4B41_1_A,AF-A0A1D6KIM9-F1-model_v1,AF-Q4CQB0-F1-model_v1,AF-A2ARK0-F1-model_v1,2X11_2_B,4BSW_d4bswb2,AF-Q769F7-F1-model_v1,3H1O_1_A,AF-O48779-F1-model_v1,2YA8_1_A,AF-O18034-F1-model_v1,2XWC_1_A,AF-Q9C7I7-F1-model_v1,AF-P43138-F1-model_v1,AF-B4FQJ3-F1-model_v1,AF-Q8AYJ5-F1-model_v1,AF-Q99337-F1-model_v1,AF-I1N1K4-F1-model_v1,1A6W_1_L,AF-A0A1D6IKH5-F1-model_v1,AF-A0A0G2K8Q3-F1-model_v1,3IKF_1_A,1P9M_d1p9mc1,AF-Q1L985-F1-model_v1,AF-P54657-F1-model_v1,AF-A0A1D6NM06-F1-model_v1,4W4I_1_A,3SAO_1_A,4IXC_1_A,AF-I6Y4Z4-F1-model_v1,AF-B7FA11-F1-model_v1,3AJ6_d3aj6b1,3AJ6_d3aj6a1,5FCU_d5fcul2,AF-F1M1A2-F1-model_v1,AF-Q54FY7-F1-model_v1,3KT7_1_A,AF-Q0DJH7-F1-model_v1,AF-A0JJX5-F1-model_v1,AF-A0A1D6FP42-F1-model_v1,AF-Q0DNI8-F1-model_v1,4LND_1_A,1F3U_1_A,AF-I1MJH1-F1-model_v1,AF-P27695-F1-model_v1,AF-Q9EQP6-F1-model_v1,AF-Q0IGM7-F1-model_v1,AF-B8A6A1-F1-model_v1,AF-Q4CX05-F1-model_v1,AF-A0A0P0VTB1-F1-model_v1,AF-A0A1D6N0H5-F1-model_v1,AF-A4HXP7-F1-model_v1,AF-A0A0P0X5P6-F1-model_v1,AF-Q22004-F1-model_v1,AF-Q4D2Z8-F1-model_v1,AF-F1QSB6-F1-model_v1,AF-I1MJB8-F1-model_v1,AF-Q4CVR4-F1-model_v1,1WPW_1_A,AF-A0A0P0WAF9-F1-model_v1,3FHM_d3fhma1,2DJ4_1_A,AF-I1KYK7-F1-model_v1,AF-K7KZK8-F1-model_v1,AF-Q14517-F6-model_v1,1JN3_1_A,AF-Q8TDW7-F2-model_v1,AF-Q95UQ1-F1-model_v1,AF-Q4DVU1-F1-model_v1,AF-Q54TU5-F1-model_v1,AF-Q9FYM1-F1-model_v1,AF-A0A0P0XS31-F1-model_v1,2HHP_d2hhpa3,AF-Q6V1P9-F6-model_v1,AF-C0PD27-F1-model_v1,4MDB_1_A,1F0I_1_A,3Q8G_d3q8ga2,4X8L_1_A,AF-Q8LPJ5-F1-model_v1,AF-Q96EY9-F1-model_v1,1R70_2_B,AF-Q14517-F12-model_v1,AF-Q03855-F1-model_v1,AF-I1JRN9-F1-model_v1,AF-Q9VYT3-F1-model_v1,5AYJ_1_A,AF-Q6ASW7-F1-model_v1,AF-D3ZZV5-F1-model_v1,AF-Q4CTE7-F1-model_v1,1B2W_2_H,AF-P47095-F1-model_v1,AF-Q7F280-F1-model_v1,1YM5_1_A,AF-Q54GD3-F1-model_v1,AF-P07713-F1-model_v1,AF-D3ZT45-F1-model_v1,AF-F1M7E5-F1-model_v1,AF-Q8R490-F1-model_v1,AF-Q8H559-F1-model_v1,AF-P49890-F1-model_v1,2KXV_1_A,1MFD_d1mfdl2,AF-G5EDU3-F1-model_v1,AF-Q69JF7-F1-model_v1,AF-Q9SVM9-F1-model_v1,AF-Q8IJV3-F1-model_v1,AF-C6TLM1-F1-model_v1,AF-D3ZVI0-F1-model_v1,AF-O88844-F1-model_v1,3DPA_1_A,AF-Q940I4-F1-model_v1,AF-P62082-F1-model_v1,AF-Q06194-F1-model_v1,AF-C6TI21-F1-model_v1,4TVP_d4tvpl2,AF-P97605-F1-model_v1,AF-P28352-F1-model_v1,5HCC_1_B,AF-A4I6H8-F1-model_v1,1FM0_2_E,AF-A0A0G2JMM0-F1-model_v1,4KDR_1_A,1I9Z_1_A,4AMK_d4amkl2,AF-I1LVF4-F1-model_v1,AF-Q22500-F1-model_v1,4L06_1_A,AF-A0A0R0FLQ7-F1-model_v1,1XMM_1_B,4W7G_1_A,1TWC_d1twcf-,AF-Q95ZK7-F1-model_v1,AF-Q65XK3-F1-model_v1,3IP2_1_A,AF-Q0E2Z3-F1-model_v1,AF-A0A1D6M211-F1-model_v1,AF-Q96EW2-F1-model_v1,AF-I1K1I6-F1-model_v1,AF-Q4CNZ9-F1-model_v1,AF-I1KP89-F1-model_v1,AF-P91370-F1-model_v1,4IFD_1_A,4AMK_2_L,AF-P01026-F1-model_v1,AF-C6SXD0-F1-model_v1,AF-A4IB72-F1-model_v1,4NKI_2_L,1KWM_d1kwmb2,AF-Q4CN34-F1-model_v1,AF-Q8WQA8-F1-model_v1,AF-Q55CS6-F1-model_v1,2X5I_2_B,AF-Q96JQ0-F7-model_v1,AF-Q9NAM1-F1-model_v1,AF-Q4E154-F1-model_v1,4Z07_d4z07a1,AF-A0A1D6HA88-F1-model_v1,AF-Q9XTY6-F1-model_v1,1QK1_d1qk1h2,2LLZ_1_A,AF-Q0VF58-F1-model_v1,AF-Q941B2-F1-model_v1,4QQV_1_A,AF-O62342-F1-model_v1,AF-F4J3D9-F1-model_v1,1VQY_1_A,4D9L_1_L,2Q79_1_A,2Q79_d2q79a-,AF-Q20977-F1-model_v1,AF-O75323-F1-model_v1,AF-Q8I608-F1-model_v1,AF-Q9V464-F1-model_v1,AF-Q8IHS5-F1-model_v1,AF-I1JKU2-F1-model_v1,2OH6_1_A,AF-B6T2Z8-F1-model_v1,AF-Q8IC16-F1-model_v1,AF-Q9V3X4-F1-model_v1,AF-P68066-F1-model_v1,AF-H2KYU6-F1-model_v1,AF-Q54TX9-F1-model_v1,4Q2R_d4q2rb2,AF-B6T4R2-F1-model_v1,AF-Q54IQ2-F1-model_v1,AF-A0A1D6GTJ2-F1-model_v1,AF-Q12012-F1-model_v1,AF-Q02955-F1-model_v1,AF-Q4E0T2-F1-model_v1,AF-Q9ZVC3-F1-model_v1,AF-I1N4R4-F1-model_v1,AF-Q924S1-F1-model_v1,AF-Q55D82-F1-model_v1,AF-E3T1X1-F1-model_v1,4FQI_4_L,4O5L_d4o5ll2,5FCU_3_L,AF-Q6V0I7-F11-model_v1,AF-Q9VY84-F1-model_v1,AF-C6SZX0-F1-model_v1,AF-P22011-F1-model_v1,AF-P01843-F1-model_v1,AF-A0A0P0WP76-F1-model_v1,AF-Q6V1P9-F8-model_v1,4H8W_3_L,3ULP_1_A,AF-Q9LUG5-F1-model_v1,2H1L_2_M,1I9B_1_A,4M1D_d4m1di2,4F3H_1_A,3V8C_1_A,AF-A0A0P0WHS6-F1-model_v1,AF-P0A6I6-F1-model_v1,AF-I1KYK8-F1-model_v1,AF-P01867-F1-model_v1,AF-Q54WW5-F1-model_v1,1A6U_1_L,AF-Q99PJ1-F1-model_v1,AF-F1QA77-F1-model_v1,AF-Q7XUR3-F1-model_v1,AF-Q9SWE5-F1-model_v1,AF-Q5EBB1-F1-model_v1,AF-A0A0B4LFV4-F1-model_v1,AF-Q58220-F1-model_v1,AF-Q21038-F1-model_v1,AF-Q9SKZ1-F1-model_v1,AF-A0A2R8QM85-F1-model_v1,1W15_1_A,4EG2_d4eg2h1,1QH4_d1qh4d2,AF-E7F7K2-F1-model_v1,4ORG_d4orgl1,2QIY_1_A,AF-P0DOY2-F1-model_v1,AF-P55828-F1-model_v1,AF-Q9W3G8-F1-model_v1,AF-B4FZ59-F1-model_v1,AF-Q6AYP5-F1-model_v1,2A6M_d2a6ma1,AF-P9WH37-F1-model_v1,AF-F1QX16-F1-model_v1,5F2O_1_A,AF-Q7KWX2-F1-model_v1,AF-A0A1D6GYQ2-F1-model_v1,AF-E7FBI4-F1-model_v1,AF-Q6DEF3-F1-model_v1,AF-Q14517-F4-model_v1,AF-C6TG15-F1-model_v1,AF-Q8L709-F1-model_v1,AF-Q5RHM1-F1-model_v1,AF-I1KMC5-F1-model_v1,AF-Q9NYQ8-F8-model_v1,AF-B0V236-F1-model_v1,4WW1_2_B,1GIG_d1gigl1,3RFZ_d3rfzf1,AF-K7UB16-F1-model_v1,AF-Q941D3-F1-model_v1,3LZQ_1_A,AF-Q4DNW4-F1-model_v1,AF-F4J4P8-F1-model_v1,AF-Q54N45-F1-model_v1,4GSD_1_L,1Q0P_1_A,AF-Q99NA5-F1-model_v1,5F6I_2_C,AF-Q5AN95-F1-model_v1,AF-Q9FGY1-F1-model_v1,1VQY_d1vqyh2,AF-P75818-F1-model_v1,AF-Q8VYF0-F1-model_v1,AF-O33260-F1-model_v1,AF-Q99JI6-F1-model_v1,AF-B6TQC0-F1-model_v1,AF-A0A2R8RQU4-F1-model_v1,AF-Q9LZG0-F1-model_v1,AF-A0A0B5GNT7-F1-model_v1,2WE5_1_A,2E4M_1_A,AF-Q4DKY3-F1-model_v1,AF-A0A1D6DZW5-F1-model_v1,AF-Q12472-F1-model_v1,AF-P54631-F1-model_v1,AF-Q19148-F1-model_v1,2QJM_1_A,AF-X2JAQ5-F1-model_v1,AF-I1N7V2-F1-model_v1,AF-A0A1D6GTI9-F1-model_v1,4NG2_1_A,AF-A4I7B5-F1-model_v1,AF-Q8TDW7-F13-model_v1,AF-Q96JQ0-F11-model_v1,AF-Q9N4M0-F1-model_v1,3JZ0_1_A,AF-Q20477-F1-model_v1,AF-A0A0P0VL16-F1-model_v1,4LO9_1_A,4LO9_d4lo9d-,AF-Q9NF22-F1-model_v1,AF-I1JVN4-F1-model_v1,AF-A1BPI0-F1-model_v1,AF-A0A0R0GNY7-F1-model_v1,4HOP_2_B,4LZD_d4lzda3,AF-A0A0P0YA02-F1-model_v1,AF-F1QSQ0-F1-model_v1,AF-Q47154-F1-model_v1,AF-Q1LYQ8-F1-model_v1,AF-P76046-F1-model_v1,2ZPK_1_L,AF-P75906-F1-model_v1,AF-A0A1D6ERG8-F1-model_v1,AF-P52130-F1-model_v1,AF-I1K114-F1-model_v1,AF-I1LKP0-F1-model_v1,5CCJ_1_A,1S1Q_1_A,AF-Q9FI78-F1-model_v1,2PCX_1_A,AF-Q0JBQ0-F1-model_v1,AF-Q9R100-F1-model_v1,AF-I1J7R8-F1-model_v1,5AI7_1_A,1XAD_1_A,AF-C6SVB6-F1-model_v1,3MI7_1_X,AF-A0A1D6N7E6-F1-model_v1,3CDD_d3cdda1,3SYY_1_A,2CIP_1_A,AF-O76387-F1-model_v1,AF-Q9NYQ8-F10-model_v1,AF-Q6YCH1-F1-model_v1,AF-Q8IL11-F1-model_v1,AF-H2L0Q3-F1-model_v1,3THU_d3thuc2,4DOL_1_A,2FZ1_d2fz1a-,4RSH_1_A,2R52_1_A,2R52_d2r52b-,AF-B4FAU0-F1-model_v1,3PPE_1_A,AF-I1KZ27-F1-model_v1,AF-Q4CY76-F1-model_v1,AF-C0H4S2-F1-model_v1,2WQR_1_A,AF-Q5A888-F1-model_v1,AF-Q75GN9-F1-model_v1,AF-K7KDU1-F1-model_v1,AF-F1RE15-F1-model_v1,AF-K7LF32-F1-model_v1,AF-Q6NT32-F1-model_v1,AF-P43307-F1-model_v1,1HYS_d1hysd2,AF-B7Z0Q2-F1-model_v1,3TBJ_1_A,AF-B0V1J1-F1-model_v1,AF-P48610-F1-model_v1,AF-A0A0R0E7J2-F1-model_v1,AF-A0A1D6KES9-F1-model_v1,AF-B4FWV9-F1-model_v1,AF-K7VB93-F1-model_v1,3F62_1_A,3TWC_d3twcl2,AF-Q6R9J2-F1-model_v1,AF-Q4CXN1-F1-model_v1,AF-A0A1D6Q723-F1-model_v1,1BF2_d1bf2a2,AF-Q8I415-F1-model_v1,3SM5_4_L,AF-Q14517-F7-model_v1,1SBK_1_A,AF-Q6ZRV2-F1-model_v1,AF-Q7KSB5-F1-model_v1,AF-Q9LH38-F1-model_v1,AF-I1LXZ6-F1-model_v1,2AP6_1_A,AF-A0A0G2K2E4-F1-model_v1,AF-P21707-F1-model_v1,AF-P0A8R9-F1-model_v1,1MZ5_d1mz5a2,3P7L_1_A,1EMS_d1emsb2,AF-A0A0P0Y199-F1-model_v1,3MPH_1_A,4LP8_d4lp8a2,AF-E7F376-F1-model_v1,AF-D4A0J4-F1-model_v1,4OT1_3_L,AF-Q95QZ9-F1-model_v1,AF-Q1L8L9-F1-model_v1,AF-F1LPW0-F1-model_v1,4FOJ_1_A,AF-Q75KH0-F1-model_v1,AF-O89050-F1-model_v1,AF-Q4DB63-F1-model_v1,AF-Q4V9D8-F1-model_v1,AF-Q32NB8-F1-model_v1,AF-Q8C1Z8-F1-model_v1,4RF6_1_A,AF-X1WC58-F1-model_v1,1XK8_d1xk8d-,1XK8_d1xk8f-,1XK8_1_A,AF-Q8IIK8-F1-model_v1,2MQD_1_A,AF-I1JZD7-F1-model_v1,4GZ1_1_A,AF-Q06402-F1-model_v1,3B9U_1_A,AF-P33151-F1-model_v1,4QDG_1_A,1FLK_1_A,AF-A0A1W2PQM1-F1-model_v1,AF-E7FEU2-F1-model_v1,AF-A0A2R8QCL3-F1-model_v1,AF-O14065-F1-model_v1,3L5W_2_H,1R6L_d1r6la1,AF-Q9EPW1-F1-model_v1,AF-Q4DA90-F1-model_v1,AF-Q9UTI7-F1-model_v1,AF-Q9LF70-F1-model_v1,AF-Q0WVF5-F1-model_v1,2WHT_1_A,AF-Q17839-F1-model_v1,AF-A0A1D6E5Z5-F1-model_v1,AF-Q4DE63-F1-model_v1,AF-Q4CWA5-F1-model_v1,AF-D3ZF97-F1-model_v1,AF-F1QTK2-F1-model_v1,3CIM_1_A,1ON0_1_A,AF-Q4CKC1-F1-model_v1,3GO9_1_A,AF-O49710-F1-model_v1,AF-A4IDU3-F1-model_v1,AF-Q7ZU46-F1-model_v1,AF-Q9C8L2-F1-model_v1,AF-Q556V1-F1-model_v1,AF-Q17603-F1-model_v1,AF-Q9SDD7-F1-model_v1,AF-Q9WUZ9-F1-model_v1,AF-A4HYJ8-F1-model_v1,AF-O61977-F1-model_v1,3HI7_1_A,AF-P13504-F1-model_v1,2J1Y_1_A,2JBA_2_B,2RIP_1_A,AF-P33993-F1-model_v1,AF-Q9FMZ4-F1-model_v1,3CIM_d3cima1,AF-Q4E255-F1-model_v1,AF-K7VBL6-F1-model_v1,AF-P62834-F1-model_v1,1JQJ_d1jqjc2,3KOP_1_A,AF-Q651X7-F1-model_v1,4HJ3_1_A,AF-I1JTK8-F1-model_v1,AF-A0A0P0W6Y1-F1-model_v1,AF-Q0J969-F1-model_v1,AF-K7MMB5-F1-model_v1,AF-A0A1D6KM54-F1-model_v1,1DE9_4_A,AF-Q7JVG6-F1-model_v1,1O0V_1_A,4H44_3_C,AF-Q14315-F5-model_v1,AF-Q7ZUY0-F1-model_v1,AF-I1NIR4-F1-model_v1,4O3X_d4o3xb1,4GT0_d4gt0b1,AF-I1MZ24-F1-model_v1,AF-Q22164-F1-model_v1,AF-Q9U2R0-F1-model_v1,AF-Q8IEE5-F1-model_v1,AF-I1NGM2-F1-model_v1,AF-P41155-F1-model_v1,AF-Q8BK64-F1-model_v1,2FEJ_1_A,3MLY_1_L,4O4Y_2_H,AF-Q57905-F1-model_v1,AF-P0CG04-F1-model_v1,4JAN_d4janl2,AF-F1M1E8-F1-model_v1,AF-E7FBE2-F1-model_v1,AF-P06746-F1-model_v1,1JQJ_d1jqjd2,3D69_1_L,AF-Q59ZV4-F1-model_v1,AF-Q9NYQ7-F5-model_v1,AF-Q4DG41-F1-model_v1,AF-O75309-F1-model_v1,AF-O94589-F1-model_v1,AF-Q9SRD0-F1-model_v1,AF-A0A1D8PQ75-F1-model_v1,2J6V_1_A,AF-Q9SJG1-F1-model_v1,1G4R_d1g4ra1,AF-Q5A5E0-F1-model_v1,AF-Q9VKB4-F1-model_v1,AF-O96196-F1-model_v1,AF-Q5VP55-F1-model_v1,AF-Q5BKC6-F1-model_v1,AF-Q8L8W5-F1-model_v1,5EMW_1_A,AF-Q58001-F1-model_v1,AF-Q9LUX9-F1-model_v1,AF-M0R7V1-F1-model_v1,AF-Q71V01-F1-model_v1,AF-D3ZY75-F1-model_v1,AF-A0A0P0VC61-F1-model_v1,3QHF_1_H,2JG4_1_A,AF-Q6P752-F1-model_v1,AF-Q09693-F1-model_v1,4J0D_1_A,AF-Q961Q8-F1-model_v1,2W56_1_A,AF-A0A0P0YAX4-F1-model_v1,4MXW_3_Y,AF-P9WQ85-F1-model_v1,AF-K7M6N7-F1-model_v1,AF-B8JM90-F1-model_v1,AF-A0A1D6PWA4-F1-model_v1,AF-Q965T2-F1-model_v1,AF-P17742-F1-model_v1,AF-Q4DJ21-F1-model_v1,AF-P33991-F1-model_v1,AF-A0A1P8AQT5-F1-model_v1,2B26_1_A,AF-A0A0B4LFF6-F1-model_v1,AF-A0A1D6M341-F1-model_v1,3E4Z_1_A,AF-Q12884-F1-model_v1,AF-K7U394-F1-model_v1,3PMG_d3pmgb1,AF-C6TL77-F1-model_v1,4G6M_2_H,AF-A0A0R0ILQ8-F1-model_v1,1J2G_d1j2gd2,AF-X2J9Z3-F1-model_v1,AF-Q09644-F1-model_v1,AF-P75882-F1-model_v1,1XXE_d1nzta3,1XXE_d1xxea1,AF-F4IUR7-F1-model_v1,3I0A_d3i0ab-,AF-Q8R5M8-F1-model_v1,AF-A0A0R4ID83-F1-model_v1,4OCR_d4ocrl2,AF-U4PBJ9-F1-model_v1,2FX9_2_H,AF-A0A0G2K3F6-F1-model_v1,AF-P10111-F1-model_v1,AF-P46096-F1-model_v1,AF-Q5ZCF2-F1-model_v1,AF-Q6W3B0-F1-model_v1,AF-P36126-F1-model_v1,AF-P30642-F1-model_v1,AF-B7YZX2-F1-model_v1,AF-O16700-F1-model_v1,1AXS_1_L,AF-I1MXB9-F1-model_v1,AF-A4ID52-F1-model_v1,AF-Q6K530-F1-model_v1,AF-Q19789-F1-model_v1,AF-A0A1D6LI50-F1-model_v1,AF-A0A0R0IC49-F1-model_v1,AF-Q9VX96-F1-model_v1,AF-Q8IFY9-F1-model_v1,AF-P01872-F1-model_v1,AF-Q5AGA2-F1-model_v1,AF-I1KHM3-F1-model_v1,AF-Q7XPN3-F1-model_v1,AF-I1K8V3-F1-model_v1,4WI3_d4wi3b1,AF-Q9LML2-F1-model_v1,AF-D3ZFM1-F1-model_v1,AF-Q0J1J8-F1-model_v1,AF-A0A1D6M0H9-F1-model_v1,5F6I_d5f6ic2,AF-Q6DG72-F1-model_v1,AF-F1R034-F1-model_v1,3UXO_d3uxob3,AF-Q18317-F1-model_v1,AF-Q6ZC62-F1-model_v1,AF-Q8C436-F1-model_v1,AF-K7UH13-F1-model_v1,AF-K7VXU7-F1-model_v1,AF-B1AWZ3-F1-model_v1,AF-Q55GT3-F1-model_v1,AF-I6X9X6-F1-model_v1,4JRY_5_E,AF-Q7XS47-F1-model_v1,3AGY_1_A,AF-O08625-F1-model_v1,1WIC_1_A,AF-Q90YC5-F1-model_v1,AF-Q8BFW3-F1-model_v1,1CA9_1_A,AF-Q6NXA5-F1-model_v1,AF-Q7KW25-F1-model_v1,4E1S_1_A,4OMJ_1_A,AF-P0DKB8-F1-model_v1,4LD8_1_A,AF-F1QJZ7-F1-model_v1,AF-Q9VWH4-F1-model_v1,3I0A_1_A,3I0A_d3i0ac-,3I0A_d3i0aa-,AF-Q9UT28-F1-model_v1,AF-K7MRR4-F1-model_v1,3CWW_1_A,AF-P9WKV7-F1-model_v1,AF-Q13393-F1-model_v1,AF-A4I0E4-F1-model_v1,AF-Q9NYQ8-F9-model_v1,AF-A0A1D6FLB7-F1-model_v1,AF-I1L6A3-F1-model_v1,AF-Q04344-F1-model_v1,4K2S_1_A,AF-Q5A362-F1-model_v1,4IAX_1_A,AF-Q4VWQ3-F1-model_v1,1X89_1_A,AF-F4HTT6-F1-model_v1,4B9F_1_A,AF-Q9D7Q1-F1-model_v1,AF-Q8BK58-F1-model_v1,AF-Q2FY52-F1-model_v1,3OFI_1_A,4GSX_d4gsxb1,AF-Q23097-F1-model_v1,4OCR_2_H,AF-Q1LVV0-F1-model_v1,AF-Q6F2V2-F1-model_v1,AF-Q9Y6N8-F1-model_v1,3F44_1_A,AF-Q7SXN4-F1-model_v1,5DT1_2_L,4TY9_1_A,AF-B4FGP1-F1-model_v1,AF-Q9VMF1-F1-model_v1,5C3I_1_A,AF-Q5A1U8-F1-model_v1,3O72_1_A,3TCQ_1_A,AF-A0A0N7KQK9-F1-model_v1,AF-Q8I5Q4-F1-model_v1,AF-B4FZ44-F1-model_v1,3UE9_1_A,AF-A0A0R0HSJ5-F1-model_v1,AF-P62835-F1-model_v1,AF-Q9M885-F1-model_v1,AF-Q4DY38-F1-model_v1,AF-P48598-F1-model_v1,AF-D3ZCM9-F1-model_v1,1F4X_d1f4xl1,4IW9_d4iw9c1,AF-A0A0P0WGF1-F1-model_v1,AF-G5ED49-F1-model_v1,AF-A0A1D6JU46-F1-model_v1,AF-Q9VJS7-F1-model_v1,3FHM_1_A,AF-Q38813-F1-model_v1,AF-P58215-F1-model_v1,AF-Q7TSF1-F1-model_v1,AF-P08523-F1-model_v1,AF-C0H5F2-F1-model_v1,1HXS_4_4,AF-P32447-F1-model_v1,2IDC_1_A,AF-Q9NYQ8-F3-model_v1,3X1D_1_A,1DI0_1_A,AF-Q54VE8-F1-model_v1,AF-Q9SMF5-F1-model_v1,2NZT_1_A,AF-Q9FID2-F1-model_v1,4A6Y_d4a6yl1,AF-P01878-F1-model_v1,AF-P34790-F1-model_v1,3H9Y_1_A,AF-Q94CD1-F1-model_v1,AF-Q5JWF8-F1-model_v1,3G3T_1_A,3JBP_60_AO,AF-K7M9J3-F1-model_v1,AF-P70610-F1-model_v1,AF-A0A0G2KYC0-F1-model_v1,AF-Q6I5B2-F1-model_v1,AF-Q8IL17-F1-model_v1,AF-B4FJW5-F1-model_v1,AF-K7K2M4-F1-model_v1,AF-Q0E1A4-F1-model_v1,AF-A4QP72-F1-model_v1,AF-Q09975-F1-model_v1,3RLG_1_A,1L0A_d1l0aa1,AF-Q11120-F1-model_v1,AF-A0A1D6MC15-F1-model_v1,AF-Q86K21-F1-model_v1,AF-A0A1D6J813-F1-model_v1,AF-A0A1D6H3Z2-F1-model_v1,AF-I6YA21-F1-model_v1,AF-A0A2R8QGJ4-F1-model_v1,AF-Q8BVG8-F1-model_v1,AF-A4I374-F1-model_v1,AF-Q6DN14-F1-model_v1,AF-D3ZZZ5-F1-model_v1,1P4B_1_L,1P4B_d1p4bl-,AF-A0A1D6LE60-F1-model_v1,AF-I1L7N4-F1-model_v1,2DD8_d2dd8h2,1FUE_1_A,4MZR_1_A,AF-P29496-F1-model_v1,AF-Q09706-F1-model_v1,AF-Q4CZE6-F1-model_v1,AF-I1LDX9-F1-model_v1,AF-Q6AUW6-F1-model_v1,AF-Q9R0N4-F1-model_v1,3BT8_1_A,AF-P32347-F1-model_v1,5E4E_2_B,AF-I1MH47-F1-model_v1,AF-O55125-F1-model_v1,AF-Q9V9Q1-F1-model_v1,AF-Q5A4X9-F1-model_v1,3NVA_1_A,AF-A0A1D6EKK1-F1-model_v1,AF-Q21428-F1-model_v1,AF-B6TWY5-F1-model_v1,AF-Q6K4Y9-F1-model_v1,AF-A2VEK1-F1-model_v1
